## Supplemental Tables 1-10 for "Enhancing the annotation of small ORF-altering variants using MORFEE: introducing MORFEEdb, a comprehensive catalog of SNVs affecting upstream ORFs in human 5’UTRs" (part 47 of 83)

### Sheet: 7_Output dORF-SNVs (continued)
Supplementary Table 7. Single nucleotide variants in the 3'UTR of human transcripts reported in ClinVar and annotated with MORFEE to: create new downstream translation initiation sites (dTIS), create new downstream stop codons (New_dStop), and/or detele downstream stop codons (dStop).
11	108367079	C	T	ENST00000675843.1:forward; ENST00000452508.6:forward	NM_000051.4; NM_001351834.2	ATM	rs1026523956	c.*1571C>T; c.*1571C>T	UTR3	dTIS	out_of_frame_(2); out_of_frame_(2)	not_overlapping; not_overlapping	0.012434554973822	38/3056; 38/3056	117; 117	TTG; TTG	non_canonical_TIS; non_canonical_TIS	non_canonical_TIS(CTG)_to_non_canonical_TIS(TTG); non_canonical_TIS(CTG)_to_non_canonical_TIS(TTG)	TAG; TAG	108227625; 108227625	108365508; 108365508	108367079; 108367079	108367193; 108367193	CCTCTGCCTCTTGGGTTCAAGCA; CCTCTGCCTCTTGGGTTCAAGCA	0.627816898510018; 0.627816898510018	moderate; moderate	c.*1571; c.*1571	c.*1685; c.*1685	5.5884e-47	170.95	0.60251	0.513	0.71	.	Ataxia-telangiectasia_syndrome	MONDO:MONDO:0008840,MedGen:C0004135,OMIM:208900,Orphanet:ORPHA100,SNOMED_CT:68504005	Uncertain_significance	0.0002	0.0008	.	.	.	.	.	.	.	.	.	.	.	.	.	.	.	.	.	.	.	.	.	.
11	108367112	C	T	ENST00000675843.1:forward; ENST00000452508.6:forward	NM_000051.4; NM_001351834.2	ATM	rs227091	c.*1604C>T; c.*1604C>T	UTR3	dTIS	in_frame; in_frame	not_overlapping; not_overlapping	0.00654450261780105	20/3056; 20/3056	63; 63	CTG; CTG	non_canonical_TIS; non_canonical_TIS	non_TIS(CCG)_to_non_canonical_TIS(CTG); non_TIS(CCG)_to_non_canonical_TIS(CTG)	TAG; TAG	108227625; 108227625	108365508; 108365508	108367111; 108367111	108367171; 108367171	CCTCAGCCTCCTGAGTAGCTGGG; CCTCAGCCTCCTGAGTAGCTGGG	0.562797659752347; 0.562797659752347	weak; weak	c.*1603; c.*1603	c.*1663; c.*1663	5.5884e-47	170.95	0.60251	0.513	0.71	.	Ataxia-telangiectasia_syndrome	MONDO:MONDO:0008840,MedGen:C0004135,OMIM:208900,Orphanet:ORPHA100,SNOMED_CT:68504005	Benign	0.5241	0.6497	.	.	.	.	.	.	.	.	.	.	.	.	.	.	.	.	.	.	.	.	.	.
11	108367148	C	T	ENST00000675843.1:forward; ENST00000452508.6:forward	NM_000051.4; NM_001351834.2	ATM	rs886047622	c.*1640C>T; c.*1640C>T	UTR3	dTIS	in_frame; in_frame	not_overlapping; not_overlapping	0.00261780104712042	8/3056; 8/3056	27; 27	CTG; CTG	non_canonical_TIS; non_canonical_TIS	non_TIS(CCG)_to_non_canonical_TIS(CTG); non_TIS(CCG)_to_non_canonical_TIS(CTG)	TAG; TAG	108227625; 108227625	108365508; 108365508	108367147; 108367147	108367171; 108367171	GCCAACACGCCTGGCTAATTTTT; GCCAACACGCCTGGCTAATTTTT	0.641670900990594; 0.641670900990594	moderate; moderate	c.*1639; c.*1639	c.*1663; c.*1663	5.5884e-47	170.95	0.60251	0.513	0.71	.	Ataxia-telangiectasia_syndrome	MONDO:MONDO:0008840,MedGen:C0004135,OMIM:208900,Orphanet:ORPHA100,SNOMED_CT:68504005	Uncertain_significance	1.315e-05	0.0002	.	.	.	.	.	.	.	.	.	.	.	.	.	.	.	.	.	.	.	.	.	.
11	108367276	C	T	ENST00000675843.1:forward; ENST00000452508.6:forward	NM_000051.4; NM_001351834.2	ATM	rs551571814	c.*1768C>T; c.*1768C>T	UTR3	dTIS	out_of_frame_(1); out_of_frame_(1)	not_overlapping; not_overlapping	0.00589005235602094	18/3056; 18/3056	57; 57	CTG; CTG	non_canonical_TIS; non_canonical_TIS	non_TIS(CCG)_to_non_canonical_TIS(CTG); non_TIS(CCG)_to_non_canonical_TIS(CTG)	TAA; TAA	108227625; 108227625	108365508; 108365508	108367275; 108367275	108367329; 108367329	GTGTGAGCCACTGCGCCCGGCCT; GTGTGAGCCACTGCGCCCGGCCT	0.481690138945447; 0.481690138945447	weak; weak	c.*1767; c.*1767	c.*1821; c.*1821	5.5884e-47	170.95	0.60251	0.513	0.71	.	Ataxia-telangiectasia_syndrome	MONDO:MONDO:0008840,MedGen:C0004135,OMIM:208900,Orphanet:ORPHA100,SNOMED_CT:68504005	Uncertain_significance	7.89e-05	0.0002	.	.	.	.	.	.	.	.	.	.	.	.	.	.	.	.	.	.	.	.	.	.
11	108367307	C	T	ENST00000675843.1:forward; ENST00000452508.6:forward	NM_000051.4; NM_001351834.2	ATM	rs114847811	c.*1799C>T; c.*1799C>T	UTR3	dTIS	in_frame; in_frame	not_overlapping; not_overlapping	0.000327225130890052	1/3056; 1/3056	6; 6	CTG; CTG	non_canonical_TIS; non_canonical_TIS	non_TIS(CCG)_to_non_canonical_TIS(CTG); non_TIS(CCG)_to_non_canonical_TIS(CTG)	TAA; TAA	108227625; 108227625	108365508; 108365508	108367306; 108367306	108367309; 108367309	TCATTTTTGACTGTAAGGATTTC; TCATTTTTGACTGTAAGGATTTC	0.376643196261126; 0.376643196261126	weak; weak	c.*1798; c.*1798	c.*1801; c.*1801	5.5884e-47	170.95	0.60251	0.513	0.71	.	Ataxia-telangiectasia_syndrome	MONDO:MONDO:0008840,MedGen:C0004135,OMIM:208900,Orphanet:ORPHA100,SNOMED_CT:68504005	Benign	0.0068	0.0230	.	.	.	.	.	.	.	.	.	.	.	.	.	.	.	.	.	.	.	.	.	.
11	108367390	C	G	ENST00000675843.1:forward; ENST00000675843.1:forward; ENST00000452508.6:forward; ENST00000452508.6:forward	NM_000051.4; NM_000051.4; NM_001351834.2; NM_001351834.2	ATM	rs80226715	c.*1882C>G; c.*1882C>G; c.*1882C>G; c.*1882C>G	UTR3	dTIS	in_frame; out_of_frame_(2); in_frame; out_of_frame_(2)	not_overlapping; not_overlapping; not_overlapping; not_overlapping	0.00294502617801047	9/3056; 7/3056; 9/3056; 7/3056	30; 24; 30; 24	GTG; TTG; GTG; TTG	non_canonical_TIS; non_canonical_TIS; non_canonical_TIS; non_canonical_TIS	non_canonical_TIS(CTG)_to_non_canonical_TIS(GTG); non_TIS(TTC)_to_non_canonical_TIS(TTG); non_canonical_TIS(CTG)_to_non_canonical_TIS(GTG); non_TIS(TTC)_to_non_canonical_TIS(TTG)	TAG; TAG; TAG; TAG	108227625; 108227625; 108227625; 108227625	108365508; 108365508; 108365508; 108365508	108367390; 108367388; 108367390; 108367388	108367417; 108367409; 108367417; 108367409	TCTCTGTGTTGTGTTGGAAGGGA; TTTCTCTGTGTTGTGTTGGAAGG; TCTCTGTGTTGTGTTGGAAGGGA; TTTCTCTGTGTTGTGTTGGAAGG	0.514495303323117; 0.568368542688124; 0.514495303323117; 0.568368542688124	moderate; moderate; moderate; moderate	c.*1882; c.*1880; c.*1882; c.*1880	c.*1909; c.*1901; c.*1909; c.*1901	5.5884e-47	170.95	0.60251	0.513	0.71	.	Ataxia-telangiectasia_syndrome	MONDO:MONDO:0008840,MedGen:C0004135,OMIM:208900,Orphanet:ORPHA100,SNOMED_CT:68504005	Likely_benign	0.0160	0.0556	.	.	.	.	.	.	.	.	.	.	.	.	.	.	.	.	.	.	.	.	.	.
11	108367482	C	G	ENST00000675843.1:forward; ENST00000452508.6:forward	NM_000051.4; NM_001351834.2	ATM	rs148781946	c.*1974C>G; c.*1974C>G	UTR3	dTIS	in_frame; in_frame	not_overlapping; not_overlapping	0.000981675392670157	3/3056; 3/3056	12; 12	AAG; AAG	non_canonical_TIS; non_canonical_TIS	non_TIS(AAC)_to_non_canonical_TIS(AAG); non_TIS(AAC)_to_non_canonical_TIS(AAG)	TAA; TAA	108227625; 108227625	108365508; 108365508	108367480; 108367480	108367489; 108367489	ATATAAGATAAAGATCAGATAAA; ATATAAGATAAAGATCAGATAAA	0.585332871916997; 0.585332871916997	moderate; moderate	c.*1972; c.*1972	c.*1981; c.*1981	5.5884e-47	170.95	0.60251	0.513	0.71	.	Ataxia-telangiectasia_syndrome	MONDO:MONDO:0008840,MedGen:C0004135,OMIM:208900,Orphanet:ORPHA100,SNOMED_CT:68504005	Likely_benign	0.0034	0.0116	.	.	.	.	.	.	.	.	.	.	.	.	.	.	.	.	.	.	.	.	.	.
11	108367588	C	T	ENST00000675843.1:forward; ENST00000452508.6:forward	NM_000051.4; NM_001351834.2	ATM	rs142456486	c.*2080C>T; c.*2080C>T	UTR3	dTIS	out_of_frame_(1); out_of_frame_(1)	not_overlapping; not_overlapping	0.000981675392670157	3/3056; 3/3056	12; 12	ATA; ATA	non_canonical_TIS; non_canonical_TIS	non_TIS(ACA)_to_non_canonical_TIS(ATA); non_TIS(ACA)_to_non_canonical_TIS(ATA)	TGA; TGA	108227625; 108227625	108365508; 108365508	108367587; 108367587	108367596; 108367596	GCGGAGATTAATAAATGGGTGAT; GCGGAGATTAATAAATGGGTGAT	0.444894367118727; 0.444894367118727	weak; weak	c.*2079; c.*2079	c.*2088; c.*2088	5.5884e-47	170.95	0.60251	0.513	0.71	.	Ataxia-telangiectasia_syndrome	MONDO:MONDO:0008840,MedGen:C0004135,OMIM:208900,Orphanet:ORPHA100,SNOMED_CT:68504005	Benign	0.0078	0.0245	.	.	.	.	.	.	.	.	.	.	.	.	.	.	.	.	.	.	.	.	.	.
11	108367707	C	G	ENST00000675843.1:forward; ENST00000452508.6:forward	NM_000051.4; NM_001351834.2	ATM	rs75959910	c.*2199C>G; c.*2199C>G	UTR3	dTIS	in_frame; in_frame	not_overlapping; not_overlapping	0.00719895287958115	22/3056; 22/3056	69; 69	ATG; ATG	canonical_TIS; canonical_TIS	non_canonical_TIS(ATC)_to_canonical_TIS(ATG); non_canonical_TIS(ATC)_to_canonical_TIS(ATG)	TGA; TGA	108227625; 108227625	108365508; 108365508	108367705; 108367705	108367771; 108367771	TTCATATTTGATGTCCTCACCTT; TTCATATTTGATGTCCTCACCTT	0.435974172224327; 0.435974172224327	weak; weak	c.*2197; c.*2197	c.*2263; c.*2263	5.5884e-47	170.95	0.60251	0.513	0.71	.	Ataxia-telangiectasia_syndrome	MONDO:MONDO:0008840,MedGen:C0004135,OMIM:208900,Orphanet:ORPHA100,SNOMED_CT:68504005	Benign	0.0220	0.0691	.	.	.	.	.	.	.	.	.	.	.	.	.	.	.	.	.	.	.	.	.	.
11	108367728	A	G	ENST00000675843.1:forward; ENST00000452508.6:forward	NM_000051.4; NM_001351834.2	ATM	rs75293772	c.*2220A>G; c.*2220A>G	UTR3	dTIS	in_frame; in_frame	not_overlapping; not_overlapping	0.00490837696335079	15/3056; 15/3056	48; 48	CTG; CTG	non_canonical_TIS; non_canonical_TIS	non_TIS(CTA)_to_non_canonical_TIS(CTG); non_TIS(CTA)_to_non_canonical_TIS(CTG)	TGA; TGA	108227625; 108227625	108365508; 108365508	108367726; 108367726	108367771; 108367771	TTCCCCTCCCCTGAAACCAATCT; TTCCCCTCCCCTGAAACCAATCT	0.560387319761853; 0.560387319761853	weak; weak	c.*2218; c.*2218	c.*2263; c.*2263	5.5884e-47	170.95	0.60251	0.513	0.71	.	Ataxia-telangiectasia_syndrome	MONDO:MONDO:0008840,MedGen:C0004135,OMIM:208900,Orphanet:ORPHA100,SNOMED_CT:68504005	Benign	0.0219	0.0690	.	.	.	.	.	.	.	.	.	.	.	.	.	.	.	.	.	.	.	.	.	.
11	108367732	C	T	ENST00000675843.1:forward; ENST00000452508.6:forward	NM_000051.4; NM_001351834.2	ATM	rs139245552	c.*2224C>T; c.*2224C>T	UTR3	dTIS	out_of_frame_(1); out_of_frame_(1)	not_overlapping; not_overlapping	0.0219240837696335	67/3056; 67/3056	204; 204	ATC; ATC	non_canonical_TIS; non_canonical_TIS	non_TIS(ACC)_to_non_canonical_TIS(ATC); non_TIS(ACC)_to_non_canonical_TIS(ATC)	TAA; TAA	108227625; 108227625	108365508; 108365508	108367731; 108367731	108367932; 108367932	CTCCCCTAAAATCAATCTCCAGA; CTCCCCTAAAATCAATCTCCAGA	0.672887325515374; 0.672887325515374	moderate; moderate	c.*2223; c.*2223	c.*2424; c.*2424	5.5884e-47	170.95	0.60251	0.513	0.71	.	Ataxia-telangiectasia_syndrome	MONDO:MONDO:0008840,MedGen:C0004135,OMIM:208900,Orphanet:ORPHA100,SNOMED_CT:68504005	Likely_benign	0.0006	0.0163	.	.	.	.	.	.	.	.	.	.	.	.	.	.	.	.	.	.	.	.	.	.
11	108367987	G	A	ENST00000675843.1:forward; ENST00000452508.6:forward	NM_000051.4; NM_001351834.2	ATM	rs778439888	c.*2479G>A; c.*2479G>A	UTR3	dTIS	in_frame; in_frame	not_overlapping; not_overlapping	0.000327225130890052	1/3056; 1/3056	6; 6	ATA; ATA	non_canonical_TIS; non_canonical_TIS	non_TIS(GTA)_to_non_canonical_TIS(ATA); non_TIS(GTA)_to_non_canonical_TIS(ATA)	TAG; TAG	108227625; 108227625	108365508; 108365508	108367987; 108367987	108367990; 108367990	CTAGATAATAATATAGATAAATG; CTAGATAATAATATAGATAAATG	0.621659164449795; 0.621659164449795	moderate; moderate	c.*2479; c.*2479	c.*2482; c.*2482	5.5884e-47	170.95	0.60251	0.513	0.71	.	Ataxia-telangiectasia_syndrome	MONDO:MONDO:0008840,MedGen:C0004135,OMIM:208900,Orphanet:ORPHA100,SNOMED_CT:68504005	Uncertain_significance	0.0002	0.0002	.	.	.	.	.	.	.	.	.	.	.	.	.	.	.	.	.	.	.	.	.	.
11	108368373	G	A	ENST00000675843.1:forward; ENST00000452508.6:forward	NM_000051.4; NM_001351834.2	ATM	rs568150944	c.*2865G>A; c.*2865G>A	UTR3	dTIS	out_of_frame_(1); out_of_frame_(1)	not_overlapping; not_overlapping	0.00130890052356021	4/3056; 4/3056	15; 15	ATA; ATA	non_canonical_TIS; non_canonical_TIS	non_TIS(GTA)_to_non_canonical_TIS(ATA); non_TIS(GTA)_to_non_canonical_TIS(ATA)	TGA; TGA	108227625; 108227625	108365508; 108365508	108368373; 108368373	108368385; 108368385	CAAATGAGGAATAGTTAGATTTT; CAAATGAGGAATAGTTAGATTTT	0.627762451467979; 0.627762451467979	strong; strong	c.*2865; c.*2865	c.*2877; c.*2877	5.5884e-47	170.95	0.60251	0.513	0.71	.	Ataxia-telangiectasia_syndrome	MONDO:MONDO:0008840,MedGen:C0004135,OMIM:208900,Orphanet:ORPHA100,SNOMED_CT:68504005	Uncertain_significance	9.88e-05	0.0029	.	.	.	.	.	.	.	.	.	.	.	.	.	.	.	.	.	.	.	.	.	.
11	108368580	C	T	ENST00000675843.1:forward; ENST00000452508.6:forward	NM_000051.4; NM_001351834.2	ATM	rs3092844	c.*3072C>T; c.*3072C>T	UTR3	dTIS	in_frame; in_frame	not_overlapping; not_overlapping	0.000327225130890052	1/3056; 1/3056	6; 6	ATT; ATT	non_canonical_TIS; non_canonical_TIS	non_canonical_TIS(ATC)_to_non_canonical_TIS(ATT); non_canonical_TIS(ATC)_to_non_canonical_TIS(ATT)	TAA; TAA	108227625; 108227625	108365508; 108365508	108368578; 108368578	108368581; 108368581	TATGGACAGTATTTAACTTGAAA; TATGGACAGTATTTAACTTGAAA	0.60498825676906; 0.60498825676906	moderate; moderate	c.*3070; c.*3070	c.*3073; c.*3073	5.5884e-47	170.95	0.60251	0.513	0.71	.	Ataxia-telangiectasia_syndrome	MONDO:MONDO:0008840,MedGen:C0004135,OMIM:208900,Orphanet:ORPHA100,SNOMED_CT:68504005	Benign	0.0571	0.1952	.	.	.	.	.	.	.	.	.	.	.	.	.	.	.	.	.	.	.	.	.	.
11	108368599	G	A	ENST00000675843.1:forward; ENST00000452508.6:forward	NM_000051.4; NM_001351834.2	ATM	rs886047629	c.*3091G>A; c.*3091G>A	UTR3	dTIS	out_of_frame_(1); out_of_frame_(1)	not_overlapping; not_overlapping	0.012761780104712	39/3056; 39/3056	120; 120	AAG; AAG	non_canonical_TIS; non_canonical_TIS	non_canonical_TIS(AGG)_to_non_canonical_TIS(AAG); non_canonical_TIS(AGG)_to_non_canonical_TIS(AAG)	TAA; TAA	108227625; 108227625	108365508; 108365508	108368598; 108368598	108368715; 108368715	AAAAGATTTCAAGCGAAAAGAAT; AAAAGATTTCAAGCGAAAAGAAT	0.4529385014532; 0.4529385014532	weak; weak	c.*3090; c.*3090	c.*3207; c.*3207	5.5884e-47	170.95	0.60251	0.513	0.71	.	Ataxia-telangiectasia_syndrome	MONDO:MONDO:0008840,MedGen:C0004135,OMIM:208900,Orphanet:ORPHA100,SNOMED_CT:68504005	Uncertain_significance	0.0001	0.0015	.	.	.	.	.	.	.	.	.	.	.	.	.	.	.	.	.	.	.	.	.	.
11	108368601	C	T	ENST00000675843.1:forward; ENST00000452508.6:forward	NM_000051.4; NM_001351834.2	ATM	rs79807288	c.*3093C>T; c.*3093C>T	UTR3	dTIS	out_of_frame_(2); out_of_frame_(2)	not_overlapping; not_overlapping	0.00490837696335079	15/3056; 15/3056	48; 48	GTG; GTG	non_canonical_TIS; non_canonical_TIS	non_TIS(GCG)_to_non_canonical_TIS(GTG); non_TIS(GCG)_to_non_canonical_TIS(GTG)	TGA; TGA	108227625; 108227625	108365508; 108365508	108368600; 108368600	108368645; 108368645	AAGATTTCAGGTGAAAAGAATCT; AAGATTTCAGGTGAAAAGAATCT	0.464206108873554; 0.464206108873554	weak; weak	c.*3092; c.*3092	c.*3137; c.*3137	5.5884e-47	170.95	0.60251	0.513	0.71	.	Ataxia-telangiectasia_syndrome	MONDO:MONDO:0008840,MedGen:C0004135,OMIM:208900,Orphanet:ORPHA100,SNOMED_CT:68504005	Benign	0.0123	0.0421	.	.	.	.	.	.	.	.	.	.	.	.	.	.	.	.	.	.	.	.	.	.
11	108368644	A	G	ENST00000675843.1:forward; ENST00000452508.6:forward	NM_000051.4; NM_001351834.2	ATM	rs3092845	c.*3136A>G; c.*3136A>G	UTR3	dTIS	in_frame; in_frame	not_overlapping; not_overlapping	0.00130890052356021	4/3056; 4/3056	15; 15	GTG; GTG	non_canonical_TIS; non_canonical_TIS	canonical_TIS(ATG)_to_non_canonical_TIS(GTG); canonical_TIS(ATG)_to_non_canonical_TIS(GTG)	TAG; TAG	108227625; 108227625	108365508; 108365508	108368644; 108368644	108368656; 108368656	CAAAAGGTCAGTGAAAACCAAAT; CAAAAGGTCAGTGAAAACCAAAT	0.470015971667543; 0.470015971667543	weak; weak	c.*3136; c.*3136	c.*3148; c.*3148	5.5884e-47	170.95	0.60251	0.513	0.71	.	Ataxia-telangiectasia_syndrome	MONDO:MONDO:0008840,MedGen:C0004135,OMIM:208900,Orphanet:ORPHA100,SNOMED_CT:68504005	Uncertain_significance	0.0024	0.0028	.	.	.	.	.	.	.	.	.	.	.	.	.	.	.	.	.	.	.	.	.	.
11	108368894	T	A	ENST00000675843.1:forward; ENST00000452508.6:forward	NM_000051.4; NM_001351834.2	ATM	rs754664818	c.*3386T>A; c.*3386T>A	UTR3	dTIS	out_of_frame_(2); out_of_frame_(2)	not_overlapping; not_overlapping	0.00327225130890052	10/3056; 10/3056	33; 33	ATG; ATG	canonical_TIS; canonical_TIS	non_canonical_TIS(TTG)_to_canonical_TIS(ATG); non_canonical_TIS(TTG)_to_canonical_TIS(ATG)	TAA; TAA	108227625; 108227625	108365508; 108365508	108368894; 108368894	108368924; 108368924	AGGAAAAACTATGGACAGCGTAA; AGGAAAAACTATGGACAGCGTAA	0.728994844449035; 0.728994844449035	strong; strong	c.*3386; c.*3386	c.*3416; c.*3416	5.5884e-47	170.95	0.60251	0.513	0.71	.	Ataxia-telangiectasia_syndrome	MONDO:MONDO:0008840,MedGen:C0004135,OMIM:208900,Orphanet:ORPHA100,SNOMED_CT:68504005	Uncertain_significance	0.0002	0.0007	.	.	.	.	.	.	.	.	.	.	.	.	.	.	.	.	.	.	.	.	.	.
11	108368901	G	T	ENST00000675843.1:forward; ENST00000452508.6:forward	NM_000051.4; NM_001351834.2	ATM	rs4585	c.*3393G>T; c.*3393G>T	UTR3	dTIS	out_of_frame_(2); out_of_frame_(2)	not_overlapping; not_overlapping	0.00261780104712042	8/3056; 8/3056	27; 27	ATC; ATC	non_canonical_TIS; non_canonical_TIS	non_TIS(AGC)_to_non_canonical_TIS(ATC); non_TIS(AGC)_to_non_canonical_TIS(ATC)	TAA; TAA	108227625; 108227625	108365508; 108365508	108368900; 108368900	108368924; 108368924	AACTTTGGACATCGTAAAGACTA; AACTTTGGACATCGTAAAGACTA	0.737445546669229; 0.737445546669229	strong; strong	c.*3392; c.*3392	c.*3416; c.*3416	5.5884e-47	170.95	0.60251	0.513	0.71	.	Ataxia-telangiectasia_syndrome	MONDO:MONDO:0008840,MedGen:C0004135,OMIM:208900,Orphanet:ORPHA100,SNOMED_CT:68504005	Benign	0.5374	0.6495	.	.	.	.	.	.	.	.	.	.	.	.	.	.	.	.	.	.	.	.	.	.
11	110229616	G	A	ENST00000645495.2:reverse; ENST00000544551.5:reverse	NM_002906.4; NM_001260494.2	RDX	.	c.*2253C>T; c.*2253C>T	UTR3	dTIS	out_of_frame_(2); out_of_frame_(2)	not_overlapping; not_overlapping	0.029082774049217	13/583; 13/447	42; 42	TTG; TTG	non_canonical_TIS; non_canonical_TIS	non_TIS(TCG)_to_non_canonical_TIS(TTG); non_TIS(TCG)_to_non_canonical_TIS(TTG)	TAA; TAA	110279692; 110272594	110231869; 110231869	110229617; 110229617	110229578; 110229578	TTATTAGCAGTTGCGAGCACATG; TTATTAGCAGTTGCGAGCACATG	0.442253519664352; 0.442253519664352	weak; weak	c.*2252; c.*2252	c.*2291; c.*2291	0.85245	41.515	0.1927	0.112	0.348	.	Autosomal_recessive_nonsyndromic_hearing_loss_24	MONDO:MONDO:0012602,MedGen:C1970239,OMIM:611022	Uncertain_significance	8.556e-05	0.0007	.	.	.	.	.	.	.	.	.	.	.	.	.	.	.	.	.	.	.	.	.	.
11	110229757	T	C	ENST00000645495.2:reverse; ENST00000544551.5:reverse	NM_002906.4; NM_001260494.2	RDX	rs568502944	c.*2112A>G; c.*2112A>G	UTR3	dTIS	in_frame; in_frame	not_overlapping; not_overlapping	0.0111856823266219	5/583; 5/447	18; 18	ATG; ATG	canonical_TIS; canonical_TIS	non_canonical_TIS(ATA)_to_canonical_TIS(ATG); non_canonical_TIS(ATA)_to_canonical_TIS(ATG)	TGA; TGA	110279692; 110272594	110231869; 110231869	110229759; 110229759	110229744; 110229744	ATTATCAGTTATGTTTTGCTGTT; ATTATCAGTTATGTTTTGCTGTT	0.500938963939959; 0.500938963939959	moderate; moderate	c.*2110; c.*2110	c.*2125; c.*2125	0.85245	41.515	0.1927	0.112	0.348	.	Autosomal_recessive_nonsyndromic_hearing_loss_24	MONDO:MONDO:0012602,MedGen:C1970239,OMIM:611022	Uncertain_significance	4.605e-05	0.0002	.	.	.	.	.	.	.	.	.	.	.	.	.	.	.	.	.	.	.	.	.	.
11	110229799	T	C	ENST00000645495.2:reverse; ENST00000544551.5:reverse	NM_002906.4; NM_001260494.2	RDX	.	c.*2070A>G; c.*2070A>G	UTR3	dTIS	in_frame; in_frame	not_overlapping; not_overlapping	0.0111856823266219	5/583; 5/447	18; 18	ATG; ATG	canonical_TIS; canonical_TIS	non_canonical_TIS(ATA)_to_canonical_TIS(ATG); non_canonical_TIS(ATA)_to_canonical_TIS(ATG)	TGA; TGA	110279692; 110272594	110231869; 110231869	110229801; 110229801	110229786; 110229786	GTGCACTACCATGGCTACATCAG; GTGCACTACCATGGCTACATCAG	0.850121607492478; 0.850121607492478	strong; strong	c.*2068; c.*2068	c.*2083; c.*2083	0.85245	41.515	0.1927	0.112	0.348	.	Autosomal_recessive_nonsyndromic_hearing_loss_24	MONDO:MONDO:0012602,MedGen:C1970239,OMIM:611022	Uncertain_significance	6.575e-06	1.472e-05	.	.	.	.	.	.	.	.	.	.	.	.	.	.	.	.	.	.	.	.	.	.
11	110229812	A	G	ENST00000645495.2:reverse; ENST00000544551.5:reverse	NM_002906.4; NM_001260494.2	RDX	rs886047633	c.*2057T>C; c.*2057T>C	UTR3	dTIS	in_frame; in_frame	not_overlapping; not_overlapping	0.0201342281879195	9/583; 9/447	30; 30	ACG; ACG	non_canonical_TIS; non_canonical_TIS	canonical_TIS(ATG)_to_non_canonical_TIS(ACG); canonical_TIS(ATG)_to_non_canonical_TIS(ACG)	TGA; TGA	110279692; 110272594	110231869; 110231869	110229813; 110229813	110229786; 110229786	ATTTTGAATTACGTGCACTACCA; ATTTTGAATTACGTGCACTACCA	0.562328175106312; 0.562328175106312	moderate; moderate	c.*2056; c.*2056	c.*2083; c.*2083	0.85245	41.515	0.1927	0.112	0.348	.	Autosomal_recessive_nonsyndromic_hearing_loss_24	MONDO:MONDO:0012602,MedGen:C1970239,OMIM:611022	Uncertain_significance	6.575e-06	2.413e-05	.	.	.	.	.	.	.	.	.	.	.	.	.	.	.	.	.	.	.	.	.	.
11	110229863	T	C	ENST00000645495.2:reverse; ENST00000544551.5:reverse	NM_002906.4; NM_001260494.2	RDX	rs538806036	c.*2006A>G; c.*2006A>G	UTR3	dTIS	out_of_frame_(1); out_of_frame_(1)	not_overlapping; not_overlapping	0.00671140939597315	3/583; 3/447	12; 12	ATG; ATG	canonical_TIS; canonical_TIS	non_canonical_TIS(ATA)_to_canonical_TIS(ATG); non_canonical_TIS(ATA)_to_canonical_TIS(ATG)	TGA; TGA	110279692; 110272594	110231869; 110231869	110229865; 110229865	110229856; 110229856	TGCATAATAGATGAAAACCTGAA; TGCATAATAGATGAAAACCTGAA	0.498008928458556; 0.498008928458556	weak; weak	c.*2004; c.*2004	c.*2013; c.*2013	0.85245	41.515	0.1927	0.112	0.348	.	Autosomal_recessive_nonsyndromic_hearing_loss_24	MONDO:MONDO:0012602,MedGen:C1970239,OMIM:611022	Uncertain_significance	0.0007	0.0012	.	.	.	.	.	.	.	.	.	.	.	.	.	.	.	.	.	.	.	.	.	.
11	110229908	C	T	ENST00000645495.2:reverse; ENST00000645495.2:reverse; ENST00000544551.5:reverse; ENST00000544551.5:reverse	NM_002906.4; NM_002906.4; NM_001260494.2; NM_001260494.2	RDX	rs746061486	c.*1961G>A; c.*1961G>A; c.*1961G>A; c.*1961G>A	UTR3	dTIS	out_of_frame_(1); out_of_frame_(2); out_of_frame_(1); out_of_frame_(2)	not_overlapping; not_overlapping; not_overlapping; not_overlapping	0.0178970917225951	2/583; 8/583; 2/447; 8/447	9; 27; 9; 27	ATA; ATT; ATA; ATT	non_canonical_TIS; non_canonical_TIS; non_canonical_TIS; non_canonical_TIS	canonical_TIS(ATG)_to_non_canonical_TIS(ATA); non_TIS(GTT)_to_non_canonical_TIS(ATT); canonical_TIS(ATG)_to_non_canonical_TIS(ATA); non_TIS(GTT)_to_non_canonical_TIS(ATT)	TGA; TAA; TGA; TAA	110279692; 110279692; 110272594; 110272594	110231869; 110231869; 110231869; 110231869	110229910; 110229908; 110229910; 110229908	110229904; 110229884; 110229904; 110229884	CCTACTATTCATATTTTGAGACA; TACTATTCATATTTTGAGACATA; CCTACTATTCATATTTTGAGACA; TACTATTCATATTTTGAGACATA	0.486502346532104; 0.381870430747553; 0.486502346532104; 0.381870430747553	weak; weak; weak; weak	c.*1959; c.*1961; c.*1959; c.*1961	c.*1965; c.*1985; c.*1965; c.*1985	0.85245	41.515	0.1927	0.112	0.348	.	Autosomal_recessive_nonsyndromic_hearing_loss_24	MONDO:MONDO:0012602,MedGen:C1970239,OMIM:611022	Uncertain_significance	0.0004	0.0003	.	.	.	.	.	.	.	.	.	.	.	.	.	.	.	.	.	.	.	.	.	.
11	110229914	T	C	ENST00000645495.2:reverse; ENST00000544551.5:reverse	NM_002906.4; NM_001260494.2	RDX	rs138942667	c.*1955A>G; c.*1955A>G	UTR3	dTIS	out_of_frame_(1); out_of_frame_(1)	not_overlapping; not_overlapping	0.00894854586129754	4/583; 4/447	15; 15	CTG; CTG	non_canonical_TIS; non_canonical_TIS	non_TIS(CTA)_to_non_canonical_TIS(CTG); non_TIS(CTA)_to_non_canonical_TIS(CTG)	TGA; TGA	110279692; 110272594	110231869; 110231869	110229916; 110229916	110229904; 110229904	GTGGACCCTACTGTTCATGTTTT; GTGGACCCTACTGTTCATGTTTT	0.441377475160765; 0.441377475160765	weak; weak	c.*1953; c.*1953	c.*1965; c.*1965	0.85245	41.515	0.1927	0.112	0.348	.	Autosomal_recessive_nonsyndromic_hearing_loss_24	MONDO:MONDO:0012602,MedGen:C1970239,OMIM:611022	Uncertain_significance	0.0025	0.0084	.	.	.	.	.	.	.	.	.	.	.	.	.	.	.	.	.	.	.	.	.	.
11	110229971	T	C	ENST00000645495.2:reverse; ENST00000645495.2:reverse; ENST00000544551.5:reverse; ENST00000544551.5:reverse	NM_002906.4; NM_002906.4; NM_001260494.2; NM_001260494.2	RDX	rs539282888	c.*1898A>G; c.*1898A>G; c.*1898A>G; c.*1898A>G	UTR3	dTIS	out_of_frame_(1); out_of_frame_(2); out_of_frame_(1); out_of_frame_(2)	not_overlapping; not_overlapping; not_overlapping; not_overlapping	0.0648769574944072	23/583; 29/583; 23/447; 29/447	72; 90; 72; 90	CTG; GTG; CTG; GTG	non_canonical_TIS; non_canonical_TIS; non_canonical_TIS; non_canonical_TIS	non_TIS(CTA)_to_non_canonical_TIS(CTG); canonical_TIS(ATG)_to_non_canonical_TIS(GTG); non_TIS(CTA)_to_non_canonical_TIS(CTG); canonical_TIS(ATG)_to_non_canonical_TIS(GTG)	TGA; TAA; TGA; TAA	110279692; 110279692; 110272594; 110272594	110231869; 110231869; 110231869; 110231869	110229973; 110229971; 110229973; 110229971	110229904; 110229884; 110229904; 110229884	CTTCAGAATCCTGTGGAAGAGAA; TCAGAATCCTGTGGAAGAGAATA; CTTCAGAATCCTGTGGAAGAGAA; TCAGAATCCTGTGGAAGAGAATA	0.697539442742098; 0.506514083072902; 0.697539442742098; 0.506514083072902	moderate; moderate; moderate; moderate	c.*1896; c.*1898; c.*1896; c.*1898	c.*1965; c.*1985; c.*1965; c.*1985	0.85245	41.515	0.1927	0.112	0.348	.	Autosomal_recessive_nonsyndromic_hearing_loss_24	MONDO:MONDO:0012602,MedGen:C1970239,OMIM:611022	Uncertain_significance	0.0004	0.0043	.	.	.	.	.	.	.	.	.	.	.	.	.	.	.	.	.	.	.	.	.	.
11	110230290	T	C	ENST00000645495.2:reverse; ENST00000544551.5:reverse	NM_002906.4; NM_001260494.2	RDX	rs772084374	c.*1579A>G; c.*1579A>G	UTR3	dTIS	out_of_frame_(2); out_of_frame_(2)	not_overlapping; not_overlapping	0.0805369127516778	36/583; 36/447	111; 111	CTG; CTG	non_canonical_TIS; non_canonical_TIS	non_TIS(CTA)_to_non_canonical_TIS(CTG); non_TIS(CTA)_to_non_canonical_TIS(CTG)	TAA; TAA	110279692; 110272594	110231869; 110231869	110230292; 110230292	110230184; 110230184	TGTAAAACAGCTGAATTTGGAGA; TGTAAAACAGCTGAATTTGGAGA	0.51250000093662; 0.51250000093662	weak; weak	c.*1577; c.*1577	c.*1685; c.*1685	0.85245	41.515	0.1927	0.112	0.348	.	Autosomal_recessive_nonsyndromic_hearing_loss_24	MONDO:MONDO:0012602,MedGen:C1970239,OMIM:611022	Uncertain_significance	5.917e-05	0.0001	.	.	.	.	.	.	.	.	.	.	.	.	.	.	.	.	.	.	.	.	.	.
11	110230494	C	T	ENST00000645495.2:reverse; ENST00000544551.5:reverse	NM_002906.4; NM_001260494.2	RDX	rs79924211	c.*1375G>A; c.*1375G>A	UTR3	dTIS	in_frame; in_frame	not_overlapping; not_overlapping	0.0335570469798658	15/583; 15/447	48; 48	ATA; ATA	non_canonical_TIS; non_canonical_TIS	non_TIS(GTA)_to_non_canonical_TIS(ATA); non_TIS(GTA)_to_non_canonical_TIS(ATA)	TGA; TGA	110279692; 110272594	110231869; 110231869	110230494; 110230494	110230449; 110230449	TACATAATCAATATATTTGGTTT; TACATAATCAATATATTTGGTTT	0.436150235322225; 0.436150235322225	weak; weak	c.*1375; c.*1375	c.*1420; c.*1420	0.85245	41.515	0.1927	0.112	0.348	.	Autosomal_recessive_nonsyndromic_hearing_loss_24	MONDO:MONDO:0012602,MedGen:C1970239,OMIM:611022	Likely_benign	0.0170	0.1181	.	.	.	.	.	.	.	.	.	.	.	.	.	.	.	.	.	.	.	.	.	.
11	110230511	G	A	ENST00000645495.2:reverse; ENST00000544551.5:reverse	NM_002906.4; NM_001260494.2	RDX	rs766075876	c.*1358C>T; c.*1358C>T	UTR3	dTIS	in_frame; in_frame	not_overlapping; not_overlapping	0.00894854586129754	4/583; 4/447	15; 15	ATG; ATG	canonical_TIS; canonical_TIS	non_canonical_TIS(ACG)_to_canonical_TIS(ATG); non_canonical_TIS(ACG)_to_canonical_TIS(ATG)	TAA; TAA	110279692; 110272594	110231869; 110231869	110230512; 110230512	110230500; 110230500	GTACCTTGATATGATAGTTACAT; GTACCTTGATATGATAGTTACAT	0.526584505528963; 0.526584505528963	moderate; moderate	c.*1357; c.*1357	c.*1369; c.*1369	0.85245	41.515	0.1927	0.112	0.348	.	Autosomal_recessive_nonsyndromic_hearing_loss_24	MONDO:MONDO:0012602,MedGen:C1970239,OMIM:611022	Uncertain_significance	3.963e-05	0.0002	.	.	.	.	.	.	.	.	.	.	.	.	.	.	.	.	.	.	.	.	.	.
11	110230579	T	C	ENST00000645495.2:reverse; ENST00000544551.5:reverse	NM_002906.4; NM_001260494.2	RDX	rs867786685	c.*1290A>G; c.*1290A>G	UTR3	dTIS	in_frame; in_frame	not_overlapping; not_overlapping	0.0604026845637584	27/583; 27/447	84; 84	GTG; GTG	non_canonical_TIS; non_canonical_TIS	non_TIS(GTA)_to_non_canonical_TIS(GTG); non_TIS(GTA)_to_non_canonical_TIS(GTG)	TAA; TAA	110279692; 110272594	110231869; 110231869	110230581; 110230581	110230500; 110230500	GTGTGTGTGTGTGCTCTGTGTGT; GTGTGTGTGTGTGCTCTGTGTGT	0.391549295638961; 0.391549295638961	weak; weak	c.*1288; c.*1288	c.*1369; c.*1369	0.85245	41.515	0.1927	0.112	0.348	.	Autosomal_recessive_nonsyndromic_hearing_loss_24	MONDO:MONDO:0012602,MedGen:C1970239,OMIM:611022	Uncertain_significance	0.0002	0.0007	.	.	.	.	.	.	.	.	.	.	.	.	.	.	.	.	.	.	.	.	.	.
11	110230585	C	T	ENST00000645495.2:reverse; ENST00000544551.5:reverse	NM_002906.4; NM_001260494.2	RDX	rs74676538	c.*1284G>A; c.*1284G>A	UTR3	dTIS	out_of_frame_(1); out_of_frame_(1)	not_overlapping; not_overlapping	0.0268456375838926	12/583; 12/447	39; 39	ATG; ATG	canonical_TIS; canonical_TIS	non_canonical_TIS(GTG)_to_canonical_TIS(ATG); non_canonical_TIS(GTG)_to_canonical_TIS(ATG)	TAA; TAA	110279692; 110272594	110231869; 110231869	110230585; 110230585	110230549; 110230549	GTGTGTGTGTATGTGTACTCTGT; GTGTGTGTGTATGTGTACTCTGT	0.413208460623967; 0.413208460623967	weak; weak	c.*1284; c.*1284	c.*1320; c.*1320	0.85245	41.515	0.1927	0.112	0.348	.	Autosomal_recessive_nonsyndromic_hearing_loss_24	MONDO:MONDO:0012602,MedGen:C1970239,OMIM:611022	Uncertain_significance	5.046e-05	0.0002	.	.	.	.	.	.	.	.	.	.	.	.	.	.	.	.	.	.	.	.	.	.
11	110230605	C	G	ENST00000645495.2:reverse; ENST00000544551.5:reverse	NM_002906.4; NM_001260494.2	RDX	.	c.*1264G>C; c.*1264G>C	UTR3	dTIS	in_frame; in_frame	not_overlapping; not_overlapping	0.0782997762863535	35/583; 35/447	108; 108	CTG; CTG	non_canonical_TIS; non_canonical_TIS	non_canonical_TIS(GTG)_to_non_canonical_TIS(CTG); non_canonical_TIS(GTG)_to_non_canonical_TIS(CTG)	TAA; TAA	110279692; 110272594	110231869; 110231869	110230605; 110230605	110230500; 110230500	GAGACTGTGTCTGTGTGTGTGTG; GAGACTGTGTCTGTGTGTGTGTG	0.402347418413278; 0.402347418413278	weak; weak	c.*1264; c.*1264	c.*1369; c.*1369	0.85245	41.515	0.1927	0.112	0.348	.	Autosomal_recessive_nonsyndromic_hearing_loss_24	MONDO:MONDO:0012602,MedGen:C1970239,OMIM:611022	Uncertain_significance	.	.	.	.	.	.	.	.	.	.	.	.	.	.	.	.	.	.	.	.	.	.	.	.
11	110230654	C	T	ENST00000645495.2:reverse; ENST00000544551.5:reverse	NM_002906.4; NM_001260494.2	RDX	.	c.*1215G>A; c.*1215G>A	UTR3	dTIS	out_of_frame_(1); out_of_frame_(1)	not_overlapping; not_overlapping	0.00894854586129754	4/583; 4/447	15; 15	ATG; ATG	canonical_TIS; canonical_TIS	non_canonical_TIS(GTG)_to_canonical_TIS(ATG); non_canonical_TIS(GTG)_to_canonical_TIS(ATG)	TGA; TGA	110279692; 110272594	110231869; 110231869	110230654; 110230654	110230642; 110230642	TCCTGGAGGGATGTTGTATGGCT; TCCTGGAGGGATGTTGTATGGCT	0.610622061817265; 0.610622061817265	moderate; moderate	c.*1215; c.*1215	c.*1227; c.*1227	0.85245	41.515	0.1927	0.112	0.348	.	Autosomal_recessive_nonsyndromic_hearing_loss_24	MONDO:MONDO:0012602,MedGen:C1970239,OMIM:611022	Uncertain_significance	6.587e-06	2.421e-05	.	.	.	.	.	.	.	.	.	.	.	.	.	.	.	.	.	.	.	.	.	.
11	110230668	T	C	ENST00000645495.2:reverse; ENST00000544551.5:reverse	NM_002906.4; NM_001260494.2	RDX	rs181866368	c.*1201A>G; c.*1201A>G	UTR3	dTIS	out_of_frame_(2); out_of_frame_(2)	not_overlapping; not_overlapping	0.0357941834451902	16/583; 16/447	51; 51	CTG; CTG	non_canonical_TIS; non_canonical_TIS	non_TIS(CTA)_to_non_canonical_TIS(CTG); non_TIS(CTA)_to_non_canonical_TIS(CTG)	TGA; TGA	110279692; 110272594	110231869; 110231869	110230670; 110230670	110230622; 110230622	CACTGGTATACTGTCATCCTGGA; CACTGGTATACTGTCATCCTGGA	0.649882628704688; 0.649882628704688	moderate; moderate	c.*1199; c.*1199	c.*1247; c.*1247	0.85245	41.515	0.1927	0.112	0.348	.	Autosomal_recessive_nonsyndromic_hearing_loss_24	MONDO:MONDO:0012602,MedGen:C1970239,OMIM:611022	Uncertain_significance	0.0004	0.0106	.	.	.	.	.	.	.	.	.	.	.	.	.	.	.	.	.	.	.	.	.	.
11	110230696	T	C	ENST00000645495.2:reverse; ENST00000544551.5:reverse	NM_002906.4; NM_001260494.2	RDX	rs753716470	c.*1173A>G; c.*1173A>G	UTR3	dTIS	in_frame; in_frame	not_overlapping; not_overlapping	0.00671140939597315	3/583; 3/447	12; 12	TTG; TTG	non_canonical_TIS; non_canonical_TIS	non_TIS(TTA)_to_non_canonical_TIS(TTG); non_TIS(TTA)_to_non_canonical_TIS(TTG)	TAA; TAA	110279692; 110272594	110231869; 110231869	110230698; 110230698	110230689; 110230689	CTGATTTGTATTGAAATTGTAAG; CTGATTTGTATTGAAATTGTAAG	0.557570422589863; 0.557570422589863	moderate; moderate	c.*1171; c.*1171	c.*1180; c.*1180	0.85245	41.515	0.1927	0.112	0.348	.	Autosomal_recessive_nonsyndromic_hearing_loss_24	MONDO:MONDO:0012602,MedGen:C1970239,OMIM:611022	Uncertain_significance	6.577e-05	0.0001	.	.	.	.	.	.	.	.	.	.	.	.	.	.	.	.	.	.	.	.	.	.
11	110230726	C	T	ENST00000645495.2:reverse; ENST00000544551.5:reverse	NM_002906.4; NM_001260494.2	RDX	.	c.*1143G>A; c.*1143G>A	UTR3	dTIS	out_of_frame_(1); out_of_frame_(1)	not_overlapping; not_overlapping	0.0626398210290828	28/583; 28/447	87; 87	AAG; AAG	non_canonical_TIS; non_canonical_TIS	non_TIS(GAG)_to_non_canonical_TIS(AAG); non_TIS(GAG)_to_non_canonical_TIS(AAG)	TGA; TGA	110279692; 110272594	110231869; 110231869	110230726; 110230726	110230642; 110230642	CCTTTTTGTCAAGTCAAACTGTG; CCTTTTTGTCAAGTCAAACTGTG	0.638208456074671; 0.638208456074671	moderate; moderate	c.*1143; c.*1143	c.*1227; c.*1227	0.85245	41.515	0.1927	0.112	0.348	.	Autosomal_recessive_nonsyndromic_hearing_loss_24	MONDO:MONDO:0012602,MedGen:C1970239,OMIM:611022	Uncertain_significance	6.586e-06	2.419e-05	.	.	.	.	.	.	.	.	.	.	.	.	.	.	.	.	.	.	.	.	.	.
11	110230984	C	T	ENST00000645495.2:reverse; ENST00000544551.5:reverse	NM_002906.4; NM_001260494.2	RDX	rs142279957	c.*885G>A; c.*885G>A	UTR3	dTIS	out_of_frame_(1); out_of_frame_(1)	not_overlapping; not_overlapping	0.00671140939597315	3/583; 3/447	12; 12	ATT; ATT	non_canonical_TIS; non_canonical_TIS	non_TIS(GTT)_to_non_canonical_TIS(ATT); non_TIS(GTT)_to_non_canonical_TIS(ATT)	TAA; TAA	110279692; 110272594	110231869; 110231869	110230984; 110230984	110230975; 110230975	ATATACATTTATTGGTAACTAAT; ATATACATTTATTGGTAACTAAT	0.458748366923246; 0.458748366923246	moderate; moderate	c.*885; c.*885	c.*894; c.*894	0.85245	41.515	0.1927	0.112	0.348	.	Autosomal_recessive_nonsyndromic_hearing_loss_24	MONDO:MONDO:0012602,MedGen:C1970239,OMIM:611022	Uncertain_significance	0.0092	0.0320	.	.	.	.	.	.	.	.	.	.	.	.	.	.	.	.	.	.	.	.	.	.
11	110231014	A	G	ENST00000645495.2:reverse; ENST00000544551.5:reverse	NM_002906.4; NM_001260494.2	RDX	rs752002973	c.*855T>C; c.*855T>C	UTR3	dTIS	out_of_frame_(2); out_of_frame_(2)	not_overlapping; not_overlapping	0.00671140939597315	3/583; 3/447	12; 12	ACG; ACG	non_canonical_TIS; non_canonical_TIS	canonical_TIS(ATG)_to_non_canonical_TIS(ACG); canonical_TIS(ATG)_to_non_canonical_TIS(ACG)	TAA; TAA	110279692; 110272594	110231869; 110231869	110231015; 110231015	110231006; 110231006	AGAAAAACAAACGATTAGTTAAA; AGAAAAACAAACGATTAGTTAAA	0.450121606957267; 0.450121606957267	weak; weak	c.*854; c.*854	c.*863; c.*863	0.85245	41.515	0.1927	0.112	0.348	.	Autosomal_recessive_nonsyndromic_hearing_loss_24	MONDO:MONDO:0012602,MedGen:C1970239,OMIM:611022	Uncertain_significance	2.629e-05	4.411e-05	.	.	.	.	.	.	.	.	.	.	.	.	.	.	.	.	.	.	.	.	.	.
11	110231107	G	T	ENST00000645495.2:reverse; ENST00000544551.5:reverse	NM_002906.4; NM_001260494.2	RDX	.	c.*762C>A; c.*762C>A	UTR3	dTIS	out_of_frame_(1); out_of_frame_(1)	not_overlapping; not_overlapping	0.00223713646532438	1/583; 1/447	6; 6	AAG; AAG	non_canonical_TIS; non_canonical_TIS	non_TIS(CAG)_to_non_canonical_TIS(AAG); non_TIS(CAG)_to_non_canonical_TIS(AAG)	TAG; TAG	110279692; 110272594	110231869; 110231869	110231107; 110231107	110231104; 110231104	GTTTAGACAGAAGTAGTAGCTCC; GTTTAGACAGAAGTAGTAGCTCC	0.492488264395821; 0.492488264395821	weak; weak	c.*762; c.*762	c.*765; c.*765	0.85245	41.515	0.1927	0.112	0.348	.	Autosomal_recessive_nonsyndromic_hearing_loss_24	MONDO:MONDO:0012602,MedGen:C1970239,OMIM:611022	Uncertain_significance	.	.	.	.	.	.	.	.	.	.	.	.	.	.	.	.	.	.	.	.	.	.	.	.
11	110231440	C	T	ENST00000645495.2:reverse; ENST00000544551.5:reverse	NM_002906.4; NM_001260494.2	RDX	rs146390813	c.*429G>A; c.*429G>A	UTR3	dTIS	out_of_frame_(1); out_of_frame_(1)	not_overlapping; not_overlapping	0.0536912751677852	24/583; 24/447	75; 75	ATG; ATG	canonical_TIS; canonical_TIS	non_canonical_TIS(GTG)_to_canonical_TIS(ATG); non_canonical_TIS(GTG)_to_canonical_TIS(ATG)	TGA; TGA	110279692; 110272594	110231869; 110231869	110231440; 110231440	110231368; 110231368	CATTTTCTCAATGTGCCCTTCTC; CATTTTCTCAATGTGCCCTTCTC	0.447417840066521; 0.447417840066521	weak; weak	c.*429; c.*429	c.*501; c.*501	0.85245	41.515	0.1927	0.112	0.348	.	Autosomal_recessive_nonsyndromic_hearing_loss_24	MONDO:MONDO:0012602,MedGen:C1970239,OMIM:611022	Uncertain_significance	0.0033	0.0045	.	.	.	.	.	.	.	.	.	.	.	.	.	.	.	.	.	.	.	.	.	.
11	110231567	G	A	ENST00000645495.2:reverse; ENST00000544551.5:reverse	NM_002906.4; NM_001260494.2	RDX	rs181457865	c.*302C>T; c.*302C>T	UTR3	dTIS	in_frame; in_frame	not_overlapping; not_overlapping	0.0335570469798658	15/583; 15/447	48; 48	ATA; ATA	non_canonical_TIS; non_canonical_TIS	non_TIS(ACA)_to_non_canonical_TIS(ATA); non_TIS(ACA)_to_non_canonical_TIS(ATA)	TAA; TAA	110279692; 110272594	110231869; 110231869	110231568; 110231568	110231523; 110231523	ATCACGTCTGATAAATGTGTATG; ATCACGTCTGATAAATGTGTATG	0.489964786095914; 0.489964786095914	weak; weak	c.*301; c.*301	c.*346; c.*346	0.85245	41.515	0.1927	0.112	0.348	.	Autosomal_recessive_nonsyndromic_hearing_loss_24	MONDO:MONDO:0012602,MedGen:C1970239,OMIM:611022	Uncertain_significance	3.3e-05	0.0010	.	.	.	.	.	.	.	.	.	.	.	.	.	.	.	.	.	.	.	.	.	.
11	110231790	T	G	ENST00000645495.2:reverse; ENST00000544551.5:reverse	NM_002906.4; NM_001260494.2	RDX	rs55953813	c.*79A>C; c.*79A>C	UTR3	dTIS	in_frame; in_frame	not_overlapping; not_overlapping	0.0357941834451902	16/583; 16/447	51; 51	CTG; CTG	non_canonical_TIS; non_canonical_TIS	canonical_TIS(ATG)_to_non_canonical_TIS(CTG); canonical_TIS(ATG)_to_non_canonical_TIS(CTG)	TAA; TAA	110279692; 110272594	110231869; 110231869	110231790; 110231790	110231742; 110231742	ATATGATGGACTGCATCCCACCT; ATATGATGGACTGCATCCCACCT	0.577288729554355; 0.577288729554355	moderate; moderate	c.*79; c.*79	c.*127; c.*127	0.85245	41.515	0.1927	0.112	0.348	.	Autosomal_recessive_nonsyndromic_hearing_loss_24	MONDO:MONDO:0012602,MedGen:C1970239,OMIM:611022	Uncertain_significance	0.0062	0.0091	.	.	.	.	.	.	.	.	.	.	.	.	.	.	.	.	.	.	.	.	.	.
11	111783185	G	A	ENST00000616540.5:reverse	NM_024740.2	ALG9	rs528920657	c.*3212C>T	UTR3	dTIS	in_frame	not_overlapping	0.0177993527508091	11/618	36	CTG	non_canonical_TIS	non_TIS(CCG)_to_non_canonical_TIS(CTG)	TGA	111871482	111786397	111783186	111783153	GCATGAGCCACTGCACCCGGCCC	0.498415493668221	weak	c.*3211	c.*3244	0.00064044	25.987	0.38481	0.236	0.653	.	ALG9_congenital_disorder_of_glycosylation	MONDO:MONDO:0012117,MedGen:C2931006,OMIM:608776,Orphanet:ORPHA79328,SNOMED_CT:720978005	Uncertain_significance	3.945e-05	0.0010	.	.	.	.	.	.	.	.	.	.	.	.	.	.	.	.	.	.	.	.	.	.
11	111783272	T	A	ENST00000616540.5:reverse	NM_024740.2	ALG9	rs547384257	c.*3125A>T	UTR3	dTIS	out_of_frame_(2)	not_overlapping	0.0145631067961165	9/618	30	TTG	non_canonical_TIS	canonical_TIS(ATG)_to_non_canonical_TIS(TTG)	TGA	111871482	111786397	111783272	111783245	GGGTTTTACCTTGTTGGCCAGGC	0.743016432281062	moderate	c.*3125	c.*3152	0.00064044	25.987	0.38481	0.236	0.653	.	ALG9_congenital_disorder_of_glycosylation	MONDO:MONDO:0012117,MedGen:C2931006,OMIM:608776,Orphanet:ORPHA79328,SNOMED_CT:720978005	Uncertain_significance	0.0003	0.0087	.	.	.	.	.	.	.	.	.	.	.	.	.	.	.	.	.	.	.	.	.	.
11	111783318	G	A	ENST00000616540.5:reverse	NM_024740.2	ALG9	rs886047660	c.*3079C>T	UTR3	dTIS	out_of_frame_(1)	not_overlapping	0.0355987055016181	22/618	69	CTG	non_canonical_TIS	non_TIS(CCG)_to_non_canonical_TIS(CTG)	TAA	111871482	111786397	111783319	111783253	CACACCACCACTGCACTCAGCTA	0.481514086551775	weak	c.*3078	c.*3144	0.00064044	25.987	0.38481	0.236	0.653	.	ALG9_congenital_disorder_of_glycosylation	MONDO:MONDO:0012117,MedGen:C2931006,OMIM:608776,Orphanet:ORPHA79328,SNOMED_CT:720978005	Uncertain_significance	1.316e-05	4.833e-05	.	.	.	.	.	.	.	.	.	.	.	.	.	.	.	.	.	.	.	.	.	.
11	111783490	T	A	ENST00000616540.5:reverse	NM_024740.2	ALG9	rs782731018	c.*2907A>T	UTR3	dTIS	out_of_frame_(1)	not_overlapping	0.127831715210356	79/618	240	TTG	non_canonical_TIS	canonical_TIS(ATG)_to_non_canonical_TIS(TTG)	TAA	111871482	111786397	111783490	111783253	GTATAGAGGGTTGTGGGACTACA	0.602171362273127	moderate	c.*2907	c.*3144	0.00064044	25.987	0.38481	0.236	0.653	.	ALG9_congenital_disorder_of_glycosylation	MONDO:MONDO:0012117,MedGen:C2931006,OMIM:608776,Orphanet:ORPHA79328,SNOMED_CT:720978005	Uncertain_significance	7.896e-05	0.0002	.	.	.	.	.	.	.	.	.	.	.	.	.	.	.	.	.	.	.	.	.	.
11	111783749	C	T	ENST00000616540.5:reverse	NM_024740.2	ALG9	.	c.*2648G>A	UTR3	dTIS	out_of_frame_(2)	not_overlapping	0.0258899676375405	16/618	51	ATA	non_canonical_TIS	non_TIS(GTA)_to_non_canonical_TIS(ATA)	TGA	111871482	111786397	111783749	111783701	AATGTTATAGATAAGGAATATAG	0.484100470907773	weak	c.*2648	c.*2696	0.00064044	25.987	0.38481	0.236	0.653	.	ALG9_congenital_disorder_of_glycosylation	MONDO:MONDO:0012117,MedGen:C2931006,OMIM:608776,Orphanet:ORPHA79328,SNOMED_CT:720978005	Uncertain_significance	.	.	.	.	.	.	.	.	.	.	.	.	.	.	.	.	.	.	.	.	.	.	.	.
11	111783800	C	G	ENST00000616540.5:reverse	NM_024740.2	ALG9	.	c.*2597G>C	UTR3	dTIS	out_of_frame_(1)	not_overlapping	0.029126213592233	18/618	57	ATC	non_canonical_TIS	canonical_TIS(ATG)_to_non_canonical_TIS(ATC)	TAA	111871482	111786397	111783802	111783748	TGTTCTATGTATCTCTTTAGTGA	0.421889672984097	weak	c.*2595	c.*2649	0.00064044	25.987	0.38481	0.236	0.653	.	ALG9_congenital_disorder_of_glycosylation	MONDO:MONDO:0012117,MedGen:C2931006,OMIM:608776,Orphanet:ORPHA79328,SNOMED_CT:720978005	Uncertain_significance	.	.	.	.	.	.	.	.	.	.	.	.	.	.	.	.	.	.	.	.	.	.	.	.
11	111783805	A	G	ENST00000616540.5:reverse	NM_024740.2	ALG9	rs886047661	c.*2592T>C	UTR3	dTIS	out_of_frame_(2)	not_overlapping	0.029126213592233	18/618	57	ACG	non_canonical_TIS	canonical_TIS(ATG)_to_non_canonical_TIS(ACG)	TAG	111871482	111786397	111783806	111783752	TCTCTGTTCTACGTATGTCTTTA	0.404636150376083	weak	c.*2591	c.*2645	0.00064044	25.987	0.38481	0.236	0.653	.	ALG9_congenital_disorder_of_glycosylation	MONDO:MONDO:0012117,MedGen:C2931006,OMIM:608776,Orphanet:ORPHA79328,SNOMED_CT:720978005	Uncertain_significance	1.971e-05	0.0006	.	.	.	.	.	.	.	.	.	.	.	.	.	.	.	.	.	.	.	.	.	.
11	111783923	T	A	ENST00000616540.5:reverse	NM_024740.2	ALG9	rs376483443	c.*2474A>T	UTR3	dTIS	in_frame	not_overlapping	0.00809061488673139	5/618	18	ATA	non_canonical_TIS	non_TIS(AAA)_to_non_canonical_TIS(ATA)	TAA	111871482	111786397	111783924	111783909	TTTTTTTTTTATAAAAACAAAAC	0.359980758298667	weak	c.*2473	c.*2488	0.00064044	25.987	0.38481	0.236	0.653	.	ALG9_congenital_disorder_of_glycosylation	MONDO:MONDO:0012117,MedGen:C2931006,OMIM:608776,Orphanet:ORPHA79328,SNOMED_CT:720978005	Uncertain_significance	0.0406	0.0766	.	.	.	.	.	.	.	.	.	.	.	.	.	.	.	.	.	.	.	.	.	.
11	111784055	C	T	ENST00000616540.5:reverse	NM_024740.2	ALG9	rs532591210	c.*2342G>A	UTR3	dTIS	in_frame	not_overlapping	0.0145631067961165	9/618	30	AAG	non_canonical_TIS	non_canonical_TIS(AGG)_to_non_canonical_TIS(AAG)	TAA	111871482	111786397	111784056	111784029	ACAGTAGCTAAAGCCCTCTATGT	0.444894361766614	weak	c.*2341	c.*2368	0.00064044	25.987	0.38481	0.236	0.653	.	ALG9_congenital_disorder_of_glycosylation	MONDO:MONDO:0012117,MedGen:C2931006,OMIM:608776,Orphanet:ORPHA79328,SNOMED_CT:720978005	Uncertain_significance	0.0002	0.0052	.	.	.	.	.	.	.	.	.	.	.	.	.	.	.	.	.	.	.	.	.	.
11	111784110	T	C	ENST00000616540.5:reverse	NM_024740.2	ALG9	rs185264895	c.*2287A>G	UTR3	dTIS	out_of_frame_(1)	not_overlapping	0.00161812297734628	1/618	6	AGG	non_canonical_TIS	non_canonical_TIS(AAG)_to_non_canonical_TIS(AGG)	TGA	111871482	111786397	111784111	111784108	AGAGAATTTTAGGTGAAACATTT	0.348243666232279	weak	c.*2286	c.*2289	0.00064044	25.987	0.38481	0.236	0.653	.	ALG9_congenital_disorder_of_glycosylation	MONDO:MONDO:0012117,MedGen:C2931006,OMIM:608776,Orphanet:ORPHA79328,SNOMED_CT:720978005	Uncertain_significance	0.0003	0.0006	.	.	.	.	.	.	.	.	.	.	.	.	.	.	.	.	.	.	.	.	.	.
11	111784164	T	C	ENST00000616540.5:reverse	NM_024740.2	ALG9	rs886047674	c.*2233A>G	UTR3	dTIS	out_of_frame_(2)	not_overlapping	0.0177993527508091	11/618	36	CTG	non_canonical_TIS	non_TIS(CTA)_to_non_canonical_TIS(CTG)	TGA	111871482	111786397	111784166	111784133	TTCTTGATTACTGTTTTCCAGTG	0.405164318261324	weak	c.*2231	c.*2264	0.00064044	25.987	0.38481	0.236	0.653	.	ALG9_congenital_disorder_of_glycosylation	MONDO:MONDO:0012117,MedGen:C2931006,OMIM:608776,Orphanet:ORPHA79328,SNOMED_CT:720978005	Uncertain_significance	7.888e-05	0.0002	.	.	.	.	.	.	.	.	.	.	.	.	.	.	.	.	.	.	.	.	.	.
11	111784283	G	A	ENST00000616540.5:reverse	NM_024740.2	ALG9	rs45452093	c.*2114C>T	UTR3	dTIS	in_frame	not_overlapping	0.00647249190938511	4/618	15	GTG	non_canonical_TIS	non_TIS(GCG)_to_non_canonical_TIS(GTG)	TAA	111871482	111786397	111784284	111784272	CGGAGTTGAAGTGCTGGAGAGGT	0.62235915655971	moderate	c.*2113	c.*2125	0.00064044	25.987	0.38481	0.236	0.653	.	ALG9_congenital_disorder_of_glycosylation	MONDO:MONDO:0012117,MedGen:C2931006,OMIM:608776,Orphanet:ORPHA79328,SNOMED_CT:720978005	Uncertain_significance	0.0003	0.0013	.	.	.	.	.	.	.	.	.	.	.	.	.	.	.	.	.	.	.	.	.	.
11	111784549	C	T	ENST00000616540.5:reverse	NM_024740.2	ALG9	rs45620134	c.*1848G>A	UTR3	dTIS	out_of_frame_(1)	not_overlapping	0.0970873786407767	60/618	183	ATT	non_canonical_TIS	non_TIS(GTT)_to_non_canonical_TIS(ATT)	TGA	111871482	111786397	111784549	111784369	TTTTAGTAGAATTGGAGTTTCAC	0.650528171096509	strong	c.*1848	c.*2028	0.00064044	25.987	0.38481	0.236	0.653	.	ALG9_congenital_disorder_of_glycosylation	MONDO:MONDO:0012117,MedGen:C2931006,OMIM:608776,Orphanet:ORPHA79328,SNOMED_CT:720978005	Benign	0.0299	0.0403	.	.	.	.	.	.	.	.	.	.	.	.	.	.	.	.	.	.	.	.	.	.
11	111784565	T	G	ENST00000616540.5:reverse	NM_024740.2	ALG9	rs772136205	c.*1832A>C	UTR3	dTIS	out_of_frame_(2)	not_overlapping	0.00485436893203883	3/618	12	CTG	non_canonical_TIS	canonical_TIS(ATG)_to_non_canonical_TIS(CTG)	TAG	111871482	111786397	111784565	111784556	CAGCTAATTTCTGTATTTTTAGT	0.37417840387648	weak	c.*1832	c.*1841	0.00064044	25.987	0.38481	0.236	0.653	.	ALG9_congenital_disorder_of_glycosylation	MONDO:MONDO:0012117,MedGen:C2931006,OMIM:608776,Orphanet:ORPHA79328,SNOMED_CT:720978005	Uncertain_significance	0.0002	0.0016	.	.	.	.	.	.	.	.	.	.	.	.	.	.	.	.	.	.	.	.	.	.
11	111784675	G	A	ENST00000616540.5:reverse	NM_024740.2	ALG9	rs186477879	c.*1722C>T	UTR3	dTIS	out_of_frame_(2)	not_overlapping	0.0372168284789644	23/618	72	GTG	non_canonical_TIS	non_TIS(GCG)_to_non_canonical_TIS(GTG)	TAG	111871482	111786397	111784676	111784607	GAGTGCAGTGGTGCGATCTCGGC	0.58591549219639	moderate	c.*1721	c.*1790	0.00064044	25.987	0.38481	0.236	0.653	.	ALG9_congenital_disorder_of_glycosylation	MONDO:MONDO:0012117,MedGen:C2931006,OMIM:608776,Orphanet:ORPHA79328,SNOMED_CT:720978005	Uncertain_significance	0.0021	0.0056	.	.	.	.	.	.	.	.	.	.	.	.	.	.	.	.	.	.	.	.	.	.
11	111784710	T	A	ENST00000616540.5:reverse	NM_024740.2	ALG9	rs367569393	c.*1687A>T	UTR3	dTIS	out_of_frame_(1)	not_overlapping	0.184466019417476	114/618	345	GTG	non_canonical_TIS	non_TIS(GAG)_to_non_canonical_TIS(GTG)	TGA	111871482	111786397	111784711	111784369	TTTTGAGACAGTGTCTCATTCTG	0.664319246112544	moderate	c.*1686	c.*2028	0.00064044	25.987	0.38481	0.236	0.653	.	ALG9_congenital_disorder_of_glycosylation	MONDO:MONDO:0012117,MedGen:C2931006,OMIM:608776,Orphanet:ORPHA79328,SNOMED_CT:720978005	Uncertain_significance	2.66e-05	0.0008	.	.	.	.	.	.	.	.	.	.	.	.	.	.	.	.	.	.	.	.	.	.
11	111784790	G	A	ENST00000616540.5:reverse; ENST00000616540.5:reverse	NM_024740.2; NM_024740.2	ALG9	rs117488631	c.*1607C>T; c.*1607C>T	UTR3	dTIS	out_of_frame_(2); in_frame	not_overlapping; not_overlapping	0.0113268608414239	2/618; 7/618	9; 24	TTG; ATT	non_canonical_TIS; non_canonical_TIS	non_canonical_TIS(CTG)_to_non_canonical_TIS(TTG); non_TIS(ACT)_to_non_canonical_TIS(ATT)	TGA; TAG	111871482; 111871482	111786397; 111786397	111784790; 111784791	111784784; 111784770	CTAAGGGTAATTGATCTGAATAT; CCTAAGGGTAATTGATCTGAATA	0.453521124408649; 0.661619718095021	weak; strong	c.*1607; c.*1606	c.*1613; c.*1627	0.00064044	25.987	0.38481	0.236	0.653	.	ALG9_congenital_disorder_of_glycosylation	MONDO:MONDO:0012117,MedGen:C2931006,OMIM:608776,Orphanet:ORPHA79328,SNOMED_CT:720978005	Uncertain_significance	0.0082	0.0112	.	.	.	.	.	.	.	.	.	.	.	.	.	.	.	.	.	.	.	.	.	.
11	111784977	G	C	ENST00000616540.5:reverse	NM_024740.2	ALG9	rs143933458	c.*1420C>G	UTR3	dTIS	out_of_frame_(2)	not_overlapping	0.0242718446601942	15/618	48	AGG	non_canonical_TIS	non_TIS(AGC)_to_non_canonical_TIS(AGG)	TGA	111871482	111786397	111784979	111784934	AGTTCTTTGGAGGCTCCAGTCTG	0.439260559394466	weak	c.*1418	c.*1463	0.00064044	25.987	0.38481	0.236	0.653	.	ALG9_congenital_disorder_of_glycosylation	MONDO:MONDO:0012117,MedGen:C2931006,OMIM:608776,Orphanet:ORPHA79328,SNOMED_CT:720978005	Uncertain_significance	0.0017	0.0160	.	.	.	.	.	.	.	.	.	.	.	.	.	.	.	.	.	.	.	.	.	.
11	111785090	G	A	ENST00000616540.5:reverse	NM_024740.2	ALG9	rs782298169	c.*1307C>T	UTR3	dTIS	in_frame	not_overlapping	0.00485436893203883	3/618	12	ATT	non_canonical_TIS	non_TIS(ACT)_to_non_canonical_TIS(ATT)	TGA	111871482	111786397	111785091	111785082	CATATTCCTCATTCAACCATGAA	0.509683095736461	weak	c.*1306	c.*1315	0.00064044	25.987	0.38481	0.236	0.653	.	Congenital_disorder_of_glycosylation	MONDO:MONDO:0015286,MedGen:C0282577,Orphanet:ORPHA137,SNOMED_CT:238049009	Uncertain_significance	5.255e-05	0.0001	.	.	.	.	.	.	.	.	.	.	.	.	.	.	.	.	.	.	.	.	.	.
11	111785426	G	A	ENST00000616540.5:reverse	NM_024740.2	ALG9	rs140187723	c.*971C>T	UTR3	dTIS	in_frame	not_overlapping	0.0113268608414239	7/618	24	ATA	non_canonical_TIS	non_TIS(ACA)_to_non_canonical_TIS(ATA)	TAG	111871482	111786397	111785427	111785406	GTTGTGAGGCATATCCTGCATGG	0.689671355449184	moderate	c.*970	c.*991	0.00064044	25.987	0.38481	0.236	0.653	.	ALG9_congenital_disorder_of_glycosylation	MONDO:MONDO:0012117,MedGen:C2931006,OMIM:608776,Orphanet:ORPHA79328,SNOMED_CT:720978005	Likely_benign	0.0012	0.0285	.	.	.	.	.	.	.	.	.	.	.	.	.	.	.	.	.	.	.	.	.	.
11	111785574	T	C	ENST00000616540.5:reverse	NM_024740.2	ALG9	rs528387467	c.*823A>G	UTR3	dTIS	out_of_frame_(2)	not_overlapping	0.00485436893203883	3/618	12	ACG	non_canonical_TIS	non_TIS(ACA)_to_non_canonical_TIS(ACG)	TGA	111871482	111786397	111785576	111785567	ATCAATTGATACGTTTGGATGAC	0.517664321338789	moderate	c.*821	c.*830	0.00064044	25.987	0.38481	0.236	0.653	.	ALG9_congenital_disorder_of_glycosylation	MONDO:MONDO:0012117,MedGen:C2931006,OMIM:608776,Orphanet:ORPHA79328,SNOMED_CT:720978005	Uncertain_significance	0.0006	0.0026	.	.	.	.	.	.	.	.	.	.	.	.	.	.	.	.	.	.	.	.	.	.
11	111785609	T	C	ENST00000616540.5:reverse	NM_024740.2	ALG9	rs559698025	c.*788A>G	UTR3	dTIS	out_of_frame_(1)	not_overlapping	0.0388349514563107	24/618	75	ATG	canonical_TIS	non_canonical_TIS(ATA)_to_canonical_TIS(ATG)	TGA	111871482	111786397	111785611	111785539	CTACAACTGTATGGGACATATTT	0.478873236421345	moderate	c.*786	c.*858	0.00064044	25.987	0.38481	0.236	0.653	.	ALG9_congenital_disorder_of_glycosylation	MONDO:MONDO:0012117,MedGen:C2931006,OMIM:608776,Orphanet:ORPHA79328,SNOMED_CT:720978005	Uncertain_significance	0.0003	0.0089	.	.	.	.	.	.	.	.	.	.	.	.	.	.	.	.	.	.	.	.	.	.
11	111785874	A	G	ENST00000616540.5:reverse	NM_024740.2	ALG9	rs536072357	c.*523T>C	UTR3	dTIS	out_of_frame_(1)	not_overlapping	0.0517799352750809	32/618	99	ACG	non_canonical_TIS	canonical_TIS(ATG)_to_non_canonical_TIS(ACG)	TGA	111871482	111786397	111785875	111785779	GCCAACCCACACGTCCTTTTCAC	0.576819250260431	weak	c.*522	c.*618	0.00064044	25.987	0.38481	0.236	0.653	.	ALG9_congenital_disorder_of_glycosylation	MONDO:MONDO:0012117,MedGen:C2931006,OMIM:608776,Orphanet:ORPHA79328,SNOMED_CT:720978005	Uncertain_significance	0.0002	0.0043	.	.	.	.	.	.	.	.	.	.	.	.	.	.	.	.	.	.	.	.	.	.
11	111786092	G	A	ENST00000616540.5:reverse	NM_024740.2	ALG9	rs782183793	c.*305C>T	UTR3	dTIS	in_frame	not_overlapping	0.0501618122977346	31/618	96	CTG	non_canonical_TIS	non_TIS(CCG)_to_non_canonical_TIS(CTG)	TGA	111871482	111786397	111786093	111786000	ATTTACTAGACTGGAGAAGAGCA	0.731635691903409	strong	c.*304	c.*397	0.00064044	25.987	0.38481	0.236	0.653	.	ALG9_congenital_disorder_of_glycosylation	MONDO:MONDO:0012117,MedGen:C2931006,OMIM:608776,Orphanet:ORPHA79328,SNOMED_CT:720978005	Uncertain_significance	5.916e-05	0.0002	.	.	.	.	.	.	.	.	.	.	.	.	.	.	.	.	.	.	.	.	.	.
11	111786168	T	C	ENST00000616540.5:reverse	NM_024740.2	ALG9	rs781789551	c.*229A>G	UTR3	dTIS	out_of_frame_(2)	not_overlapping	0.00647249190938511	4/618	15	AGG	non_canonical_TIS	non_TIS(AGA)_to_non_canonical_TIS(AGG)	TAA	111871482	111786397	111786170	111786158	GCAGCTAGGCAGGGAAAGGCCCT	0.75434695646173	strong	c.*227	c.*239	0.00064044	25.987	0.38481	0.236	0.653	.	ALG9_congenital_disorder_of_glycosylation	MONDO:MONDO:0012117,MedGen:C2931006,OMIM:608776,Orphanet:ORPHA79328,SNOMED_CT:720978005	Uncertain_significance	0.0001	0.0005	.	.	.	.	.	.	.	.	.	.	.	.	.	.	.	.	.	.	.	.	.	.
11	111908657	T	C	ENST00000650687.2:reverse; ENST00000525823.1:reverse; ENST00000526180.6:reverse; ENST00000527950.5:reverse; ENST00000651650.1:reverse; ENST00000651164.1:reverse; ENST00000533475.6:reverse; ENST00000533879.2:reverse; ENST00000533280.6:reverse; ENST00000227251.7:reverse	NM_001289808.2; NM_001368246.1; NM_001885.3; NM_001368245.1; na; na; na; na; NM_001330379.1; na	CRYAB	rs886047686	c.*107A>G; c.*107A>G; c.*107A>G; c.*107A>G; c.*107A>G; c.*107A>G; c.*107A>G; c.*107A>G; c.*107A>G; c.*107A>G	UTR3	dTIS	out_of_frame_(1); out_of_frame_(1); out_of_frame_(1); out_of_frame_(1); out_of_frame_(1); out_of_frame_(1); out_of_frame_(1); out_of_frame_(1); out_of_frame_(1); out_of_frame_(1)	not_overlapping; not_overlapping; not_overlapping; not_overlapping; not_overlapping; not_overlapping; not_overlapping; not_overlapping; not_overlapping; not_overlapping	0.037037037037037	4/175; 4/108; 4/175; 4/175; 4/108; 4/175; 4/175; 4/175; 4/108; 4/175	15; 15; 15; 15; 15; 15; 15; 15; 15; 15	AAG; AAG; AAG; AAG; AAG; AAG; AAG; AAG; AAG; AAG	non_canonical_TIS; non_canonical_TIS; non_canonical_TIS; non_canonical_TIS; non_canonical_TIS; non_canonical_TIS; non_canonical_TIS; non_canonical_TIS; non_canonical_TIS; non_canonical_TIS	non_TIS(AAA)_to_non_canonical_TIS(AAG); non_TIS(AAA)_to_non_canonical_TIS(AAG); non_TIS(AAA)_to_non_canonical_TIS(AAG); non_TIS(AAA)_to_non_canonical_TIS(AAG); non_TIS(AAA)_to_non_canonical_TIS(AAG); non_TIS(AAA)_to_non_canonical_TIS(AAG); non_TIS(AAA)_to_non_canonical_TIS(AAG); non_TIS(AAA)_to_non_canonical_TIS(AAG); non_TIS(AAA)_to_non_canonical_TIS(AAG); non_TIS(AAA)_to_non_canonical_TIS(AAG)	TAA; TAA; TAA; TAA; TAA; TAA; TAA; TAA; TAA; TAA	111911724; 111910449; 111911724; 111911724; 111910449; 111911724; 111911724; 111911724; 111910449; 111911724	111908764; 111908764; 111908764; 111908764; 111908764; 111908764; 111908764; 111908764; 111908764; 111908764	111908659; 111908659; 111908659; 111908659; 111908659; 111908659; 111908659; 111908659; 111908659; 111908659	111908647; 111908647; 111908647; 111908647; 111908647; 111908647; 111908647; 111908647; 111908647; 111908647	GGGCAGGCCCAAGTTATCAAGCT; GGGCAGGCCCAAGTTATCAAGCT; GGGCAGGCCCAAGTTATCAAGCT; GGGCAGGCCCAAGTTATCAAGCT; GGGCAGGCCCAAGTTATCAAGCT; GGGCAGGCCCAAGTTATCAAGCT; GGGCAGGCCCAAGTTATCAAGCT; GGGCAGGCCCAAGTTATCAAGCT; GGGCAGGCCCAAGTTATCAAGCT; GGGCAGGCCCAAGTTATCAAGCT	0.54037558589711; 0.54037558589711; 0.54037558589711; 0.54037558589711; 0.54037558589711; 0.54037558589711; 0.54037558589711; 0.54037558589711; 0.54037558589711; 0.54037558589711	weak; weak; weak; weak; weak; weak; weak; weak; weak; weak	c.*105; c.*105; c.*105; c.*105; c.*105; c.*105; c.*105; c.*105; c.*105; c.*105	c.*117; c.*117; c.*117; c.*117; c.*117; c.*117; c.*117; c.*117; c.*117; c.*117	0.02247	5.3017	0.56586	0.256	1.429	.	Cataract_16_multiple_types|Fatal_infantile_hypertonic_myofibrillar_myopathy|Myofibrillar_Myopathy,_Dominant	MONDO:MONDO:0013411,MedGen:C3808377,OMIM:613763|MONDO:MONDO:0013472,MedGen:C5190691,OMIM:613869,Orphanet:ORPHA280553|MedGen:CN239446	Uncertain_significance	.	.	.	.	.	.	.	.	.	.	.	.	.	.	.	.	.	.	.	.	.	.	.	.
11	111908704	C	T	ENST00000650687.2:reverse; ENST00000525823.1:reverse; ENST00000526180.6:reverse; ENST00000527950.5:reverse; ENST00000651650.1:reverse; ENST00000651164.1:reverse; ENST00000533475.6:reverse; ENST00000533879.2:reverse; ENST00000533280.6:reverse; ENST00000227251.7:reverse; ENST00000531198.5:reverse; ENST00000533971.2:reverse	NM_001289808.2; NM_001368246.1; NM_001885.3; NM_001368245.1; na; na; na; na; NM_001330379.1; na; na; na	CRYAB	rs540926728	c.*60G>A; c.*60G>A; c.*60G>A; c.*60G>A; c.*60G>A; c.*60G>A; c.*60G>A; c.*60G>A; c.*60G>A; c.*60G>A; c.*60G>A; c.*1479G>A	UTR3	dTIS	out_of_frame_(1); out_of_frame_(1); out_of_frame_(1); out_of_frame_(1); out_of_frame_(1); out_of_frame_(1); out_of_frame_(1); out_of_frame_(1); out_of_frame_(1); out_of_frame_(1); out_of_frame_(1); out_of_frame_(1)	not_overlapping; not_overlapping; not_overlapping; not_overlapping; not_overlapping; not_overlapping; not_overlapping; not_overlapping; not_overlapping; not_overlapping; not_overlapping; not_overlapping	0.0185185185185185	2/175; 2/108; 2/175; 2/175; 2/108; 2/175; 2/175; 2/175; 2/108; 2/175; 2/175; 2/155	9; 9; 9; 9; 9; 9; 9; 9; 9; 9; 9; 9	ATC; ATC; ATC; ATC; ATC; ATC; ATC; ATC; ATC; ATC; ATC; ATC	non_canonical_TIS; non_canonical_TIS; non_canonical_TIS; non_canonical_TIS; non_canonical_TIS; non_canonical_TIS; non_canonical_TIS; non_canonical_TIS; non_canonical_TIS; non_canonical_TIS; non_canonical_TIS; non_canonical_TIS	non_TIS(GTC)_to_non_canonical_TIS(ATC); non_TIS(GTC)_to_non_canonical_TIS(ATC); non_TIS(GTC)_to_non_canonical_TIS(ATC); non_TIS(GTC)_to_non_canonical_TIS(ATC); non_TIS(GTC)_to_non_canonical_TIS(ATC); non_TIS(GTC)_to_non_canonical_TIS(ATC); non_TIS(GTC)_to_non_canonical_TIS(ATC); non_TIS(GTC)_to_non_canonical_TIS(ATC); non_TIS(GTC)_to_non_canonical_TIS(ATC); non_TIS(GTC)_to_non_canonical_TIS(ATC); non_TIS(GTC)_to_non_canonical_TIS(ATC); non_TIS(GTC)_to_non_canonical_TIS(ATC)	TGA; TGA; TGA; TGA; TGA; TGA; TGA; TGA; TGA; TGA; TGA; TGA	111911724; 111910449; 111911724; 111911724; 111910449; 111911724; 111911724; 111911724; 111910449; 111911724; 111911724; 111911724	111908764; 111908764; 111908764; 111908764; 111908764; 111908764; 111908764; 111908764; 111908764; 111908764; 111908764; 111910183	111908704; 111908704; 111908704; 111908704; 111908704; 111908704; 111908704; 111908704; 111908704; 111908704; 111908704; 111908704	111908698; 111908698; 111908698; 111908698; 111908698; 111908698; 111908698; 111908698; 111908698; 111908698; 111908698; 111908698	GTGAATGAAAATCTTGTGACTAG; GTGAATGAAAATCTTGTGACTAG; GTGAATGAAAATCTTGTGACTAG; GTGAATGAAAATCTTGTGACTAG; GTGAATGAAAATCTTGTGACTAG; GTGAATGAAAATCTTGTGACTAG; GTGAATGAAAATCTTGTGACTAG; GTGAATGAAAATCTTGTGACTAG; GTGAATGAAAATCTTGTGACTAG; GTGAATGAAAATCTTGTGACTAG; GTGAATGAAAATCTTGTGACTAG; GTGAATGAAAATCTTGTGACTAG	0.622065729659459; 0.622065729659459; 0.622065729659459; 0.622065729659459; 0.622065729659459; 0.622065729659459; 0.622065729659459; 0.622065729659459; 0.622065729659459; 0.622065729659459; 0.622065729659459; 0.622065729659459	moderate; moderate; moderate; moderate; moderate; moderate; moderate; moderate; moderate; moderate; moderate; moderate	c.*60; c.*60; c.*60; c.*60; c.*60; c.*60; c.*60; c.*60; c.*60; c.*60; c.*60; c.*1479	c.*66; c.*66; c.*66; c.*66; c.*66; c.*66; c.*66; c.*66; c.*66; c.*66; c.*66; c.*1485	0.02247	5.3017	0.56586	0.256	1.429	.	Myofibrillar_myopathy_2|Cataract_16_multiple_types|Fatal_infantile_hypertonic_myofibrillar_myopathy	MONDO:MONDO:0012130,MedGen:C1837317,OMIM:608810,Orphanet:ORPHA399058|MONDO:MONDO:0013411,MedGen:C3808377,OMIM:613763|MONDO:MONDO:0013472,MedGen:C5190691,OMIM:613869,Orphanet:ORPHA280553	Uncertain_significance	1.971e-05	0.0004	.	.	.	.	.	.	.	.	.	.	.	.	.	.	.	.	.	.	.	.	.	.
11	111908748	A	G	ENST00000650687.2:reverse; ENST00000525823.1:reverse; ENST00000526180.6:reverse; ENST00000527950.5:reverse; ENST00000651650.1:reverse; ENST00000651164.1:reverse; ENST00000533475.6:reverse; ENST00000533879.2:reverse; ENST00000533280.6:reverse; ENST00000227251.7:reverse; ENST00000531198.5:reverse; ENST00000533971.2:reverse	NM_001289808.2; NM_001368246.1; NM_001885.3; NM_001368245.1; na; na; na; na; NM_001330379.1; na; na; na	CRYAB	rs370347325	c.*16T>C; c.*16T>C; c.*16T>C; c.*16T>C; c.*16T>C; c.*16T>C; c.*16T>C; c.*16T>C; c.*16T>C; c.*16T>C; c.*16T>C; c.*1435T>C	UTR3	dTIS	in_frame; in_frame; in_frame; in_frame; in_frame; in_frame; in_frame; in_frame; in_frame; in_frame; in_frame; in_frame	not_overlapping; not_overlapping; not_overlapping; not_overlapping; not_overlapping; not_overlapping; not_overlapping; not_overlapping; not_overlapping; not_overlapping; not_overlapping; not_overlapping	0.12037037037037	13/175; 13/108; 13/175; 13/175; 13/108; 13/175; 13/175; 13/175; 13/108; 13/175; 13/175; 13/155	42; 42; 42; 42; 42; 42; 42; 42; 42; 42; 42; 42	CTG; CTG; CTG; CTG; CTG; CTG; CTG; CTG; CTG; CTG; CTG; CTG	non_canonical_TIS; non_canonical_TIS; non_canonical_TIS; non_canonical_TIS; non_canonical_TIS; non_canonical_TIS; non_canonical_TIS; non_canonical_TIS; non_canonical_TIS; non_canonical_TIS; non_canonical_TIS; non_canonical_TIS	non_canonical_TIS(TTG)_to_non_canonical_TIS(CTG); non_canonical_TIS(TTG)_to_non_canonical_TIS(CTG); non_canonical_TIS(TTG)_to_non_canonical_TIS(CTG); non_canonical_TIS(TTG)_to_non_canonical_TIS(CTG); non_canonical_TIS(TTG)_to_non_canonical_TIS(CTG); non_canonical_TIS(TTG)_to_non_canonical_TIS(CTG); non_canonical_TIS(TTG)_to_non_canonical_TIS(CTG); non_canonical_TIS(TTG)_to_non_canonical_TIS(CTG); non_canonical_TIS(TTG)_to_non_canonical_TIS(CTG); non_canonical_TIS(TTG)_to_non_canonical_TIS(CTG); non_canonical_TIS(TTG)_to_non_canonical_TIS(CTG); non_canonical_TIS(TTG)_to_non_canonical_TIS(CTG)	TGA; TGA; TGA; TGA; TGA; TGA; TGA; TGA; TGA; TGA; TGA; TGA	111911724; 111910449; 111911724; 111911724; 111910449; 111911724; 111911724; 111911724; 111910449; 111911724; 111911724; 111911724	111908764; 111908764; 111908764; 111908764; 111908764; 111908764; 111908764; 111908764; 111908764; 111908764; 111908764; 111910183	111908748; 111908748; 111908748; 111908748; 111908748; 111908748; 111908748; 111908748; 111908748; 111908748; 111908748; 111908748	111908709; 111908709; 111908709; 111908709; 111908709; 111908709; 111908709; 111908709; 111908709; 111908709; 111908709; 111908709	CTTTCTTGAACTGCATTTTTTAA; CTTTCTTGAACTGCATTTTTTAA; CTTTCTTGAACTGCATTTTTTAA; CTTTCTTGAACTGCATTTTTTAA; CTTTCTTGAACTGCATTTTTTAA; CTTTCTTGAACTGCATTTTTTAA; CTTTCTTGAACTGCATTTTTTAA; CTTTCTTGAACTGCATTTTTTAA; CTTTCTTGAACTGCATTTTTTAA; CTTTCTTGAACTGCATTTTTTAA; CTTTCTTGAACTGCATTTTTTAA; CTTTCTTGAACTGCATTTTTTAA	0.540492963079746; 0.540492963079746; 0.540492963079746; 0.540492963079746; 0.540492963079746; 0.540492963079746; 0.540492963079746; 0.540492963079746; 0.540492963079746; 0.540492963079746; 0.540492963079746; 0.540492963079746	moderate; moderate; moderate; moderate; moderate; moderate; moderate; moderate; moderate; moderate; moderate; moderate	c.*16; c.*16; c.*16; c.*16; c.*16; c.*16; c.*16; c.*16; c.*16; c.*16; c.*16; c.*1435	c.*55; c.*55; c.*55; c.*55; c.*55; c.*55; c.*55; c.*55; c.*55; c.*55; c.*55; c.*1474	0.02247	5.3017	0.56586	0.256	1.429	.	not_specified	MedGen:CN169374	Likely_benign	9.856e-05	0.0008	.	.	.	.	.	.	.	.	.	.	.	.	.	.	.	.	.	.	.	.	.	.
11	111908761	C	G	ENST00000650687.2:reverse; ENST00000525823.1:reverse; ENST00000526180.6:reverse; ENST00000527950.5:reverse; ENST00000651650.1:reverse; ENST00000651164.1:reverse; ENST00000533475.6:reverse; ENST00000533879.2:reverse; ENST00000533280.6:reverse; ENST00000227251.7:reverse; ENST00000531198.5:reverse; ENST00000533971.2:reverse	NM_001289808.2; NM_001368246.1; NM_001885.3; NM_001368245.1; na; na; na; na; NM_001330379.1; na; na; na	CRYAB	rs375893025	c.*3G>C; c.*3G>C; c.*3G>C; c.*3G>C; c.*3G>C; c.*3G>C; c.*3G>C; c.*3G>C; c.*3G>C; c.*3G>C; c.*3G>C; c.*1422G>C	UTR3	dTIS	in_frame; in_frame; in_frame; in_frame; in_frame; in_frame; in_frame; in_frame; in_frame; in_frame; in_frame; in_frame	not_overlapping; not_overlapping; not_overlapping; not_overlapping; not_overlapping; not_overlapping; not_overlapping; not_overlapping; not_overlapping; not_overlapping; not_overlapping; not_overlapping	0.166666666666667	18/175; 18/108; 18/175; 18/175; 18/108; 18/175; 18/175; 18/175; 18/108; 18/175; 18/175; 18/155	57; 57; 57; 57; 57; 57; 57; 57; 57; 57; 57; 57	ATC; ATC; ATC; ATC; ATC; ATC; ATC; ATC; ATC; ATC; ATC; ATC	non_canonical_TIS; non_canonical_TIS; non_canonical_TIS; non_canonical_TIS; non_canonical_TIS; non_canonical_TIS; non_canonical_TIS; non_canonical_TIS; non_canonical_TIS; non_canonical_TIS; non_canonical_TIS; non_canonical_TIS	canonical_TIS(ATG)_to_non_canonical_TIS(ATC); canonical_TIS(ATG)_to_non_canonical_TIS(ATC); canonical_TIS(ATG)_to_non_canonical_TIS(ATC); canonical_TIS(ATG)_to_non_canonical_TIS(ATC); canonical_TIS(ATG)_to_non_canonical_TIS(ATC); canonical_TIS(ATG)_to_non_canonical_TIS(ATC); canonical_TIS(ATG)_to_non_canonical_TIS(ATC); canonical_TIS(ATG)_to_non_canonical_TIS(ATC); canonical_TIS(ATG)_to_non_canonical_TIS(ATC); canonical_TIS(ATG)_to_non_canonical_TIS(ATC); canonical_TIS(ATG)_to_non_canonical_TIS(ATC); canonical_TIS(ATG)_to_non_canonical_TIS(ATC)	TGA; TGA; TGA; TGA; TGA; TGA; TGA; TGA; TGA; TGA; TGA; TGA	111911724; 111910449; 111911724; 111911724; 111910449; 111911724; 111911724; 111911724; 111910449; 111911724; 111911724; 111911724	111908764; 111908764; 111908764; 111908764; 111908764; 111908764; 111908764; 111908764; 111908764; 111908764; 111908764; 111910183	111908763; 111908763; 111908763; 111908763; 111908763; 111908763; 111908763; 111908763; 111908763; 111908763; 111908763; 111908763	111908709; 111908709; 111908709; 111908709; 111908709; 111908709; 111908709; 111908709; 111908709; 111908709; 111908709; 111908709	CAAGAAATAGATCCCCTTTCTTG; CAAGAAATAGATCCCCTTTCTTG; CAAGAAATAGATCCCCTTTCTTG; CAAGAAATAGATCCCCTTTCTTG; CAAGAAATAGATCCCCTTTCTTG; CAAGAAATAGATCCCCTTTCTTG; CAAGAAATAGATCCCCTTTCTTG; CAAGAAATAGATCCCCTTTCTTG; CAAGAAATAGATCCCCTTTCTTG; CAAGAAATAGATCCCCTTTCTTG; CAAGAAATAGATCCCCTTTCTTG; CAAGAAATAGATCCCCTTTCTTG	0.476056333897243; 0.476056333897243; 0.476056333897243; 0.476056333897243; 0.476056333897243; 0.476056333897243; 0.476056333897243; 0.476056333897243; 0.476056333897243; 0.476056333897243; 0.476056333897243; 0.476056333897243	weak; weak; weak; weak; weak; weak; weak; weak; weak; weak; weak; weak	c.*1; c.*1; c.*1; c.*1; c.*1; c.*1; c.*1; c.*1; c.*1; c.*1; c.*1; c.*1420	c.*55; c.*55; c.*55; c.*55; c.*55; c.*55; c.*55; c.*55; c.*55; c.*55; c.*55; c.*1474	0.02247	5.3017	0.56586	0.256	1.429	.	not_provided	MedGen:CN517202	Likely_benign	1.972e-05	7.242e-05	.	.	.	.	.	.	.	.	.	.	.	.	.	.	.	.	.	.	.	.	.	.
11	112095063	A	G	ENST00000528182.5:forward; ENST00000528048.5:forward; ENST00000375549.8:forward; ENST00000526592.5:forward; ENST00000525291.5:forward	na; NM_001276503.2; NM_003002.4; NM_001276506.2; NM_001276504.2	SDHD	.	c.*170A>G; c.*170A>G; c.*93A>G; c.*271A>G; c.*93A>G	UTR3	dTIS	out_of_frame_(1); out_of_frame_(1); in_frame; out_of_frame_(2); in_frame	not_overlapping; not_overlapping; not_overlapping; not_overlapping; not_overlapping	0.0117647058823529	1/131; 1/85; 1/159; 1/143; 1/120	6; 6; 6; 6; 6	AGG; AGG; AGG; AGG; AGG	non_canonical_TIS; non_canonical_TIS; non_canonical_TIS; non_canonical_TIS; non_canonical_TIS	non_TIS(AGA)_to_non_canonical_TIS(AGG); non_TIS(AGA)_to_non_canonical_TIS(AGG); non_TIS(AGA)_to_non_canonical_TIS(AGG); non_TIS(AGA)_to_non_canonical_TIS(AGG); non_TIS(AGA)_to_non_canonical_TIS(AGG)	TAA; TAA; TAA; TAA; TAA	112086908; 112086908; 112086908; 112086908; 112086908	112094893; 112094893; 112094970; 112093197; 112094970	112095061; 112095061; 112095061; 112095061; 112095061	112095064; 112095064; 112095064; 112095064; 112095064	AAGAAATAACAGGTAAGTCCATT; AAGAAATAACAGGTAAGTCCATT; AAGAAATAACAGGTAAGTCCATT; AAGAAATAACAGGTAAGTCCATT; AAGAAATAACAGGTAAGTCCATT	0.686678400531409; 0.686678400531409; 0.686678400531409; 0.686678400531409; 0.686678400531409	moderate; moderate; moderate; moderate; moderate	c.*168; c.*168; c.*91; c.*269; c.*91	c.*171; c.*171; c.*94; c.*272; c.*94	0.33697	8.6129	0.23221	0.094	0.731	.	Hereditary_pheochromocytoma-paraganglioma	MONDO:MONDO:0017366,MedGen:C1708353,Orphanet:ORPHA29072	Uncertain_significance	1.97e-05	4.823e-05	.	.	.	.	.	.	.	.	.	.	.	.	.	.	.	.	.	.	.	.	.	.
11	112095081	A	G	ENST00000528182.5:forward; ENST00000528048.5:forward; ENST00000375549.8:forward; ENST00000526592.5:forward; ENST00000525291.5:forward	na; NM_001276503.2; NM_003002.4; NM_001276506.2; NM_001276504.2	SDHD	rs867154098	c.*188A>G; c.*188A>G; c.*111A>G; c.*289A>G; c.*111A>G	UTR3	dTIS	out_of_frame_(1); out_of_frame_(1); in_frame; out_of_frame_(2); in_frame	not_overlapping; not_overlapping; not_overlapping; not_overlapping; not_overlapping	0.0588235294117647	5/131; 5/85; 5/159; 5/143; 5/120	18; 18; 18; 18; 18	ACG; ACG; ACG; ACG; ACG	non_canonical_TIS; non_canonical_TIS; non_canonical_TIS; non_canonical_TIS; non_canonical_TIS	non_TIS(ACA)_to_non_canonical_TIS(ACG); non_TIS(ACA)_to_non_canonical_TIS(ACG); non_TIS(ACA)_to_non_canonical_TIS(ACG); non_TIS(ACA)_to_non_canonical_TIS(ACG); non_TIS(ACA)_to_non_canonical_TIS(ACG)	TAA; TAA; TAA; TAA; TAA	112086908; 112086908; 112086908; 112086908; 112086908	112094893; 112094893; 112094970; 112093197; 112094970	112095079; 112095079; 112095079; 112095079; 112095079	112095094; 112095094; 112095094; 112095094; 112095094	CCATTGGTGGACGGCCTTCTTCT; CCATTGGTGGACGGCCTTCTTCT; CCATTGGTGGACGGCCTTCTTCT; CCATTGGTGGACGGCCTTCTTCT; CCATTGGTGGACGGCCTTCTTCT	0.571654927182206; 0.571654927182206; 0.571654927182206; 0.571654927182206; 0.571654927182206	moderate; moderate; moderate; moderate; moderate	c.*186; c.*186; c.*109; c.*287; c.*109	c.*201; c.*201; c.*124; c.*302; c.*124	0.33697	8.6129	0.23221	0.094	0.731	.	Hereditary_pheochromocytoma-paraganglioma	MONDO:MONDO:0017366,MedGen:C1708353,Orphanet:ORPHA29072	Uncertain_significance	0.0001	0.0002	.	.	.	.	.	.	.	.	.	.	.	.	.	.	.	.	.	.	.	.	.	.
11	112095156	A	G	ENST00000528182.5:forward; ENST00000528048.5:forward; ENST00000375549.8:forward; ENST00000526592.5:forward; ENST00000525291.5:forward	na; NM_001276503.2; NM_003002.4; NM_001276506.2; NM_001276504.2	SDHD	rs183918321	c.*263A>G; c.*263A>G; c.*186A>G; c.*364A>G; c.*186A>G	UTR3	dTIS	out_of_frame_(1); out_of_frame_(1); in_frame; out_of_frame_(2); in_frame	not_overlapping; not_overlapping; not_overlapping; not_overlapping; not_overlapping	0.141176470588235	12/131; 12/85; 12/159; 12/143; 12/120	39; 39; 39; 39; 39	CTG; CTG; CTG; CTG; CTG	non_canonical_TIS; non_canonical_TIS; non_canonical_TIS; non_canonical_TIS; non_canonical_TIS	non_TIS(CTA)_to_non_canonical_TIS(CTG); non_TIS(CTA)_to_non_canonical_TIS(CTG); non_TIS(CTA)_to_non_canonical_TIS(CTG); non_TIS(CTA)_to_non_canonical_TIS(CTG); non_TIS(CTA)_to_non_canonical_TIS(CTG)	TAA; TAA; TAA; TAA; TAA	112086908; 112086908; 112086908; 112086908; 112086908	112094893; 112094893; 112094970; 112093197; 112094970	112095154; 112095154; 112095154; 112095154; 112095154	112095190; 112095190; 112095190; 112095190; 112095190	GGAATTATATCTGAGTTGTGAGA; GGAATTATATCTGAGTTGTGAGA; GGAATTATATCTGAGTTGTGAGA; GGAATTATATCTGAGTTGTGAGA; GGAATTATATCTGAGTTGTGAGA	0.416725355257985; 0.416725355257985; 0.416725355257985; 0.416725355257985; 0.416725355257985	weak; weak; weak; weak; weak	c.*261; c.*261; c.*184; c.*362; c.*184	c.*297; c.*297; c.*220; c.*398; c.*220	0.33697	8.6129	0.23221	0.094	0.731	.	Pheochromocytoma	Human_Phenotype_Ontology:HP:0002666,MONDO:MONDO:0008233,MedGen:C0031511,OMIM:171300	Likely_benign	0.0033	0.0066	.	.	.	.	.	.	.	.	.	.	.	.	.	.	.	.	.	.	.	.	.	.
11	112095310	A	G	ENST00000528048.5:forward; ENST00000528048.5:forward; ENST00000375549.8:forward; ENST00000375549.8:forward; ENST00000525291.5:forward; ENST00000525291.5:forward	NM_001276503.2; NM_001276503.2; NM_003002.4; NM_003002.4; NM_001276504.2; NM_001276504.2	SDHD	rs201280702	c.*417A>G; c.*417A>G; c.*340A>G; c.*340A>G; c.*340A>G; c.*340A>G	UTR3	dTIS	in_frame; out_of_frame_(1); out_of_frame_(2); in_frame; out_of_frame_(2); in_frame	not_overlapping; not_overlapping; not_overlapping; not_overlapping; not_overlapping; not_overlapping	0.117647058823529	1/85; 10/85; 1/159; 10/159; 1/120; 10/120	6; 33; 6; 33; 6; 33	ATG; GTG; ATG; GTG; ATG; GTG	canonical_TIS; non_canonical_TIS; canonical_TIS; non_canonical_TIS; canonical_TIS; non_canonical_TIS	non_canonical_TIS(ATA)_to_canonical_TIS(ATG); canonical_TIS(ATG)_to_non_canonical_TIS(GTG); non_canonical_TIS(ATA)_to_canonical_TIS(ATG); canonical_TIS(ATG)_to_non_canonical_TIS(GTG); non_canonical_TIS(ATA)_to_canonical_TIS(ATG); canonical_TIS(ATG)_to_non_canonical_TIS(GTG)	TGA; TAA; TGA; TAA; TGA; TAA	112086908; 112086908; 112086908; 112086908; 112086908; 112086908	112094893; 112094893; 112094970; 112094970; 112094970; 112094970	112095308; 112095310; 112095308; 112095310; 112095308; 112095310	112095311; 112095340; 112095311; 112095340; 112095311; 112095340	TACGATTAGTATGTGATCAAACT; CGATTAGTATGTGATCAAACTTC; TACGATTAGTATGTGATCAAACT; CGATTAGTATGTGATCAAACTTC; TACGATTAGTATGTGATCAAACT; CGATTAGTATGTGATCAAACTTC	0.543016427999372; 0.405227237697696; 0.543016427999372; 0.405227237697696; 0.543016427999372; 0.405227237697696	moderate; weak; moderate; weak; moderate; weak	c.*415; c.*417; c.*338; c.*340; c.*338; c.*340	c.*418; c.*447; c.*341; c.*370; c.*341; c.*370	0.33697	8.6129	0.23221	0.094	0.731	.	Pheochromocytoma	Human_Phenotype_Ontology:HP:0002666,MONDO:MONDO:0008233,MedGen:C0031511,OMIM:171300	Uncertain_significance	.	.	.	.	.	.	.	.	.	.	.	.	.	.	.	.	.	.	.	.	.	.	.	.
11	112095322	C	G	ENST00000528048.5:forward; ENST00000375549.8:forward; ENST00000525291.5:forward	NM_001276503.2; NM_003002.4; NM_001276504.2	SDHD	rs192900956	c.*429C>G; c.*352C>G; c.*352C>G	UTR3	dTIS	in_frame; out_of_frame_(2); out_of_frame_(2)	not_overlapping; not_overlapping; not_overlapping	0.211764705882353	18/85; 18/159; 18/120	57; 57; 57	TTG; TTG; TTG	non_canonical_TIS; non_canonical_TIS; non_canonical_TIS	non_TIS(TTC)_to_non_canonical_TIS(TTG); non_TIS(TTC)_to_non_canonical_TIS(TTG); non_TIS(TTC)_to_non_canonical_TIS(TTG)	TAA; TAA; TAA	112086908; 112086908; 112086908	112094893; 112094970; 112094970	112095320; 112095320; 112095320	112095374; 112095374; 112095374	ATGATCAAACTTGCATATTTGCC; ATGATCAAACTTGCATATTTGCC; ATGATCAAACTTGCATATTTGCC	0.70381879285818; 0.70381879285818; 0.70381879285818	moderate; moderate; moderate	c.*427; c.*350; c.*350	c.*481; c.*404; c.*404	0.33697	8.6129	0.23221	0.094	0.731	.	Pheochromocytoma	Human_Phenotype_Ontology:HP:0002666,MONDO:MONDO:0008233,MedGen:C0031511,OMIM:171300	Likely_benign	0.0013	0.0042	.	.	.	.	.	.	.	.	.	.	.	.	.	.	.	.	.	.	.	.	.	.
11	112095398	A	G	ENST00000375549.8:forward	NM_003002.4	SDHD	rs184654032	c.*428A>G	UTR3	dTIS	out_of_frame_(1)	not_overlapping	0.314465408805031	50/159	153	ACG	non_canonical_TIS	non_TIS(ACA)_to_non_canonical_TIS(ACG)	TGA	112086908	112094970	112095396	112095546	AGAAAATTAGACGGTGTTTAATT	0.537852110273259	moderate	c.*426	c.*576	0.33697	8.6129	0.23221	0.094	0.731	.	Hereditary_pheochromocytoma-paraganglioma|not_specified|not_provided	MONDO:MONDO:0017366,MedGen:C1708353,Orphanet:ORPHA29072|MedGen:CN169374|MedGen:CN517202	Benign/Likely_benign	0.0059	0.0081	.	.	.	.	.	.	.	.	.	.	.	.	.	.	.	.	.	.	.	.	.	.
11	112095502	A	T	ENST00000375549.8:forward	NM_003002.4	SDHD	rs146261846	c.*532A>T	UTR3	dTIS	out_of_frame_(2)	not_overlapping	0.0125786163522013	2/159	9	ATT	non_canonical_TIS	non_canonical_TIS(ATA)_to_non_canonical_TIS(ATT)	TAA	112086908	112094970	112095500	112095506	CTGATAGCTCATTTTATAAATTT	0.461502341982808	weak	c.*530	c.*536	0.33697	8.6129	0.23221	0.094	0.731	.	Pheochromocytoma	Human_Phenotype_Ontology:HP:0002666,MONDO:MONDO:0008233,MedGen:C0031511,OMIM:171300	Benign	0.0129	0.1160	.	.	.	.	.	.	.	.	.	.	.	.	.	.	.	.	.	.	.	.	.	.
11	112095557	A	G	ENST00000375549.8:forward	NM_003002.4	SDHD	rs886047701	c.*587A>G	UTR3	dTIS	out_of_frame_(1)	not_overlapping	0.0251572327044025	4/159	15	AGG	non_canonical_TIS	non_TIS(AGA)_to_non_canonical_TIS(AGG)	TAA	112086908	112094970	112095555	112095567	CTGAATATACAGGAGTTCCATTT	0.535211265494942	weak	c.*585	c.*597	0.33697	8.6129	0.23221	0.094	0.731	.	Hereditary_pheochromocytoma-paraganglioma	MONDO:MONDO:0017366,MedGen:C1708353,Orphanet:ORPHA29072	Uncertain_significance	6.571e-06	1.47e-05	.	.	.	.	.	.	.	.	.	.	.	.	.	.	.	.	.	.	.	.	.	.
11	112095592	A	G	ENST00000375549.8:forward	NM_003002.4	SDHD	rs142510105	c.*622A>G	UTR3	dTIS	out_of_frame_(2)	not_overlapping	0.0440251572327044	7/159	24	GTG	non_canonical_TIS	non_TIS(GTA)_to_non_canonical_TIS(GTG)	TAA	112086908	112094970	112095590	112095611	CCCTGTAGATGTGTCAAAATACT	0.590497192319166	moderate	c.*620	c.*641	0.33697	8.6129	0.23221	0.094	0.731	.	Pheochromocytoma	Human_Phenotype_Ontology:HP:0002666,MONDO:MONDO:0008233,MedGen:C0031511,OMIM:171300	Likely_benign	0.0064	0.0217	.	.	.	.	.	.	.	.	.	.	.	.	.	.	.	.	.	.	.	.	.	.
11	112095633	A	G	ENST00000375549.8:forward; ENST00000375549.8:forward	NM_003002.4; NM_003002.4	SDHD	rs200264243	c.*663A>G; c.*663A>G	UTR3	dTIS	out_of_frame_(1); in_frame	not_overlapping; not_overlapping	0.182389937106918	13/159; 29/159	42; 90	GTG; AAG	non_canonical_TIS; non_canonical_TIS	canonical_TIS(ATG)_to_non_canonical_TIS(GTG); non_TIS(AAA)_to_non_canonical_TIS(AAG)	TAA; TAA	112086908; 112086908	112094970; 112094970	112095633; 112095631	112095672; 112095718	TAATTCCCAAGTGTATTCTACTT; TTTAATTCCCAAGTGTATTCTAC	0.45023474526668; 0.486271839068224	weak; weak	c.*663; c.*661	c.*702; c.*748	0.33697	8.6129	0.23221	0.094	0.731	.	Hereditary_pheochromocytoma-paraganglioma	MONDO:MONDO:0017366,MedGen:C1708353,Orphanet:ORPHA29072	Uncertain_significance	0.0014	0.0016	.	.	.	.	.	.	.	.	.	.	.	.	.	.	.	.	.	.	.	.	.	.
11	112095639	T	C	ENST00000375549.8:forward	NM_003002.4	SDHD	rs959465427	c.*669T>C	UTR3	dTIS	in_frame	not_overlapping	0.169811320754717	27/159	84	ATC	non_canonical_TIS	non_canonical_TIS(ATT)_to_non_canonical_TIS(ATC)	TAA	112086908	112094970	112095637	112095718	TCCCAAATGTATCCTACTTGTTC	0.354753518460127	weak	c.*667	c.*748	0.33697	8.6129	0.23221	0.094	0.731	.	Hereditary_pheochromocytoma-paraganglioma	MONDO:MONDO:0017366,MedGen:C1708353,Orphanet:ORPHA29072	Uncertain_significance	.	.	.	.	.	.	.	.	.	.	.	.	.	.	.	.	.	.	.	.	.	.	.	.
11	112095708	T	A	ENST00000375549.8:forward	NM_003002.4	SDHD	rs886047702	c.*738T>A	UTR3	dTIS	out_of_frame_(1)	not_overlapping	0.0314465408805031	5/159	18	AGG	non_canonical_TIS	non_TIS(TGG)_to_non_canonical_TIS(AGG)	TGA	112086908	112094970	112095708	112095723	TTTCGCACAAAGGGAATCTCTAA	0.571654929858262	moderate	c.*738	c.*753	0.33697	8.6129	0.23221	0.094	0.731	.	Hereditary_pheochromocytoma-paraganglioma	MONDO:MONDO:0017366,MedGen:C1708353,Orphanet:ORPHA29072	Uncertain_significance	.	.	.	.	.	.	.	.	.	.	.	.	.	.	.	.	.	.	.	.	.	.	.	.
11	112095732	A	G	ENST00000375549.8:forward	NM_003002.4	SDHD	rs191837062	c.*762A>G	UTR3	dTIS	in_frame	not_overlapping	0.0566037735849057	9/159	30	GTG	non_canonical_TIS	non_TIS(GTA)_to_non_canonical_TIS(GTG)	TAA	112086908	112094970	112095730	112095757	ATGTGAAAATGTGTTCTATGAAA	0.59372065470082	moderate	c.*760	c.*787	0.33697	8.6129	0.23221	0.094	0.731	.	Hereditary_pheochromocytoma-paraganglioma	MONDO:MONDO:0017366,MedGen:C1708353,Orphanet:ORPHA29072	Uncertain_significance	0.0003	0.0081	.	.	.	.	.	.	.	.	.	.	.	.	.	.	.	.	.	.	.	.	.	.
11	112233571	T	C	ENST00000280362.8:forward; ENST00000525803.1:forward; ENST00000524931.1:forward	NM_000317.3; na; na	PTS	rs760097954	c.*16T>C; c.*188T>C; c.*16T>C	UTR3	dTIS	in_frame; out_of_frame_(2); in_frame	not_overlapping; not_overlapping; not_overlapping	1.04918032786885	64/145; 64/61; 64/77	195; 195; 195	CTG; CTG; CTG	non_canonical_TIS; non_canonical_TIS; non_canonical_TIS	non_canonical_TIS(TTG)_to_non_canonical_TIS(CTG); non_canonical_TIS(TTG)_to_non_canonical_TIS(CTG); non_canonical_TIS(TTG)_to_non_canonical_TIS(CTG)	TAG; TAG; TAG	112226444; 112226444; 112230644	112233555; 112233185; 112233555	112233571; 112233571; 112233571	112233763; 112233763; 112233763	GGGGTTAGCACTGCACAAAGCCC; GGGGTTAGCACTGCACAAAGCCC; GGGGTTAGCACTGCACAAAGCCC	0.599593439607237; 0.599593439607237; 0.599593439607237	moderate; moderate; moderate	c.*16; c.*188; c.*16	c.*208; c.*380; c.*208	6.4613e-06	8.228	0.97229	0.568	1.685	.	6-Pyruvoyl-tetrahydrobiopterin_synthase_deficiency	MONDO:MONDO:0009863,MedGen:C0878676,OMIM:261640,Orphanet:ORPHA13,SNOMED_CT:237914002	Uncertain_significance	4.6e-05	7.35e-05	.	.	.	.	.	.	.	.	.	.	.	.	.	.	.	.	.	.	.	.	.	.
11	112233768	A	G	ENST00000280362.8:forward; ENST00000525803.1:forward; ENST00000524931.1:forward	NM_000317.3; na; na	PTS	rs916945270	c.*213A>G; c.*385A>G; c.*213A>G	UTR3	dTIS	in_frame; out_of_frame_(2); in_frame	not_overlapping; not_overlapping; not_overlapping	0.0819672131147541	5/145; 5/61; 5/77	18; 18; 18	AGG; AGG; AGG	non_canonical_TIS; non_canonical_TIS; non_canonical_TIS	non_TIS(AGA)_to_non_canonical_TIS(AGG); non_TIS(AGA)_to_non_canonical_TIS(AGG); non_TIS(AGA)_to_non_canonical_TIS(AGG)	TAA; TAA; TAA	112226444; 112226444; 112230644	112233555; 112233185; 112233555	112233766; 112233766; 112233766	112233781; 112233781; 112233781	AATCATTTAGAGGGTCTTTTATT; AATCATTTAGAGGGTCTTTTATT; AATCATTTAGAGGGTCTTTTATT	0.51531689810861; 0.51531689810861; 0.51531689810861	moderate; moderate; moderate	c.*211; c.*383; c.*211	c.*226; c.*398; c.*226	6.4613e-06	8.228	0.97229	0.568	1.685	.	6-Pyruvoyl-tetrahydrobiopterin_synthase_deficiency	MONDO:MONDO:0009863,MedGen:C0878676,OMIM:261640,Orphanet:ORPHA13,SNOMED_CT:237914002	Uncertain_significance	3.285e-05	0.0008	.	.	.	.	.	.	.	.	.	.	.	.	.	.	.	.	.	.	.	.	.	.
11	113688123	G	A	ENST00000545579.6:reverse; ENST00000536856.5:reverse; ENST00000299882.11:reverse; ENST00000540540.5:reverse; ENST00000538955.5:reverse; ENST00000544634.5:reverse	NM_001288751.2; NR_110047.2; NM_030770.4; NR_110046.2; NM_001288750.2; NM_001288752.2	TMPRSS5	rs17115826	c.*137C>T; c.*137C>T; c.*137C>T; c.*137C>T; c.*137C>T; c.*137C>T	UTR3	dTIS	in_frame; in_frame; in_frame; in_frame; in_frame; in_frame	not_overlapping; not_overlapping; not_overlapping; not_overlapping; not_overlapping; not_overlapping	0.204081632653061	30/448; 30/147; 30/457; 30/198; 30/413; 30/388	93; 93; 93; 93; 93; 93	ATA; ATA; ATA; ATA; ATA; ATA	non_canonical_TIS; non_canonical_TIS; non_canonical_TIS; non_canonical_TIS; non_canonical_TIS; non_canonical_TIS	non_TIS(ACA)_to_non_canonical_TIS(ATA); non_TIS(ACA)_to_non_canonical_TIS(ATA); non_TIS(ACA)_to_non_canonical_TIS(ATA); non_TIS(ACA)_to_non_canonical_TIS(ATA); non_TIS(ACA)_to_non_canonical_TIS(ATA); non_TIS(ACA)_to_non_canonical_TIS(ATA)	TGA; TGA; TGA; TGA; TGA; TGA	113700040; 113694485; 113706224; 113694485; 113699667; 113706224	113688260; 113688260; 113688260; 113688260; 113688260; 113688260	113688124; 113688124; 113688124; 113688124; 113688124; 113688124	113688034; 113688034; 113688034; 113688034; 113688034; 113688034	TGTGTGAGGAATAGTCACTACCC; TGTGTGAGGAATAGTCACTACCC; TGTGTGAGGAATAGTCACTACCC; TGTGTGAGGAATAGTCACTACCC; TGTGTGAGGAATAGTCACTACCC; TGTGTGAGGAATAGTCACTACCC	0.667199068073018; 0.667199068073018; 0.667199068073018; 0.667199068073018; 0.667199068073018; 0.667199068073018	strong; strong; strong; strong; strong; strong	c.*136; c.*136; c.*136; c.*136; c.*136; c.*136	c.*226; c.*226; c.*226; c.*226; c.*226; c.*226	2.2562e-09	24.288	0.69994	0.478	1.05	.	not_provided	MedGen:CN517202	Benign	0.1033	0.2009	.	.	.	.	.	.	.	.	.	.	.	.	.	.	.	.	.	.	.	.	.	.
11	116789956	G	A	ENST00000227665.9:reverse; ENST00000542499.5:reverse	NM_001371904.1; NM_001166598.2	APOA5	rs114627122	c.*172C>T; c.*172C>T	UTR3	dTIS	out_of_frame_(1); out_of_frame_(1)	not_overlapping; not_overlapping	0.0710382513661202	26/366; 26/366	81; 81	GTG; GTG	non_canonical_TIS; non_canonical_TIS	non_TIS(GCG)_to_non_canonical_TIS(GTG); non_TIS(GCG)_to_non_canonical_TIS(GTG)	TGA; TGA	116791860; 116791860	116790128; 116790128	116789957; 116789957	116789879; 116789879	CCAGCCTCCTGTGACTCCCCAAT; CCAGCCTCCTGTGACTCCCCAAT	0.484154923301925; 0.484154923301925	weak; weak	c.*171; c.*171	c.*249; c.*249	5.5765e-10	13.595	1.0298	0.679	1.596	.	not_provided	MedGen:CN517202	Likely_benign	0.0065	0.0223	.	.	.	.	.	.	.	.	.	.	.	.	.	.	.	.	.	.	.	.	.	.
11	116789970	G	A	ENST00000227665.9:reverse; ENST00000542499.5:reverse	NM_001371904.1; NM_001166598.2	APOA5	rs2266788	c.*158C>T; c.*158C>T	UTR3	dTIS	in_frame; in_frame	not_overlapping; not_overlapping	0.109289617486339	40/366; 40/366	123; 123	ATA; ATA	non_canonical_TIS; non_canonical_TIS	non_TIS(ACA)_to_non_canonical_TIS(ATA); non_TIS(ACA)_to_non_canonical_TIS(ATA)	TAG; TAG	116791860; 116791860	116790128; 116790128	116789971; 116789971	116789851; 116789851	TGTCTCCTGCATATCCAGCCTCC; TGTCTCCTGCATATCCAGCCTCC	0.579405639968541; 0.579405639968541	weak; weak	c.*157; c.*157	c.*277; c.*277	5.5765e-10	13.595	1.0298	0.679	1.596	Triglycerides-Blood_Pressure_(TG-BP),Metabolic_syndrome,Waist_Circumference_-_Triglycerides_(WC-TG),HDL_Cholesterol_-_Triglycerides_(HDLC-TG),Vitamin_D_levels,Serum_metabolite_levels,Aspartate_aminotransferase_levels,Triglycerides,Triglyceride_levels,Total_bilirubin_levels,Apolipoprotein_B_levels,Serum_metabolite_levels_(CMS),Total_cholesterol_levels,Low_density_lipoprotein_cholesterol_levels,High_density_lipoprotein_cholesterol_levels	Hypertriglyceridemia,_familial|not_provided	MONDO:MONDO:0007788,MedGen:C5444012,OMIM:145750|MedGen:CN517202	Benign	0.9283	0.9841	.	.	.	.	.	.	.	.	.	.	.	.	.	.	.	.	.	.	.	.	.	.
11	116833033	T	A	ENST00000227667.8:forward; ENST00000375345.3:forward; ENST00000630701.1:forward	NM_000040.3; na; na	APOC3	rs11540884	c.*149T>A; c.*149T>A; c.*149T>A	UTR3	dTIS	in_frame; in_frame; in_frame	not_overlapping; not_overlapping; not_overlapping	0.0505050505050505	5/99; 5/117; 5/117	18; 18; 18	AAG; AAG; AAG	non_canonical_TIS; non_canonical_TIS; non_canonical_TIS	canonical_TIS(ATG)_to_non_canonical_TIS(AAG); canonical_TIS(ATG)_to_non_canonical_TIS(AAG); canonical_TIS(ATG)_to_non_canonical_TIS(AAG)	TAA; TAA; TAA	116830583; 116830529; 116830529	116832884; 116832884; 116832884	116833032; 116833032; 116833032	116833047; 116833047; 116833047	CCCTCCAGGCAAGCTGGCCTCCC; CCCTCCAGGCAAGCTGGCCTCCC; CCCTCCAGGCAAGCTGGCCTCCC	0.69278169022565; 0.69278169022565; 0.69278169022565	moderate; moderate; moderate	c.*148; c.*148; c.*148	c.*163; c.*163; c.*163	0.010024	3.743	0.8015	0.357	1.757	.	not_provided	MedGen:CN517202	Likely_benign	0.0072	0.0256	.	.	.	.	.	.	.	.	.	.	.	.	.	.	.	.	.	.	.	.	.	.
11	117999650	G	A	ENST00000227752.8:forward	NM_001558.4	IL10RA	rs377174523	c.*9G>A	UTR3	dTIS	out_of_frame_(1)	not_overlapping	0.103806228373702	60/578	183	AAG	non_canonical_TIS	non_TIS(GAG)_to_non_canonical_TIS(AAG)	TGA	117986468	117999641	117999650	117999830	GACTCGGGCTAAGAGGCTGCTTT	0.580281684472129	moderate	c.*9	c.*189	0.017808	17.295	0.34691	0.189	0.685	.	Inflammatory_bowel_disease_28	MONDO:MONDO:0013153,MedGen:C2751053,OMIM:613148	Uncertain_significance	0.0001	0.0002	.	.	.	.	.	.	.	.	.	.	.	.	.	.	.	.	.	.	.	.	.	.
11	118000184	G	A	ENST00000227752.8:forward	NM_001558.4	IL10RA	rs940437717	c.*543G>A	UTR3	dTIS	out_of_frame_(1)	not_overlapping	0.124567474048443	72/578	219	AGG	non_canonical_TIS	non_TIS(GGG)_to_non_canonical_TIS(AGG)	TGA	117986468	117999641	118000184	118000400	TCGGGCCTCTAGGGCAGGAAGCT	0.591373236822754	moderate	c.*543	c.*759	0.017808	17.295	0.34691	0.189	0.685	.	Inflammatory_bowel_disease_28	MONDO:MONDO:0013153,MedGen:C2751053,OMIM:613148	Uncertain_significance	4.6e-05	0.0013	.	.	.	.	.	.	.	.	.	.	.	.	.	.	.	.	.	.	.	.	.	.
11	118000280	C	T	ENST00000227752.8:forward	NM_001558.4	IL10RA	rs562410825	c.*639C>T	UTR3	dTIS	out_of_frame_(2)	not_overlapping	0.0968858131487889	56/578	171	CTG	non_canonical_TIS	non_TIS(CCG)_to_non_canonical_TIS(CTG)	TGA	117986468	117999641	118000279	118000447	ACAAAGGGAGCTGAGACCCTGGA	0.624999998661972	moderate	c.*638	c.*806	0.017808	17.295	0.34691	0.189	0.685	.	Inflammatory_bowel_disease_28	MONDO:MONDO:0013153,MedGen:C2751053,OMIM:613148	Uncertain_significance	0.0002	0.0003	.	.	.	.	.	.	.	.	.	.	.	.	.	.	.	.	.	.	.	.	.	.
11	118000495	C	G	ENST00000227752.8:forward	NM_001558.4	IL10RA	rs535662153	c.*854C>G	UTR3	dTIS	out_of_frame_(1)	not_overlapping	0.0501730103806228	29/578	90	AGG	non_canonical_TIS	non_TIS(AGC)_to_non_canonical_TIS(AGG)	TAA	117986468	117999641	118000493	118000580	GTCATAACTCAGGCCTTTGGGCG	0.54084506786709	weak	c.*852	c.*939	0.017808	17.295	0.34691	0.189	0.685	.	Inflammatory_bowel_disease_28	MONDO:MONDO:0013153,MedGen:C2751053,OMIM:613148	Uncertain_significance	0.0005	0.0016	.	.	.	.	.	.	.	.	.	.	.	.	.	.	.	.	.	.	.	.	.	.
11	118000504	C	T	ENST00000227752.8:forward	NM_001558.4	IL10RA	rs779722798	c.*863C>T	UTR3	dTIS	in_frame	not_overlapping	0.115916955017301	67/578	204	GTG	non_canonical_TIS	non_TIS(GCG)_to_non_canonical_TIS(GTG)	TGA	117986468	117999641	118000503	118000704	AGCCCTTTGGGTGGCCTCTGGGC	0.608274646615255	moderate	c.*862	c.*1063	0.017808	17.295	0.34691	0.189	0.685	.	Inflammatory_bowel_disease_28	MONDO:MONDO:0013153,MedGen:C2751053,OMIM:613148	Uncertain_significance	0.0003	0.0008	.	.	.	.	.	.	.	.	.	.	.	.	.	.	.	.	.	.	.	.	.	.
11	118000625	C	A	ENST00000227752.8:forward	NM_001558.4	IL10RA	rs749570289	c.*984C>A	UTR3	dTIS	out_of_frame_(1)	not_overlapping	0.0190311418685121	11/578	36	ATG	canonical_TIS	non_canonical_TIS(CTG)_to_canonical_TIS(ATG)	TGA	117986468	117999641	118000625	118000658	GGGCACTGGGATGGGGTCCCTGC	0.726584507134596	strong	c.*984	c.*1017	0.017808	17.295	0.34691	0.189	0.685	.	Inflammatory_bowel_disease_28	MONDO:MONDO:0013153,MedGen:C2751053,OMIM:613148	Likely_benign	0.0002	4.41e-05	.	.	.	.	.	.	.	.	.	.	.	.	.	.	.	.	.	.	.	.	.	.
11	118000788	C	T	ENST00000227752.8:forward	NM_001558.4	IL10RA	rs527246428	c.*1147C>T	UTR3	dTIS	out_of_frame_(1)	not_overlapping	0.181660899653979	105/578	318	CTG	non_canonical_TIS	non_TIS(CCG)_to_non_canonical_TIS(CTG)	TAG	117986468	117999641	118000787	118001102	CAGATACTGTCTGTGGACTACCA	0.429933809994627	weak	c.*1146	c.*1461	0.017808	17.295	0.34691	0.189	0.685	.	Inflammatory_bowel_disease_28	MONDO:MONDO:0013153,MedGen:C2751053,OMIM:613148	Uncertain_significance	0.0009	0.0015	.	.	.	.	.	.	.	.	.	.	.	.	.	.	.	.	.	.	.	.	.	.
11	118000989	G	C	ENST00000227752.8:forward	NM_001558.4	IL10RA	rs4252293	c.*1348G>C	UTR3	dTIS	in_frame	not_overlapping	0.0484429065743945	28/578	87	CTG	non_canonical_TIS	non_canonical_TIS(GTG)_to_non_canonical_TIS(CTG)	TGA	117986468	117999641	118000989	118001073	GGACAGGCCTCTGCGTGCCATCC	0.450704227236659	weak	c.*1348	c.*1432	0.017808	17.295	0.34691	0.189	0.685	.	Inflammatory_bowel_disease_28	MONDO:MONDO:0013153,MedGen:C2751053,OMIM:613148	Benign	0.0126	0.0425	.	.	.	.	.	.	.	.	.	.	.	.	.	.	.	.	.	.	.	.	.	.
11	118000993	G	A	ENST00000227752.8:forward	NM_001558.4	IL10RA	rs570165681	c.*1352G>A	UTR3	dTIS	out_of_frame_(2)	not_overlapping	0.0259515570934256	15/578	48	ATG	canonical_TIS	non_canonical_TIS(GTG)_to_canonical_TIS(ATG)	TGA	117986468	117999641	118000993	118001038	AGGCCTGTGCATGCCATCCAGAG	0.563380277355684	weak	c.*1352	c.*1397	0.017808	17.295	0.34691	0.189	0.685	.	Inflammatory_bowel_disease_28	MONDO:MONDO:0013153,MedGen:C2751053,OMIM:613148	Likely_benign	0.0003	0.0001	.	.	.	.	.	.	.	.	.	.	.	.	.	.	.	.	.	.	.	.	.	.
11	118001305	A	G	ENST00000227752.8:forward	NM_001558.4	IL10RA	rs886047713	c.*1664A>G	UTR3	dTIS	out_of_frame_(1)	not_overlapping	0.0397923875432526	23/578	72	AGG	non_canonical_TIS	non_TIS(AGA)_to_non_canonical_TIS(AGG)	TAG	117986468	117999641	118001303	118001372	ATGACCTTGGAGGAGTCACTTAT	0.450528164138762	weak	c.*1662	c.*1731	0.017808	17.295	0.34691	0.189	0.685	.	Inflammatory_bowel_disease_28	MONDO:MONDO:0013153,MedGen:C2751053,OMIM:613148	Uncertain_significance	.	.	.	.	.	.	.	.	.	.	.	.	.	.	.	.	.	.	.	.	.	.	.	.
11	118001371	G	A	ENST00000227752.8:forward	NM_001558.4	IL10RA	rs9610	c.*1730G>A	UTR3	dTIS	out_of_frame_(2)	not_overlapping	0.00519031141868512	3/578	12	ATA	non_canonical_TIS	non_TIS(GTA)_to_non_canonical_TIS(ATA)	TGA	117986468	117999641	118001371	118001380	TGTCTAATTCATAGGGATGTGAG	0.608044136475319	moderate	c.*1730	c.*1739	0.017808	17.295	0.34691	0.189	0.685	.	Inflammatory_bowel_disease_28	MONDO:MONDO:0013153,MedGen:C2751053,OMIM:613148	Benign	0.5235	0.6512	.	.	.	.	.	.	.	.	.	.	.	.	.	.	.	.	.	.	.	.	.	.
11	118133478	C	T	ENST00000324727.9:reverse	NM_001142349.2	SCN4B	rs149963368	c.*3549G>A	UTR3	dTIS	out_of_frame_(1)	not_overlapping	0.0745614035087719	17/228	54	AAG	non_canonical_TIS	non_TIS(GAG)_to_non_canonical_TIS(AAG)	TAG	118152673	118137027	118133478	118133427	ACTTGTGTTCAAGCACAGAACGG	0.526177940319298	weak	c.*3549	c.*3600	6.4529e-07	8.1664	1.1021	0.659	1.784	.	Congenital_long_QT_syndrome	MONDO:MONDO:0019171,MedGen:C1141890,OMIM:PS192500,Orphanet:ORPHA101016,Orphanet:ORPHA768,SNOMED_CT:20852007,SNOMED_CT:442917000	Uncertain_significance	0.0013	0.0045	.	.	.	.	.	.	.	.	.	.	.	.	.	.	.	.	.	.	.	.	.	.
11	118133748	C	T	ENST00000324727.9:reverse	NM_001142349.2	SCN4B	rs145392070	c.*3279G>A	UTR3	dTIS	out_of_frame_(1)	not_overlapping	0.118421052631579	27/228	84	AGG	non_canonical_TIS	non_TIS(GGG)_to_non_canonical_TIS(AGG)	TGA	118152673	118137027	118133748	118133667	TTCCAGGAGCAGGGACTTCTCGG	0.816901408186868	strong	c.*3279	c.*3360	6.4529e-07	8.1664	1.1021	0.659	1.784	.	Congenital_long_QT_syndrome	MONDO:MONDO:0019171,MedGen:C1141890,OMIM:PS192500,Orphanet:ORPHA101016,Orphanet:ORPHA768,SNOMED_CT:20852007,SNOMED_CT:442917000	Likely_benign	0.0018	0.0093	.	.	.	.	.	.	.	.	.	.	.	.	.	.	.	.	.	.	.	.	.	.
11	118134050	T	C	ENST00000324727.9:reverse; ENST00000324727.9:reverse	NM_001142349.2; NM_001142349.2	SCN4B	rs369720674	c.*2977A>G; c.*2977A>G	UTR3	dTIS	in_frame; out_of_frame_(2)	not_overlapping; not_overlapping	0.140350877192982	22/228; 32/228	69; 99	GTG; AGG	non_canonical_TIS; non_canonical_TIS	canonical_TIS(ATG)_to_non_canonical_TIS(GTG); non_TIS(AGA)_to_non_canonical_TIS(AGG)	TAA; TAA	118152673; 118152673	118137027; 118137027	118134050; 118134052	118133984; 118133956	TGCTTGTGAGGTGGCAGGAGGTG; CATGCTTGTGAGGTGGCAGGAGG	0.718133802238346; 0.599354454396912	strong; moderate	c.*2977; c.*2975	c.*3043; c.*3071	6.4529e-07	8.1664	1.1021	0.659	1.784	.	Long_QT_syndrome_10|Congenital_long_QT_syndrome	MONDO:MONDO:0012737,MedGen:C2678484,OMIM:611819|MONDO:MONDO:0019171,MedGen:C1141890,OMIM:PS192500,Orphanet:ORPHA101016,Orphanet:ORPHA768,SNOMED_CT:20852007,SNOMED_CT:442917000	Uncertain_significance	0.0004	0.0007	.	.	.	.	.	.	.	.	.	.	.	.	.	.	.	.	.	.	.	.	.	.
11	118134075	C	T	ENST00000324727.9:reverse	NM_001142349.2	SCN4B	rs76776242	c.*2952G>A	UTR3	dTIS	out_of_frame_(1)	not_overlapping	0.0307017543859649	7/228	24	AAG	non_canonical_TIS	non_TIS(GAG)_to_non_canonical_TIS(AAG)	TGA	118152673	118137027	118134075	118134054	CTTGTGGAGCAAGGGCTTGAGAG	0.794366190670105	strong	c.*2952	c.*2973	6.4529e-07	8.1664	1.1021	0.659	1.784	.	Congenital_long_QT_syndrome	MONDO:MONDO:0019171,MedGen:C1141890,OMIM:PS192500,Orphanet:ORPHA101016,Orphanet:ORPHA768,SNOMED_CT:20852007,SNOMED_CT:442917000	Likely_benign	0.0118	0.0411	.	.	.	.	.	.	.	.	.	.	.	.	.	.	.	.	.	.	.	.	.	.
11	118134109	T	C	ENST00000324727.9:reverse	NM_001142349.2	SCN4B	rs570654511	c.*2918A>G	UTR3	dTIS	out_of_frame_(1)	not_overlapping	0.0833333333333333	19/228	60	CTG	non_canonical_TIS	non_TIS(CTA)_to_non_canonical_TIS(CTG)	TGA	118152673	118137027	118134111	118134054	GGGGCTCAGACTGCATATGGCAG	0.670015975949233	moderate	c.*2916	c.*2973	6.4529e-07	8.1664	1.1021	0.659	1.784	.	Congenital_long_QT_syndrome	MONDO:MONDO:0019171,MedGen:C1141890,OMIM:PS192500,Orphanet:ORPHA101016,Orphanet:ORPHA768,SNOMED_CT:20852007,SNOMED_CT:442917000	Likely_benign	0.0003	0.0095	.	.	.	.	.	.	.	.	.	.	.	.	.	.	.	.	.	.	.	.	.	.
11	118134151	A	G	ENST00000324727.9:reverse	NM_001142349.2	SCN4B	rs886047716	c.*2876T>C	UTR3	dTIS	in_frame	not_overlapping	0.12280701754386	28/228	87	ACG	non_canonical_TIS	canonical_TIS(ATG)_to_non_canonical_TIS(ACG)	TGA	118152673	118137027	118134152	118134068	TAAACCCCTGACGTTAGAGAGGC	0.469953052231171	weak	c.*2875	c.*2959	6.4529e-07	8.1664	1.1021	0.659	1.784	.	Congenital_long_QT_syndrome	MONDO:MONDO:0019171,MedGen:C1141890,OMIM:PS192500,Orphanet:ORPHA101016,Orphanet:ORPHA768,SNOMED_CT:20852007,SNOMED_CT:442917000	Uncertain_significance	6.571e-06	1.47e-05	.	.	.	.	.	.	.	.	.	.	.	.	.	.	.	.	.	.	.	.	.	.
11	118134404	T	C	ENST00000324727.9:reverse	NM_001142349.2	SCN4B	rs868344	c.*2623A>G	UTR3	dTIS	out_of_frame_(2)	not_overlapping	0.0570175438596491	13/228	42	CTG	non_canonical_TIS	non_TIS(CTA)_to_non_canonical_TIS(CTG)	TGA	118152673	118137027	118134406	118134367	ATGGGCAAAGCTGTCTTCCCCAA	0.731748822184653	moderate	c.*2621	c.*2660	6.4529e-07	8.1664	1.1021	0.659	1.784	.	Congenital_long_QT_syndrome	MONDO:MONDO:0019171,MedGen:C1141890,OMIM:PS192500,Orphanet:ORPHA101016,Orphanet:ORPHA768,SNOMED_CT:20852007,SNOMED_CT:442917000	Likely_benign	0.2402	0.3441	.	.	.	.	.	.	.	.	.	.	.	.	.	.	.	.	.	.	.	.	.	.
11	118134436	C	A	ENST00000324727.9:reverse; ENST00000324727.9:reverse	NM_001142349.2; NM_001142349.2	SCN4B	rs886047717	c.*2591G>T; c.*2591G>T	UTR3	dTIS	in_frame; out_of_frame_(1)	not_overlapping; not_overlapping	0.223684210526316	51/228; 4/228	156; 15	TTG; ATT	non_canonical_TIS; non_canonical_TIS	non_TIS(TGG)_to_non_canonical_TIS(TTG); canonical_TIS(ATG)_to_non_canonical_TIS(ATT)	TGA; TAG	118152673; 118152673	118137027; 118137027	118134437; 118134438	118134284; 118134426	AACACTGGCATTGATTTGCACTA; AAACACTGGCATTGATTTGCACT	0.60264084156705; 0.743485914251042	moderate; strong	c.*2590; c.*2589	c.*2743; c.*2601	6.4529e-07	8.1664	1.1021	0.659	1.784	.	Congenital_long_QT_syndrome	MONDO:MONDO:0019171,MedGen:C1141890,OMIM:PS192500,Orphanet:ORPHA101016,Orphanet:ORPHA768,SNOMED_CT:20852007,SNOMED_CT:442917000	Uncertain_significance	.	.	.	.	.	.	.	.	.	.	.	.	.	.	.	.	.	.	.	.	.	.	.	.
11	118134530	C	T	ENST00000324727.9:reverse	NM_001142349.2	SCN4B	rs181429015	c.*2497G>A	UTR3	dTIS	in_frame	not_overlapping	0.359649122807018	82/228	249	ATG	canonical_TIS	non_canonical_TIS(GTG)_to_canonical_TIS(ATG)	TGA	118152673	118137027	118134530	118134284	GCCCCCATGCATGGGGGCACTAC	0.64771126589635	moderate	c.*2497	c.*2743	6.4529e-07	8.1664	1.1021	0.659	1.784	.	Congenital_long_QT_syndrome	MONDO:MONDO:0019171,MedGen:C1141890,OMIM:PS192500,Orphanet:ORPHA101016,Orphanet:ORPHA768,SNOMED_CT:20852007,SNOMED_CT:442917000	Uncertain_significance	0.0017	0.0056	.	.	.	.	.	.	.	.	.	.	.	.	.	.	.	.	.	.	.	.	.	.
11	118134531	G	A	ENST00000324727.9:reverse	NM_001142349.2	SCN4B	rs114345754	c.*2496C>T	UTR3	dTIS	out_of_frame_(2)	not_overlapping	0.0219298245614035	5/228	18	GTG	non_canonical_TIS	non_TIS(GCG)_to_non_canonical_TIS(GTG)	TAA	118152673	118137027	118134532	118134517	TTGCCCCCATGTGTGGGGGCACT	0.469953052231171	weak	c.*2495	c.*2510	6.4529e-07	8.1664	1.1021	0.659	1.784	.	Congenital_long_QT_syndrome	MONDO:MONDO:0019171,MedGen:C1141890,OMIM:PS192500,Orphanet:ORPHA101016,Orphanet:ORPHA768,SNOMED_CT:20852007,SNOMED_CT:442917000	Likely_benign	0.0100	0.0344	.	.	.	.	.	.	.	.	.	.	.	.	.	.	.	.	.	.	.	.	.	.
11	118134831	C	T	ENST00000324727.9:reverse	NM_001142349.2	SCN4B	rs769472607	c.*2196G>A	UTR3	dTIS	out_of_frame_(1)	not_overlapping	0.0789473684210526	18/228	57	ATT	non_canonical_TIS	non_TIS(GTT)_to_non_canonical_TIS(ATT)	TAA	118152673	118137027	118134831	118134777	GGCTTGGCAAATTTTGTCTAAAA	0.461326292265192	weak	c.*2196	c.*2250	6.4529e-07	8.1664	1.1021	0.659	1.784	.	Long_QT_syndrome_10|Congenital_long_QT_syndrome	MONDO:MONDO:0012737,MedGen:C2678484,OMIM:611819|MONDO:MONDO:0019171,MedGen:C1141890,OMIM:PS192500,Orphanet:ORPHA101016,Orphanet:ORPHA768,SNOMED_CT:20852007,SNOMED_CT:442917000	Uncertain_significance	0.0003	0.0006	.	.	.	.	.	.	.	.	.	.	.	.	.	.	.	.	.	.	.	.	.	.
11	118134890	G	C	ENST00000324727.9:reverse	NM_001142349.2	SCN4B	rs565447765	c.*2137C>G	UTR3	dTIS	out_of_frame_(2)	not_overlapping	0.0701754385964912	16/228	51	ATG	canonical_TIS	non_canonical_TIS(ATC)_to_canonical_TIS(ATG)	TGA	118152673	118137027	118134892	118134844	AGCTCTTTCCATGTACCAAATGG	0.548650233047577	weak	c.*2135	c.*2183	6.4529e-07	8.1664	1.1021	0.659	1.784	.	Congenital_long_QT_syndrome	MONDO:MONDO:0019171,MedGen:C1141890,OMIM:PS192500,Orphanet:ORPHA101016,Orphanet:ORPHA768,SNOMED_CT:20852007,SNOMED_CT:442917000	Uncertain_significance	0.0010	0.0003	.	.	.	.	.	.	.	.	.	.	.	.	.	.	.	.	.	.	.	.	.	.
11	118135208	G	A	ENST00000324727.9:reverse	NM_001142349.2	SCN4B	rs534802709	c.*1819C>T	UTR3	dTIS	out_of_frame_(1)	not_overlapping	0.157894736842105	36/228	111	GTG	non_canonical_TIS	non_TIS(GCG)_to_non_canonical_TIS(GTG)	TAG	118152673	118137027	118135209	118135101	ATCTGCCTGTGTGCCTCCCATTC	0.484507038793493	weak	c.*1818	c.*1926	6.4529e-07	8.1664	1.1021	0.659	1.784	.	Congenital_long_QT_syndrome	MONDO:MONDO:0019171,MedGen:C1141890,OMIM:PS192500,Orphanet:ORPHA101016,Orphanet:ORPHA768,SNOMED_CT:20852007,SNOMED_CT:442917000	Uncertain_significance	0.0004	0.0006	.	.	.	.	.	.	.	.	.	.	.	.	.	.	.	.	.	.	.	.	.	.
11	118135217	G	A	ENST00000324727.9:reverse; ENST00000324727.9:reverse	NM_001142349.2; NM_001142349.2	SCN4B	rs200930587	c.*1810C>T; c.*1810C>T	UTR3	dTIS	in_frame; out_of_frame_(2)	not_overlapping; not_overlapping	0.328947368421053	75/228; 54/228	228; 165	TTG; ATT	non_canonical_TIS; non_canonical_TIS	non_canonical_TIS(CTG)_to_non_canonical_TIS(TTG); non_canonical_TIS(ATC)_to_non_canonical_TIS(ATT)	TAG; TGA	118152673; 118152673	118137027; 118137027	118135217; 118135219	118134992; 118135057	CCCGTCTGATTTGCCTGTGCGCC; TCCCCGTCTGATTTGCCTGTGCG	0.588380281904979; 0.449882624422998	moderate; weak	c.*1810; c.*1808	c.*2035; c.*1970	6.4529e-07	8.1664	1.1021	0.659	1.784	.	Congenital_long_QT_syndrome	MONDO:MONDO:0019171,MedGen:C1141890,OMIM:PS192500,Orphanet:ORPHA101016,Orphanet:ORPHA768,SNOMED_CT:20852007,SNOMED_CT:442917000	Uncertain_significance	1.314e-05	0.0004	.	.	.	.	.	.	.	.	.	.	.	.	.	.	.	.	.	.	.	.	.	.
11	118135617	G	A	ENST00000324727.9:reverse	NM_001142349.2	SCN4B	rs886047722	c.*1410C>T	UTR3	dTIS	out_of_frame_(2)	not_overlapping	0.0394736842105263	9/228	30	TTG	non_canonical_TIS	non_TIS(TCG)_to_non_canonical_TIS(TTG)	TAG	118152673	118137027	118135618	118135591	CTTGGAGATGTTGGCCAGGTGCT	0.791142725612395	strong	c.*1409	c.*1436	6.4529e-07	8.1664	1.1021	0.659	1.784	.	Long_QT_syndrome_10|Congenital_long_QT_syndrome	MONDO:MONDO:0012737,MedGen:C2678484,OMIM:611819|MONDO:MONDO:0019171,MedGen:C1141890,OMIM:PS192500,Orphanet:ORPHA101016,Orphanet:ORPHA768,SNOMED_CT:20852007,SNOMED_CT:442917000	Uncertain_significance	3.946e-05	1.471e-05	.	.	.	.	.	.	.	.	.	.	.	.	.	.	.	.	.	.	.	.	.	.
11	118136122	G	C	ENST00000324727.9:reverse	NM_001142349.2	SCN4B	rs565174265	c.*905C>G	UTR3	dTIS	out_of_frame_(2)	not_overlapping	0.263157894736842	60/228	183	GTG	non_canonical_TIS	non_canonical_TIS(CTG)_to_non_canonical_TIS(GTG)	TGA	118152673	118137027	118136122	118135942	CTGGGCACTCGTGAGCCCAGCTC	0.560563372155525	weak	c.*905	c.*1085	6.4529e-07	8.1664	1.1021	0.659	1.784	.	Congenital_long_QT_syndrome	MONDO:MONDO:0019171,MedGen:C1141890,OMIM:PS192500,Orphanet:ORPHA101016,Orphanet:ORPHA768,SNOMED_CT:20852007,SNOMED_CT:442917000	Likely_benign	0.0019	0.0031	.	.	.	.	.	.	.	.	.	.	.	.	.	.	.	.	.	.	.	.	.	.
11	118136347	G	T	ENST00000324727.9:reverse	NM_001142349.2	SCN4B	rs886047727	c.*680C>A	UTR3	dTIS	out_of_frame_(2)	not_overlapping	0.0350877192982456	8/228	27	ATG	canonical_TIS	non_canonical_TIS(CTG)_to_canonical_TIS(ATG)	TGA	118152673	118137027	118136347	118136323	GCCACCTAGCATGCTCCTCTGCT	0.681338025059512	moderate	c.*680	c.*704	6.4529e-07	8.1664	1.1021	0.659	1.784	.	Congenital_long_QT_syndrome	MONDO:MONDO:0019171,MedGen:C1141890,OMIM:PS192500,Orphanet:ORPHA101016,Orphanet:ORPHA768,SNOMED_CT:20852007,SNOMED_CT:442917000	Uncertain_significance	.	.	.	.	.	.	.	.	.	.	.	.	.	.	.	.	.	.	.	.	.	.	.	.
11	118136538	A	G	ENST00000324727.9:reverse	NM_001142349.2	SCN4B	rs886047728	c.*489T>C	UTR3	dTIS	out_of_frame_(2)	not_overlapping	0.0263157894736842	6/228	21	ACG	non_canonical_TIS	canonical_TIS(ATG)_to_non_canonical_TIS(ACG)	TGA	118152673	118137027	118136539	118136521	GTGGGGGCTGACGGGGGCAGGCC	0.605633799160881	moderate	c.*488	c.*506	6.4529e-07	8.1664	1.1021	0.659	1.784	.	Congenital_long_QT_syndrome	MONDO:MONDO:0019171,MedGen:C1141890,OMIM:PS192500,Orphanet:ORPHA101016,Orphanet:ORPHA768,SNOMED_CT:20852007,SNOMED_CT:442917000	Uncertain_significance	2.634e-05	5.889e-05	.	.	.	.	.	.	.	.	.	.	.	.	.	.	.	.	.	.	.	.	.	.
11	118136578	C	T	ENST00000324727.9:reverse	NM_001142349.2	SCN4B	rs67276909	c.*449G>A	UTR3	dTIS	out_of_frame_(2)	not_overlapping	0.0833333333333333	19/228	60	AGG	non_canonical_TIS	non_TIS(GGG)_to_non_canonical_TIS(AGG)	TGA	118152673	118137027	118136578	118136521	AGGTGGGAGTAGGCTGGAGGCCT	0.636619716221782	moderate	c.*449	c.*506	6.4529e-07	8.1664	1.1021	0.659	1.784	.	Congenital_long_QT_syndrome	MONDO:MONDO:0019171,MedGen:C1141890,OMIM:PS192500,Orphanet:ORPHA101016,Orphanet:ORPHA768,SNOMED_CT:20852007,SNOMED_CT:442917000	Uncertain_significance	5.917e-05	0.0005	.	.	.	.	.	.	.	.	.	.	.	.	.	.	.	.	.	.	.	.	.	.
11	118136665	C	A	ENST00000324727.9:reverse	NM_001142349.2	SCN4B	rs72546681	c.*362G>T	UTR3	dTIS	in_frame	not_overlapping	0.434210526315789	99/228	300	ATA	non_canonical_TIS	non_TIS(AGA)_to_non_canonical_TIS(ATA)	TGA	118152673	118137027	118136666	118136369	TCTTCACAAGATACTGGGAGGAT	0.656161970792601	moderate	c.*361	c.*658	6.4529e-07	8.1664	1.1021	0.659	1.784	.	Congenital_long_QT_syndrome|not_provided	MONDO:MONDO:0019171,MedGen:C1141890,OMIM:PS192500,Orphanet:ORPHA101016,Orphanet:ORPHA768,SNOMED_CT:20852007,SNOMED_CT:442917000|MedGen:CN517202	Benign/Likely_benign	0.0040	0.1118	.	.	.	.	.	.	.	.	.	.	.	.	.	.	.	.	.	.	.	.	.	.
11	118136769	A	T	ENST00000324727.9:reverse	NM_001142349.2	SCN4B	rs886047730	c.*258T>A	UTR3	dTIS	out_of_frame_(1)	not_overlapping	0.333333333333333	76/228	231	AGG	non_canonical_TIS	non_TIS(TGG)_to_non_canonical_TIS(AGG)	TGA	118152673	118137027	118136769	118136541	TAGGGTGGTGAGGAGGGGCTGGT	0.636619710869669	moderate	c.*258	c.*486	6.4529e-07	8.1664	1.1021	0.659	1.784	.	Congenital_long_QT_syndrome	MONDO:MONDO:0019171,MedGen:C1141890,OMIM:PS192500,Orphanet:ORPHA101016,Orphanet:ORPHA768,SNOMED_CT:20852007,SNOMED_CT:442917000	Uncertain_significance	1.315e-05	2.942e-05	.	.	.	.	.	.	.	.	.	.	.	.	.	.	.	.	.	.	.	.	.	.
11	118136902	G	A	ENST00000324727.9:reverse	NM_001142349.2	SCN4B	rs567025946	c.*125C>T	UTR3	dTIS	in_frame	not_overlapping	0.780701754385965	178/228	537	CTG	non_canonical_TIS	non_TIS(CCG)_to_non_canonical_TIS(CTG)	TGA	118152673	118137027	118136903	118136369	TGTAGTCTTTCTGGGCACAAGAA	0.526177940319298	moderate	c.*124	c.*658	6.4529e-07	8.1664	1.1021	0.659	1.784	.	not_provided	MedGen:CN517202	Benign	0.0006	0.0011	.	.	.	.	.	.	.	.	.	.	.	.	.	.	.	.	.	.	.	.	.	.
11	118137017	G	A	ENST00000324727.9:reverse; ENST00000529878.1:reverse	NM_001142349.2; NM_001142348.2	SCN4B	rs759936364	c.*10C>T; c.*10C>T	UTR3	dTIS	out_of_frame_(1); out_of_frame_(1)	not_overlapping; not_overlapping	0.0212765957446809	2/228; 2/94	9; 9	TTG; TTG	non_canonical_TIS; non_canonical_TIS	non_TIS(TCG)_to_non_canonical_TIS(TTG); non_TIS(TCG)_to_non_canonical_TIS(TTG)	TGA; TGA	118152673; 118152673	118137027; 118137027	118137018; 118137018	118137012; 118137012	GAGCCCTGCTTTGGGCTGAGCAG; GAGCCCTGCTTTGGGCTGAGCAG	0.642077463524202; 0.642077463524202	strong; strong	c.*9; c.*9	c.*15; c.*15	6.4529e-07	8.1664	1.1021	0.659	1.784	.	not_provided	MedGen:CN517202	Benign	1.314e-05	4.823e-05	.	.	.	.	.	.	.	.	.	.	.	.	.	.	.	.	.	.	.	.	.	.
11	118315738	C	G	ENST00000361763.9:forward; ENST00000528600.1:forward	NM_000733.4; na	CD3E	rs116370847	c.*196C>G; c.*196C>G	UTR3	dTIS	in_frame; in_frame	not_overlapping; not_overlapping	0.0497512437810945	10/207; 10/201	33; 33	GTG; GTG	non_canonical_TIS; non_canonical_TIS	non_canonical_TIS(CTG)_to_non_canonical_TIS(GTG); non_canonical_TIS(CTG)_to_non_canonical_TIS(GTG)	TAG; TAG	118304953; 118304953	118315542; 118315542	118315738; 118315738	118315768; 118315768	TAAAATATTGGTGCTTCCTCTTC; TAAAATATTGGTGCTTCCTCTTC	0.399999997859155; 0.399999997859155	weak; weak	c.*196; c.*196	c.*226; c.*226	0.00034464	15.631	0.5118	0.299	0.923	.	Immunodeficiency_18	MONDO:MONDO:0014278,MedGen:C3810127,OMIM:615615	Uncertain_significance	0.0029	0.0103	.	.	.	.	.	.	.	.	.	.	.	.	.	.	.	.	.	.	.	.	.	.
11	118315853	C	T	ENST00000361763.9:forward; ENST00000528600.1:forward	NM_000733.4; na	CD3E	rs202056225	c.*311C>T; c.*311C>T	UTR3	dTIS	in_frame; in_frame	not_overlapping; not_overlapping	0.194029850746269	39/207; 39/201	120; 120	CTG; CTG	non_canonical_TIS; non_canonical_TIS	non_TIS(CCG)_to_non_canonical_TIS(CTG); non_TIS(CCG)_to_non_canonical_TIS(CTG)	TGA; TGA	118304953; 118304953	118315542; 118315542	118315852; 118315852	118315969; 118315969	TGTAACTTCTCTGTTCAGTTCCC; TGTAACTTCTCTGTTCAGTTCCC	0.393314095913691; 0.393314095913691	weak; weak	c.*310; c.*310	c.*427; c.*427	0.00034464	15.631	0.5118	0.299	0.923	.	Immunodeficiency_18	MONDO:MONDO:0014278,MedGen:C3810127,OMIM:615615	Uncertain_significance	9.86e-05	8.82e-05	.	.	.	.	.	.	.	.	.	.	.	.	.	.	.	.	.	.	.	.	.	.
11	118315925	C	T	ENST00000361763.9:forward; ENST00000528600.1:forward	NM_000733.4; na	CD3E	rs200729830	c.*383C>T; c.*383C>T	UTR3	dTIS	in_frame; in_frame	not_overlapping; not_overlapping	0.0746268656716418	15/207; 15/201	48; 48	CTG; CTG	non_canonical_TIS; non_canonical_TIS	non_TIS(CCG)_to_non_canonical_TIS(CTG); non_TIS(CCG)_to_non_canonical_TIS(CTG)	TGA; TGA	118304953; 118304953	118315542; 118315542	118315924; 118315924	118315969; 118315969	TTTTCTATCGCTGTCCCCTTTTG; TTTTCTATCGCTGTCCCCTTTTG	0.500938963939959; 0.500938963939959	weak; weak	c.*382; c.*382	c.*427; c.*427	0.00034464	15.631	0.5118	0.299	0.923	.	Immunodeficiency_18	MONDO:MONDO:0014278,MedGen:C3810127,OMIM:615615	Uncertain_significance	0.0004	0.0007	.	.	.	.	.	.	.	.	.	.	.	.	.	.	.	.	.	.	.	.	.	.
11	118315952	A	G	ENST00000361763.9:forward; ENST00000528600.1:forward	NM_000733.4; na	CD3E	rs201143285	c.*410A>G; c.*410A>G	UTR3	dTIS	out_of_frame_(2); out_of_frame_(2)	not_overlapping; not_overlapping	0.169154228855721	34/207; 34/201	105; 105	GTG; GTG	non_canonical_TIS; non_canonical_TIS	canonical_TIS(ATG)_to_non_canonical_TIS(GTG); canonical_TIS(ATG)_to_non_canonical_TIS(GTG)	TAA; TAA	118304953; 118304953	118315542; 118315542	118315952; 118315952	118316054; 118316054	CTCTCTGGGGGTGGACTGGGTAA; CTCTCTGGGGGTGGACTGGGTAA	0.712499999866197; 0.712499999866197	strong; strong	c.*410; c.*410	c.*512; c.*512	0.00034464	15.631	0.5118	0.299	0.923	.	Immunodeficiency_18	MONDO:MONDO:0014278,MedGen:C3810127,OMIM:615615	Likely_benign	0.0002	0.0078	.	.	.	.	.	.	.	.	.	.	.	.	.	.	.	.	.	.	.	.	.	.
11	118316146	G	T	ENST00000361763.9:forward; ENST00000528600.1:forward	NM_000733.4; na	CD3E	.	c.*604G>T; c.*604G>T	UTR3	dTIS	out_of_frame_(1); out_of_frame_(1)	not_overlapping; not_overlapping	0.0149253731343284	3/207; 3/201	12; 12	ATA; ATA	non_canonical_TIS; non_canonical_TIS	non_TIS(AGA)_to_non_canonical_TIS(ATA); non_TIS(AGA)_to_non_canonical_TIS(ATA)	TAA; TAA	118304953; 118304953	118315542; 118315542	118316145; 118316145	118316154; 118316154	CAGCTGAGAGATAAAAAAATAAA; CAGCTGAGAGATAAAAAAATAAA	0.613501886453796; 0.613501886453796	moderate; moderate	c.*603; c.*603	c.*612; c.*612	0.00034464	15.631	0.5118	0.299	0.923	.	Immunodeficiency_18	MONDO:MONDO:0014278,MedGen:C3810127,OMIM:615615	Uncertain_significance	6.582e-06	0.0002	.	.	.	.	.	.	.	.	.	.	.	.	.	.	.	.	.	.	.	.	.	.
11	118353344	A	G	ENST00000392883.6:forward; ENST00000532917.3:forward	na; NM_000073.3	CD3G	rs45508093	c.*244A>G; c.*244A>G	UTR3	dTIS	out_of_frame_(2); out_of_frame_(2)	not_overlapping; not_overlapping	0.0434782608695652	6/138; 6/182	21; 21	AAG; AAG	non_canonical_TIS; non_canonical_TIS	non_TIS(AAA)_to_non_canonical_TIS(AAG); non_TIS(AAA)_to_non_canonical_TIS(AAG)	TAA; TAA	118344424; 118344424	118352469; 118352469	118353342; 118353342	118353360; 118353360	ATTGTAAAAGAAGAATGAAAAGA; ATTGTAAAAGAAGAATGAAAAGA	0.684330982653343; 0.684330982653343	moderate; moderate	c.*242; c.*242	c.*260; c.*260	1.712e-05	12.875	0.699	0.42	1.219	.	Combined_immunodeficiency_due_to_CD3gamma_deficiency	MONDO:MONDO:0014276,MedGen:C3810107,OMIM:615607,Orphanet:ORPHA169082	Benign	0.1253	0.1871	.	.	.	.	.	.	.	.	.	.	.	.	.	.	.	.	.	.	.	.	.	.
11	118353408	G	A	ENST00000392883.6:forward; ENST00000532917.3:forward	na; NM_000073.3	CD3G	rs73018291	c.*308G>A; c.*308G>A	UTR3	dTIS	out_of_frame_(2); out_of_frame_(2)	not_overlapping; not_overlapping	0.0217391304347826	3/138; 3/182	12; 12	ATT; ATT	non_canonical_TIS; non_canonical_TIS	non_TIS(GTT)_to_non_canonical_TIS(ATT); non_TIS(GTT)_to_non_canonical_TIS(ATT)	TAG; TAG	118344424; 118344424	118352469; 118352469	118353408; 118353408	118353417; 118353417	TTTTTATTTCATTTTTGTATAGG; TTTTTATTTCATTTTTGTATAGG	0.455692487216987; 0.455692487216987	weak; weak	c.*308; c.*308	c.*317; c.*317	1.712e-05	12.875	0.699	0.42	1.219	.	Combined_immunodeficiency_due_to_CD3gamma_deficiency	MONDO:MONDO:0014276,MedGen:C3810107,OMIM:615607,Orphanet:ORPHA169082	Uncertain_significance	0.0231	0.0392	.	.	.	.	.	.	.	.	.	.	.	.	.	.	.	.	.	.	.	.	.	.
11	118353526	T	G	ENST00000392883.6:forward; ENST00000532917.3:forward	na; NM_000073.3	CD3G	rs199632748	c.*426T>G; c.*426T>G	UTR3	dTIS	in_frame; in_frame	not_overlapping; not_overlapping	0.130434782608696	18/138; 18/182	57; 57	CTG; CTG	non_canonical_TIS; non_canonical_TIS	non_TIS(CTT)_to_non_canonical_TIS(CTG); non_TIS(CTT)_to_non_canonical_TIS(CTG)	TGA; TGA	118344424; 118344424	118352469; 118352469	118353524; 118353524	118353578; 118353578	ATTAGTTTCTCTGTTTTTTTTTT; ATTAGTTTCTCTGTTTTTTTTTT	0.39090375324714; 0.39090375324714	weak; weak	c.*424; c.*424	c.*478; c.*478	1.712e-05	12.875	0.699	0.42	1.219	.	Combined_immunodeficiency_due_to_CD3gamma_deficiency	MONDO:MONDO:0014276,MedGen:C3810107,OMIM:615607,Orphanet:ORPHA169082	Uncertain_significance	0.0002	0.0087	.	.	.	.	.	.	.	.	.	.	.	.	.	.	.	.	.	.	.	.	.	.
11	118353550	T	G	ENST00000392883.6:forward; ENST00000532917.3:forward	na; NM_000073.3	CD3G	rs200498090	c.*450T>G; c.*450T>G	UTR3	dTIS	in_frame; in_frame	not_overlapping; not_overlapping	0.072463768115942	10/138; 10/182	33; 33	TTG; TTG	non_canonical_TIS; non_canonical_TIS	non_TIS(TTT)_to_non_canonical_TIS(TTG); non_TIS(TTT)_to_non_canonical_TIS(TTG)	TGA; TGA	118344424; 118344424	118352469; 118352469	118353548; 118353548	118353578; 118353578	TTTTTTTTTTTTGGAGACAGTCT; TTTTTTTTTTTTGGAGACAGTCT	0.47265681644586; 0.47265681644586	moderate; moderate	c.*448; c.*448	c.*478; c.*478	1.712e-05	12.875	0.699	0.42	1.219	.	Combined_immunodeficiency_due_to_CD3gamma_deficiency	MONDO:MONDO:0014276,MedGen:C3810107,OMIM:615607,Orphanet:ORPHA169082	Uncertain_significance	0.0087	0.0311	.	.	.	.	.	.	.	.	.	.	.	.	.	.	.	.	.	.	.	.	.	.
11	118353553	G	T	ENST00000392883.6:forward; ENST00000532917.3:forward	na; NM_000073.3	CD3G	rs45477194	c.*453G>T; c.*453G>T	UTR3	dTIS	out_of_frame_(2); out_of_frame_(2)	not_overlapping; not_overlapping	0.521739130434783	72/138; 72/182	219; 219	ATA; ATA	non_canonical_TIS; non_canonical_TIS	non_TIS(AGA)_to_non_canonical_TIS(ATA); non_TIS(AGA)_to_non_canonical_TIS(ATA)	TGA; TGA	118344424; 118344424	118352469; 118352469	118353552; 118353552	118353768; 118353768	TTTTTTTTTGATACAGTCTGGCT; TTTTTTTTTGATACAGTCTGGCT	0.419542252429974; 0.419542252429974	weak; weak	c.*452; c.*452	c.*668; c.*668	1.712e-05	12.875	0.699	0.42	1.219	.	Combined_immunodeficiency_due_to_CD3gamma_deficiency	MONDO:MONDO:0014276,MedGen:C3810107,OMIM:615607,Orphanet:ORPHA169082	Benign	0.2163	0.5441	.	.	.	.	.	.	.	.	.	.	.	.	.	.	.	.	.	.	.	.	.	.
11	118353717	G	T	ENST00000392883.6:forward; ENST00000532917.3:forward	na; NM_000073.3	CD3G	.	c.*617G>T; c.*617G>T	UTR3	dTIS	in_frame; in_frame	not_overlapping; not_overlapping	0.101449275362319	14/138; 14/182	45; 45	ATA; ATA	non_canonical_TIS; non_canonical_TIS	non_TIS(AGA)_to_non_canonical_TIS(ATA); non_TIS(AGA)_to_non_canonical_TIS(ATA)	TGA; TGA	118344424; 118344424	118352469; 118352469	118353716; 118353716	118353758; 118353758	TTTTTAGTAGATACAGGGTTTTG; TTTTTAGTAGATACAGGGTTTTG	0.459154929456854; 0.459154929456854	weak; weak	c.*616; c.*616	c.*658; c.*658	1.712e-05	12.875	0.699	0.42	1.219	.	Combined_immunodeficiency_due_to_CD3gamma_deficiency	MONDO:MONDO:0014276,MedGen:C3810107,OMIM:615607,Orphanet:ORPHA169082	Uncertain_significance	1.318e-05	2.421e-05	.	.	.	.	.	.	.	.	.	.	.	.	.	.	.	.	.	.	.	.	.	.
11	118353750	C	T	ENST00000392883.6:forward; ENST00000532917.3:forward	na; NM_000073.3	CD3G	rs201175995	c.*650C>T; c.*650C>T	UTR3	dTIS	in_frame; in_frame	not_overlapping; not_overlapping	0.0217391304347826	3/138; 3/182	12; 12	TTG; TTG	non_canonical_TIS; non_canonical_TIS	non_TIS(TCG)_to_non_canonical_TIS(TTG); non_TIS(TCG)_to_non_canonical_TIS(TTG)	TGA; TGA	118344424; 118344424	118352469; 118352469	118353749; 118353749	118353758; 118353758	CAAGCTGGTCTTGAACTCCTGAC; CAAGCTGGTCTTGAACTCCTGAC	0.670422530454672; 0.670422530454672	moderate; moderate	c.*649; c.*649	c.*658; c.*658	1.712e-05	12.875	0.699	0.42	1.219	.	Combined_immunodeficiency_due_to_CD3gamma_deficiency	MONDO:MONDO:0014276,MedGen:C3810107,OMIM:615607,Orphanet:ORPHA169082	Uncertain_significance	0.0003	0.0004	.	.	.	.	.	.	.	.	.	.	.	.	.	.	.	.	.	.	.	.	.	.
11	108365521	G	C	ENST00000675843.1:forward; ENST00000675843.1:forward; ENST00000675843.1:forward; ENST00000675843.1:forward; ENST00000675843.1:forward; ENST00000675843.1:forward; ENST00000675843.1:forward; ENST00000675843.1:forward; ENST00000675843.1:forward; ENST00000452508.6:forward; ENST00000452508.6:forward; ENST00000452508.6:forward; ENST00000452508.6:forward; ENST00000452508.6:forward; ENST00000452508.6:forward; ENST00000452508.6:forward; ENST00000452508.6:forward; ENST00000452508.6:forward	NM_000051.4; NM_000051.4; NM_000051.4; NM_000051.4; NM_000051.4; NM_000051.4; NM_000051.4; NM_000051.4; NM_000051.4; NM_001351834.2; NM_001351834.2; NM_001351834.2; NM_001351834.2; NM_001351834.2; NM_001351834.2; NM_001351834.2; NM_001351834.2; NM_001351834.2	ATM	.	c.*13G>C; c.*13G>C; c.*13G>C; c.*13G>C; c.*13G>C; c.*13G>C; c.*13G>C; c.*13G>C; c.*13G>C; c.*13G>C; c.*13G>C; c.*13G>C; c.*13G>C; c.*13G>C; c.*13G>C; c.*13G>C; c.*13G>C; c.*13G>C	UTR3	dSTOP	out_of_frame_(1); out_of_frame_(1); out_of_frame_(1); out_of_frame_(1); out_of_frame_(1); out_of_frame_(1); out_of_frame_(1); out_of_frame_(1); out_of_frame_(1); out_of_frame_(1); out_of_frame_(1); out_of_frame_(1); out_of_frame_(1); out_of_frame_(1); out_of_frame_(1); out_of_frame_(1); out_of_frame_(1); out_of_frame_(1)	overlapping_0.17%; overlapping_1.61%; overlapping_0.01%; overlapping_0.08%; overlapping_1.25%; overlapping_1.12%; overlapping_0.21%; not_overlapping; not_overlapping; overlapping_0.17%; overlapping_1.61%; overlapping_0.01%; overlapping_0.08%; overlapping_1.25%; overlapping_1.12%; overlapping_0.21%; not_overlapping; not_overlapping	0.0202879581151832	18/3056; 62/3056; 13/3056; 15/3056; 51/3056; 47/3056; 19/3056; 12/3056; 9/3056; 18/3056; 62/3056; 13/3056; 15/3056; 51/3056; 47/3056; 19/3056; 12/3056; 9/3056	57; 189; 42; 48; 156; 144; 60; 39; 30; 57; 189; 42; 48; 156; 144; 60; 39; 30	NA	NA	NA	TAG; TAG; TAG; TAG; TAG; TAG; TAG; TAG; TAG; TAG; TAG; TAG; TAG; TAG; TAG; TAG; TAG; TAG	108227625; 108227625; 108227625; 108227625; 108227625; 108227625; 108227625; 108227625; 108227625; 108227625; 108227625; 108227625; 108227625; 108227625; 108227625; 108227625; 108227625; 108227625	108365508; 108365508; 108365508; 108365508; 108365508; 108365508; 108365508; 108365508; 108365508; 108365508; 108365508; 108365508; 108365508; 108365508; 108365508; 108365508; 108365508; 108365508	108365490; 108365358; 108365505; 108365499; 108365391; 108365403; 108365487; 108365508; 108365517; 108365490; 108365358; 108365505; 108365499; 108365391; 108365403; 108365487; 108365508; 108365517	108365544; 108365544; 108365544; 108365544; 108365544; 108365544; 108365544; 108365544; 108365544; 108365544; 108365544; 108365544; 108365544; 108365544; 108365544; 108365544; 108365544; 108365544	NA	NA	NA	c.9153; c.9021; c.9168; c.9162; c.9054; c.9066; c.9150; c.9171; c.*9; c.9153; c.9021; c.9168; c.9162; c.9054; c.9066; c.9150; c.9171; c.*9	c.*36; c.*36; c.*36; c.*36; c.*36; c.*36; c.*36; c.*36; c.*36; c.*36; c.*36; c.*36; c.*36; c.*36; c.*36; c.*36; c.*36; c.*36	5.5884e-47	170.95	0.60251	0.513	0.71	.	Hereditary_cancer-predisposing_syndrome	MONDO:MONDO:0015356,MeSH:D009386,MedGen:C0027672,Orphanet:ORPHA140162,SNOMED_CT:699346009	Uncertain_significance	.	.	.	.	.	.	.	.	.	.	.	.	.	.	.	.	.	.	.	.	.	.	.	.
11	108368374	T	C	ENST00000675843.1:forward; ENST00000675843.1:forward; ENST00000452508.6:forward; ENST00000452508.6:forward	NM_000051.4; NM_000051.4; NM_001351834.2; NM_001351834.2	ATM	rs191399133	c.*2866T>C; c.*2866T>C; c.*2866T>C; c.*2866T>C	UTR3	dSTOP	in_frame; in_frame; in_frame; in_frame	not_overlapping; not_overlapping; not_overlapping; not_overlapping	0.00719895287958115	22/3056; 20/3056; 22/3056; 20/3056	69; 63; 69; 63	NA	NA	NA	TAA; TAA; TAA; TAA	108227625; 108227625; 108227625; 108227625	108365508; 108365508; 108365508; 108365508	108368353; 108368359; 108368353; 108368359	108368419; 108368419; 108368419; 108368419	NA	NA	NA	c.*2845; c.*2851; c.*2845; c.*2851	c.*2911; c.*2911; c.*2911; c.*2911	5.5884e-47	170.95	0.60251	0.513	0.71	.	Ataxia-telangiectasia_syndrome	MONDO:MONDO:0008840,MedGen:C0004135,OMIM:208900,Orphanet:ORPHA100,SNOMED_CT:68504005	Uncertain_significance	0.0013	0.0046	.	.	.	.	.	.	.	.	.	.	.	.	.	.	.	.	.	.	.	.	.	.
11	108369087	T	G	ENST00000675843.1:forward; ENST00000675843.1:forward; ENST00000675843.1:forward; ENST00000452508.6:forward; ENST00000452508.6:forward; ENST00000452508.6:forward	NM_000051.4; NM_000051.4; NM_000051.4; NM_001351834.2; NM_001351834.2; NM_001351834.2	ATM	rs912006598	c.*3579T>G; c.*3579T>G; c.*3579T>G; c.*3579T>G; c.*3579T>G; c.*3579T>G	UTR3	dSTOP	out_of_frame_(1); out_of_frame_(1); out_of_frame_(1); out_of_frame_(1); out_of_frame_(1); out_of_frame_(1)	not_overlapping; not_overlapping; not_overlapping; not_overlapping; not_overlapping; not_overlapping	0.00359947643979058	7/3056; 5/3056; 11/3056; 7/3056; 5/3056; 11/3056	24; 18; 36; 24; 18; 36	NA	NA	NA	TAA; TAA; TAA; TAA; TAA; TAA	108227625; 108227625; 108227625; 108227625; 108227625; 108227625	108365508; 108365508; 108365508; 108365508; 108365508; 108365508	108369072; 108369078; 108369060; 108369072; 108369078; 108369060	108369093; 108369093; 108369093; 108369093; 108369093; 108369093	NA	NA	NA	c.*3564; c.*3570; c.*3552; c.*3564; c.*3570; c.*3552	c.*3585; c.*3585; c.*3585; c.*3585; c.*3585; c.*3585	5.5884e-47	170.95	0.60251	0.513	0.71	.	Ataxia-telangiectasia_syndrome	MONDO:MONDO:0008840,MedGen:C0004135,OMIM:208900,Orphanet:ORPHA100,SNOMED_CT:68504005	Uncertain_significance	3.942e-05	0.0001	.	.	.	.	.	.	.	.	.	.	.	.	.	.	.	.	.	.	.	.	.	.
11	110229784	T	G	ENST00000645495.2:reverse; ENST00000645495.2:reverse; ENST00000645495.2:reverse; ENST00000544551.5:reverse; ENST00000544551.5:reverse; ENST00000544551.5:reverse	NM_002906.4; NM_002906.4; NM_002906.4; NM_001260494.2; NM_001260494.2; NM_001260494.2	RDX	rs747342832	c.*2085A>C; c.*2085A>C; c.*2085A>C; c.*2085A>C; c.*2085A>C; c.*2085A>C	UTR3	dSTOP	in_frame; in_frame; in_frame; in_frame; in_frame; in_frame	not_overlapping; not_overlapping; not_overlapping; not_overlapping; not_overlapping; not_overlapping	0.0536912751677852	23/583; 19/583; 24/583; 23/447; 19/447; 24/447	72; 60; 75; 72; 60; 75	NA	NA	NA	TGA; TGA; TGA; TGA; TGA; TGA	110279692; 110279692; 110279692; 110272594; 110272594; 110272594	110231869; 110231869; 110231869; 110231869; 110231869; 110231869	110229813; 110229801; 110229816; 110229813; 110229801; 110229816	110229744; 110229744; 110229744; 110229744; 110229744; 110229744	NA	NA	NA	c.*2056; c.*2068; c.*2053; c.*2056; c.*2068; c.*2053	c.*2125; c.*2125; c.*2125; c.*2125; c.*2125; c.*2125	0.85245	41.515	0.1927	0.112	0.348	.	Autosomal_recessive_nonsyndromic_hearing_loss_24	MONDO:MONDO:0012602,MedGen:C1970239,OMIM:611022	Uncertain_significance	0.0004	0.0008	.	.	.	.	.	.	.	.	.	.	.	.	.	.	.	.	.	.	.	.	.	.
11	110229799	T	C	ENST00000645495.2:reverse; ENST00000645495.2:reverse; ENST00000645495.2:reverse; ENST00000645495.2:reverse; ENST00000544551.5:reverse; ENST00000544551.5:reverse; ENST00000544551.5:reverse; ENST00000544551.5:reverse	NM_002906.4; NM_002906.4; NM_002906.4; NM_002906.4; NM_001260494.2; NM_001260494.2; NM_001260494.2; NM_001260494.2	RDX	.	c.*2070A>G; c.*2070A>G; c.*2070A>G; c.*2070A>G; c.*2070A>G; c.*2070A>G; c.*2070A>G; c.*2070A>G	UTR3	dSTOP	out_of_frame_(2); out_of_frame_(2); out_of_frame_(2); out_of_frame_(2); out_of_frame_(2); out_of_frame_(2); out_of_frame_(2); out_of_frame_(2)	not_overlapping; not_overlapping; not_overlapping; not_overlapping; not_overlapping; not_overlapping; not_overlapping; not_overlapping	0.10738255033557	43/583; 48/583; 47/583; 38/583; 43/447; 48/447; 47/447; 38/447	132; 147; 144; 117; 132; 147; 144; 117	NA	NA	NA	TAG; TAG; TAG; TAG; TAG; TAG; TAG; TAG	110279692; 110279692; 110279692; 110279692; 110272594; 110272594; 110272594; 110272594	110231869; 110231869; 110231869; 110231869; 110231869; 110231869; 110231869; 110231869	110229857; 110229872; 110229869; 110229842; 110229857; 110229872; 110229869; 110229842	110229728; 110229728; 110229728; 110229728; 110229728; 110229728; 110229728; 110229728	NA	NA	NA	c.*2012; c.*1997; c.*2000; c.*2027; c.*2012; c.*1997; c.*2000; c.*2027	c.*2141; c.*2141; c.*2141; c.*2141; c.*2141; c.*2141; c.*2141; c.*2141	0.85245	41.515	0.1927	0.112	0.348	.	Autosomal_recessive_nonsyndromic_hearing_loss_24	MONDO:MONDO:0012602,MedGen:C1970239,OMIM:611022	Uncertain_significance	6.575e-06	1.472e-05	.	.	.	.	.	.	.	.	.	.	.	.	.	.	.	.	.	.	.	.	.	.
11	110230333	A	G	ENST00000645495.2:reverse; ENST00000645495.2:reverse; ENST00000645495.2:reverse; ENST00000544551.5:reverse; ENST00000544551.5:reverse; ENST00000544551.5:reverse	NM_002906.4; NM_002906.4; NM_002906.4; NM_001260494.2; NM_001260494.2; NM_001260494.2	RDX	.	c.*1536T>C; c.*1536T>C; c.*1536T>C; c.*1536T>C; c.*1536T>C; c.*1536T>C	UTR3	dSTOP	out_of_frame_(1); out_of_frame_(1); out_of_frame_(1); out_of_frame_(1); out_of_frame_(1); out_of_frame_(1)	not_overlapping; not_overlapping; not_overlapping; not_overlapping; not_overlapping; not_overlapping	0.0425055928411633	14/583; 13/583; 19/583; 14/447; 13/447; 19/447	45; 42; 60; 45; 42; 60	NA	NA	NA	TAA; TAA; TAA; TAA; TAA; TAA	110279692; 110279692; 110279692; 110272594; 110272594; 110272594	110231869; 110231869; 110231869; 110231869; 110231869; 110231869	110230342; 110230339; 110230357; 110230342; 110230339; 110230357	110230300; 110230300; 110230300; 110230300; 110230300; 110230300	NA	NA	NA	c.*1527; c.*1530; c.*1512; c.*1527; c.*1530; c.*1512	c.*1569; c.*1569; c.*1569; c.*1569; c.*1569; c.*1569	0.85245	41.515	0.1927	0.112	0.348	.	Autosomal_recessive_nonsyndromic_hearing_loss_24	MONDO:MONDO:0012602,MedGen:C1970239,OMIM:611022	Uncertain_significance	6.572e-06	2.413e-05	.	.	.	.	.	.	.	.	.	.	.	.	.	.	.	.	.	.	.	.	.	.
11	111782974	A	G	ENST00000616540.5:reverse; ENST00000616540.5:reverse; ENST00000616540.5:reverse; ENST00000616540.5:reverse; ENST00000616540.5:reverse	NM_024740.2; NM_024740.2; NM_024740.2; NM_024740.2; NM_024740.2	ALG9	rs78243190	c.*3423T>C; c.*3423T>C; c.*3423T>C; c.*3423T>C; c.*3423T>C	UTR3	dSTOP	out_of_frame_(1); out_of_frame_(1); out_of_frame_(1); out_of_frame_(1); out_of_frame_(1)	not_overlapping; not_overlapping; not_overlapping; not_overlapping; not_overlapping	0.0307443365695793	19/618; 14/618; 6/618; 16/618; 2/618	60; 45; 21; 51; 9	NA	NA	NA	TAA; TAA; TAA; TAA; TAA	111871482; 111871482; 111871482; 111871482; 111871482	111786397; 111786397; 111786397; 111786397; 111786397	111783028; 111783013; 111782989; 111783019; 111782977	111782971; 111782971; 111782971; 111782971; 111782971	NA	NA	NA	c.*3369; c.*3384; c.*3408; c.*3378; c.*3420	c.*3426; c.*3426; c.*3426; c.*3426; c.*3426	0.00064044	25.987	0.38481	0.236	0.653	.	ALG9_congenital_disorder_of_glycosylation	MONDO:MONDO:0012117,MedGen:C2931006,OMIM:608776,Orphanet:ORPHA79328,SNOMED_CT:720978005	Uncertain_significance	0.0017	0.0060	.	.	.	.	.	.	.	.	.	.	.	.	.	.	.	.	.	.	.	.	.	.
11	111783654	A	G	ENST00000616540.5:reverse; ENST00000616540.5:reverse; ENST00000616540.5:reverse; ENST00000616540.5:reverse	NM_024740.2; NM_024740.2; NM_024740.2; NM_024740.2	ALG9	rs139048490	c.*2743T>C; c.*2743T>C; c.*2743T>C; c.*2743T>C	UTR3	dSTOP	in_frame; in_frame; in_frame; in_frame	not_overlapping; not_overlapping; not_overlapping; not_overlapping	0.0372168284789644	19/618; 23/618; 18/618; 13/618	60; 72; 57; 42	NA	NA	NA	TAG; TAG; TAG; TAG	111871482; 111871482; 111871482; 111871482	111786397; 111786397; 111786397; 111786397	111783702; 111783714; 111783699; 111783684	111783645; 111783645; 111783645; 111783645	NA	NA	NA	c.*2695; c.*2683; c.*2698; c.*2713	c.*2752; c.*2752; c.*2752; c.*2752	0.00064044	25.987	0.38481	0.236	0.653	.	ALG9_congenital_disorder_of_glycosylation	MONDO:MONDO:0012117,MedGen:C2931006,OMIM:608776,Orphanet:ORPHA79328,SNOMED_CT:720978005	Likely_benign	0.0030	0.0286	.	.	.	.	.	.	.	.	.	.	.	.	.	.	.	.	.	.	.	.	.	.
11	111783923	T	A	ENST00000616540.5:reverse; ENST00000616540.5:reverse; ENST00000616540.5:reverse; ENST00000616540.5:reverse; ENST00000616540.5:reverse; ENST00000616540.5:reverse; ENST00000616540.5:reverse; ENST00000616540.5:reverse	NM_024740.2; NM_024740.2; NM_024740.2; NM_024740.2; NM_024740.2; NM_024740.2; NM_024740.2; NM_024740.2	ALG9	rs376483443	c.*2474A>T; c.*2474A>T; c.*2474A>T; c.*2474A>T; c.*2474A>T; c.*2474A>T; c.*2474A>T; c.*2474A>T	UTR3	dSTOP	out_of_frame_(1); out_of_frame_(1); out_of_frame_(1); out_of_frame_(1); out_of_frame_(1); out_of_frame_(1); out_of_frame_(1); out_of_frame_(1)	not_overlapping; not_overlapping; not_overlapping; not_overlapping; not_overlapping; not_overlapping; not_overlapping; not_overlapping	0.0711974110032362	23/618; 22/618; 19/618; 38/618; 42/618; 36/618; 44/618; 24/618	72; 69; 60; 117; 129; 111; 135; 75	NA	NA	NA	TAG; TAG; TAG; TAG; TAG; TAG; TAG; TAG	111871482; 111871482; 111871482; 111871482; 111871482; 111871482; 111871482; 111871482	111786397; 111786397; 111786397; 111786397; 111786397; 111786397; 111786397; 111786397	111783967; 111783964; 111783955; 111784012; 111784024; 111784006; 111784030; 111783970	111783898; 111783898; 111783898; 111783898; 111783898; 111783898; 111783898; 111783898	NA	NA	NA	c.*2430; c.*2433; c.*2442; c.*2385; c.*2373; c.*2391; c.*2367; c.*2427	c.*2499; c.*2499; c.*2499; c.*2499; c.*2499; c.*2499; c.*2499; c.*2499	0.00064044	25.987	0.38481	0.236	0.653	.	ALG9_congenital_disorder_of_glycosylation	MONDO:MONDO:0012117,MedGen:C2931006,OMIM:608776,Orphanet:ORPHA79328,SNOMED_CT:720978005	Uncertain_significance	0.0406	0.0766	.	.	.	.	.	.	.	.	.	.	.	.	.	.	.	.	.	.	.	.	.	.
11	111783924	T	A	ENST00000616540.5:reverse; ENST00000616540.5:reverse; ENST00000616540.5:reverse; ENST00000616540.5:reverse; ENST00000616540.5:reverse; ENST00000616540.5:reverse; ENST00000616540.5:reverse; ENST00000616540.5:reverse	NM_024740.2; NM_024740.2; NM_024740.2; NM_024740.2; NM_024740.2; NM_024740.2; NM_024740.2; NM_024740.2	ALG9	rs2554994	c.*2473A>T; c.*2473A>T; c.*2473A>T; c.*2473A>T; c.*2473A>T; c.*2473A>T; c.*2473A>T; c.*2473A>T	UTR3	dSTOP	out_of_frame_(1); out_of_frame_(1); out_of_frame_(1); out_of_frame_(1); out_of_frame_(1); out_of_frame_(1); out_of_frame_(1); out_of_frame_(1)	not_overlapping; not_overlapping; not_overlapping; not_overlapping; not_overlapping; not_overlapping; not_overlapping; not_overlapping	0.0711974110032362	23/618; 22/618; 19/618; 38/618; 42/618; 36/618; 44/618; 24/618	72; 69; 60; 117; 129; 111; 135; 75	NA	NA	NA	TAG; TAG; TAG; TAG; TAG; TAG; TAG; TAG	111871482; 111871482; 111871482; 111871482; 111871482; 111871482; 111871482; 111871482	111786397; 111786397; 111786397; 111786397; 111786397; 111786397; 111786397; 111786397	111783967; 111783964; 111783955; 111784012; 111784024; 111784006; 111784030; 111783970	111783898; 111783898; 111783898; 111783898; 111783898; 111783898; 111783898; 111783898	NA	NA	NA	c.*2430; c.*2433; c.*2442; c.*2385; c.*2373; c.*2391; c.*2367; c.*2427	c.*2499; c.*2499; c.*2499; c.*2499; c.*2499; c.*2499; c.*2499; c.*2499	0.00064044	25.987	0.38481	0.236	0.653	.	ALG9_congenital_disorder_of_glycosylation	MONDO:MONDO:0012117,MedGen:C2931006,OMIM:608776,Orphanet:ORPHA79328,SNOMED_CT:720978005	Uncertain_significance	0.6943	0.7784	.	.	.	.	.	.	.	.	.	.	.	.	.	.	.	.	.	.	.	.	.	.
11	111783925	A	T	ENST00000616540.5:reverse; ENST00000616540.5:reverse; ENST00000616540.5:reverse; ENST00000616540.5:reverse; ENST00000616540.5:reverse; ENST00000616540.5:reverse; ENST00000616540.5:reverse; ENST00000616540.5:reverse	NM_024740.2; NM_024740.2; NM_024740.2; NM_024740.2; NM_024740.2; NM_024740.2; NM_024740.2; NM_024740.2	ALG9	rs886047667	c.*2472T>A; c.*2472T>A; c.*2472T>A; c.*2472T>A; c.*2472T>A; c.*2472T>A; c.*2472T>A; c.*2472T>A	UTR3	dSTOP	out_of_frame_(1); out_of_frame_(1); out_of_frame_(1); out_of_frame_(1); out_of_frame_(1); out_of_frame_(1); out_of_frame_(1); out_of_frame_(1)	not_overlapping; not_overlapping; not_overlapping; not_overlapping; not_overlapping; not_overlapping; not_overlapping; not_overlapping	0.0711974110032362	23/618; 22/618; 19/618; 38/618; 42/618; 36/618; 44/618; 24/618	72; 69; 60; 117; 129; 111; 135; 75	NA	NA	NA	TAG; TAG; TAG; TAG; TAG; TAG; TAG; TAG	111871482; 111871482; 111871482; 111871482; 111871482; 111871482; 111871482; 111871482	111786397; 111786397; 111786397; 111786397; 111786397; 111786397; 111786397; 111786397	111783967; 111783964; 111783955; 111784012; 111784024; 111784006; 111784030; 111783970	111783898; 111783898; 111783898; 111783898; 111783898; 111783898; 111783898; 111783898	NA	NA	NA	c.*2430; c.*2433; c.*2442; c.*2385; c.*2373; c.*2391; c.*2367; c.*2427	c.*2499; c.*2499; c.*2499; c.*2499; c.*2499; c.*2499; c.*2499; c.*2499	0.00064044	25.987	0.38481	0.236	0.653	.	ALG9_congenital_disorder_of_glycosylation	MONDO:MONDO:0012117,MedGen:C2931006,OMIM:608776,Orphanet:ORPHA79328,SNOMED_CT:720978005	Uncertain_significance	0.0003	0.0015	.	.	.	.	.	.	.	.	.	.	.	.	.	.	.	.	.	.	.	.	.	.
11	111783983	A	C	ENST00000616540.5:reverse	NM_024740.2	ALG9	rs189536081	c.*2414T>G	UTR3	dSTOP	out_of_frame_(2)	not_overlapping	0.0113268608414239	7/618	24	NA	NA	NA	TAG	111871482	111786397	111783995	111783974	NA	NA	NA	c.*2402	c.*2423	0.00064044	25.987	0.38481	0.236	0.653	.	ALG9_congenital_disorder_of_glycosylation	MONDO:MONDO:0012117,MedGen:C2931006,OMIM:608776,Orphanet:ORPHA79328,SNOMED_CT:720978005	Uncertain_significance	0.0003	0.0006	.	.	.	.	.	.	.	.	.	.	.	.	.	.	.	.	.	.	.	.	.	.
11	111784717	C	A	ENST00000616540.5:reverse; ENST00000616540.5:reverse; ENST00000616540.5:reverse; ENST00000616540.5:reverse	NM_024740.2; NM_024740.2; NM_024740.2; NM_024740.2	ALG9	rs563719515	c.*1680G>T; c.*1680G>T; c.*1680G>T; c.*1680G>T	UTR3	dSTOP	out_of_frame_(2); out_of_frame_(2); out_of_frame_(2); out_of_frame_(2)	not_overlapping; not_overlapping; not_overlapping; not_overlapping	0.0938511326860841	53/618; 54/618; 45/618; 58/618	162; 165; 138; 177	NA	NA	NA	TAG; TAG; TAG; TAG	111871482; 111871482; 111871482; 111871482	111786397; 111786397; 111786397; 111786397	111784766; 111784769; 111784742; 111784781	111784607; 111784607; 111784607; 111784607	NA	NA	NA	c.*1631; c.*1628; c.*1655; c.*1616	c.*1790; c.*1790; c.*1790; c.*1790	0.00064044	25.987	0.38481	0.236	0.653	.	ALG9_congenital_disorder_of_glycosylation	MONDO:MONDO:0012117,MedGen:C2931006,OMIM:608776,Orphanet:ORPHA79328,SNOMED_CT:720978005	Uncertain_significance	0.0054	0.0093	.	.	.	.	.	.	.	.	.	.	.	.	.	.	.	.	.	.	.	.	.	.
11	111785609	T	C	ENST00000616540.5:reverse; ENST00000616540.5:reverse; ENST00000616540.5:reverse; ENST00000616540.5:reverse; ENST00000616540.5:reverse; ENST00000616540.5:reverse; ENST00000616540.5:reverse; ENST00000616540.5:reverse; ENST00000616540.5:reverse; ENST00000616540.5:reverse; ENST00000616540.5:reverse; ENST00000616540.5:reverse	NM_024740.2; NM_024740.2; NM_024740.2; NM_024740.2; NM_024740.2; NM_024740.2; NM_024740.2; NM_024740.2; NM_024740.2; NM_024740.2; NM_024740.2; NM_024740.2	ALG9	rs559698025	c.*788A>G; c.*788A>G; c.*788A>G; c.*788A>G; c.*788A>G; c.*788A>G; c.*788A>G; c.*788A>G; c.*788A>G; c.*788A>G; c.*788A>G; c.*788A>G	UTR3	dSTOP	in_frame; in_frame; in_frame; in_frame; in_frame; in_frame; in_frame; in_frame; in_frame; in_frame; in_frame; in_frame	not_overlapping; not_overlapping; not_overlapping; not_overlapping; not_overlapping; not_overlapping; not_overlapping; not_overlapping; not_overlapping; not_overlapping; not_overlapping; not_overlapping	0.0954692556634304	57/618; 56/618; 21/618; 39/618; 28/618; 42/618; 20/618; 58/618; 19/618; 59/618; 53/618; 51/618	174; 171; 66; 120; 87; 129; 63; 177; 60; 180; 162; 156	NA	NA	NA	TGA; TGA; TGA; TGA; TGA; TGA; TGA; TGA; TGA; TGA; TGA; TGA	111871482; 111871482; 111871482; 111871482; 111871482; 111871482; 111871482; 111871482; 111871482; 111871482; 111871482; 111871482	111786397; 111786397; 111786397; 111786397; 111786397; 111786397; 111786397; 111786397; 111786397; 111786397; 111786397; 111786397	111785751; 111785748; 111785643; 111785697; 111785664; 111785706; 111785640; 111785754; 111785637; 111785757; 111785739; 111785733	111785580; 111785580; 111785580; 111785580; 111785580; 111785580; 111785580; 111785580; 111785580; 111785580; 111785580; 111785580	NA	NA	NA	c.*646; c.*649; c.*754; c.*700; c.*733; c.*691; c.*757; c.*643; c.*760; c.*640; c.*658; c.*664	c.*817; c.*817; c.*817; c.*817; c.*817; c.*817; c.*817; c.*817; c.*817; c.*817; c.*817; c.*817	0.00064044	25.987	0.38481	0.236	0.653	.	ALG9_congenital_disorder_of_glycosylation	MONDO:MONDO:0012117,MedGen:C2931006,OMIM:608776,Orphanet:ORPHA79328,SNOMED_CT:720978005	Uncertain_significance	0.0003	0.0089	.	.	.	.	.	.	.	.	.	.	.	.	.	.	.	.	.	.	.	.	.	.
11	111786032	T	C	ENST00000616540.5:reverse; ENST00000616540.5:reverse	NM_024740.2; NM_024740.2	ALG9	rs886047682	c.*365A>G; c.*365A>G	UTR3	dSTOP	out_of_frame_(1); out_of_frame_(1)	not_overlapping; not_overlapping	0.0161812297734628	2/618; 10/618	9; 33	NA	NA	NA	TAA; TAA	111871482; 111871482	111786397; 111786397	111786037; 111786061	111786031; 111786031	NA	NA	NA	c.*360; c.*336	c.*366; c.*366	0.00064044	25.987	0.38481	0.236	0.653	.	ALG9_congenital_disorder_of_glycosylation	MONDO:MONDO:0012117,MedGen:C2931006,OMIM:608776,Orphanet:ORPHA79328,SNOMED_CT:720978005	Uncertain_significance	6.569e-06	1.47e-05	.	.	.	.	.	.	.	.	.	.	.	.	.	.	.	.	.	.	.	.	.	.
11	112095230	T	A	ENST00000528048.5:forward; ENST00000375549.8:forward; ENST00000525291.5:forward	NM_001276503.2; NM_003002.4; NM_001276504.2	SDHD	rs149570245	c.*337T>A; c.*260T>A; c.*260T>A	UTR3	dSTOP	in_frame; out_of_frame_(2); out_of_frame_(2)	not_overlapping; not_overlapping; not_overlapping	0.247058823529412	21/85; 21/159; 21/120	66; 66; 66	NA	NA	NA	TAA; TAA; TAA	112086908; 112086908; 112086908	112094893; 112094970; 112094970	112095215; 112095215; 112095215	112095278; 112095278; 112095278	NA	NA	NA	c.*322; c.*245; c.*245	c.*385; c.*308; c.*308	0.33697	8.6129	0.23221	0.094	0.731	.	Pheochromocytoma|not_specified|not_provided	Human_Phenotype_Ontology:HP:0002666,MONDO:MONDO:0008233,MedGen:C0031511,OMIM:171300|MedGen:CN169374|MedGen:CN517202	Benign	0.0380	0.1312	.	.	.	.	.	.	.	.	.	.	.	.	.	.	.	.	.	.	.	.	.	.
11	112095618	A	G	ENST00000375549.8:forward; ENST00000375549.8:forward; ENST00000375549.8:forward; ENST00000375549.8:forward; ENST00000375549.8:forward	NM_003002.4; NM_003002.4; NM_003002.4; NM_003002.4; NM_003002.4	SDHD	rs201560447	c.*648A>G; c.*648A>G; c.*648A>G; c.*648A>G; c.*648A>G	UTR3	dSTOP	in_frame; in_frame; in_frame; in_frame; in_frame	not_overlapping; not_overlapping; not_overlapping; not_overlapping; not_overlapping	0.421383647798742	50/159; 48/159; 67/159; 42/159; 40/159	153; 147; 204; 129; 123	NA	NA	NA	TAA; TAA; TAA; TAA; TAA	112086908; 112086908; 112086908; 112086908; 112086908	112094970; 112094970; 112094970; 112094970; 112094970	112095568; 112095574; 112095517; 112095592; 112095598	112095718; 112095718; 112095718; 112095718; 112095718	NA	NA	NA	c.*598; c.*604; c.*547; c.*622; c.*628	c.*748; c.*748; c.*748; c.*748; c.*748	0.33697	8.6129	0.23221	0.094	0.731	.	Hereditary_pheochromocytoma-paraganglioma	MONDO:MONDO:0017366,MedGen:C1708353,Orphanet:ORPHA29072	Uncertain_significance	3.942e-05	0.0010	.	.	.	.	.	.	.	.	.	.	.	.	.	.	.	.	.	.	.	.	.	.
11	118000487	T	A	ENST00000227752.8:forward; ENST00000227752.8:forward; ENST00000227752.8:forward; ENST00000227752.8:forward	NM_001558.4; NM_001558.4; NM_001558.4; NM_001558.4	IL10RA	.	c.*846T>A; c.*846T>A; c.*846T>A; c.*846T>A	UTR3	dSTOP	out_of_frame_(1); out_of_frame_(1); out_of_frame_(1); out_of_frame_(1)	not_overlapping; not_overlapping; not_overlapping; not_overlapping	0.0934256055363322	50/578; 51/578; 35/578; 54/578	153; 156; 108; 165	NA	NA	NA	TAA; TAA; TAA; TAA	117986468; 117986468; 117986468; 117986468	117999641; 117999641; 117999641; 117999641	118000430; 118000427; 118000475; 118000418	118000580; 118000580; 118000580; 118000580	NA	NA	NA	c.*789; c.*786; c.*834; c.*777	c.*939; c.*939; c.*939; c.*939	0.017808	17.295	0.34691	0.189	0.685	.	Inflammatory_bowel_disease_28	MONDO:MONDO:0013153,MedGen:C2751053,OMIM:613148	Uncertain_significance	.	.	.	.	.	.	.	.	.	.	.	.	.	.	.	.	.	.	.	.	.	.	.	.
11	118353550	T	G	ENST00000532917.3:forward	NM_000073.3	CD3G	rs200498090	c.*450T>G	UTR3	dSTOP	out_of_frame_(1)	not_overlapping	0.582417582417582	106/182	321	NA	NA	NA	TAA	118344424	118352469	118353514	118353832	NA	NA	NA	c.*414	c.*732	1.712e-05	12.875	0.699	0.42	1.219	.	Combined_immunodeficiency_due_to_CD3gamma_deficiency	MONDO:MONDO:0014276,MedGen:C3810107,OMIM:615607,Orphanet:ORPHA169082	Uncertain_significance	0.0087	0.0311	.	.	.	.	.	.	.	.	.	.	.	.	.	.	.	.	.	.	.	.	.	.
11	108366113	G	A	ENST00000675843.1:forward; ENST00000675843.1:forward; ENST00000675843.1:forward; ENST00000675843.1:forward; ENST00000452508.6:forward; ENST00000452508.6:forward; ENST00000452508.6:forward; ENST00000452508.6:forward	NM_000051.4; NM_000051.4; NM_000051.4; NM_000051.4; NM_001351834.2; NM_001351834.2; NM_001351834.2; NM_001351834.2	ATM	.	c.*605G>A; c.*605G>A; c.*605G>A; c.*605G>A; c.*605G>A; c.*605G>A; c.*605G>A; c.*605G>A	UTR3	new_dSTOP	in_frame; in_frame; in_frame; in_frame; in_frame; in_frame; in_frame; in_frame	not_overlapping; not_overlapping; not_overlapping; not_overlapping; not_overlapping; not_overlapping; not_overlapping; not_overlapping	0.00163612565445026	5/3056; 4/3056; 3/3056; 2/3056; 5/3056; 4/3056; 3/3056; 2/3056	18; 15; 12; 9; 18; 15; 12; 9	NA	NA	NA	TAG; TAG; TAG; TAG; TAG; TAG; TAG; TAG	108227625; 108227625; 108227625; 108227625; 108227625; 108227625; 108227625; 108227625	108365508; 108365508; 108365508; 108365508; 108365508; 108365508; 108365508; 108365508	108366097; 108366100; 108366103; 108366106; 108366097; 108366100; 108366103; 108366106	108366112; 108366112; 108366112; 108366112; 108366112; 108366112; 108366112; 108366112	NA	NA	NA	c.*589; c.*592; c.*595; c.*598; c.*589; c.*592; c.*595; c.*598	c.*604; c.*604; c.*604; c.*604; c.*604; c.*604; c.*604; c.*604	5.5884e-47	170.95	0.60251	0.513	0.71	.	Ataxia-telangiectasia_syndrome	MONDO:MONDO:0008840,MedGen:C0004135,OMIM:208900,Orphanet:ORPHA100,SNOMED_CT:68504005	Uncertain_significance	6.622e-06	1.474e-05	.	.	.	.	.	.	.	.	.	.	.	.	.	.	.	.	.	.	.	.	.	.
11	108366780	C	G	ENST00000675843.1:forward; ENST00000675843.1:forward; ENST00000452508.6:forward; ENST00000452508.6:forward	NM_000051.4; NM_000051.4; NM_001351834.2; NM_001351834.2	ATM	rs376572054	c.*1272C>G; c.*1272C>G; c.*1272C>G; c.*1272C>G	UTR3	new_dSTOP	out_of_frame_(2); out_of_frame_(2); out_of_frame_(2); out_of_frame_(2)	not_overlapping; not_overlapping; not_overlapping; not_overlapping	0.00130890052356021	4/3056; 3/3056; 4/3056; 3/3056	15; 12; 15; 12	NA	NA	NA	TGA; TGA; TGA; TGA	108227625; 108227625; 108227625; 108227625	108365508; 108365508; 108365508; 108365508	108366767; 108366770; 108366767; 108366770	108366779; 108366779; 108366779; 108366779	NA	NA	NA	c.*1259; c.*1262; c.*1259; c.*1262	c.*1271; c.*1271; c.*1271; c.*1271	5.5884e-47	170.95	0.60251	0.513	0.71	.	Ataxia-telangiectasia_syndrome	MONDO:MONDO:0008840,MedGen:C0004135,OMIM:208900,Orphanet:ORPHA100,SNOMED_CT:68504005	Uncertain_significance	6.57e-05	0.0002	.	.	.	.	.	.	.	.	.	.	.	.	.	.	.	.	.	.	.	.	.	.
11	108366915	G	A	ENST00000675843.1:forward; ENST00000452508.6:forward	NM_000051.4; NM_001351834.2	ATM	.	c.*1407G>A; c.*1407G>A	UTR3	new_dSTOP	in_frame; in_frame	not_overlapping; not_overlapping	0.000654450261780105	2/3056; 2/3056	9; 9	NA	NA	NA	TGA; TGA	108227625; 108227625	108365508; 108365508	108366907; 108366907	108366913; 108366913	NA	NA	NA	c.*1399; c.*1399	c.*1405; c.*1405	5.5884e-47	170.95	0.60251	0.513	0.71	.	Ataxia-telangiectasia_syndrome	MONDO:MONDO:0008840,MedGen:C0004135,OMIM:208900,Orphanet:ORPHA100,SNOMED_CT:68504005	Uncertain_significance	.	.	.	.	.	.	.	.	.	.	.	.	.	.	.	.	.	.	.	.	.	.	.	.
11	108367112	C	T	ENST00000675843.1:forward; ENST00000452508.6:forward	NM_000051.4; NM_001351834.2	ATM	rs227091	c.*1604C>T; c.*1604C>T	UTR3	new_dSTOP	out_of_frame_(2); out_of_frame_(2)	not_overlapping; not_overlapping	0.00359947643979058	11/3056; 11/3056	36; 36	NA	NA	NA	TGA; TGA	108227625; 108227625	108365508; 108365508	108367079; 108367079	108367112; 108367112	NA	NA	NA	c.*1571; c.*1571	c.*1604; c.*1604	5.5884e-47	170.95	0.60251	0.513	0.71	.	Ataxia-telangiectasia_syndrome	MONDO:MONDO:0008840,MedGen:C0004135,OMIM:208900,Orphanet:ORPHA100,SNOMED_CT:68504005	Benign	0.5241	0.6497	.	.	.	.	.	.	.	.	.	.	.	.	.	.	.	.	.	.	.	.	.	.
11	108367661	G	A	ENST00000675843.1:forward; ENST00000675843.1:forward; ENST00000675843.1:forward; ENST00000675843.1:forward; ENST00000452508.6:forward; ENST00000452508.6:forward; ENST00000452508.6:forward; ENST00000452508.6:forward	NM_000051.4; NM_000051.4; NM_000051.4; NM_000051.4; NM_001351834.2; NM_001351834.2; NM_001351834.2; NM_001351834.2	ATM	rs1021493177	c.*2153G>A; c.*2153G>A; c.*2153G>A; c.*2153G>A; c.*2153G>A; c.*2153G>A; c.*2153G>A; c.*2153G>A	UTR3	new_dSTOP	in_frame; in_frame; in_frame; in_frame; in_frame; in_frame; in_frame; in_frame	not_overlapping; not_overlapping; not_overlapping; not_overlapping; not_overlapping; not_overlapping; not_overlapping; not_overlapping	0.00458115183246073	14/3056; 8/3056; 3/3056; 2/3056; 14/3056; 8/3056; 3/3056; 2/3056	45; 27; 12; 9; 45; 27; 12; 9	NA	NA	NA	TAG; TAG; TAG; TAG; TAG; TAG; TAG; TAG	108227625; 108227625; 108227625; 108227625; 108227625; 108227625; 108227625; 108227625	108365508; 108365508; 108365508; 108365508; 108365508; 108365508; 108365508; 108365508	108367618; 108367636; 108367651; 108367654; 108367618; 108367636; 108367651; 108367654	108367660; 108367660; 108367660; 108367660; 108367660; 108367660; 108367660; 108367660	NA	NA	NA	c.*2110; c.*2128; c.*2143; c.*2146; c.*2110; c.*2128; c.*2143; c.*2146	c.*2152; c.*2152; c.*2152; c.*2152; c.*2152; c.*2152; c.*2152; c.*2152	5.5884e-47	170.95	0.60251	0.513	0.71	.	Ataxia-telangiectasia_syndrome	MONDO:MONDO:0008840,MedGen:C0004135,OMIM:208900,Orphanet:ORPHA100,SNOMED_CT:68504005	Uncertain_significance	9.865e-05	4.412e-05	.	.	.	.	.	.	.	.	.	.	.	.	.	.	.	.	.	.	.	.	.	.
11	108368288	C	T	ENST00000675843.1:forward; ENST00000675843.1:forward; ENST00000675843.1:forward; ENST00000675843.1:forward; ENST00000452508.6:forward; ENST00000452508.6:forward; ENST00000452508.6:forward; ENST00000452508.6:forward	NM_000051.4; NM_000051.4; NM_000051.4; NM_000051.4; NM_001351834.2; NM_001351834.2; NM_001351834.2; NM_001351834.2	ATM	.	c.*2780C>T; c.*2780C>T; c.*2780C>T; c.*2780C>T; c.*2780C>T; c.*2780C>T; c.*2780C>T; c.*2780C>T	UTR3	new_dSTOP	out_of_frame_(2); out_of_frame_(2); out_of_frame_(2); out_of_frame_(2); out_of_frame_(2); out_of_frame_(2); out_of_frame_(2); out_of_frame_(2)	not_overlapping; not_overlapping; not_overlapping; not_overlapping; not_overlapping; not_overlapping; not_overlapping; not_overlapping	0.00523560209424084	16/3056; 13/3056; 4/3056; 2/3056; 16/3056; 13/3056; 4/3056; 2/3056	51; 42; 15; 9; 51; 42; 15; 9	NA	NA	NA	TAA; TAA; TAA; TAA; TAA; TAA; TAA; TAA	108227625; 108227625; 108227625; 108227625; 108227625; 108227625; 108227625; 108227625	108365508; 108365508; 108365508; 108365508; 108365508; 108365508; 108365508; 108365508	108368240; 108368249; 108368276; 108368282; 108368240; 108368249; 108368276; 108368282	108368288; 108368288; 108368288; 108368288; 108368288; 108368288; 108368288; 108368288	NA	NA	NA	c.*2732; c.*2741; c.*2768; c.*2774; c.*2732; c.*2741; c.*2768; c.*2774	c.*2780; c.*2780; c.*2780; c.*2780; c.*2780; c.*2780; c.*2780; c.*2780	5.5884e-47	170.95	0.60251	0.513	0.71	.	Ataxia-telangiectasia_syndrome	MONDO:MONDO:0008840,MedGen:C0004135,OMIM:208900,Orphanet:ORPHA100,SNOMED_CT:68504005	Uncertain_significance	1.542e-05	3.367e-05	.	.	.	.	.	.	.	.	.	.	.	.	.	.	.	.	.	.	.	.	.	.
11	108368443	C	G	ENST00000675843.1:forward; ENST00000675843.1:forward; ENST00000675843.1:forward; ENST00000675843.1:forward; ENST00000675843.1:forward; ENST00000675843.1:forward; ENST00000452508.6:forward; ENST00000452508.6:forward; ENST00000452508.6:forward; ENST00000452508.6:forward; ENST00000452508.6:forward; ENST00000452508.6:forward	NM_000051.4; NM_000051.4; NM_000051.4; NM_000051.4; NM_000051.4; NM_000051.4; NM_001351834.2; NM_001351834.2; NM_001351834.2; NM_001351834.2; NM_001351834.2; NM_001351834.2	ATM	rs886047628	c.*2935C>G; c.*2935C>G; c.*2935C>G; c.*2935C>G; c.*2935C>G; c.*2935C>G; c.*2935C>G; c.*2935C>G; c.*2935C>G; c.*2935C>G; c.*2935C>G; c.*2935C>G	UTR3	new_dSTOP	out_of_frame_(2); out_of_frame_(2); out_of_frame_(2); out_of_frame_(2); out_of_frame_(2); out_of_frame_(2); out_of_frame_(2); out_of_frame_(2); out_of_frame_(2); out_of_frame_(2); out_of_frame_(2); out_of_frame_(2)	not_overlapping; not_overlapping; not_overlapping; not_overlapping; not_overlapping; not_overlapping; not_overlapping; not_overlapping; not_overlapping; not_overlapping; not_overlapping; not_overlapping	0.00359947643979058	11/3056; 10/3056; 7/3056; 5/3056; 2/3056; 1/3056; 11/3056; 10/3056; 7/3056; 5/3056; 2/3056; 1/3056	36; 33; 24; 18; 9; 6; 36; 33; 24; 18; 9; 6	NA	NA	NA	TAG; TAG; TAG; TAG; TAG; TAG; TAG; TAG; TAG; TAG; TAG; TAG	108227625; 108227625; 108227625; 108227625; 108227625; 108227625; 108227625; 108227625; 108227625; 108227625; 108227625; 108227625	108365508; 108365508; 108365508; 108365508; 108365508; 108365508; 108365508; 108365508; 108365508; 108365508; 108365508; 108365508	108368408; 108368411; 108368420; 108368426; 108368435; 108368438; 108368408; 108368411; 108368420; 108368426; 108368435; 108368438	108368441; 108368441; 108368441; 108368441; 108368441; 108368441; 108368441; 108368441; 108368441; 108368441; 108368441; 108368441	NA	NA	NA	c.*2900; c.*2903; c.*2912; c.*2918; c.*2927; c.*2930; c.*2900; c.*2903; c.*2912; c.*2918; c.*2927; c.*2930	c.*2933; c.*2933; c.*2933; c.*2933; c.*2933; c.*2933; c.*2933; c.*2933; c.*2933; c.*2933; c.*2933; c.*2933	5.5884e-47	170.95	0.60251	0.513	0.71	.	Ataxia-telangiectasia_syndrome	MONDO:MONDO:0008840,MedGen:C0004135,OMIM:208900,Orphanet:ORPHA100,SNOMED_CT:68504005	Uncertain_significance	.	.	.	.	.	.	.	.	.	.	.	.	.	.	.	.	.	.	.	.	.	.	.	.
11	108368601	C	T	ENST00000675843.1:forward; ENST00000452508.6:forward	NM_000051.4; NM_001351834.2	ATM	rs79807288	c.*3093C>T; c.*3093C>T	UTR3	new_dSTOP	out_of_frame_(1); out_of_frame_(1)	not_overlapping; not_overlapping	0.000327225130890052	1/3056; 1/3056	6; 6	NA	NA	NA	TGA; TGA	108227625; 108227625	108365508; 108365508	108368598; 108368598	108368601; 108368601	NA	NA	NA	c.*3090; c.*3090	c.*3093; c.*3093	5.5884e-47	170.95	0.60251	0.513	0.71	.	Ataxia-telangiectasia_syndrome	MONDO:MONDO:0008840,MedGen:C0004135,OMIM:208900,Orphanet:ORPHA100,SNOMED_CT:68504005	Benign	0.0123	0.0421	.	.	.	.	.	.	.	.	.	.	.	.	.	.	.	.	.	.	.	.	.	.
11	110230486	C	T	ENST00000645495.2:reverse; ENST00000544551.5:reverse	NM_002906.4; NM_001260494.2	RDX	.	c.*1383G>A; c.*1383G>A	UTR3	new_dSTOP	out_of_frame_(2); out_of_frame_(2)	not_overlapping; not_overlapping	0.00223713646532438	1/583; 1/447	6; 6	NA	NA	NA	TAG; TAG	110279692; 110272594	110231869; 110231869	110230490; 110230490	110230487; 110230487	NA	NA	NA	c.*1379; c.*1379	c.*1382; c.*1382	0.85245	41.515	0.1927	0.112	0.348	.	Autosomal_recessive_nonsyndromic_hearing_loss_24	MONDO:MONDO:0012602,MedGen:C1970239,OMIM:611022	Uncertain_significance	.	.	.	.	.	.	.	.	.	.	.	.	.	.	.	.	.	.	.	.	.	.	.	.
11	110230511	G	A	ENST00000645495.2:reverse; ENST00000645495.2:reverse; ENST00000645495.2:reverse; ENST00000645495.2:reverse; ENST00000544551.5:reverse; ENST00000544551.5:reverse; ENST00000544551.5:reverse; ENST00000544551.5:reverse	NM_002906.4; NM_002906.4; NM_002906.4; NM_002906.4; NM_001260494.2; NM_001260494.2; NM_001260494.2; NM_001260494.2	RDX	rs766075876	c.*1358C>T; c.*1358C>T; c.*1358C>T; c.*1358C>T; c.*1358C>T; c.*1358C>T; c.*1358C>T; c.*1358C>T	UTR3	new_dSTOP	out_of_frame_(2); out_of_frame_(2); out_of_frame_(2); out_of_frame_(2); out_of_frame_(2); out_of_frame_(2); out_of_frame_(2); out_of_frame_(2)	not_overlapping; not_overlapping; not_overlapping; not_overlapping; not_overlapping; not_overlapping; not_overlapping; not_overlapping	0.0178970917225951	8/583; 7/583; 2/583; 1/583; 8/447; 7/447; 2/447; 1/447	27; 24; 9; 6; 27; 24; 9; 6	NA	NA	NA	TGA; TGA; TGA; TGA; TGA; TGA; TGA; TGA	110279692; 110279692; 110279692; 110279692; 110272594; 110272594; 110272594; 110272594	110231869; 110231869; 110231869; 110231869; 110231869; 110231869; 110231869; 110231869	110230535; 110230532; 110230517; 110230514; 110230535; 110230532; 110230517; 110230514	110230511; 110230511; 110230511; 110230511; 110230511; 110230511; 110230511; 110230511	NA	NA	NA	c.*1334; c.*1337; c.*1352; c.*1355; c.*1334; c.*1337; c.*1352; c.*1355	c.*1358; c.*1358; c.*1358; c.*1358; c.*1358; c.*1358; c.*1358; c.*1358	0.85245	41.515	0.1927	0.112	0.348	.	Autosomal_recessive_nonsyndromic_hearing_loss_24	MONDO:MONDO:0012602,MedGen:C1970239,OMIM:611022	Uncertain_significance	3.963e-05	0.0002	.	.	.	.	.	.	.	.	.	.	.	.	.	.	.	.	.	.	.	.	.	.
11	111783923	T	A	ENST00000616540.5:reverse	NM_024740.2	ALG9	rs376483443	c.*2474A>T	UTR3	new_dSTOP	out_of_frame_(2)	not_overlapping	0.0145631067961165	9/618	30	NA	NA	NA	TAA	111871482	111786397	111783950	111783923	NA	NA	NA	c.*2447	c.*2474	0.00064044	25.987	0.38481	0.236	0.653	.	ALG9_congenital_disorder_of_glycosylation	MONDO:MONDO:0012117,MedGen:C2931006,OMIM:608776,Orphanet:ORPHA79328,SNOMED_CT:720978005	Uncertain_significance	0.0406	0.0766	.	.	.	.	.	.	.	.	.	.	.	.	.	.	.	.	.	.	.	.	.	.
11	111783924	T	A	ENST00000616540.5:reverse; ENST00000616540.5:reverse; ENST00000616540.5:reverse	NM_024740.2; NM_024740.2; NM_024740.2	ALG9	rs2554994	c.*2473A>T; c.*2473A>T; c.*2473A>T	UTR3	new_dSTOP	in_frame; in_frame; in_frame	not_overlapping; not_overlapping; not_overlapping	0.0177993527508091	11/618; 7/618; 6/618	36; 24; 21	NA	NA	NA	TAA; TAA; TAA	111871482; 111871482; 111871482	111786397; 111786397; 111786397	111783957; 111783945; 111783942	111783924; 111783924; 111783924	NA	NA	NA	c.*2440; c.*2452; c.*2455	c.*2473; c.*2473; c.*2473	0.00064044	25.987	0.38481	0.236	0.653	.	ALG9_congenital_disorder_of_glycosylation	MONDO:MONDO:0012117,MedGen:C2931006,OMIM:608776,Orphanet:ORPHA79328,SNOMED_CT:720978005	Uncertain_significance	0.6943	0.7784	.	.	.	.	.	.	.	.	.	.	.	.	.	.	.	.	.	.	.	.	.	.
11	111783925	A	T	ENST00000616540.5:reverse	NM_024740.2	ALG9	rs886047667	c.*2472T>A	UTR3	new_dSTOP	out_of_frame_(2)	not_overlapping	0.0129449838187702	8/618	27	NA	NA	NA	TAA	111871482	111786397	111783950	111783926	NA	NA	NA	c.*2447	c.*2471	0.00064044	25.987	0.38481	0.236	0.653	.	ALG9_congenital_disorder_of_glycosylation	MONDO:MONDO:0012117,MedGen:C2931006,OMIM:608776,Orphanet:ORPHA79328,SNOMED_CT:720978005	Uncertain_significance	0.0003	0.0015	.	.	.	.	.	.	.	.	.	.	.	.	.	.	.	.	.	.	.	.	.	.
11	111784717	C	A	ENST00000616540.5:reverse; ENST00000616540.5:reverse	NM_024740.2; NM_024740.2	ALG9	rs563719515	c.*1680G>T; c.*1680G>T	UTR3	new_dSTOP	out_of_frame_(1); out_of_frame_(1)	not_overlapping; not_overlapping	0.0242718446601942	15/618; 6/618	48; 21	NA	NA	NA	TAG; TAG	111871482; 111871482	111786397; 111786397	111784762; 111784735	111784717; 111784717	NA	NA	NA	c.*1635; c.*1662	c.*1680; c.*1680	0.00064044	25.987	0.38481	0.236	0.653	.	ALG9_congenital_disorder_of_glycosylation	MONDO:MONDO:0012117,MedGen:C2931006,OMIM:608776,Orphanet:ORPHA79328,SNOMED_CT:720978005	Uncertain_significance	0.0054	0.0093	.	.	.	.	.	.	.	.	.	.	.	.	.	.	.	.	.	.	.	.	.	.
11	112095041	C	A	ENST00000528182.5:forward; ENST00000528182.5:forward; ENST00000528048.5:forward; ENST00000528048.5:forward; ENST00000375549.8:forward; ENST00000375549.8:forward; ENST00000526592.5:forward; ENST00000526592.5:forward; ENST00000525291.5:forward; ENST00000525291.5:forward	na; na; NM_001276503.2; NM_001276503.2; NM_003002.4; NM_003002.4; NM_001276506.2; NM_001276506.2; NM_001276504.2; NM_001276504.2	SDHD	rs886047700	c.*148C>A; c.*148C>A; c.*148C>A; c.*148C>A; c.*71C>A; c.*71C>A; c.*249C>A; c.*249C>A; c.*71C>A; c.*71C>A	UTR3	new_dSTOP	out_of_frame_(1); out_of_frame_(1); out_of_frame_(1); out_of_frame_(1); in_frame; in_frame; out_of_frame_(2); out_of_frame_(2); in_frame; in_frame	not_overlapping; not_overlapping; not_overlapping; not_overlapping; not_overlapping; not_overlapping; not_overlapping; not_overlapping; not_overlapping; not_overlapping	0.141176470588235	12/131; 4/131; 12/85; 4/85; 12/159; 4/159; 12/143; 4/143; 12/120; 4/120	39; 15; 39; 15; 39; 15; 39; 15; 39; 15	NA	NA	NA	TAA; TAA; TAA; TAA; TAA; TAA; TAA; TAA; TAA; TAA	112086908; 112086908; 112086908; 112086908; 112086908; 112086908; 112086908; 112086908; 112086908; 112086908	112094893; 112094893; 112094893; 112094893; 112094970; 112094970; 112093197; 112093197; 112094970; 112094970	112095004; 112095028; 112095004; 112095028; 112095004; 112095028; 112095004; 112095028; 112095004; 112095028	112095040; 112095040; 112095040; 112095040; 112095040; 112095040; 112095040; 112095040; 112095040; 112095040	NA	NA	NA	c.*111; c.*135; c.*111; c.*135; c.*34; c.*58; c.*212; c.*236; c.*34; c.*58	c.*147; c.*147; c.*147; c.*147; c.*70; c.*70; c.*248; c.*248; c.*70; c.*70	0.33697	8.6129	0.23221	0.094	0.731	.	Hereditary_pheochromocytoma-paraganglioma	MONDO:MONDO:0017366,MedGen:C1708353,Orphanet:ORPHA29072	Uncertain_significance	1.971e-05	1.47e-05	.	.	.	.	.	.	.	.	.	.	.	.	.	.	.	.	.	.	.	.	.	.
11	113688123	G	A	ENST00000545579.6:reverse; ENST00000545579.6:reverse; ENST00000545579.6:reverse; ENST00000536856.5:reverse; ENST00000536856.5:reverse; ENST00000536856.5:reverse; ENST00000299882.11:reverse; ENST00000299882.11:reverse; ENST00000299882.11:reverse; ENST00000540540.5:reverse; ENST00000540540.5:reverse; ENST00000540540.5:reverse; ENST00000538955.5:reverse; ENST00000538955.5:reverse; ENST00000538955.5:reverse; ENST00000544634.5:reverse; ENST00000544634.5:reverse; ENST00000544634.5:reverse; ENST00000544476.1:reverse; ENST00000544476.1:reverse; ENST00000544476.1:reverse	NM_001288751.2; NM_001288751.2; NM_001288751.2; NR_110047.2; NR_110047.2; NR_110047.2; NM_030770.4; NM_030770.4; NM_030770.4; NR_110046.2; NR_110046.2; NR_110046.2; NM_001288750.2; NM_001288750.2; NM_001288750.2; NM_001288752.2; NM_001288752.2; NM_001288752.2; NM_001288749.2; NM_001288749.2; NM_001288749.2	TMPRSS5	rs17115826	c.*137C>T; c.*137C>T; c.*137C>T; c.*137C>T; c.*137C>T; c.*137C>T; c.*137C>T; c.*137C>T; c.*137C>T; c.*137C>T; c.*137C>T; c.*137C>T; c.*137C>T; c.*137C>T; c.*137C>T; c.*137C>T; c.*137C>T; c.*137C>T; c.*137C>T; c.*137C>T; c.*137C>T	UTR3	new_dSTOP	out_of_frame_(2); out_of_frame_(2); out_of_frame_(2); out_of_frame_(2); out_of_frame_(2); out_of_frame_(2); out_of_frame_(2); out_of_frame_(2); out_of_frame_(2); out_of_frame_(2); out_of_frame_(2); out_of_frame_(2); out_of_frame_(2); out_of_frame_(2); out_of_frame_(2); out_of_frame_(2); out_of_frame_(2); out_of_frame_(2); out_of_frame_(2); out_of_frame_(2); out_of_frame_(2)	not_overlapping; not_overlapping; not_overlapping; not_overlapping; not_overlapping; not_overlapping; not_overlapping; not_overlapping; not_overlapping; not_overlapping; not_overlapping; not_overlapping; not_overlapping; not_overlapping; not_overlapping; not_overlapping; not_overlapping; not_overlapping; not_overlapping; not_overlapping; not_overlapping	0.136054421768707	20/448; 11/448; 4/448; 20/147; 11/147; 4/147; 20/457; 11/457; 4/457; 20/198; 11/198; 4/198; 20/413; 11/413; 4/413; 20/388; 11/388; 4/388; 20/344; 11/344; 4/344	63; 36; 15; 63; 36; 15; 63; 36; 15; 63; 36; 15; 63; 36; 15; 63; 36; 15; 63; 36; 15	NA	NA	NA	TAG; TAG; TAG; TAG; TAG; TAG; TAG; TAG; TAG; TAG; TAG; TAG; TAG; TAG; TAG; TAG; TAG; TAG; TAG; TAG; TAG	113700040; 113700040; 113700040; 113694485; 113694485; 113694485; 113706224; 113706224; 113706224; 113694485; 113694485; 113694485; 113699667; 113699667; 113699667; 113706224; 113706224; 113706224; 113699667; 113699667; 113699667	113688260; 113688260; 113688260; 113688260; 113688260; 113688260; 113688260; 113688260; 113688260; 113688260; 113688260; 113688260; 113688260; 113688260; 113688260; 113688260; 113688260; 113688260; 113688260; 113688260; 113688260	113688183; 113688156; 113688135; 113688183; 113688156; 113688135; 113688183; 113688156; 113688135; 113688183; 113688156; 113688135; 113688183; 113688156; 113688135; 113688183; 113688156; 113688135; 113688183; 113688156; 113688135	113688123; 113688123; 113688123; 113688123; 113688123; 113688123; 113688123; 113688123; 113688123; 113688123; 113688123; 113688123; 113688123; 113688123; 113688123; 113688123; 113688123; 113688123; 113688123; 113688123; 113688123	NA	NA	NA	c.*77; c.*104; c.*125; c.*77; c.*104; c.*125; c.*77; c.*104; c.*125; c.*77; c.*104; c.*125; c.*77; c.*104; c.*125; c.*77; c.*104; c.*125; c.*77; c.*104; c.*125	c.*137; c.*137; c.*137; c.*137; c.*137; c.*137; c.*137; c.*137; c.*137; c.*137; c.*137; c.*137; c.*137; c.*137; c.*137; c.*137; c.*137; c.*137; c.*137; c.*137; c.*137	2.2562e-09	24.288	0.69994	0.478	1.05	.	not_provided	MedGen:CN517202	Benign	0.1033	0.2009	.	.	.	.	.	.	.	.	.	.	.	.	.	.	.	.	.	.	.	.	.	.
11	116789956	G	A	ENST00000227665.9:reverse; ENST00000227665.9:reverse; ENST00000227665.9:reverse; ENST00000227665.9:reverse; ENST00000227665.9:reverse; ENST00000227665.9:reverse; ENST00000542499.5:reverse; ENST00000542499.5:reverse; ENST00000542499.5:reverse; ENST00000542499.5:reverse; ENST00000542499.5:reverse; ENST00000542499.5:reverse	NM_001371904.1; NM_001371904.1; NM_001371904.1; NM_001371904.1; NM_001371904.1; NM_001371904.1; NM_001166598.2; NM_001166598.2; NM_001166598.2; NM_001166598.2; NM_001166598.2; NM_001166598.2	APOA5	rs114627122	c.*172C>T; c.*172C>T; c.*172C>T; c.*172C>T; c.*172C>T; c.*172C>T; c.*172C>T; c.*172C>T; c.*172C>T; c.*172C>T; c.*172C>T; c.*172C>T	UTR3	new_dSTOP	in_frame; in_frame; in_frame; in_frame; in_frame; in_frame; in_frame; in_frame; in_frame; in_frame; in_frame; in_frame	not_overlapping; not_overlapping; not_overlapping; not_overlapping; not_overlapping; not_overlapping; not_overlapping; not_overlapping; not_overlapping; not_overlapping; not_overlapping; not_overlapping	0.0819672131147541	30/366; 24/366; 23/366; 19/366; 16/366; 1/366; 30/366; 24/366; 23/366; 19/366; 16/366; 1/366	93; 75; 72; 60; 51; 6; 93; 75; 72; 60; 51; 6	NA	NA	NA	TGA; TGA; TGA; TGA; TGA; TGA; TGA; TGA; TGA; TGA; TGA; TGA	116791860; 116791860; 116791860; 116791860; 116791860; 116791860; 116791860; 116791860; 116791860; 116791860; 116791860; 116791860	116790128; 116790128; 116790128; 116790128; 116790128; 116790128; 116790128; 116790128; 116790128; 116790128; 116790128; 116790128	116790046; 116790028; 116790025; 116790013; 116790004; 116789959; 116790046; 116790028; 116790025; 116790013; 116790004; 116789959	116789956; 116789956; 116789956; 116789956; 116789956; 116789956; 116789956; 116789956; 116789956; 116789956; 116789956; 116789956	NA	NA	NA	c.*82; c.*100; c.*103; c.*115; c.*124; c.*169; c.*82; c.*100; c.*103; c.*115; c.*124; c.*169	c.*172; c.*172; c.*172; c.*172; c.*172; c.*172; c.*172; c.*172; c.*172; c.*172; c.*172; c.*172	5.5765e-10	13.595	1.0298	0.679	1.596	.	not_provided	MedGen:CN517202	Likely_benign	0.0065	0.0223	.	.	.	.	.	.	.	.	.	.	.	.	.	.	.	.	.	.	.	.	.	.
11	117999774	C	T	ENST00000227752.8:forward; ENST00000227752.8:forward	NM_001558.4; NM_001558.4	IL10RA	rs752174	c.*133C>T; c.*133C>T	UTR3	new_dSTOP	in_frame; in_frame	not_overlapping; not_overlapping	0.0207612456747405	12/578; 8/578	39; 27	NA	NA	NA	TAG; TAG	117986468; 117986468	117999641; 117999641	117999738; 117999750	117999774; 117999774	NA	NA	NA	c.*97; c.*109	c.*133; c.*133	0.017808	17.295	0.34691	0.189	0.685	.	Inflammatory_bowel_disease_28	MONDO:MONDO:0013153,MedGen:C2751053,OMIM:613148	Likely_benign	0.0014	0.0145	.	.	.	.	.	.	.	.	.	.	.	.	.	.	.	.	.	.	.	.	.	.
11	118000184	G	A	ENST00000227752.8:forward; ENST00000227752.8:forward; ENST00000227752.8:forward; ENST00000227752.8:forward; ENST00000227752.8:forward; ENST00000227752.8:forward; ENST00000227752.8:forward; ENST00000227752.8:forward; ENST00000227752.8:forward; ENST00000227752.8:forward	NM_001558.4; NM_001558.4; NM_001558.4; NM_001558.4; NM_001558.4; NM_001558.4; NM_001558.4; NM_001558.4; NM_001558.4; NM_001558.4	IL10RA	rs940437717	c.*543G>A; c.*543G>A; c.*543G>A; c.*543G>A; c.*543G>A; c.*543G>A; c.*543G>A; c.*543G>A; c.*543G>A; c.*543G>A	UTR3	new_dSTOP	out_of_frame_(2); out_of_frame_(2); out_of_frame_(2); out_of_frame_(2); out_of_frame_(2); out_of_frame_(2); out_of_frame_(2); out_of_frame_(2); out_of_frame_(2); out_of_frame_(2)	not_overlapping; not_overlapping; not_overlapping; not_overlapping; not_overlapping; not_overlapping; not_overlapping; not_overlapping; not_overlapping; not_overlapping	0.0726643598615917	42/578; 37/578; 36/578; 35/578; 32/578; 27/578; 25/578; 24/578; 23/578; 9/578	129; 114; 111; 108; 99; 84; 78; 75; 72; 30	NA	NA	NA	TAG; TAG; TAG; TAG; TAG; TAG; TAG; TAG; TAG; TAG	117986468; 117986468; 117986468; 117986468; 117986468; 117986468; 117986468; 117986468; 117986468; 117986468	117999641; 117999641; 117999641; 117999641; 117999641; 117999641; 117999641; 117999641; 117999641; 117999641	118000057; 118000072; 118000075; 118000078; 118000087; 118000102; 118000108; 118000111; 118000114; 118000156	118000183; 118000183; 118000183; 118000183; 118000183; 118000183; 118000183; 118000183; 118000183; 118000183	NA	NA	NA	c.*416; c.*431; c.*434; c.*437; c.*446; c.*461; c.*467; c.*470; c.*473; c.*515	c.*542; c.*542; c.*542; c.*542; c.*542; c.*542; c.*542; c.*542; c.*542; c.*542	0.017808	17.295	0.34691	0.189	0.685	.	Inflammatory_bowel_disease_28	MONDO:MONDO:0013153,MedGen:C2751053,OMIM:613148	Uncertain_significance	4.6e-05	0.0013	.	.	.	.	.	.	.	.	.	.	.	.	.	.	.	.	.	.	.	.	.	.
11	118000280	C	T	ENST00000227752.8:forward; ENST00000227752.8:forward; ENST00000227752.8:forward; ENST00000227752.8:forward; ENST00000227752.8:forward; ENST00000227752.8:forward; ENST00000227752.8:forward; ENST00000227752.8:forward; ENST00000227752.8:forward; ENST00000227752.8:forward; ENST00000227752.8:forward; ENST00000227752.8:forward	NM_001558.4; NM_001558.4; NM_001558.4; NM_001558.4; NM_001558.4; NM_001558.4; NM_001558.4; NM_001558.4; NM_001558.4; NM_001558.4; NM_001558.4; NM_001558.4	IL10RA	rs562410825	c.*639C>T; c.*639C>T; c.*639C>T; c.*639C>T; c.*639C>T; c.*639C>T; c.*639C>T; c.*639C>T; c.*639C>T; c.*639C>T; c.*639C>T; c.*639C>T	UTR3	new_dSTOP	out_of_frame_(1); out_of_frame_(1); out_of_frame_(1); out_of_frame_(1); out_of_frame_(1); out_of_frame_(1); out_of_frame_(1); out_of_frame_(1); out_of_frame_(1); out_of_frame_(1); out_of_frame_(1); out_of_frame_(1)	not_overlapping; not_overlapping; not_overlapping; not_overlapping; not_overlapping; not_overlapping; not_overlapping; not_overlapping; not_overlapping; not_overlapping; not_overlapping; not_overlapping	0.0830449826989619	48/578; 45/578; 44/578; 28/578; 26/578; 22/578; 19/578; 12/578; 11/578; 10/578; 7/578; 6/578	147; 138; 135; 87; 81; 69; 60; 39; 36; 33; 24; 21	NA	NA	NA	TGA; TGA; TGA; TGA; TGA; TGA; TGA; TGA; TGA; TGA; TGA; TGA	117986468; 117986468; 117986468; 117986468; 117986468; 117986468; 117986468; 117986468; 117986468; 117986468; 117986468; 117986468	117999641; 117999641; 117999641; 117999641; 117999641; 117999641; 117999641; 117999641; 117999641; 117999641; 117999641; 117999641	118000136; 118000145; 118000148; 118000196; 118000202; 118000214; 118000223; 118000244; 118000247; 118000250; 118000259; 118000262	118000280; 118000280; 118000280; 118000280; 118000280; 118000280; 118000280; 118000280; 118000280; 118000280; 118000280; 118000280	NA	NA	NA	c.*495; c.*504; c.*507; c.*555; c.*561; c.*573; c.*582; c.*603; c.*606; c.*609; c.*618; c.*621	c.*639; c.*639; c.*639; c.*639; c.*639; c.*639; c.*639; c.*639; c.*639; c.*639; c.*639; c.*639	0.017808	17.295	0.34691	0.189	0.685	.	Inflammatory_bowel_disease_28	MONDO:MONDO:0013153,MedGen:C2751053,OMIM:613148	Uncertain_significance	0.0002	0.0003	.	.	.	.	.	.	.	.	.	.	.	.	.	.	.	.	.	.	.	.	.	.
11	118000513	G	A	ENST00000227752.8:forward	NM_001558.4	IL10RA	.	c.*872G>A	UTR3	new_dSTOP	out_of_frame_(1)	not_overlapping	0.0069204152249135	4/578	15	NA	NA	NA	TGA	117986468	117999641	118000499	118000511	NA	NA	NA	c.*858	c.*870	0.017808	17.295	0.34691	0.189	0.685	.	Inflammatory_bowel_disease_28	MONDO:MONDO:0013153,MedGen:C2751053,OMIM:613148	Uncertain_significance	.	.	.	.	.	.	.	.	.	.	.	.	.	.	.	.	.	.	.	.	.	.	.	.
11	118134023	C	T	ENST00000324727.9:reverse; ENST00000324727.9:reverse; ENST00000324727.9:reverse; ENST00000324727.9:reverse	NM_001142349.2; NM_001142349.2; NM_001142349.2; NM_001142349.2	SCN4B	rs751855090	c.*3004G>A; c.*3004G>A; c.*3004G>A; c.*3004G>A	UTR3	new_dSTOP	out_of_frame_(1); out_of_frame_(1); out_of_frame_(1); out_of_frame_(1)	not_overlapping; not_overlapping; not_overlapping; not_overlapping	0.0307017543859649	7/228; 6/228; 3/228; 1/228	24; 21; 12; 6	NA	NA	NA	TAG; TAG; TAG; TAG	118152673; 118152673; 118152673; 118152673	118137027; 118137027; 118137027; 118137027	118134045; 118134042; 118134033; 118134027	118134024; 118134024; 118134024; 118134024	NA	NA	NA	c.*2982; c.*2985; c.*2994; c.*3000	c.*3003; c.*3003; c.*3003; c.*3003	6.4529e-07	8.1664	1.1021	0.659	1.784	.	Congenital_long_QT_syndrome	MONDO:MONDO:0019171,MedGen:C1141890,OMIM:PS192500,Orphanet:ORPHA101016,Orphanet:ORPHA768,SNOMED_CT:20852007,SNOMED_CT:442917000	Uncertain_significance	6.57e-06	1.47e-05	.	.	.	.	.	.	.	.	.	.	.	.	.	.	.	.	.	.	.	.	.	.
11	118134436	C	A	ENST00000324727.9:reverse; ENST00000324727.9:reverse; ENST00000324727.9:reverse; ENST00000324727.9:reverse; ENST00000324727.9:reverse; ENST00000324727.9:reverse	NM_001142349.2; NM_001142349.2; NM_001142349.2; NM_001142349.2; NM_001142349.2; NM_001142349.2	SCN4B	rs886047717	c.*2591G>T; c.*2591G>T; c.*2591G>T; c.*2591G>T; c.*2591G>T; c.*2591G>T	UTR3	new_dSTOP	out_of_frame_(2); out_of_frame_(2); out_of_frame_(2); out_of_frame_(2); out_of_frame_(2); out_of_frame_(2)	not_overlapping; not_overlapping; not_overlapping; not_overlapping; not_overlapping; not_overlapping	0.0701754385964912	16/228; 15/228; 14/228; 9/228; 8/228; 6/228	51; 48; 45; 30; 27; 21	NA	NA	NA	TGA; TGA; TGA; TGA; TGA; TGA	118152673; 118152673; 118152673; 118152673; 118152673; 118152673	118137027; 118137027; 118137027; 118137027; 118137027; 118137027	118134484; 118134481; 118134478; 118134463; 118134460; 118134454	118134436; 118134436; 118134436; 118134436; 118134436; 118134436	NA	NA	NA	c.*2543; c.*2546; c.*2549; c.*2564; c.*2567; c.*2573	c.*2591; c.*2591; c.*2591; c.*2591; c.*2591; c.*2591	6.4529e-07	8.1664	1.1021	0.659	1.784	.	Congenital_long_QT_syndrome	MONDO:MONDO:0019171,MedGen:C1141890,OMIM:PS192500,Orphanet:ORPHA101016,Orphanet:ORPHA768,SNOMED_CT:20852007,SNOMED_CT:442917000	Uncertain_significance	.	.	.	.	.	.	.	.	.	.	.	.	.	.	.	.	.	.	.	.	.	.	.	.
11	118136578	C	T	ENST00000324727.9:reverse; ENST00000324727.9:reverse; ENST00000324727.9:reverse; ENST00000324727.9:reverse; ENST00000324727.9:reverse; ENST00000324727.9:reverse; ENST00000324727.9:reverse; ENST00000324727.9:reverse; ENST00000324727.9:reverse; ENST00000324727.9:reverse; ENST00000324727.9:reverse; ENST00000324727.9:reverse; ENST00000324727.9:reverse; ENST00000324727.9:reverse; ENST00000324727.9:reverse; ENST00000324727.9:reverse	NM_001142349.2; NM_001142349.2; NM_001142349.2; NM_001142349.2; NM_001142349.2; NM_001142349.2; NM_001142349.2; NM_001142349.2; NM_001142349.2; NM_001142349.2; NM_001142349.2; NM_001142349.2; NM_001142349.2; NM_001142349.2; NM_001142349.2; NM_001142349.2	SCN4B	rs67276909	c.*449G>A; c.*449G>A; c.*449G>A; c.*449G>A; c.*449G>A; c.*449G>A; c.*449G>A; c.*449G>A; c.*449G>A; c.*449G>A; c.*449G>A; c.*449G>A; c.*449G>A; c.*449G>A; c.*449G>A; c.*449G>A	UTR3	new_dSTOP	in_frame; in_frame; in_frame; in_frame; in_frame; in_frame; in_frame; in_frame; in_frame; in_frame; in_frame; in_frame; in_frame; in_frame; in_frame; in_frame	not_overlapping; not_overlapping; not_overlapping; not_overlapping; not_overlapping; not_overlapping; not_overlapping; not_overlapping; not_overlapping; not_overlapping; not_overlapping; not_overlapping; not_overlapping; not_overlapping; not_overlapping; not_overlapping	0.517543859649123	118/228; 115/228; 85/228; 80/228; 77/228; 70/228; 68/228; 58/228; 53/228; 41/228; 39/228; 38/228; 30/228; 28/228; 23/228; 3/228	357; 348; 258; 243; 234; 213; 207; 177; 162; 126; 120; 117; 93; 87; 72; 12	NA	NA	NA	TAG; TAG; TAG; TAG; TAG; TAG; TAG; TAG; TAG; TAG; TAG; TAG; TAG; TAG; TAG; TAG	118152673; 118152673; 118152673; 118152673; 118152673; 118152673; 118152673; 118152673; 118152673; 118152673; 118152673; 118152673; 118152673; 118152673; 118152673; 118152673	118137027; 118137027; 118137027; 118137027; 118137027; 118137027; 118137027; 118137027; 118137027; 118137027; 118137027; 118137027; 118137027; 118137027; 118137027; 118137027	118136933; 118136924; 118136834; 118136819; 118136810; 118136789; 118136783; 118136753; 118136738; 118136702; 118136696; 118136693; 118136669; 118136663; 118136648; 118136588	118136579; 118136579; 118136579; 118136579; 118136579; 118136579; 118136579; 118136579; 118136579; 118136579; 118136579; 118136579; 118136579; 118136579; 118136579; 118136579	NA	NA	NA	c.*94; c.*103; c.*193; c.*208; c.*217; c.*238; c.*244; c.*274; c.*289; c.*325; c.*331; c.*334; c.*358; c.*364; c.*379; c.*439	c.*448; c.*448; c.*448; c.*448; c.*448; c.*448; c.*448; c.*448; c.*448; c.*448; c.*448; c.*448; c.*448; c.*448; c.*448; c.*448	6.4529e-07	8.1664	1.1021	0.659	1.784	.	Congenital_long_QT_syndrome	MONDO:MONDO:0019171,MedGen:C1141890,OMIM:PS192500,Orphanet:ORPHA101016,Orphanet:ORPHA768,SNOMED_CT:20852007,SNOMED_CT:442917000	Uncertain_significance	5.917e-05	0.0005	.	.	.	.	.	.	.	.	.	.	.	.	.	.	.	.	.	.	.	.	.	.
11	118136769	A	T	ENST00000324727.9:reverse; ENST00000324727.9:reverse; ENST00000324727.9:reverse; ENST00000324727.9:reverse; ENST00000324727.9:reverse; ENST00000324727.9:reverse; ENST00000324727.9:reverse	NM_001142349.2; NM_001142349.2; NM_001142349.2; NM_001142349.2; NM_001142349.2; NM_001142349.2; NM_001142349.2	SCN4B	rs886047730	c.*258T>A; c.*258T>A; c.*258T>A; c.*258T>A; c.*258T>A; c.*258T>A; c.*258T>A	UTR3	new_dSTOP	in_frame; in_frame; in_frame; in_frame; in_frame; in_frame; in_frame	not_overlapping; not_overlapping; not_overlapping; not_overlapping; not_overlapping; not_overlapping; not_overlapping	0.236842105263158	54/228; 51/228; 21/228; 16/228; 13/228; 6/228; 4/228	165; 156; 66; 51; 42; 21; 15	NA	NA	NA	TGA; TGA; TGA; TGA; TGA; TGA; TGA	118152673; 118152673; 118152673; 118152673; 118152673; 118152673; 118152673	118137027; 118137027; 118137027; 118137027; 118137027; 118137027; 118137027	118136933; 118136924; 118136834; 118136819; 118136810; 118136789; 118136783	118136771; 118136771; 118136771; 118136771; 118136771; 118136771; 118136771	NA	NA	NA	c.*94; c.*103; c.*193; c.*208; c.*217; c.*238; c.*244	c.*256; c.*256; c.*256; c.*256; c.*256; c.*256; c.*256	6.4529e-07	8.1664	1.1021	0.659	1.784	.	Congenital_long_QT_syndrome	MONDO:MONDO:0019171,MedGen:C1141890,OMIM:PS192500,Orphanet:ORPHA101016,Orphanet:ORPHA768,SNOMED_CT:20852007,SNOMED_CT:442917000	Uncertain_significance	1.315e-05	2.942e-05	.	.	.	.	.	.	.	.	.	.	.	.	.	.	.	.	.	.	.	.	.	.
11	118315597	C	A	ENST00000361763.9:forward; ENST00000361763.9:forward; ENST00000361763.9:forward; ENST00000528600.1:forward; ENST00000528600.1:forward; ENST00000528600.1:forward	NM_000733.4; NM_000733.4; NM_000733.4; na; na; na	CD3E	rs2231450	c.*55C>A; c.*55C>A; c.*55C>A; c.*55C>A; c.*55C>A; c.*55C>A	UTR3	new_dSTOP	out_of_frame_(2); out_of_frame_(2); out_of_frame_(2); out_of_frame_(2); out_of_frame_(2); out_of_frame_(2)	overlapping_2.25%; not_overlapping; not_overlapping; overlapping_2.32%; not_overlapping; not_overlapping	0.114427860696517	23/207; 16/207; 7/207; 23/201; 16/201; 7/201	72; 51; 24; 72; 51; 24	NA	NA	NA	TGA; TGA; TGA; TGA; TGA; TGA	118304953; 118304953; 118304953; 118304953; 118304953; 118304953	118315542; 118315542; 118315542; 118315542; 118315542; 118315542	118315526; 118315547; 118315574; 118315526; 118315547; 118315574	118315595; 118315595; 118315595; 118315595; 118315595; 118315595	NA	NA	NA	c.608; c.*5; c.*32; c.590; c.*5; c.*32	c.*53; c.*53; c.*53; c.*53; c.*53; c.*53	0.00034464	15.631	0.5118	0.299	0.923	.	Immunodeficiency_18|not_provided	MONDO:MONDO:0014278,MedGen:C3810127,OMIM:615615|MedGen:CN517202	Benign	0.0545	0.1279	.	.	.	.	.	.	.	.	.	.	.	.	.	.	.	.	.	.	.	.	.	.
11	118316064	C	G	ENST00000361763.9:forward; ENST00000361763.9:forward; ENST00000528600.1:forward; ENST00000528600.1:forward	NM_000733.4; NM_000733.4; na; na	CD3E	rs200563411	c.*522C>G; c.*522C>G; c.*522C>G; c.*522C>G	UTR3	new_dSTOP	in_frame; in_frame; in_frame; in_frame	not_overlapping; not_overlapping; not_overlapping; not_overlapping	0.0746268656716418	15/207; 2/207; 15/201; 2/201	48; 9; 48; 9	NA	NA	NA	TAG; TAG; TAG; TAG	118304953; 118304953; 118304953; 118304953	118315542; 118315542; 118315542; 118315542	118316017; 118316056; 118316017; 118316056	118316062; 118316062; 118316062; 118316062	NA	NA	NA	c.*475; c.*514; c.*475; c.*514	c.*520; c.*520; c.*520; c.*520	0.00034464	15.631	0.5118	0.299	0.923	.	Immunodeficiency_18	MONDO:MONDO:0014278,MedGen:C3810127,OMIM:615615	Uncertain_significance	0.0005	0.0002	.	.	.	.	.	.	.	.	.	.	.	.	.	.	.	.	.	.	.	.	.	.
11	118316146	G	T	ENST00000361763.9:forward; ENST00000361763.9:forward; ENST00000361763.9:forward; ENST00000361763.9:forward; ENST00000361763.9:forward; ENST00000361763.9:forward; ENST00000528600.1:forward; ENST00000528600.1:forward; ENST00000528600.1:forward; ENST00000528600.1:forward; ENST00000528600.1:forward; ENST00000528600.1:forward	NM_000733.4; NM_000733.4; NM_000733.4; NM_000733.4; NM_000733.4; NM_000733.4; na; na; na; na; na; na	CD3E	.	c.*604G>T; c.*604G>T; c.*604G>T; c.*604G>T; c.*604G>T; c.*604G>T; c.*604G>T; c.*604G>T; c.*604G>T; c.*604G>T; c.*604G>T; c.*604G>T	UTR3	new_dSTOP	in_frame; in_frame; in_frame; in_frame; in_frame; in_frame; in_frame; in_frame; in_frame; in_frame; in_frame; in_frame	not_overlapping; not_overlapping; not_overlapping; not_overlapping; not_overlapping; not_overlapping; not_overlapping; not_overlapping; not_overlapping; not_overlapping; not_overlapping; not_overlapping	0.213930348258706	43/207; 30/207; 16/207; 14/207; 12/207; 8/207; 43/201; 30/201; 16/201; 14/201; 12/201; 8/201	132; 93; 51; 45; 39; 27; 132; 93; 51; 45; 39; 27	NA	NA	NA	TAA; TAA; TAA; TAA; TAA; TAA; TAA; TAA; TAA; TAA; TAA; TAA	118304953; 118304953; 118304953; 118304953; 118304953; 118304953; 118304953; 118304953; 118304953; 118304953; 118304953; 118304953	118315542; 118315542; 118315542; 118315542; 118315542; 118315542; 118315542; 118315542; 118315542; 118315542; 118315542; 118315542	118316017; 118316056; 118316098; 118316104; 118316110; 118316122; 118316017; 118316056; 118316098; 118316104; 118316110; 118316122	118316146; 118316146; 118316146; 118316146; 118316146; 118316146; 118316146; 118316146; 118316146; 118316146; 118316146; 118316146	NA	NA	NA	c.*475; c.*514; c.*556; c.*562; c.*568; c.*580; c.*475; c.*514; c.*556; c.*562; c.*568; c.*580	c.*604; c.*604; c.*604; c.*604; c.*604; c.*604; c.*604; c.*604; c.*604; c.*604; c.*604; c.*604	0.00034464	15.631	0.5118	0.299	0.923	.	Immunodeficiency_18	MONDO:MONDO:0014278,MedGen:C3810127,OMIM:615615	Uncertain_significance	6.582e-06	0.0002	.	.	.	.	.	.	.	.	.	.	.	.	.	.	.	.	.	.	.	.	.	.
11	118339103	G	A	ENST00000300692.9:reverse; ENST00000529594.5:reverse; ENST00000392884.2:reverse	NM_000732.6; na; NM_001040651.2	CD3D	rs113271462	c.*59C>T; c.*59C>T; c.*59C>T	UTR3	new_dSTOP	out_of_frame_(2); out_of_frame_(2); out_of_frame_(2)	not_overlapping; not_overlapping; not_overlapping	0.122448979591837	12/171; 12/98; 12/127	39; 39; 39	NA	NA	NA	TAG; TAG; TAG	118342607; 118342607; 118342607	118339162; 118339162; 118339162	118339139; 118339139; 118339139	118339103; 118339103; 118339103	NA	NA	NA	c.*23; c.*23; c.*23	c.*59; c.*59; c.*59	8.5898e-05	8.9413	0.78289	0.444	1.458	.	Immunodeficiency_19	MONDO:MONDO:0014280,MedGen:C3810147,OMIM:615617	Benign	0.0064	0.0225	.	.	.	.	.	.	.	.	.	.	.	.	.	.	.	.	.	.	.	.	.	.
11	118353750	C	T	ENST00000392883.6:forward; ENST00000392883.6:forward; ENST00000392883.6:forward; ENST00000392883.6:forward; ENST00000392883.6:forward; ENST00000392883.6:forward; ENST00000392883.6:forward; ENST00000392883.6:forward; ENST00000392883.6:forward; ENST00000392883.6:forward; ENST00000532917.3:forward; ENST00000532917.3:forward; ENST00000532917.3:forward; ENST00000532917.3:forward; ENST00000532917.3:forward; ENST00000532917.3:forward; ENST00000532917.3:forward; ENST00000532917.3:forward; ENST00000532917.3:forward; ENST00000532917.3:forward	na; na; na; na; na; na; na; na; na; na; NM_000073.3; NM_000073.3; NM_000073.3; NM_000073.3; NM_000073.3; NM_000073.3; NM_000073.3; NM_000073.3; NM_000073.3; NM_000073.3	CD3G	rs201175995	c.*650C>T; c.*650C>T; c.*650C>T; c.*650C>T; c.*650C>T; c.*650C>T; c.*650C>T; c.*650C>T; c.*650C>T; c.*650C>T; c.*650C>T; c.*650C>T; c.*650C>T; c.*650C>T; c.*650C>T; c.*650C>T; c.*650C>T; c.*650C>T; c.*650C>T; c.*650C>T	UTR3	new_dSTOP	out_of_frame_(2); out_of_frame_(2); out_of_frame_(2); out_of_frame_(2); out_of_frame_(2); out_of_frame_(2); out_of_frame_(2); out_of_frame_(2); out_of_frame_(2); out_of_frame_(2); out_of_frame_(2); out_of_frame_(2); out_of_frame_(2); out_of_frame_(2); out_of_frame_(2); out_of_frame_(2); out_of_frame_(2); out_of_frame_(2); out_of_frame_(2); out_of_frame_(2)	not_overlapping; not_overlapping; not_overlapping; not_overlapping; not_overlapping; not_overlapping; not_overlapping; not_overlapping; not_overlapping; not_overlapping; not_overlapping; not_overlapping; not_overlapping; not_overlapping; not_overlapping; not_overlapping; not_overlapping; not_overlapping; not_overlapping; not_overlapping	0.485507246376812	67/138; 56/138; 48/138; 45/138; 40/138; 26/138; 20/138; 15/138; 10/138; 8/138; 67/182; 56/182; 48/182; 45/182; 40/182; 26/182; 20/182; 15/182; 10/182; 8/182	204; 171; 147; 138; 123; 81; 63; 48; 33; 27; 204; 171; 147; 138; 123; 81; 63; 48; 33; 27	NA	NA	NA	TGA; TGA; TGA; TGA; TGA; TGA; TGA; TGA; TGA; TGA; TGA; TGA; TGA; TGA; TGA; TGA; TGA; TGA; TGA; TGA	118344424; 118344424; 118344424; 118344424; 118344424; 118344424; 118344424; 118344424; 118344424; 118344424; 118344424; 118344424; 118344424; 118344424; 118344424; 118344424; 118344424; 118344424; 118344424; 118344424	118352469; 118352469; 118352469; 118352469; 118352469; 118352469; 118352469; 118352469; 118352469; 118352469; 118352469; 118352469; 118352469; 118352469; 118352469; 118352469; 118352469; 118352469; 118352469; 118352469	118353549; 118353582; 118353606; 118353615; 118353630; 118353672; 118353690; 118353705; 118353720; 118353726; 118353549; 118353582; 118353606; 118353615; 118353630; 118353672; 118353690; 118353705; 118353720; 118353726	118353750; 118353750; 118353750; 118353750; 118353750; 118353750; 118353750; 118353750; 118353750; 118353750; 118353750; 118353750; 118353750; 118353750; 118353750; 118353750; 118353750; 118353750; 118353750; 118353750	NA	NA	NA	c.*449; c.*482; c.*506; c.*515; c.*530; c.*572; c.*590; c.*605; c.*620; c.*626; c.*449; c.*482; c.*506; c.*515; c.*530; c.*572; c.*590; c.*605; c.*620; c.*626	c.*650; c.*650; c.*650; c.*650; c.*650; c.*650; c.*650; c.*650; c.*650; c.*650; c.*650; c.*650; c.*650; c.*650; c.*650; c.*650; c.*650; c.*650; c.*650; c.*650	1.712e-05	12.875	0.699	0.42	1.219	.	Combined_immunodeficiency_due_to_CD3gamma_deficiency	MONDO:MONDO:0014276,MedGen:C3810107,OMIM:615607,Orphanet:ORPHA169082	Uncertain_significance	0.0003	0.0004	.	.	.	.	.	.	.	.	.	.	.	.	.	.	.	.	.	.	.	.	.	.
11	119023577	A	G	ENST00000533632.6:forward	NM_001318486.2	TRAPPC4	rs569	c.*178A>G	UTR3	dTIS	out_of_frame_(2)	not_overlapping	0.337899543378995	74/219	225	ATG	canonical_TIS	non_canonical_TIS(ATA)_to_canonical_TIS(ATG)	TGA	119018796	119023399	119023575	119023797	CCTTCTGTATATGCCATGGTCTT	0.41109155020978	weak	c.*176	c.*398	4.1207e-06	10.571	0.85139	0.512	1.476	.	not_provided	MedGen:CN517202	Benign	0.1900	0.3171	.	.	.	.	.	.	.	.	.	.	.	.	.	.	.	.	.	.	.	.	.	.
11	119024550	G	C	ENST00000330775.9:reverse; ENST00000330775.9:reverse; ENST00000357590.9:reverse; ENST00000357590.9:reverse; ENST00000538950.5:reverse; ENST00000538950.5:reverse; ENST00000545985.5:reverse; ENST00000545985.5:reverse	NM_001164280.2; NM_001164280.2; NM_001164278.2; NM_001164278.2; NM_001164279.2; NM_001164279.2; NM_001164277.2; NM_001164277.2	SLC37A4	rs886047744	c.*360C>G; c.*360C>G; c.*360C>G; c.*360C>G; c.*360C>G; c.*360C>G; c.*360C>G; c.*360C>G	UTR3	dTIS	out_of_frame_(1); in_frame; out_of_frame_(1); in_frame; out_of_frame_(1); in_frame; out_of_frame_(1); in_frame	not_overlapping; not_overlapping; not_overlapping; not_overlapping; not_overlapping; not_overlapping; not_overlapping; not_overlapping	0.0561797752808989	7/429; 20/429; 7/451; 20/451; 7/356; 20/356; 7/429; 20/429	24; 63; 24; 63; 24; 63; 24; 63	GTG; AGG; GTG; AGG; GTG; AGG; GTG; AGG	non_canonical_TIS; non_canonical_TIS; non_canonical_TIS; non_canonical_TIS; non_canonical_TIS; non_canonical_TIS; non_canonical_TIS; non_canonical_TIS	non_canonical_TIS(CTG)_to_non_canonical_TIS(GTG); non_TIS(AGC)_to_non_canonical_TIS(AGG); non_canonical_TIS(CTG)_to_non_canonical_TIS(GTG); non_TIS(AGC)_to_non_canonical_TIS(AGG); non_canonical_TIS(CTG)_to_non_canonical_TIS(GTG); non_TIS(AGC)_to_non_canonical_TIS(AGG); non_canonical_TIS(CTG)_to_non_canonical_TIS(GTG); non_TIS(AGC)_to_non_canonical_TIS(AGG)	TGA; TGA; TGA; TGA; TGA; TGA; TGA; TGA	119029369; 119029369; 119029369; 119029369; 119028355; 119028355; 119029369; 119029369	119024910; 119024910; 119024910; 119024910; 119024910; 119024910; 119024910; 119024910	119024550; 119024552; 119024550; 119024552; 119024550; 119024552; 119024550; 119024552	119024529; 119024492; 119024529; 119024492; 119024529; 119024492; 119024529; 119024492	ATCCCTGCAGGTGCAGGGCACTA; CTATCCCTGCAGGTGCAGGGCAC; ATCCCTGCAGGTGCAGGGCACTA; CTATCCCTGCAGGTGCAGGGCAC; ATCCCTGCAGGTGCAGGGCACTA; CTATCCCTGCAGGTGCAGGGCAC; ATCCCTGCAGGTGCAGGGCACTA; CTATCCCTGCAGGTGCAGGGCAC	0.518133800632712; 0.531518321143308; 0.518133800632712; 0.531518321143308; 0.518133800632712; 0.531518321143308; 0.518133800632712; 0.531518321143308	weak; weak; weak; weak; weak; weak; weak; weak	c.*360; c.*358; c.*360; c.*358; c.*360; c.*358; c.*360; c.*358	c.*381; c.*418; c.*381; c.*418; c.*381; c.*418; c.*381; c.*418	1.6748e-05	20.73	0.53063	0.333	0.878	.	Glycogen_storage_disease,_type_I	MONDO:MONDO:0002413,MedGen:C0017920,Orphanet:ORPHA364,SNOMED_CT:7265005	Uncertain_significance	.	.	.	.	.	.	.	.	.	.	.	.	.	.	.	.	.	.	.	.	.	.	.	.
11	119024706	G	A	ENST00000330775.9:reverse; ENST00000357590.9:reverse; ENST00000538950.5:reverse; ENST00000545985.5:reverse	NM_001164280.2; NM_001164278.2; NM_001164279.2; NM_001164277.2	SLC37A4	.	c.*204C>T; c.*204C>T; c.*204C>T; c.*204C>T	UTR3	dTIS	out_of_frame_(2); out_of_frame_(2); out_of_frame_(2); out_of_frame_(2)	not_overlapping; not_overlapping; not_overlapping; not_overlapping	0.0196629213483146	7/429; 7/451; 7/356; 7/429	24; 24; 24; 24	ATC; ATC; ATC; ATC	non_canonical_TIS; non_canonical_TIS; non_canonical_TIS; non_canonical_TIS	non_TIS(ACC)_to_non_canonical_TIS(ATC); non_TIS(ACC)_to_non_canonical_TIS(ATC); non_TIS(ACC)_to_non_canonical_TIS(ATC); non_TIS(ACC)_to_non_canonical_TIS(ATC)	TAG; TAG; TAG; TAG	119029369; 119029369; 119028355; 119029369	119024910; 119024910; 119024910; 119024910	119024707; 119024707; 119024707; 119024707	119024686; 119024686; 119024686; 119024686	TTAAAAGATAATCTTTGGCCTTA; TTAAAAGATAATCTTTGGCCTTA; TTAAAAGATAATCTTTGGCCTTA; TTAAAAGATAATCTTTGGCCTTA	0.579636150108477; 0.579636150108477; 0.579636150108477; 0.579636150108477	moderate; moderate; moderate; moderate	c.*203; c.*203; c.*203; c.*203	c.*224; c.*224; c.*224; c.*224	1.6748e-05	20.73	0.53063	0.333	0.878	.	Glycogen_storage_disease,_type_I	MONDO:MONDO:0002413,MedGen:C0017920,Orphanet:ORPHA364,SNOMED_CT:7265005	Uncertain_significance	1.971e-05	4.409e-05	.	.	.	.	.	.	.	.	.	.	.	.	.	.	.	.	.	.	.	.	.	.
11	119024772	G	A	ENST00000330775.9:reverse; ENST00000357590.9:reverse; ENST00000538950.5:reverse; ENST00000545985.5:reverse	NM_001164280.2; NM_001164278.2; NM_001164279.2; NM_001164277.2	SLC37A4	rs867580827	c.*138C>T; c.*138C>T; c.*138C>T; c.*138C>T	UTR3	dTIS	out_of_frame_(2); out_of_frame_(2); out_of_frame_(2); out_of_frame_(2)	not_overlapping; not_overlapping; not_overlapping; not_overlapping	0.0196629213483146	7/429; 7/451; 7/356; 7/429	24; 24; 24; 24	GTG; GTG; GTG; GTG	non_canonical_TIS; non_canonical_TIS; non_canonical_TIS; non_canonical_TIS	non_TIS(GCG)_to_non_canonical_TIS(GTG); non_TIS(GCG)_to_non_canonical_TIS(GTG); non_TIS(GCG)_to_non_canonical_TIS(GTG); non_TIS(GCG)_to_non_canonical_TIS(GTG)	TAG; TAG; TAG; TAG	119029369; 119029369; 119028355; 119029369	119024910; 119024910; 119024910; 119024910	119024773; 119024773; 119024773; 119024773	119024752; 119024752; 119024752; 119024752	CACCCGGGTGGTGCTGGAAGTTA; CACCCGGGTGGTGCTGGAAGTTA; CACCCGGGTGGTGCTGGAAGTTA; CACCCGGGTGGTGCTGGAAGTTA	0.597007039194902; 0.597007039194902; 0.597007039194902; 0.597007039194902	moderate; moderate; moderate; moderate	c.*137; c.*137; c.*137; c.*137	c.*158; c.*158; c.*158; c.*158	1.6748e-05	20.73	0.53063	0.333	0.878	.	Glycogen_storage_disease,_type_I	MONDO:MONDO:0002413,MedGen:C0017920,Orphanet:ORPHA364,SNOMED_CT:7265005	Uncertain_significance	1.971e-05	0.0002	.	.	.	.	.	.	.	.	.	.	.	.	.	.	.	.	.	.	.	.	.	.
11	119093384	G	A	ENST00000686218.1:forward	na	HMBS	rs565181447	c.*101G>A	UTR3	dTIS	out_of_frame_(2)	not_overlapping	0.477124183006536	146/306	441	AGG	non_canonical_TIS	non_TIS(GGG)_to_non_canonical_TIS(AGG)	TAG	119089087	119093283	119093384	119093822	TGATTACCCCAGGAGACTGAACT	0.554929572459433	weak	c.*101	c.*539	0.94884	22.587	0.13282	0.059	0.343	.	Acute_intermittent_porphyria	MONDO:MONDO:0008294,MedGen:C0162565,OMIM:176000,Orphanet:ORPHA79276,SNOMED_CT:234422006	Uncertain_significance	0.0003	0.0004	.	.	.	.	.	.	.	.	.	.	.	.	.	.	.	.	.	.	.	.	.	.
11	119096571	A	C	ENST00000409993.6:reverse; ENST00000354202.9:reverse; ENST00000682791.1:reverse	na; NM_001382.4; na	DPAGT1	rs28990975	c.*427T>G; c.*427T>G; c.*427T>G	UTR3	dTIS	out_of_frame_(2); out_of_frame_(2); out_of_frame_(2)	not_overlapping; not_overlapping; not_overlapping	0.0079155672823219	3/408; 3/408; 3/379	12; 12; 12	AGG; AGG; AGG	non_canonical_TIS; non_canonical_TIS; non_canonical_TIS	non_TIS(AGT)_to_non_canonical_TIS(AGG); non_TIS(AGT)_to_non_canonical_TIS(AGG); non_TIS(AGT)_to_non_canonical_TIS(AGG)	TAA; TAA; TAA	119101655; 119101655; 119101655	119096998; 119096998; 119096998	119096573; 119096573; 119096573	119096564; 119096564; 119096564	TGTTCTGATTAGGAAGAACTAAG; TGTTCTGATTAGGAAGAACTAAG; TGTTCTGATTAGGAAGAACTAAG	0.619311743895672; 0.619311743895672; 0.619311743895672	moderate; moderate; moderate	c.*425; c.*425; c.*425	c.*434; c.*434; c.*434	1.117e-05	15.676	0.63793	0.393	1.082	.	Acute_intermittent_porphyria|DPAGT1-congenital_disorder_of_glycosylation|Congenital_disorder_of_glycosylation|not_provided	MONDO:MONDO:0008294,MedGen:C0162565,OMIM:176000,Orphanet:ORPHA79276,SNOMED_CT:234422006|MONDO:MONDO:0011964,MedGen:C2931004,OMIM:608093,Orphanet:ORPHA86309|MONDO:MONDO:0015286,MedGen:C0282577,Orphanet:ORPHA137,SNOMED_CT:238049009|MedGen:CN517202	Conflicting_interpretations_of_pathogenicity	0.0130	0.0360	.	.	.	.	.	.	.	.	.	.	.	.	.	.	.	.	.	.	.	.	.	.
11	119096629	T	C	ENST00000409993.6:reverse; ENST00000354202.9:reverse; ENST00000682791.1:reverse; ENST00000639704.1:reverse	na; NM_001382.4; na; na	DPAGT1	rs886047759	c.*369A>G; c.*369A>G; c.*369A>G; c.*369A>G	UTR3	dTIS	in_frame; in_frame; in_frame; in_frame	not_overlapping; not_overlapping; not_overlapping; not_overlapping	0.0185676392572944	7/408; 7/408; 7/379; 7/377	24; 24; 24; 24	CTG; CTG; CTG; CTG	non_canonical_TIS; non_canonical_TIS; non_canonical_TIS; non_canonical_TIS	non_TIS(CTA)_to_non_canonical_TIS(CTG); non_TIS(CTA)_to_non_canonical_TIS(CTG); non_TIS(CTA)_to_non_canonical_TIS(CTG); non_TIS(CTA)_to_non_canonical_TIS(CTG)	TGA; TGA; TGA; TGA	119101655; 119101655; 119101655; 119101655	119096998; 119096998; 119096998; 119096998	119096631; 119096631; 119096631; 119096631	119096610; 119096610; 119096610; 119096610	TGGGCCAGGGCTGGGAACACAGG; TGGGCCAGGGCTGGGAACACAGG; TGGGCCAGGGCTGGGAACACAGG; TGGGCCAGGGCTGGGAACACAGG	0.717903294774466; 0.717903294774466; 0.717903294774466; 0.717903294774466	strong; strong; strong; strong	c.*367; c.*367; c.*367; c.*367	c.*388; c.*388; c.*388; c.*388	1.117e-05	15.676	0.63793	0.393	1.082	.	DPAGT1-congenital_disorder_of_glycosylation	MONDO:MONDO:0011964,MedGen:C2931004,OMIM:608093,Orphanet:ORPHA86309	Uncertain_significance	.	.	.	.	.	.	.	.	.	.	.	.	.	.	.	.	.	.	.	.	.	.	.	.
11	119096733	T	C	ENST00000409993.6:reverse; ENST00000354202.9:reverse; ENST00000682791.1:reverse; ENST00000639704.1:reverse	na; NM_001382.4; na; na	DPAGT1	rs28990974	c.*265A>G; c.*265A>G; c.*265A>G; c.*265A>G	UTR3	dTIS	out_of_frame_(2); out_of_frame_(2); out_of_frame_(2); out_of_frame_(2)	not_overlapping; not_overlapping; not_overlapping; not_overlapping	0.0503978779840849	19/408; 19/408; 19/379; 19/377	60; 60; 60; 60	ATG; ATG; ATG; ATG	canonical_TIS; canonical_TIS; canonical_TIS; canonical_TIS	non_canonical_TIS(ATA)_to_canonical_TIS(ATG); non_canonical_TIS(ATA)_to_canonical_TIS(ATG); non_canonical_TIS(ATA)_to_canonical_TIS(ATG); non_canonical_TIS(ATA)_to_canonical_TIS(ATG)	TGA; TGA; TGA; TGA	119101655; 119101655; 119101655; 119101655	119096998; 119096998; 119096998; 119096998	119096735; 119096735; 119096735; 119096735	119096678; 119096678; 119096678; 119096678	TTGCAGCCTCATGGGGTGGGATA; TTGCAGCCTCATGGGGTGGGATA; TTGCAGCCTCATGGGGTGGGATA; TTGCAGCCTCATGGGGTGGGATA	0.627992956255803; 0.627992956255803; 0.627992956255803; 0.627992956255803	moderate; moderate; moderate; moderate	c.*263; c.*263; c.*263; c.*263	c.*320; c.*320; c.*320; c.*320	1.117e-05	15.676	0.63793	0.393	1.082	.	Acute_intermittent_porphyria|DPAGT1-congenital_disorder_of_glycosylation|Congenital_disorder_of_glycosylation	MONDO:MONDO:0008294,MedGen:C0162565,OMIM:176000,Orphanet:ORPHA79276,SNOMED_CT:234422006|MONDO:MONDO:0011964,MedGen:C2931004,OMIM:608093,Orphanet:ORPHA86309|MONDO:MONDO:0015286,MedGen:C0282577,Orphanet:ORPHA137,SNOMED_CT:238049009	Conflicting_interpretations_of_pathogenicity	0.0005	0.0081	.	.	.	.	.	.	.	.	.	.	.	.	.	.	.	.	.	.	.	.	.	.
11	119299820	G	A	ENST00000634840.1:forward; ENST00000264033.6:forward	na; NM_005188.4	CBL	rs17848890	c.*39G>A; c.*39G>A	UTR3	dTIS	out_of_frame_(1); out_of_frame_(1)	not_overlapping; not_overlapping	0.0104408352668213	9/862; 9/906	30; 30	ATT; ATT	non_canonical_TIS; non_canonical_TIS	non_TIS(GTT)_to_non_canonical_TIS(ATT); non_TIS(GTT)_to_non_canonical_TIS(ATT)	TAG; TAG	119206418; 119206418	119299781; 119299781	119299820; 119299820	119299847; 119299847	GGACCAGTGAATTGGGAGTTATT; GGACCAGTGAATTGGGAGTTATT	0.526354000741139; 0.526354000741139	moderate; moderate	c.*39; c.*39	c.*66; c.*66	0.00060921	43.488	0.32193	0.212	0.503	.	CBL-related_disorder|not_provided	MONDO:MONDO:0013308,MedGen:C3150803,OMIM:613563,Orphanet:ORPHA363972|MedGen:CN517202	Benign/Likely_benign	0.0006	0.0169	.	.	.	.	.	.	.	.	.	.	.	.	.	.	.	.	.	.	.	.	.	.
11	119300020	A	G	ENST00000634840.1:forward; ENST00000264033.6:forward	na; NM_005188.4	CBL	rs140332874	c.*239A>G; c.*239A>G	UTR3	dTIS	out_of_frame_(1); out_of_frame_(1)	not_overlapping; not_overlapping	0.0232018561484919	20/862; 20/906	63; 63	GTG; GTG	non_canonical_TIS; non_canonical_TIS	non_TIS(GTA)_to_non_canonical_TIS(GTG); non_TIS(GTA)_to_non_canonical_TIS(GTG)	TAG; TAG	119206418; 119206418	119299781; 119299781	119300018; 119300018	119300078; 119300078	CAGTTCCCACGTGGAGAGAGTGT; CAGTTCCCACGTGGAGAGAGTGT	0.672832875797279; 0.672832875797279	moderate; moderate	c.*237; c.*237	c.*297; c.*297	0.00060921	43.488	0.32193	0.212	0.503	.	CBL-related_disorder	MONDO:MONDO:0013308,MedGen:C3150803,OMIM:613563,Orphanet:ORPHA363972	Benign	0.0009	0.0016	.	.	.	.	.	.	.	.	.	.	.	.	.	.	.	.	.	.	.	.	.	.
11	119300063	C	G	ENST00000634840.1:forward; ENST00000264033.6:forward	na; NM_005188.4	CBL	rs1032470853	c.*282C>G; c.*282C>G	UTR3	dTIS	in_frame; in_frame	not_overlapping; not_overlapping	0.0707656612529002	61/862; 61/906	186; 186	AAG; AAG	non_canonical_TIS; non_canonical_TIS	non_TIS(AAC)_to_non_canonical_TIS(AAG); non_TIS(AAC)_to_non_canonical_TIS(AAG)	TAG; TAG	119206418; 119206418	119299781; 119299781	119300061; 119300061	119300244; 119300244	CTACCTGGGGAAGAGTCCAGAAA; CTACCTGGGGAAGAGTCCAGAAA	0.616725348835449; 0.616725348835449	moderate; moderate	c.*280; c.*280	c.*463; c.*463	0.00060921	43.488	0.32193	0.212	0.503	.	CBL-related_disorder	MONDO:MONDO:0013308,MedGen:C3150803,OMIM:613563,Orphanet:ORPHA363972	Uncertain_significance	7.229e-05	0.0004	.	.	.	.	.	.	.	.	.	.	.	.	.	.	.	.	.	.	.	.	.	.
11	119300118	A	C	ENST00000634840.1:forward; ENST00000264033.6:forward	na; NM_005188.4	CBL	rs570986029	c.*337A>C; c.*337A>C	UTR3	dTIS	out_of_frame_(1); out_of_frame_(1)	not_overlapping; not_overlapping	0.0255220417633411	22/862; 22/906	69; 69	ACG; ACG	non_canonical_TIS; non_canonical_TIS	non_canonical_TIS(AAG)_to_non_canonical_TIS(ACG); non_canonical_TIS(AAG)_to_non_canonical_TIS(ACG)	TGA; TGA	119206418; 119206418	119299781; 119299781	119300117; 119300117	119300183; 119300183	TTGAGGACTTACGACTTCCTGGG; TTGAGGACTTACGACTTCCTGGG	0.484507038793494; 0.484507038793494	weak; weak	c.*336; c.*336	c.*402; c.*402	0.00060921	43.488	0.32193	0.212	0.503	.	CBL-related_disorder	MONDO:MONDO:0013308,MedGen:C3150803,OMIM:613563,Orphanet:ORPHA363972	Benign	0.0005	0.0029	.	.	.	.	.	.	.	.	.	.	.	.	.	.	.	.	.	.	.	.	.	.
11	119300441	A	G	ENST00000634840.1:forward; ENST00000264033.6:forward	na; NM_005188.4	CBL	rs1019106598	c.*660A>G; c.*660A>G	UTR3	dTIS	out_of_frame_(1); out_of_frame_(1)	not_overlapping; not_overlapping	0.0243619489559165	21/862; 21/906	66; 66	GTG; GTG	non_canonical_TIS; non_canonical_TIS	canonical_TIS(ATG)_to_non_canonical_TIS(GTG); canonical_TIS(ATG)_to_non_canonical_TIS(GTG)	TGA; TGA	119206418; 119206418	119299781; 119299781	119300441; 119300441	119300504; 119300504	GTCATGGGCCGTGGGCTTGCTAT; GTCATGGGCCGTGGGCTTGCTAT	0.754929574065067; 0.754929574065067	strong; strong	c.*660; c.*660	c.*723; c.*723	0.00060921	43.488	0.32193	0.212	0.503	.	CBL-related_disorder	MONDO:MONDO:0013308,MedGen:C3150803,OMIM:613563,Orphanet:ORPHA363972	Uncertain_significance	6.574e-06	1.47e-05	.	.	.	.	.	.	.	.	.	.	.	.	.	.	.	.	.	.	.	.	.	.
11	119300699	T	C	ENST00000634840.1:forward; ENST00000264033.6:forward	na; NM_005188.4	CBL	rs541035764	c.*918T>C; c.*918T>C	UTR3	dTIS	in_frame; in_frame	not_overlapping; not_overlapping	0.0266821345707657	23/862; 23/906	72; 72	ATC; ATC	non_canonical_TIS; non_canonical_TIS	non_canonical_TIS(ATT)_to_non_canonical_TIS(ATC); non_canonical_TIS(ATT)_to_non_canonical_TIS(ATC)	TAG; TAG	119206418; 119206418	119299781; 119299781	119300697; 119300697	119300766; 119300766	CTTTAAATACATCCCATGCCCTC; CTTTAAATACATCCCATGCCCTC	0.515492955854394; 0.515492955854394	weak; weak	c.*916; c.*916	c.*985; c.*985	0.00060921	43.488	0.32193	0.212	0.503	.	CBL-related_disorder	MONDO:MONDO:0013308,MedGen:C3150803,OMIM:613563,Orphanet:ORPHA363972	Uncertain_significance	0.0008	0.0014	.	.	.	.	.	.	.	.	.	.	.	.	.	.	.	.	.	.	.	.	.	.
11	119300731	G	T	ENST00000634840.1:forward; ENST00000264033.6:forward	na; NM_005188.4	CBL	rs886047775	c.*950G>T; c.*950G>T	UTR3	dTIS	in_frame; in_frame	not_overlapping; not_overlapping	0.0139211136890951	12/862; 12/906	39; 39	ATT; ATT	non_canonical_TIS; non_canonical_TIS	non_TIS(AGT)_to_non_canonical_TIS(ATT); non_TIS(AGT)_to_non_canonical_TIS(ATT)	TAG; TAG	119206418; 119206418	119299781; 119299781	119300730; 119300730	119300766; 119300766	AGTCTGTGGGATTCAGTTGCCTT; AGTCTGTGGGATTCAGTTGCCTT	0.599823939042948; 0.599823939042948	moderate; moderate	c.*949; c.*949	c.*985; c.*985	0.00060921	43.488	0.32193	0.212	0.503	.	CBL-related_disorder	MONDO:MONDO:0013308,MedGen:C3150803,OMIM:613563,Orphanet:ORPHA363972	Uncertain_significance	0.0004	0.0009	.	.	.	.	.	.	.	.	.	.	.	.	.	.	.	.	.	.	.	.	.	.
11	119301033	G	A	ENST00000634840.1:forward; ENST00000634840.1:forward; ENST00000264033.6:forward; ENST00000264033.6:forward	na; na; NM_005188.4; NM_005188.4	CBL	rs961476506	c.*1252G>A; c.*1252G>A; c.*1252G>A; c.*1252G>A	UTR3	dTIS	in_frame; out_of_frame_(2); in_frame; out_of_frame_(2)	not_overlapping; not_overlapping; not_overlapping; not_overlapping	0.0568445475638051	8/862; 49/862; 8/906; 49/906	27; 150; 27; 150	ATC; ATA; ATC; ATA	non_canonical_TIS; non_canonical_TIS; non_canonical_TIS; non_canonical_TIS	non_TIS(GTC)_to_non_canonical_TIS(ATC); canonical_TIS(ATG)_to_non_canonical_TIS(ATA); non_TIS(GTC)_to_non_canonical_TIS(ATC); canonical_TIS(ATG)_to_non_canonical_TIS(ATA)	TGA; TAA; TGA; TAA	119206418; 119206418; 119206418; 119206418	119299781; 119299781; 119299781; 119299781	119301033; 119301031; 119301033; 119301031	119301057; 119301178; 119301057; 119301178	TGGGGATAATATCCACGGTGGCC; AGTGGGGATAATATCCACGGTGG; TGGGGATAATATCCACGGTGGCC; AGTGGGGATAATATCCACGGTGG	0.616725351511506; 0.714616907604328; 0.616725351511506; 0.714616907604328	moderate; moderate; moderate; moderate	c.*1252; c.*1250; c.*1252; c.*1250	c.*1276; c.*1397; c.*1276; c.*1397	0.00060921	43.488	0.32193	0.212	0.503	.	CBL-related_disorder	MONDO:MONDO:0013308,MedGen:C3150803,OMIM:613563,Orphanet:ORPHA363972	Uncertain_significance	3.286e-05	5.88e-05	.	.	.	.	.	.	.	.	.	.	.	.	.	.	.	.	.	.	.	.	.	.
11	119301362	G	A	ENST00000634840.1:forward; ENST00000264033.6:forward	na; NM_005188.4	CBL	rs985042927	c.*1581G>A; c.*1581G>A	UTR3	dTIS	out_of_frame_(1); out_of_frame_(1)	not_overlapping; not_overlapping	0.0197215777262181	17/862; 17/906	54; 54	ATT; ATT	non_canonical_TIS; non_canonical_TIS	non_TIS(GTT)_to_non_canonical_TIS(ATT); non_TIS(GTT)_to_non_canonical_TIS(ATT)	TAA; TAA	119206418; 119206418	119299781; 119299781	119301362; 119301362	119301413; 119301413	GATCCCTCGAATTCAGTTAGTAT; GATCCCTCGAATTCAGTTAGTAT	0.427992957326225; 0.427992957326225	weak; weak	c.*1581; c.*1581	c.*1632; c.*1632	0.00060921	43.488	0.32193	0.212	0.503	.	CBL-related_disorder	MONDO:MONDO:0013308,MedGen:C3150803,OMIM:613563,Orphanet:ORPHA363972	Uncertain_significance	2.629e-05	4.827e-05	.	.	.	.	.	.	.	.	.	.	.	.	.	.	.	.	.	.	.	.	.	.
11	119301375	T	A	ENST00000634840.1:forward; ENST00000264033.6:forward	na; NM_005188.4	CBL	rs193152909	c.*1594T>A; c.*1594T>A	UTR3	dTIS	out_of_frame_(2); out_of_frame_(2)	not_overlapping; not_overlapping	0.0116009280742459	10/862; 10/906	33; 33	ATA; ATA	non_canonical_TIS; non_canonical_TIS	non_canonical_TIS(ATT)_to_non_canonical_TIS(ATA); non_canonical_TIS(ATT)_to_non_canonical_TIS(ATA)	TAG; TAG	119206418; 119206418	119299781; 119299781	119301373; 119301373	119301403; 119301403	TTCAGTTAGTATACTGTCCAGAG; TTCAGTTAGTATACTGTCCAGAG	0.605457741415096; 0.605457741415096	moderate; moderate	c.*1592; c.*1592	c.*1622; c.*1622	0.00060921	43.488	0.32193	0.212	0.503	.	CBL-related_disorder	MONDO:MONDO:0013308,MedGen:C3150803,OMIM:613563,Orphanet:ORPHA363972	Benign	0.0019	0.0122	.	.	.	.	.	.	.	.	.	.	.	.	.	.	.	.	.	.	.	.	.	.
11	119301493	A	G	ENST00000634840.1:forward; ENST00000264033.6:forward	na; NM_005188.4	CBL	rs955215944	c.*1712A>G; c.*1712A>G	UTR3	dTIS	out_of_frame_(1); out_of_frame_(1)	not_overlapping; not_overlapping	0.0939675174013921	81/862; 81/906	246; 246	TTG; TTG	non_canonical_TIS; non_canonical_TIS	non_TIS(TTA)_to_non_canonical_TIS(TTG); non_TIS(TTA)_to_non_canonical_TIS(TTG)	TGA; TGA	119206418; 119206418	119299781; 119299781	119301491; 119301491	119301734; 119301734	GCTTTTGTCTTTGGATCTACACA; GCTTTTGTCTTTGGATCTACACA	0.506690140818687; 0.506690140818687	moderate; moderate	c.*1710; c.*1710	c.*1953; c.*1953	0.00060921	43.488	0.32193	0.212	0.503	.	CBL-related_disorder	MONDO:MONDO:0013308,MedGen:C3150803,OMIM:613563,Orphanet:ORPHA363972	Uncertain_significance	4.016e-05	0.0012	.	.	.	.	.	.	.	.	.	.	.	.	.	.	.	.	.	.	.	.	.	.
11	119301665	C	T	ENST00000634840.1:forward; ENST00000264033.6:forward	na; NM_005188.4	CBL	rs772494648	c.*1884C>T; c.*1884C>T	UTR3	dTIS	out_of_frame_(2); out_of_frame_(2)	not_overlapping; not_overlapping	0.00232018561484919	2/862; 2/906	9; 9	TTG; TTG	non_canonical_TIS; non_canonical_TIS	non_TIS(TCG)_to_non_canonical_TIS(TTG); non_TIS(TCG)_to_non_canonical_TIS(TTG)	TGA; TGA	119206418; 119206418	119299781; 119299781	119301664; 119301664	119301670; 119301670	GTACAGGATCTTGTGTTGATTTG; GTACAGGATCTTGTGTTGATTTG	0.658685446416452; 0.658685446416452	moderate; moderate	c.*1883; c.*1883	c.*1889; c.*1889	0.00060921	43.488	0.32193	0.212	0.503	.	CBL-related_disorder	MONDO:MONDO:0013308,MedGen:C3150803,OMIM:613563,Orphanet:ORPHA363972	Uncertain_significance	5.257e-05	8.819e-05	.	.	.	.	.	.	.	.	.	.	.	.	.	.	.	.	.	.	.	.	.	.
11	119301714	C	T	ENST00000634840.1:forward; ENST00000264033.6:forward	na; NM_005188.4	CBL	rs529781104	c.*1933C>T; c.*1933C>T	UTR3	dTIS	out_of_frame_(1); out_of_frame_(1)	not_overlapping; not_overlapping	0.00812064965197216	7/862; 7/906	24; 24	GTG; GTG	non_canonical_TIS; non_canonical_TIS	non_TIS(GCG)_to_non_canonical_TIS(GTG); non_TIS(GCG)_to_non_canonical_TIS(GTG)	TGA; TGA	119206418; 119206418	119299781; 119299781	119301713; 119301713	119301734; 119301734	ATGGCATAAAGTGGCAAAGCCCA; ATGGCATAAAGTGGCAAAGCCCA	0.745720196495752; 0.745720196495752	strong; strong	c.*1932; c.*1932	c.*1953; c.*1953	0.00060921	43.488	0.32193	0.212	0.503	.	CBL-related_disorder	MONDO:MONDO:0013308,MedGen:C3150803,OMIM:613563,Orphanet:ORPHA363972	Benign	0.0005	0.0016	.	.	.	.	.	.	.	.	.	.	.	.	.	.	.	.	.	.	.	.	.	.
11	119301746	G	A	ENST00000634840.1:forward; ENST00000264033.6:forward	na; NM_005188.4	CBL	rs886047781	c.*1965G>A; c.*1965G>A	UTR3	dTIS	out_of_frame_(1); out_of_frame_(1)	not_overlapping; not_overlapping	0.00348027842227378	3/862; 3/906	12; 12	AAG; AAG	non_canonical_TIS; non_canonical_TIS	non_TIS(GAG)_to_non_canonical_TIS(AAG); non_TIS(GAG)_to_non_canonical_TIS(AAG)	TAG; TAG	119206418; 119206418	119299781; 119299781	119301746; 119301746	119301755; 119301755	AGGCGGTCCCAAGTTGAGGTAGA; AGGCGGTCCCAAGTTGAGGTAGA	0.590321134573382; 0.590321134573382	weak; weak	c.*1965; c.*1965	c.*1974; c.*1974	0.00060921	43.488	0.32193	0.212	0.503	.	CBL-related_disorder	MONDO:MONDO:0013308,MedGen:C3150803,OMIM:613563,Orphanet:ORPHA363972	Uncertain_significance	3.943e-05	0.0002	.	.	.	.	.	.	.	.	.	.	.	.	.	.	.	.	.	.	.	.	.	.
11	119301826	A	G	ENST00000634840.1:forward; ENST00000264033.6:forward	na; NM_005188.4	CBL	rs1047417	c.*2045A>G; c.*2045A>G	UTR3	dTIS	out_of_frame_(1); out_of_frame_(1)	not_overlapping; not_overlapping	0.00696055684454756	6/862; 6/906	21; 21	ACG; ACG	non_canonical_TIS; non_canonical_TIS	non_TIS(ACA)_to_non_canonical_TIS(ACG); non_TIS(ACA)_to_non_canonical_TIS(ACG)	TGA; TGA	119206418; 119206418	119299781; 119299781	119301824; 119301824	119301842; 119301842	AACAGCCAGTACGCACACTGTTT; AACAGCCAGTACGCACACTGTTT	0.64748075843247; 0.64748075843247	moderate; moderate	c.*2043; c.*2043	c.*2061; c.*2061	0.00060921	43.488	0.32193	0.212	0.503	.	CBL-related_disorder	MONDO:MONDO:0013308,MedGen:C3150803,OMIM:613563,Orphanet:ORPHA363972	Benign	0.2388	0.3421	.	.	.	.	.	.	.	.	.	.	.	.	.	.	.	.	.	.	.	.	.	.
11	119301928	C	G	ENST00000264033.6:forward	NM_005188.4	CBL	rs574006776	c.*2147C>G	UTR3	dTIS	out_of_frame_(1)	not_overlapping	0.0165562913907285	15/906	48	ATG	canonical_TIS	non_canonical_TIS(ATC)_to_canonical_TIS(ATG)	TAA	119206418	119299781	119301926	119301971	TTCCAGGCCCATGCATATTGTAA	0.531811748043559	weak	c.*2145	c.*2190	0.00060921	43.488	0.32193	0.212	0.503	.	CBL-related_disorder	MONDO:MONDO:0013308,MedGen:C3150803,OMIM:613563,Orphanet:ORPHA363972	Benign	6.573e-05	0.0017	.	.	.	.	.	.	.	.	.	.	.	.	.	.	.	.	.	.	.	.	.	.
11	119302005	A	G	ENST00000264033.6:forward	NM_005188.4	CBL	rs550910545	c.*2224A>G	UTR3	dTIS	out_of_frame_(2)	not_overlapping	0.00993377483443709	9/906	30	ATG	canonical_TIS	non_canonical_TIS(ATA)_to_canonical_TIS(ATG)	TAA	119206418	119299781	119302003	119302030	AGCATTGGCTATGTATCTTTTGC	0.574178405482114	moderate	c.*2222	c.*2249	0.00060921	43.488	0.32193	0.212	0.503	.	CBL-related_disorder	MONDO:MONDO:0013308,MedGen:C3150803,OMIM:613563,Orphanet:ORPHA363972	Uncertain_significance	0.0006	0.0010	.	.	.	.	.	.	.	.	.	.	.	.	.	.	.	.	.	.	.	.	.	.
11	119302400	C	T	ENST00000264033.6:forward	NM_005188.4	CBL	rs147497664	c.*2619C>T	UTR3	dTIS	out_of_frame_(2)	not_overlapping	0.0474613686534216	43/906	132	ATC	non_canonical_TIS	non_TIS(ACC)_to_non_canonical_TIS(ATC)	TAA	119206418	119299781	119302399	119302528	CCCATTCTTCATCCTCCATTTGT	0.498415490992164	weak	c.*2618	c.*2747	0.00060921	43.488	0.32193	0.212	0.503	.	CBL-related_disorder	MONDO:MONDO:0013308,MedGen:C3150803,OMIM:613563,Orphanet:ORPHA363972	Benign	0.0005	0.0119	.	.	.	.	.	.	.	.	.	.	.	.	.	.	.	.	.	.	.	.	.	.
11	119302478	C	T	ENST00000264033.6:forward	NM_005188.4	CBL	rs118116976	c.*2697C>T	UTR3	dTIS	out_of_frame_(2)	not_overlapping	0.0187637969094923	17/906	54	TTG	non_canonical_TIS	non_TIS(TCG)_to_non_canonical_TIS(TTG)	TAA	119206418	119299781	119302477	119302528	TGAACAGACTTTGAGTTTTGCCA	0.611091549139357	moderate	c.*2696	c.*2747	0.00060921	43.488	0.32193	0.212	0.503	.	CBL-related_disorder	MONDO:MONDO:0013308,MedGen:C3150803,OMIM:613563,Orphanet:ORPHA363972	Benign	0.0005	0.0119	.	.	.	.	.	.	.	.	.	.	.	.	.	.	.	.	.	.	.	.	.	.
11	119302807	C	T	ENST00000264033.6:forward	NM_005188.4	CBL	rs886047786	c.*3026C>T	UTR3	dTIS	out_of_frame_(2)	not_overlapping	0.00551876379690949	5/906	18	TTG	non_canonical_TIS	non_canonical_TIS(CTG)_to_non_canonical_TIS(TTG)	TGA	119206418	119299781	119302807	119302822	CAGCATTTACTTGTTAATATTTT	0.469370431951779	weak	c.*3026	c.*3041	0.00060921	43.488	0.32193	0.212	0.503	.	CBL-related_disorder	MONDO:MONDO:0013308,MedGen:C3150803,OMIM:613563,Orphanet:ORPHA363972	Uncertain_significance	.	.	.	.	.	.	.	.	.	.	.	.	.	.	.	.	.	.	.	.	.	.	.	.
11	119302934	C	T	ENST00000264033.6:forward	NM_005188.4	CBL	rs964570263	c.*3153C>T	UTR3	dTIS	out_of_frame_(2)	not_overlapping	0.0143487858719647	13/906	42	ATC	non_canonical_TIS	non_TIS(ACC)_to_non_canonical_TIS(ATC)	TAG	119206418	119299781	119302933	119302972	TCTTATACAGATCCTCATTACTG	0.44167089938496	weak	c.*3152	c.*3191	0.00060921	43.488	0.32193	0.212	0.503	.	CBL-related_disorder	MONDO:MONDO:0013308,MedGen:C3150803,OMIM:613563,Orphanet:ORPHA363972	Uncertain_significance	.	.	.	.	.	.	.	.	.	.	.	.	.	.	.	.	.	.	.	.	.	.	.	.
11	119303053	T	C	ENST00000264033.6:forward	NM_005188.4	CBL	rs148606028	c.*3272T>C	UTR3	dTIS	in_frame	not_overlapping	0.0242825607064018	22/906	69	ACG	non_canonical_TIS	canonical_TIS(ATG)_to_non_canonical_TIS(ACG)	TAA	119206418	119299781	119303052	119303118	CTCTTAAAATACGTGTTTTCTCT	0.568544600433909	moderate	c.*3271	c.*3337	0.00060921	43.488	0.32193	0.212	0.503	.	CBL-related_disorder	MONDO:MONDO:0013308,MedGen:C3150803,OMIM:613563,Orphanet:ORPHA363972	Uncertain_significance	7.226e-05	0.0002	.	.	.	.	.	.	.	.	.	.	.	.	.	.	.	.	.	.	.	.	.	.
11	119303117	A	G	ENST00000264033.6:forward	NM_005188.4	CBL	rs886047789	c.*3336A>G	UTR3	dTIS	in_frame	not_overlapping	0.0011037527593819	1/906	6	TTG	non_canonical_TIS	non_TIS(TTA)_to_non_canonical_TIS(TTG)	TAA	119206418	119299781	119303115	119303118	TCACAAATTTTTGTAACAAAATT	0.348650231441943	weak	c.*3334	c.*3337	0.00060921	43.488	0.32193	0.212	0.503	.	CBL-related_disorder	MONDO:MONDO:0013308,MedGen:C3150803,OMIM:613563,Orphanet:ORPHA363972	Uncertain_significance	6.568e-06	1.47e-05	.	.	.	.	.	.	.	.	.	.	.	.	.	.	.	.	.	.	.	.	.	.
11	119303359	A	T	ENST00000264033.6:forward	NM_005188.4	CBL	rs140313356	c.*3578A>T	UTR3	dTIS	in_frame	not_overlapping	0.011037527593819	10/906	33	CTG	non_canonical_TIS	non_TIS(CAG)_to_non_canonical_TIS(CTG)	TGA	119206418	119299781	119303358	119303388	CTGGCTCTAACTGTTTGTTTGTT	0.45023474526668	weak	c.*3577	c.*3607	0.00060921	43.488	0.32193	0.212	0.503	.	CBL-related_disorder	MONDO:MONDO:0013308,MedGen:C3150803,OMIM:613563,Orphanet:ORPHA363972	Benign	0.0006	0.0009	.	.	.	.	.	.	.	.	.	.	.	.	.	.	.	.	.	.	.	.	.	.
11	119303437	C	T	ENST00000264033.6:forward	NM_005188.4	CBL	rs145348523	c.*3656C>T	UTR3	dTIS	in_frame	not_overlapping	0.0231788079470199	21/906	66	GTG	non_canonical_TIS	non_TIS(GCG)_to_non_canonical_TIS(GTG)	TGA	119206418	119299781	119303436	119303499	CCTTCCCTTGGTGCCACATAGTA	0.472887321233684	weak	c.*3655	c.*3718	0.00060921	43.488	0.32193	0.212	0.503	.	CBL-related_disorder	MONDO:MONDO:0013308,MedGen:C3150803,OMIM:613563,Orphanet:ORPHA363972	Benign	0.0022	0.0039	.	.	.	.	.	.	.	.	.	.	.	.	.	.	.	.	.	.	.	.	.	.
11	119303495	C	T	ENST00000264033.6:forward	NM_005188.4	CBL	rs886047790	c.*3714C>T	UTR3	dTIS	out_of_frame_(2)	not_overlapping	0.0905077262693157	82/906	249	GTG	non_canonical_TIS	non_TIS(GCG)_to_non_canonical_TIS(GTG)	TGA	119206418	119299781	119303494	119303740	CATAGCCTCTGTGTTTGACCTTA	0.472593894333433	weak	c.*3713	c.*3959	0.00060921	43.488	0.32193	0.212	0.503	.	CBL-related_disorder	MONDO:MONDO:0013308,MedGen:C3150803,OMIM:613563,Orphanet:ORPHA363972	Uncertain_significance	3.943e-05	8.82e-05	.	.	.	.	.	.	.	.	.	.	.	.	.	.	.	.	.	.	.	.	.	.
11	119303635	G	A	ENST00000264033.6:forward	NM_005188.4	CBL	rs115544781	c.*3854G>A	UTR3	dTIS	out_of_frame_(2)	not_overlapping	0.0386313465783664	35/906	108	ATA	non_canonical_TIS	non_TIS(GTA)_to_non_canonical_TIS(ATA)	TGA	119206418	119299781	119303635	119303740	GTTGTCTCCTATAGCTTTGATAA	0.540492955051577	moderate	c.*3854	c.*3959	0.00060921	43.488	0.32193	0.212	0.503	.	CBL-related_disorder	MONDO:MONDO:0013308,MedGen:C3150803,OMIM:613563,Orphanet:ORPHA363972	Benign	0.0089	0.0255	.	.	.	.	.	.	.	.	.	.	.	.	.	.	.	.	.	.	.	.	.	.
11	119303708	G	A	ENST00000264033.6:forward	NM_005188.4	CBL	rs970587770	c.*3927G>A	UTR3	dTIS	out_of_frame_(1)	not_overlapping	0.0033112582781457	3/906	12	ATT	non_canonical_TIS	non_TIS(GTT)_to_non_canonical_TIS(ATT)	TAA	119206418	119299781	119303708	119303717	GTTGGAATTTATTCCAACATAAT	0.410861037393788	weak	c.*3927	c.*3936	0.00060921	43.488	0.32193	0.212	0.503	.	Noonan_syndrome_and_Noonan-related_syndrome	MONDO:MONDO:0020297,MedGen:CN260604,Orphanet:ORPHA98733	Uncertain_significance	5.915e-05	0.0005	.	.	.	.	.	.	.	.	.	.	.	.	.	.	.	.	.	.	.	.	.	.
11	119303731	T	C	ENST00000264033.6:forward	NM_005188.4	CBL	.	c.*3950T>C	UTR3	dTIS	out_of_frame_(2)	not_overlapping	0.0033112582781457	3/906	12	CTG	non_canonical_TIS	non_canonical_TIS(TTG)_to_non_canonical_TIS(CTG)	TGA	119206418	119299781	119303731	119303740	TAGAATCTGTCTGGTGAGTTGAA	0.495192028610511	moderate	c.*3950	c.*3959	0.00060921	43.488	0.32193	0.212	0.503	.	CBL-related_disorder	MONDO:MONDO:0013308,MedGen:C3150803,OMIM:613563,Orphanet:ORPHA363972	Uncertain_significance	.	.	.	.	.	.	.	.	.	.	.	.	.	.	.	.	.	.	.	.	.	.	.	.
11	119303866	C	G	ENST00000264033.6:forward	NM_005188.4	CBL	rs11604328	c.*4085C>G	UTR3	dTIS	out_of_frame_(1)	not_overlapping	0.0419426048565121	38/906	117	ATG	canonical_TIS	non_canonical_TIS(ATC)_to_canonical_TIS(ATG)	TAG	119206418	119299781	119303864	119303978	TACGTCCCTAATGCCCCTTGTTG	0.467605629000992	weak	c.*4083	c.*4197	0.00060921	43.488	0.32193	0.212	0.503	.	CBL-related_disorder	MONDO:MONDO:0013308,MedGen:C3150803,OMIM:613563,Orphanet:ORPHA363972	Benign	0.0522	0.0741	.	.	.	.	.	.	.	.	.	.	.	.	.	.	.	.	.	.	.	.	.	.
11	119303899	A	G	ENST00000264033.6:forward; ENST00000264033.6:forward	NM_005188.4; NM_005188.4	CBL	rs192175025	c.*4118A>G; c.*4118A>G	UTR3	dTIS	out_of_frame_(2); out_of_frame_(1)	not_overlapping; not_overlapping	0.0618101545253863	56/906; 27/906	171; 84	GTG; TTG	non_canonical_TIS; non_canonical_TIS	canonical_TIS(ATG)_to_non_canonical_TIS(GTG); non_TIS(TTA)_to_non_canonical_TIS(TTG)	TAA; TAG	119206418; 119206418	119299781; 119299781	119303899; 119303897	119304067; 119303978	TATCACCCTTGTGGGACCTGTCA; CGTATCACCCTTGTGGGACCTGT	0.504049293364313; 0.582629105026252	moderate; weak	c.*4118; c.*4116	c.*4286; c.*4197	0.00060921	43.488	0.32193	0.212	0.503	.	CBL-related_disorder	MONDO:MONDO:0013308,MedGen:C3150803,OMIM:613563,Orphanet:ORPHA363972	Benign	0.0019	0.0122	.	.	.	.	.	.	.	.	.	.	.	.	.	.	.	.	.	.	.	.	.	.
11	119303921	G	A	ENST00000264033.6:forward	NM_005188.4	CBL	rs1014254888	c.*4140G>A	UTR3	dTIS	out_of_frame_(1)	not_overlapping	0.0209713024282561	19/906	60	ATA	non_canonical_TIS	non_TIS(GTA)_to_non_canonical_TIS(ATA)	TAG	119206418	119299781	119303921	119303978	ACCATGTCCTATACTATTTGGAA	0.376936617809264	weak	c.*4140	c.*4197	0.00060921	43.488	0.32193	0.212	0.503	.	CBL-related_disorder	MONDO:MONDO:0013308,MedGen:C3150803,OMIM:613563,Orphanet:ORPHA363972	Uncertain_significance	3.944e-05	0.0012	.	.	.	.	.	.	.	.	.	.	.	.	.	.	.	.	.	.	.	.	.	.
11	119303958	C	T	ENST00000264033.6:forward	NM_005188.4	CBL	rs886047792	c.*4177C>T	UTR3	dTIS	out_of_frame_(1)	not_overlapping	0.00772626931567329	7/906	24	CTG	non_canonical_TIS	non_TIS(CCG)_to_non_canonical_TIS(CTG)	TAG	119206418	119299781	119303957	119303978	CTTTCAACAACTGTTGTGGCTAA	0.450058684844839	weak	c.*4176	c.*4197	0.00060921	43.488	0.32193	0.212	0.503	.	CBL-related_disorder	MONDO:MONDO:0013308,MedGen:C3150803,OMIM:613563,Orphanet:ORPHA363972	Uncertain_significance	0.0001	0.0003	.	.	.	.	.	.	.	.	.	.	.	.	.	.	.	.	.	.	.	.	.	.
11	119304008	C	T	ENST00000264033.6:forward	NM_005188.4	CBL	rs750704582	c.*4227C>T	UTR3	dTIS	out_of_frame_(2)	not_overlapping	0.022075055187638	20/906	63	TTG	non_canonical_TIS	non_TIS(TCG)_to_non_canonical_TIS(TTG)	TAA	119206418	119299781	119304007	119304067	GGCCCTGTCTTTGGGTCTCAGGA	0.543485915321464	moderate	c.*4226	c.*4286	0.00060921	43.488	0.32193	0.212	0.503	.	CBL-related_disorder	MONDO:MONDO:0013308,MedGen:C3150803,OMIM:613563,Orphanet:ORPHA363972	Uncertain_significance	9.204e-05	0.0002	.	.	.	.	.	.	.	.	.	.	.	.	.	.	.	.	.	.	.	.	.	.
11	119304323	C	T	ENST00000264033.6:forward	NM_005188.4	CBL	.	c.*4542C>T	UTR3	dTIS	out_of_frame_(2)	not_overlapping	0.00993377483443709	9/906	30	ATG	canonical_TIS	non_canonical_TIS(ACG)_to_canonical_TIS(ATG)	TAG	119206418	119299781	119304322	119304349	ATAGTGAAGGATGGTCAAGGTTA	0.734628644145127	strong	c.*4541	c.*4568	0.00060921	43.488	0.32193	0.212	0.503	.	CBL-related_disorder	MONDO:MONDO:0013308,MedGen:C3150803,OMIM:613563,Orphanet:ORPHA363972	Uncertain_significance	1.972e-05	6.545e-05	.	.	.	.	.	.	.	.	.	.	.	.	.	.	.	.	.	.	.	.	.	.
11	119304365	C	A	ENST00000264033.6:forward	NM_005188.4	CBL	rs2509671	c.*4584C>A	UTR3	dTIS	in_frame	not_overlapping	0.173289183222958	157/906	474	ATA	non_canonical_TIS	non_canonical_TIS(ATC)_to_non_canonical_TIS(ATA)	TAG	119206418	119299781	119304363	119304834	GATTCTTTGGATACAAGAAACAG	0.425176054802123	weak	c.*4582	c.*5053	0.00060921	43.488	0.32193	0.212	0.503	.	CBL-related_disorder	MONDO:MONDO:0013308,MedGen:C3150803,OMIM:613563,Orphanet:ORPHA363972	Benign	0.4023	0.6629	.	.	.	.	.	.	.	.	.	.	.	.	.	.	.	.	.	.	.	.	.	.
11	119304448	G	A	ENST00000264033.6:forward	NM_005188.4	CBL	rs886562978	c.*4667G>A	UTR3	dTIS	out_of_frame_(2)	not_overlapping	0.0187637969094923	17/906	54	AGG	non_canonical_TIS	non_TIS(GGG)_to_non_canonical_TIS(AGG)	TAG	119206418	119299781	119304448	119304499	AACCCAGGACAGGAAGTGCCTTT	0.704225344687562	moderate	c.*4667	c.*4718	0.00060921	43.488	0.32193	0.212	0.503	.	CBL-related_disorder	MONDO:MONDO:0013308,MedGen:C3150803,OMIM:613563,Orphanet:ORPHA363972	Uncertain_significance	9.867e-05	0.0002	.	.	.	.	.	.	.	.	.	.	.	.	.	.	.	.	.	.	.	.	.	.
11	119304536	A	C	ENST00000264033.6:forward; ENST00000264033.6:forward	NM_005188.4; NM_005188.4	CBL	rs190266043	c.*4755A>C; c.*4755A>C	UTR3	dTIS	out_of_frame_(1); in_frame	not_overlapping; not_overlapping	0.11037527593819	22/906; 100/906	69; 303	CTG; ATC	non_canonical_TIS; non_canonical_TIS	canonical_TIS(ATG)_to_non_canonical_TIS(CTG); non_canonical_TIS(ATA)_to_non_canonical_TIS(ATC)	TGA; TAG	119206418; 119206418	119299781; 119299781	119304536; 119304534	119304602; 119304834	CTTATGGTATCTGTGGCCCCCAA; TGCTTATGGTATCTGTGGCCCCC	0.421889667631985; 0.520481218510778	weak; moderate	c.*4755; c.*4753	c.*4821; c.*5053	0.00060921	43.488	0.32193	0.212	0.503	.	CBL-related_disorder	MONDO:MONDO:0013308,MedGen:C3150803,OMIM:613563,Orphanet:ORPHA363972	Uncertain_significance	6.576e-05	0.0019	.	.	.	.	.	.	.	.	.	.	.	.	.	.	.	.	.	.	.	.	.	.
11	119304599	C	T	ENST00000264033.6:forward	NM_005188.4	CBL	rs886047794	c.*4818C>T	UTR3	dTIS	out_of_frame_(2)	not_overlapping	0.011037527593819	10/906	33	ATC	non_canonical_TIS	non_TIS(ACC)_to_non_canonical_TIS(ATC)	TAA	119206418	119299781	119304598	119304628	TCTGGGGATCATCATGAACAAAT	0.723361031372661	moderate	c.*4817	c.*4847	0.00060921	43.488	0.32193	0.212	0.503	.	CBL-related_disorder	MONDO:MONDO:0013308,MedGen:C3150803,OMIM:613563,Orphanet:ORPHA363972	Uncertain_significance	6.581e-06	0.0002	.	.	.	.	.	.	.	.	.	.	.	.	.	.	.	.	.	.	.	.	.	.
11	119304649	T	C	ENST00000264033.6:forward	NM_005188.4	CBL	rs150159135	c.*4868T>C	UTR3	dTIS	in_frame	not_overlapping	0.0684326710816777	62/906	189	ACG	non_canonical_TIS	canonical_TIS(ATG)_to_non_canonical_TIS(ACG)	TAG	119206418	119299781	119304648	119304834	TTTTTTTGAGACGGAGTCTCGCT	0.689964787701547	strong	c.*4867	c.*5053	0.00060921	43.488	0.32193	0.212	0.503	.	CBL-related_disorder	MONDO:MONDO:0013308,MedGen:C3150803,OMIM:613563,Orphanet:ORPHA363972	Benign	0.0083	0.0287	.	.	.	.	.	.	.	.	.	.	.	.	.	.	.	.	.	.	.	.	.	.
11	119304789	C	G	ENST00000264033.6:forward	NM_005188.4	CBL	rs548349917	c.*5008C>G	UTR3	dTIS	out_of_frame_(2)	not_overlapping	0.0011037527593819	1/906	6	AGG	non_canonical_TIS	non_TIS(AGC)_to_non_canonical_TIS(AGG)	TAA	119206418	119299781	119304787	119304790	CACCATGCCCAGGTAATGTTCAT	0.526291078628711	weak	c.*5006	c.*5009	0.00060921	43.488	0.32193	0.212	0.503	.	CBL-related_disorder	MONDO:MONDO:0013308,MedGen:C3150803,OMIM:613563,Orphanet:ORPHA363972	Uncertain_significance	0.0002	0.0004	.	.	.	.	.	.	.	.	.	.	.	.	.	.	.	.	.	.	.	.	.	.
11	119304825	C	T	ENST00000264033.6:forward	NM_005188.4	CBL	rs956413373	c.*5044C>T	UTR3	dTIS	out_of_frame_(1)	not_overlapping	0.00772626931567329	7/906	24	CTG	non_canonical_TIS	non_TIS(CCG)_to_non_canonical_TIS(CTG)	TGA	119206418	119299781	119304824	119304845	CAGGGTTTCACTGTCTTGGCTAG	0.497946006346129	weak	c.*5043	c.*5064	0.00060921	43.488	0.32193	0.212	0.503	.	CBL-related_disorder	MONDO:MONDO:0013308,MedGen:C3150803,OMIM:613563,Orphanet:ORPHA363972	Uncertain_significance	0.0001	0.0002	.	.	.	.	.	.	.	.	.	.	.	.	.	.	.	.	.	.	.	.	.	.
11	119304874	C	G	ENST00000264033.6:forward	NM_005188.4	CBL	rs757662885	c.*5093C>G	UTR3	dTIS	out_of_frame_(1)	not_overlapping	0.0706401766004415	64/906	195	ACG	non_canonical_TIS	non_TIS(ACC)_to_non_canonical_TIS(ACG)	TGA	119206418	119299781	119304872	119305064	TGATCCACCCACGTCGGCCTCCC	0.619248827135357	weak	c.*5091	c.*5283	0.00060921	43.488	0.32193	0.212	0.503	.	CBL-related_disorder	MONDO:MONDO:0013308,MedGen:C3150803,OMIM:613563,Orphanet:ORPHA363972	Uncertain_significance	7.229e-05	0.0002	.	.	.	.	.	.	.	.	.	.	.	.	.	.	.	.	.	.	.	.	.	.
11	119304904	C	T	ENST00000264033.6:forward	NM_005188.4	CBL	rs149560809	c.*5123C>T	UTR3	dTIS	in_frame	not_overlapping	0.0011037527593819	1/906	6	GTG	non_canonical_TIS	non_TIS(GCG)_to_non_canonical_TIS(GTG)	TGA	119206418	119299781	119304903	119304906	AAGATTACAGGTGTGAGCCACCG	0.492488259043708	weak	c.*5122	c.*5125	0.00060921	43.488	0.32193	0.212	0.503	.	CBL-related_disorder	MONDO:MONDO:0013308,MedGen:C3150803,OMIM:613563,Orphanet:ORPHA363972	Benign	0.0074	0.0218	.	.	.	.	.	.	.	.	.	.	.	.	.	.	.	.	.	.	.	.	.	.
11	119304915	G	A	ENST00000264033.6:forward	NM_005188.4	CBL	rs886047798	c.*5134G>A	UTR3	dTIS	in_frame	not_overlapping	0.0198675496688742	18/906	57	ACG	non_canonical_TIS	non_TIS(GCG)_to_non_canonical_TIS(ACG)	TGA	119206418	119299781	119304915	119304969	GTGAGCCACCACGCCCGGCCCAT	0.802816898242412	moderate	c.*5134	c.*5188	0.00060921	43.488	0.32193	0.212	0.503	.	CBL-related_disorder	MONDO:MONDO:0013308,MedGen:C3150803,OMIM:613563,Orphanet:ORPHA363972	Uncertain_significance	.	.	.	.	.	.	.	.	.	.	.	.	.	.	.	.	.	.	.	.	.	.	.	.
11	119304920	C	T	ENST00000264033.6:forward	NM_005188.4	CBL	rs886047799	c.*5139C>T	UTR3	dTIS	out_of_frame_(2)	not_overlapping	0.00772626931567329	7/906	24	CTG	non_canonical_TIS	non_TIS(CCG)_to_non_canonical_TIS(CTG)	TAA	119206418	119299781	119304919	119304940	GCCACCGCGCCTGGCCCATACTT	0.65052816306834	moderate	c.*5138	c.*5159	0.00060921	43.488	0.32193	0.212	0.503	.	CBL-related_disorder	MONDO:MONDO:0013308,MedGen:C3150803,OMIM:613563,Orphanet:ORPHA363972	Uncertain_significance	1.972e-05	2.94e-05	.	.	.	.	.	.	.	.	.	.	.	.	.	.	.	.	.	.	.	.	.	.
11	119305160	G	T	ENST00000264033.6:forward	NM_005188.4	CBL	.	c.*5379G>T	UTR3	dTIS	out_of_frame_(2)	not_overlapping	0.00662251655629139	6/906	21	ATT	non_canonical_TIS	non_TIS(AGT)_to_non_canonical_TIS(ATT)	TAG	119206418	119299781	119305159	119305177	AAGGCACAGGATTTTGTCTGGGA	0.686678400531409	moderate	c.*5378	c.*5396	0.00060921	43.488	0.32193	0.212	0.503	.	CBL-related_disorder	MONDO:MONDO:0013308,MedGen:C3150803,OMIM:613563,Orphanet:ORPHA363972	Uncertain_significance	6.57e-06	2.412e-05	.	.	.	.	.	.	.	.	.	.	.	.	.	.	.	.	.	.	.	.	.	.
11	119305399	G	A	ENST00000264033.6:forward	NM_005188.4	CBL	rs936515006	c.*5618G>A	UTR3	dTIS	out_of_frame_(2)	not_overlapping	0.0209713024282561	19/906	60	AGG	non_canonical_TIS	non_TIS(GGG)_to_non_canonical_TIS(AGG)	TGA	119206418	119299781	119305399	119305456	ATCTAATAACAGGTTCCACTGTA	0.675234738041328	moderate	c.*5618	c.*5675	0.00060921	43.488	0.32193	0.212	0.503	.	CBL-related_disorder	MONDO:MONDO:0013308,MedGen:C3150803,OMIM:613563,Orphanet:ORPHA363972	Uncertain_significance	2.631e-05	7.25e-05	.	.	.	.	.	.	.	.	.	.	.	.	.	.	.	.	.	.	.	.	.	.
11	119305498	T	G	ENST00000264033.6:forward	NM_005188.4	CBL	rs547307186	c.*5717T>G	UTR3	dTIS	out_of_frame_(1)	not_overlapping	0.0121412803532009	11/906	36	ACG	non_canonical_TIS	non_TIS(ACT)_to_non_canonical_TIS(ACG)	TGA	119206418	119299781	119305496	119305529	TGTCTCCTCCACGCTCCTCCTCA	0.554753517389704	weak	c.*5715	c.*5748	0.00060921	43.488	0.32193	0.212	0.503	.	CBL-related_disorder	MONDO:MONDO:0013308,MedGen:C3150803,OMIM:613563,Orphanet:ORPHA363972	Benign	0.0013	0.0016	.	.	.	.	.	.	.	.	.	.	.	.	.	.	.	.	.	.	.	.	.	.
11	119305499	C	A	ENST00000264033.6:forward	NM_005188.4	CBL	rs572014227	c.*5718C>A	UTR3	dTIS	out_of_frame_(1)	not_overlapping	0.011037527593819	10/906	33	ATC	non_canonical_TIS	non_TIS(CTC)_to_non_canonical_TIS(ATC)	TGA	119206418	119299781	119305499	119305529	CTCCTCCACTATCCTCCTCACCC	0.636619716221782	moderate	c.*5718	c.*5748	0.00060921	43.488	0.32193	0.212	0.503	.	CBL-related_disorder	MONDO:MONDO:0013308,MedGen:C3150803,OMIM:613563,Orphanet:ORPHA363972	Benign	0.0013	0.0016	.	.	.	.	.	.	.	.	.	.	.	.	.	.	.	.	.	.	.	.	.	.
11	119305666	A	G	ENST00000264033.6:forward	NM_005188.4	CBL	rs148553071	c.*5885A>G	UTR3	dTIS	out_of_frame_(1)	not_overlapping	0.00883002207505519	8/906	27	ATG	canonical_TIS	non_canonical_TIS(ATA)_to_canonical_TIS(ATG)	TAG	119206418	119299781	119305664	119305688	CCAGTTTAGGATGGAGTTTTTAC	0.726408449388812	strong	c.*5883	c.*5907	0.00060921	43.488	0.32193	0.212	0.503	.	CBL-related_disorder	MONDO:MONDO:0013308,MedGen:C3150803,OMIM:613563,Orphanet:ORPHA363972	Uncertain_significance	9.197e-05	0.0008	.	.	.	.	.	.	.	.	.	.	.	.	.	.	.	.	.	.	.	.	.	.
11	119305734	C	G	ENST00000264033.6:forward	NM_005188.4	CBL	.	c.*5953C>G	UTR3	dTIS	out_of_frame_(2)	not_overlapping	0.0209713024282561	19/906	60	GTG	non_canonical_TIS	non_TIS(GTC)_to_non_canonical_TIS(GTG)	TAA	119206418	119299781	119305732	119305789	TTTCATTTTAGTGCTATATAAAA	0.343309858646102	weak	c.*5951	c.*6008	0.00060921	43.488	0.32193	0.212	0.503	.	CBL-related_disorder	MONDO:MONDO:0013308,MedGen:C3150803,OMIM:613563,Orphanet:ORPHA363972	Uncertain_significance	1.316e-05	2.942e-05	.	.	.	.	.	.	.	.	.	.	.	.	.	.	.	.	.	.	.	.	.	.
11	119305880	A	G	ENST00000264033.6:forward	NM_005188.4	CBL	rs575606651	c.*6099A>G	UTR3	dTIS	in_frame	not_overlapping	0.033112582781457	30/906	93	CTG	non_canonical_TIS	non_TIS(CTA)_to_non_canonical_TIS(CTG)	TGA	119206418	119299781	119305878	119305968	GTTTTTTAAACTGCTAGAGTCAT	0.571654932534319	moderate	c.*6097	c.*6187	0.00060921	43.488	0.32193	0.212	0.503	.	CBL-related_disorder	MONDO:MONDO:0013308,MedGen:C3150803,OMIM:613563,Orphanet:ORPHA363972	Uncertain_significance	6.571e-05	9.656e-05	.	.	.	.	.	.	.	.	.	.	.	.	.	.	.	.	.	.	.	.	.	.
11	119305907	T	A	ENST00000264033.6:forward	NM_005188.4	CBL	rs886047803	c.*6126T>A	UTR3	dTIS	out_of_frame_(1)	not_overlapping	0.0253863134657837	23/906	72	ATA	non_canonical_TIS	non_TIS(TTA)_to_non_canonical_TIS(ATA)	TAG	119206418	119299781	119305907	119305976	CACACAGAAGATACCTAATAATC	0.67001597059712	moderate	c.*6126	c.*6195	0.00060921	43.488	0.32193	0.212	0.503	.	CBL-related_disorder	MONDO:MONDO:0013308,MedGen:C3150803,OMIM:613563,Orphanet:ORPHA363972	Uncertain_significance	1.314e-05	4.827e-05	.	.	.	.	.	.	.	.	.	.	.	.	.	.	.	.	.	.	.	.	.	.
11	119306046	C	A	ENST00000264033.6:forward; ENST00000264033.6:forward	NM_005188.4; NM_005188.4	CBL	rs886047804	c.*6265C>A; c.*6265C>A	UTR3	dTIS	in_frame; out_of_frame_(2)	not_overlapping; not_overlapping	0.115894039735099	16/906; 105/906	51; 318	ATG; ATA	canonical_TIS; non_canonical_TIS	non_canonical_TIS(CTG)_to_canonical_TIS(ATG); non_canonical_TIS(ATC)_to_non_canonical_TIS(ATA)	TAG; TGA	119206418; 119206418	119299781; 119299781	119306046; 119306044	119306094; 119306359	CCCAGGAAATATGGGTTGGTTCC; GTCCCAGGAAATATGGGTTGGTT	0.723767607286551; 0.591079812598559	strong; moderate	c.*6265; c.*6263	c.*6313; c.*6578	0.00060921	43.488	0.32193	0.212	0.503	.	CBL-related_disorder	MONDO:MONDO:0013308,MedGen:C3150803,OMIM:613563,Orphanet:ORPHA363972	Uncertain_significance	1.314e-05	.	.	.	.	.	.	.	.	.	.	.	.	.	.	.	.	.	.	.	.	.	.	.
11	119306211	G	C	ENST00000264033.6:forward	NM_005188.4	CBL	rs886047806	c.*6430G>C	UTR3	dTIS	in_frame	not_overlapping	0.0397350993377483	36/906	111	CTG	non_canonical_TIS	non_canonical_TIS(GTG)_to_non_canonical_TIS(CTG)	TGA	119206418	119299781	119306211	119306319	AGACTAAGCTCTGTGGTGCTCTT	0.560093892861602	moderate	c.*6430	c.*6538	0.00060921	43.488	0.32193	0.212	0.503	.	CBL-related_disorder	MONDO:MONDO:0013308,MedGen:C3150803,OMIM:613563,Orphanet:ORPHA363972	Uncertain_significance	.	.	.	.	.	.	.	.	.	.	.	.	.	.	.	.	.	.	.	.	.	.	.	.
11	119306459	G	A	ENST00000264033.6:forward	NM_005188.4	CBL	rs1033501528	c.*6678G>A	UTR3	dTIS	out_of_frame_(1)	not_overlapping	0.022075055187638	20/906	63	AAG	non_canonical_TIS	non_TIS(GAG)_to_non_canonical_TIS(AAG)	TGA	119206418	119299781	119306459	119306519	GGAGGCCAGAAAGGAGTATTGCT	0.788732396326126	strong	c.*6678	c.*6738	0.00060921	43.488	0.32193	0.212	0.503	.	CBL-related_disorder	MONDO:MONDO:0013308,MedGen:C3150803,OMIM:613563,Orphanet:ORPHA363972	Uncertain_significance	0.0002	0.0001	.	.	.	.	.	.	.	.	.	.	.	.	.	.	.	.	.	.	.	.	.	.
11	119306484	T	C	ENST00000264033.6:forward	NM_005188.4	CBL	rs562568416	c.*6703T>C	UTR3	dTIS	out_of_frame_(1)	not_overlapping	0.0132450331125828	12/906	39	ACG	non_canonical_TIS	canonical_TIS(ATG)_to_non_canonical_TIS(ACG)	TGA	119206418	119299781	119306483	119306519	AATGCGTGCTACGTGCAACTCCT	0.536976060417559	moderate	c.*6702	c.*6738	0.00060921	43.488	0.32193	0.212	0.503	.	CBL-related_disorder	MONDO:MONDO:0013308,MedGen:C3150803,OMIM:613563,Orphanet:ORPHA363972	Uncertain_significance	0.0009	0.0014	.	.	.	.	.	.	.	.	.	.	.	.	.	.	.	.	.	.	.	.	.	.
11	119306493	C	G	ENST00000264033.6:forward	NM_005188.4	CBL	.	c.*6712C>G	UTR3	dTIS	out_of_frame_(2)	not_overlapping	0.033112582781457	30/906	93	CTG	non_canonical_TIS	non_TIS(CTC)_to_non_canonical_TIS(CTG)	TGA	119206418	119299781	119306491	119306581	CTATGTGCAACTGCTCAGGCCTT	0.450297662026995	weak	c.*6710	c.*6800	0.00060921	43.488	0.32193	0.212	0.503	.	CBL-related_disorder	MONDO:MONDO:0013308,MedGen:C3150803,OMIM:613563,Orphanet:ORPHA363972	Uncertain_significance	.	.	.	.	.	.	.	.	.	.	.	.	.	.	.	.	.	.	.	.	.	.	.	.
11	119306510	C	T	ENST00000264033.6:forward	NM_005188.4	CBL	.	c.*6729C>T	UTR3	dTIS	out_of_frame_(2)	not_overlapping	0.0264900662251656	24/906	75	ATC	non_canonical_TIS	non_TIS(ACC)_to_non_canonical_TIS(ATC)	TGA	119206418	119299781	119306509	119306581	GCCTTGTGCCATCTCCATGCTGA	0.697187332602642	moderate	c.*6728	c.*6800	0.00060921	43.488	0.32193	0.212	0.503	.	CBL-related_disorder	MONDO:MONDO:0013308,MedGen:C3150803,OMIM:613563,Orphanet:ORPHA363972	Uncertain_significance	.	.	.	.	.	.	.	.	.	.	.	.	.	.	.	.	.	.	.	.	.	.	.	.
11	119306548	C	G	ENST00000264033.6:forward	NM_005188.4	CBL	rs539341635	c.*6767C>G	UTR3	dTIS	out_of_frame_(2)	not_overlapping	0.0121412803532009	11/906	36	GTG	non_canonical_TIS	non_canonical_TIS(CTG)_to_non_canonical_TIS(GTG)	TGA	119206418	119299781	119306548	119306581	TCCTGGGTGCGTGTGTGTCAGCT	0.528931920730973	weak	c.*6767	c.*6800	0.00060921	43.488	0.32193	0.212	0.503	.	CBL-related_disorder	MONDO:MONDO:0013308,MedGen:C3150803,OMIM:613563,Orphanet:ORPHA363972	Uncertain_significance	0.0004	0.0008	.	.	.	.	.	.	.	.	.	.	.	.	.	.	.	.	.	.	.	.	.	.
11	119306576	A	G	ENST00000264033.6:forward	NM_005188.4	CBL	rs185187005	c.*6795A>G	UTR3	dTIS	in_frame	not_overlapping	0.0496688741721854	45/906	138	CTG	non_canonical_TIS	non_TIS(CTA)_to_non_canonical_TIS(CTG)	TGA	119206418	119299781	119306574	119306709	TCCTCTCTACCTGCCTCTGACCT	0.563204224962012	weak	c.*6793	c.*6928	0.00060921	43.488	0.32193	0.212	0.503	.	CBL-related_disorder	MONDO:MONDO:0013308,MedGen:C3150803,OMIM:613563,Orphanet:ORPHA363972	Uncertain_significance	7.907e-05	0.0003	.	.	.	.	.	.	.	.	.	.	.	.	.	.	.	.	.	.	.	.	.	.
11	119306653	A	T	ENST00000264033.6:forward	NM_005188.4	CBL	.	c.*6872A>T	UTR3	dTIS	in_frame	not_overlapping	0.0209713024282561	19/906	60	GTG	non_canonical_TIS	non_TIS(GAG)_to_non_canonical_TIS(GTG)	TGA	119206418	119299781	119306652	119306709	AACTACTTATGTGTCTGTAGACC	0.430340377880348	weak	c.*6871	c.*6928	0.00060921	43.488	0.32193	0.212	0.503	.	CBL-related_disorder	MONDO:MONDO:0013308,MedGen:C3150803,OMIM:613563,Orphanet:ORPHA363972	Uncertain_significance	.	.	.	.	.	.	.	.	.	.	.	.	.	.	.	.	.	.	.	.	.	.	.	.
11	119306667	G	A	ENST00000264033.6:forward	NM_005188.4	CBL	rs542495083	c.*6886G>A	UTR3	dTIS	in_frame	not_overlapping	0.0154525386313466	14/906	45	ATG	canonical_TIS	non_canonical_TIS(GTG)_to_canonical_TIS(ATG)	TGA	119206418	119299781	119306667	119306709	TGTAGACCACATGTTGTCTTCCA	0.588086852328672	weak	c.*6886	c.*6928	0.00060921	43.488	0.32193	0.212	0.503	.	.	.	.	0.0002	0.0009	.	.	.	.	.	.	.	.	.	.	.	.	.	.	.	.	.	.	.	.	.	.
11	119306714	C	A	ENST00000264033.6:forward	NM_005188.4	CBL	rs886047807	c.*6933C>A	UTR3	dTIS	out_of_frame_(1)	not_overlapping	0.0463576158940397	42/906	129	ATG	canonical_TIS	non_canonical_TIS(CTG)_to_canonical_TIS(ATG)	TGA	119206418	119299781	119306714	119306840	GTGAGTGAGCATGCAACGCAATG	0.718309854632018	moderate	c.*6933	c.*7059	0.00060921	43.488	0.32193	0.212	0.503	.	CBL-related_disorder	MONDO:MONDO:0013308,MedGen:C3150803,OMIM:613563,Orphanet:ORPHA363972	Uncertain_significance	.	.	.	.	.	.	.	.	.	.	.	.	.	.	.	.	.	.	.	.	.	.	.	.
11	119306862	T	G	ENST00000264033.6:forward	NM_005188.4	CBL	rs886047809	c.*7081T>G	UTR3	dTIS	out_of_frame_(2)	not_overlapping	0.0264900662251656	24/906	75	TTG	non_canonical_TIS	non_TIS(TTT)_to_non_canonical_TIS(TTG)	TAG	119206418	119299781	119306860	119306932	CCTACGTCTGTTGTCTGGCTGTG	0.486502343856047	weak	c.*7079	c.*7151	0.00060921	43.488	0.32193	0.212	0.503	.	CBL-related_disorder	MONDO:MONDO:0013308,MedGen:C3150803,OMIM:613563,Orphanet:ORPHA363972	Uncertain_significance	.	.	.	.	.	.	.	.	.	.	.	.	.	.	.	.	.	.	.	.	.	.	.	.
11	119307340	C	G	ENST00000264033.6:forward	NM_005188.4	CBL	rs1052121	c.*7559C>G	UTR3	dTIS	out_of_frame_(1)	not_overlapping	0.0264900662251656	24/906	75	GTG	non_canonical_TIS	non_TIS(GTC)_to_non_canonical_TIS(GTG)	TGA	119206418	119299781	119307338	119307410	ACCTAGTTGTGTGGAGGAGTATA	0.512147888121107	moderate	c.*7557	c.*7629	0.00060921	43.488	0.32193	0.212	0.503	.	CBL-related_disorder	MONDO:MONDO:0013308,MedGen:C3150803,OMIM:613563,Orphanet:ORPHA363972	Benign	0.4215	0.6972	.	.	.	.	.	.	.	.	.	.	.	.	.	.	.	.	.	.	.	.	.	.
11	119307470	C	G	ENST00000264033.6:forward	NM_005188.4	CBL	rs187961956	c.*7689C>G	UTR3	dTIS	in_frame	not_overlapping	0.0022075055187638	2/906	9	TTG	non_canonical_TIS	non_TIS(TTC)_to_non_canonical_TIS(TTG)	TGA	119206418	119299781	119307468	119307474	TGGCTGGCCTTTGATTTGAAGGC	0.436619717292204	weak	c.*7687	c.*7693	0.00060921	43.488	0.32193	0.212	0.503	.	CBL-related_disorder	MONDO:MONDO:0013308,MedGen:C3150803,OMIM:613563,Orphanet:ORPHA363972	Uncertain_significance	.	.	.	.	.	.	.	.	.	.	.	.	.	.	.	.	.	.	.	.	.	.	.	.
11	119307636	C	T	ENST00000634586.1:forward; ENST00000264033.6:forward	na; NM_005188.4	CBL	.	c.*177C>T; c.*7855C>T	UTR3	dTIS	in_frame; out_of_frame_(2)	not_overlapping; not_overlapping	0.0464852607709751	41/882; 41/906	126; 126	ATT; ATT	non_canonical_TIS; non_canonical_TIS	non_canonical_TIS(ATC)_to_non_canonical_TIS(ATT); non_canonical_TIS(ATC)_to_non_canonical_TIS(ATT)	TGA; TGA	119206418; 119206418	119306361; 119299781	119307634; 119307634	119307757; 119307757	CATCTTACTTATTTTTTACCCTT; CATCTTACTTATTTTTTACCCTT	0.371361496000265; 0.371361496000265	weak; weak	c.*175; c.*7853	c.*298; c.*7976	0.00060921	43.488	0.32193	0.212	0.503	.	CBL-related_disorder	MONDO:MONDO:0013308,MedGen:C3150803,OMIM:613563,Orphanet:ORPHA363972	Uncertain_significance	.	.	.	.	.	.	.	.	.	.	.	.	.	.	.	.	.	.	.	.	.	.	.	.
11	119307684	G	A	ENST00000634586.1:forward; ENST00000264033.6:forward	na; NM_005188.4	CBL	rs201889676	c.*225G>A; c.*7903G>A	UTR3	dTIS	out_of_frame_(1); in_frame	not_overlapping; not_overlapping	0.00566893424036281	5/882; 5/906	18; 18	AGG; AGG	non_canonical_TIS; non_canonical_TIS	non_TIS(GGG)_to_non_canonical_TIS(AGG); non_TIS(GGG)_to_non_canonical_TIS(AGG)	TAA; TAA	119206418; 119206418	119306361; 119299781	119307684; 119307684	119307699; 119307699	ATAAAGAATTAGGAGACAGAAAT; ATAAAGAATTAGGAGACAGAAAT	0.560563374831581; 0.560563374831581	moderate; moderate	c.*225; c.*7903	c.*240; c.*7918	0.00060921	43.488	0.32193	0.212	0.503	.	CBL-related_disorder	MONDO:MONDO:0013308,MedGen:C3150803,OMIM:613563,Orphanet:ORPHA363972	Benign	3.944e-05	0.0012	.	.	.	.	.	.	.	.	.	.	.	.	.	.	.	.	.	.	.	.	.	.
11	119307730	C	A	ENST00000634586.1:forward; ENST00000264033.6:forward	na; NM_005188.4	CBL	rs142183037	c.*271C>A; c.*7949C>A	UTR3	dTIS	in_frame; out_of_frame_(2)	not_overlapping; not_overlapping	0.0102040816326531	9/882; 9/906	30; 30	ATT; ATT	non_canonical_TIS; non_canonical_TIS	non_TIS(CTT)_to_non_canonical_TIS(ATT); non_TIS(CTT)_to_non_canonical_TIS(ATT)	TGA; TGA	119206418; 119206418	119306361; 119299781	119307730; 119307730	119307757; 119307757	TTTTGAAATTATTAGCCTGGGAG; TTTTGAAATTATTAGCCTGGGAG	0.59999999143662; 0.59999999143662	moderate; moderate	c.*271; c.*7949	c.*298; c.*7976	0.00060921	43.488	0.32193	0.212	0.503	.	CBL-related_disorder	MONDO:MONDO:0013308,MedGen:C3150803,OMIM:613563,Orphanet:ORPHA363972	Benign	0.0011	0.0027	.	.	.	.	.	.	.	.	.	.	.	.	.	.	.	.	.	.	.	.	.	.
11	119307759	A	G	ENST00000634586.1:forward; ENST00000264033.6:forward	na; NM_005188.4	CBL	rs2511836	c.*300A>G; c.*7978A>G	UTR3	dTIS	out_of_frame_(1); in_frame	not_overlapping; not_overlapping	0.00566893424036281	5/882; 5/906	18; 18	GTG; GTG	non_canonical_TIS; non_canonical_TIS	canonical_TIS(ATG)_to_non_canonical_TIS(GTG); canonical_TIS(ATG)_to_non_canonical_TIS(GTG)	TGA; TGA	119206418; 119206418	119306361; 119299781	119307759; 119307759	119307774; 119307774	AGAGAACCTGGTGCTTTCTCCAG; AGAGAACCTGGTGCTTTCTCCAG	0.470422531525094; 0.470422531525094	weak; weak	c.*300; c.*7978	c.*315; c.*7993	0.00060921	43.488	0.32193	0.212	0.503	.	CBL-related_disorder	MONDO:MONDO:0013308,MedGen:C3150803,OMIM:613563,Orphanet:ORPHA363972	Benign	0.0278	0.0960	.	.	.	.	.	.	.	.	.	.	.	.	.	.	.	.	.	.	.	.	.	.
11	119307798	G	A	ENST00000634586.1:forward; ENST00000264033.6:forward	na; NM_005188.4	CBL	rs533150203	c.*339G>A; c.*8017G>A	UTR3	dTIS	out_of_frame_(1); in_frame	not_overlapping; not_overlapping	0.0272108843537415	24/882; 24/906	75; 75	ATG; ATG	canonical_TIS; canonical_TIS	non_canonical_TIS(GTG)_to_canonical_TIS(ATG); non_canonical_TIS(GTG)_to_canonical_TIS(ATG)	TAA; TAA	119206418; 119206418	119306361; 119299781	119307798; 119307798	119307870; 119307870	TTGTATATCAATGTTAAGAAGAA; TTGTATATCAATGTTAAGAAGAA	0.401764800809942; 0.401764800809942	weak; weak	c.*339; c.*8017	c.*411; c.*8089	0.00060921	43.488	0.32193	0.212	0.503	.	CBL-related_disorder	MONDO:MONDO:0013308,MedGen:C3150803,OMIM:613563,Orphanet:ORPHA363972	Benign	0.0006	0.0188	.	.	.	.	.	.	.	.	.	.	.	.	.	.	.	.	.	.	.	.	.	.
11	119307829	G	A	ENST00000634586.1:forward; ENST00000264033.6:forward	na; NM_005188.4	CBL	rs151221935	c.*370G>A; c.*8048G>A	UTR3	dTIS	in_frame; out_of_frame_(2)	not_overlapping; not_overlapping	0.0136054421768707	12/882; 12/906	39; 39	ATG; ATG	canonical_TIS; canonical_TIS	non_canonical_TIS(GTG)_to_canonical_TIS(ATG); non_canonical_TIS(GTG)_to_canonical_TIS(ATG)	TAA; TAA	119206418; 119206418	119306361; 119299781	119307829; 119307829	119307865; 119307865	AAACACATAGATGAGATTTTCGT; AAACACATAGATGAGATTTTCGT	0.459154929456854; 0.459154929456854	weak; weak	c.*370; c.*8048	c.*406; c.*8084	0.00060921	43.488	0.32193	0.212	0.503	.	CBL-related_disorder	MONDO:MONDO:0013308,MedGen:C3150803,OMIM:613563,Orphanet:ORPHA363972	Benign	0.0073	0.0198	.	.	.	.	.	.	.	.	.	.	.	.	.	.	.	.	.	.	.	.	.	.
11	119307839	C	T	ENST00000634586.1:forward; ENST00000264033.6:forward	na; NM_005188.4	CBL	rs569107221	c.*380C>T; c.*8058C>T	UTR3	dTIS	in_frame; out_of_frame_(2)	not_overlapping; not_overlapping	0.0102040816326531	9/882; 9/906	30; 30	TTG; TTG	non_canonical_TIS; non_canonical_TIS	non_TIS(TCG)_to_non_canonical_TIS(TTG); non_TIS(TCG)_to_non_canonical_TIS(TTG)	TAA; TAA	119206418; 119206418	119306361; 119299781	119307838; 119307838	119307865; 119307865	GGTGAGATTTTTGTGGACTATTT; GGTGAGATTTTTGTGGACTATTT	0.396307048155409; 0.396307048155409	weak; weak	c.*379; c.*8057	c.*406; c.*8084	0.00060921	43.488	0.32193	0.212	0.503	.	CBL-related_disorder	MONDO:MONDO:0013308,MedGen:C3150803,OMIM:613563,Orphanet:ORPHA363972	Uncertain_significance	0.0003	0.0005	.	.	.	.	.	.	.	.	.	.	.	.	.	.	.	.	.	.	.	.	.	.
11	119307930	A	G	ENST00000634586.1:forward; ENST00000264033.6:forward	na; NM_005188.4	CBL	rs11243	c.*471A>G; c.*8149A>G	UTR3	dTIS	out_of_frame_(2); out_of_frame_(1)	not_overlapping; not_overlapping	0.0385487528344671	34/882; 34/906	105; 105	AGG; AGG	non_canonical_TIS; non_canonical_TIS	non_canonical_TIS(AAG)_to_non_canonical_TIS(AGG); non_canonical_TIS(AAG)_to_non_canonical_TIS(AGG)	TAA; TAA	119206418; 119206418	119306361; 119299781	119307929; 119307929	119308031; 119308031	AGAAAAACAGAGGGTAAATATTC; AGAAAAACAGAGGGTAAATATTC	0.548889210229733; 0.548889210229733	moderate; moderate	c.*470; c.*8148	c.*572; c.*8250	0.00060921	43.488	0.32193	0.212	0.503	.	CBL-related_disorder	MONDO:MONDO:0013308,MedGen:C3150803,OMIM:613563,Orphanet:ORPHA363972	Benign	0.0306	0.0433	.	.	.	.	.	.	.	.	.	.	.	.	.	.	.	.	.	.	.	.	.	.
11	119339269	T	A	ENST00000528368.3:reverse; ENST00000530681.2:reverse; ENST00000619721.6:reverse	NM_001278431.2; na; NM_031433.4	C1QTNF5\x3bMFRP	rs9640	c.*62A>T; c.*62A>T; c.*1690A>T	UTR3	dTIS	in_frame; in_frame; out_of_frame_(1)	not_overlapping; not_overlapping; not_overlapping	0.0617283950617284	15/243; 15/243; 15/579	48; 48; 48	CTG; CTG; CTG	non_canonical_TIS; non_canonical_TIS; non_canonical_TIS	non_TIS(CAG)_to_non_canonical_TIS(CTG); non_TIS(CAG)_to_non_canonical_TIS(CTG); non_TIS(CAG)_to_non_canonical_TIS(CTG)	TAG; TAG; TAG	119340397; 119340397; 119346513	119339331; 119339331; 119341548	119339270; 119339270; 119339270	119339225; 119339225; 119339225	GGCTGACAACCTGGTCATCCAGG; GGCTGACAACCTGGTCATCCAGG; GGCTGACAACCTGGTCATCCAGG	0.878466674422949; 0.878466674422949; 0.878466674422949	strong; strong; strong	c.*61; c.*61; c.*1689	c.*106; c.*106; c.*1734	.	.	.	.	.	.	Retinal_degeneration|Isolated_microphthalmia_6	Human_Phenotype_Ontology:HP:0000546,Human_Phenotype_Ontology:HP:0007632,Human_Phenotype_Ontology:HP:0007863,MONDO:MONDO:0004580,MeSH:D012162,MedGen:C0035304|MONDO:MONDO:0013293,MedGen:C3150757,OMIM:613517	Likely_benign	0.1624	0.2423	.	.	.	.	.	.	.	.	.	.	.	.	.	.	.	.	.	.	.	.	.	.
11	119341232	G	C	ENST00000619721.6:reverse	NM_031433.4	MFRP	rs556985308	c.*316C>G	UTR3	dTIS	out_of_frame_(2)	not_overlapping	0.075993091537133	44/579	135	ACG	non_canonical_TIS	non_TIS(ACC)_to_non_canonical_TIS(ACG)	TGA	119346513	119341548	119341234	119341102	CTGCCTTCTGACGTTTTCCTTGA	0.455516432147259	weak	c.*314	c.*446	.	.	.	.	.	.	Late-onset_retinal_degeneration|Isolated_microphthalmia_5|Isolated_microphthalmia_6	MONDO:MONDO:0011579,MedGen:C1854065,OMIM:605670,Orphanet:ORPHA67042|MONDO:MONDO:0012605,MedGen:C1970236,OMIM:611040,Orphanet:ORPHA251279|MONDO:MONDO:0013293,MedGen:C3150757,OMIM:613517	Uncertain_significance	2.628e-05	0.0008	.	.	.	.	.	.	.	.	.	.	.	.	.	.	.	.	.	.	.	.	.	.
11	119341314	G	T	ENST00000619721.6:reverse	NM_031433.4	MFRP	rs531117377	c.*234C>A	UTR3	dTIS	out_of_frame_(1)	not_overlapping	0.0449050086355786	26/579	81	AGG	non_canonical_TIS	non_TIS(CGG)_to_non_canonical_TIS(AGG)	TGA	119346513	119341548	119341314	119341236	ACTGTGCCACAGGACAATCGAGA	0.607692023659806	weak	c.*234	c.*312	.	.	.	.	.	.	Late-onset_retinal_degeneration|Isolated_microphthalmia_5	MONDO:MONDO:0011579,MedGen:C1854065,OMIM:605670,Orphanet:ORPHA67042|MONDO:MONDO:0012605,MedGen:C1970236,OMIM:611040,Orphanet:ORPHA251279	Uncertain_significance	0.0002	0.0052	.	.	.	.	.	.	.	.	.	.	.	.	.	.	.	.	.	.	.	.	.	.
11	119341422	C	G	ENST00000619721.6:reverse	NM_031433.4	MFRP	rs886047827	c.*126G>C	UTR3	dTIS	out_of_frame_(2)	not_overlapping	0.184801381692573	107/579	324	ACG	non_canonical_TIS	non_canonical_TIS(AGG)_to_non_canonical_TIS(ACG)	TGA	119346513	119341548	119341423	119341102	GCTCCCAGGGACGGGGAAGAGAA	0.720368081806999	strong	c.*125	c.*446	.	.	.	.	.	.	Retinal_degeneration|Late-onset_retinal_degeneration|Isolated_microphthalmia_5	Human_Phenotype_Ontology:HP:0000546,Human_Phenotype_Ontology:HP:0007632,Human_Phenotype_Ontology:HP:0007863,MONDO:MONDO:0004580,MeSH:D012162,MedGen:C0035304|MONDO:MONDO:0011579,MedGen:C1854065,OMIM:605670,Orphanet:ORPHA67042|MONDO:MONDO:0012605,MedGen:C1970236,OMIM:611040,Orphanet:ORPHA251279	Uncertain_significance	1.314e-05	2.94e-05	.	.	.	.	.	.	.	.	.	.	.	.	.	.	.	.	.	.	.	.	.	.
11	119341539	G	C	ENST00000619721.6:reverse	NM_031433.4	MFRP	rs886047828	c.*9C>G	UTR3	dTIS	in_frame	not_overlapping	0.117443868739206	68/579	207	AGG	non_canonical_TIS	non_TIS(AGC)_to_non_canonical_TIS(AGG)	TGA	119346513	119341548	119341541	119341337	CTGACCCTGAAGGCGGCCCCTGC	0.484507044145606	weak	c.*7	c.*211	.	.	.	.	.	.	Late-onset_retinal_degeneration|Isolated_microphthalmia_5	MONDO:MONDO:0011579,MedGen:C1854065,OMIM:605670,Orphanet:ORPHA67042|MONDO:MONDO:0012605,MedGen:C1970236,OMIM:611040,Orphanet:ORPHA251279	Uncertain_significance	.	.	.	.	.	.	.	.	.	.	.	.	.	.	.	.	.	.	.	.	.	.	.	.
11	119661042	C	T	ENST00000264025.8:reverse; ENST00000264025.8:reverse	NM_002855.5; NM_002855.5	NECTIN1	rs184430239	c.*3705G>A; c.*3705G>A	UTR3	dTIS	in_frame; out_of_frame_(1)	not_overlapping; not_overlapping	0.0212765957446809	2/517; 11/517	9; 36	ATA; ATA	non_canonical_TIS; non_canonical_TIS	canonical_TIS(ATG)_to_non_canonical_TIS(ATA); non_TIS(GTA)_to_non_canonical_TIS(ATA)	TGA; TAA	119728553; 119728553	119664747; 119664747	119661044; 119661042	119661038; 119661009	TGGGTTGAAAATATACTGAGGAT; GGTTGAAAATATACTGAGGATTA	0.619248827135357; 0.624769491198092	moderate; moderate	c.*3703; c.*3705	c.*3709; c.*3738	.	.	.	.	.	.	Cleft_lip/palate-ectodermal_dysplasia_syndrome	MONDO:MONDO:0009151,MedGen:C2931488,OMIM:225060,Orphanet:ORPHA3253	Uncertain_significance	0.0008	0.0024	.	.	.	.	.	.	.	.	.	.	.	.	.	.	.	.	.	.	.	.	.	.
11	119661100	C	A	ENST00000264025.8:reverse	NM_002855.5	NECTIN1	rs967644002	c.*3647G>T	UTR3	dTIS	in_frame	not_overlapping	0.0406189555125725	21/517	66	GTG	non_canonical_TIS	non_TIS(GGG)_to_non_canonical_TIS(GTG)	TGA	119728553	119664747	119661101	119661038	GTTCTGACCTGTGGGGTGTTTGC	0.521126760902599	moderate	c.*3646	c.*3709	.	.	.	.	.	.	Cleft_lip/palate-ectodermal_dysplasia_syndrome	MONDO:MONDO:0009151,MedGen:C2931488,OMIM:225060,Orphanet:ORPHA3253	Uncertain_significance	1.314e-05	2.94e-05	.	.	.	.	.	.	.	.	.	.	.	.	.	.	.	.	.	.	.	.	.	.
11	119661111	C	T	ENST00000264025.8:reverse	NM_002855.5	NECTIN1	rs981570094	c.*3636G>A	UTR3	dTIS	out_of_frame_(1)	not_overlapping	0.034816247582205	18/517	57	ATT	non_canonical_TIS	non_TIS(GTT)_to_non_canonical_TIS(ATT)	TGA	119728553	119664747	119661111	119661057	GATCCTCCTGATTCTGACCTGGG	0.506635688424536	weak	c.*3636	c.*3690	.	.	.	.	.	.	Cleft_lip/palate-ectodermal_dysplasia_syndrome	MONDO:MONDO:0009151,MedGen:C2931488,OMIM:225060,Orphanet:ORPHA3253	Uncertain_significance	0.0005	0.0002	.	.	.	.	.	.	.	.	.	.	.	.	.	.	.	.	.	.	.	.	.	.
11	119661118	G	C	ENST00000264025.8:reverse	NM_002855.5	NECTIN1	rs538935498	c.*3629C>G	UTR3	dTIS	out_of_frame_(1)	not_overlapping	0.0406189555125725	21/517	66	ATG	canonical_TIS	non_canonical_TIS(ATC)_to_canonical_TIS(ATG)	TGA	119728553	119664747	119661120	119661057	AGCCCAGCAGATGCTCCTGGTTC	0.490140841165642	weak	c.*3627	c.*3690	.	.	.	.	.	.	Cleft_lip/palate-ectodermal_dysplasia_syndrome	MONDO:MONDO:0009151,MedGen:C2931488,OMIM:225060,Orphanet:ORPHA3253	Uncertain_significance	0.0002	0.0004	.	.	.	.	.	.	.	.	.	.	.	.	.	.	.	.	.	.	.	.	.	.
11	119661259	G	A	ENST00000264025.8:reverse	NM_002855.5	NECTIN1	rs139964288	c.*3488C>T	UTR3	dTIS	in_frame	not_overlapping	0.0986460348162476	51/517	156	TTG	non_canonical_TIS	non_TIS(TCG)_to_non_canonical_TIS(TTG)	TGA	119728553	119664747	119661260	119661107	GGATTCTTGGTTGAAAAAATTGG	0.467023016749768	weak	c.*3487	c.*3640	.	.	.	.	.	.	Cleft_lip/palate-ectodermal_dysplasia_syndrome	MONDO:MONDO:0009151,MedGen:C2931488,OMIM:225060,Orphanet:ORPHA3253	Uncertain_significance	4.602e-05	8.821e-05	.	.	.	.	.	.	.	.	.	.	.	.	.	.	.	.	.	.	.	.	.	.
11	119661396	C	T	ENST00000264025.8:reverse	NM_002855.5	NECTIN1	rs1051657215	c.*3351G>A	UTR3	dTIS	out_of_frame_(1)	not_overlapping	0.0386847195357834	20/517	63	AGG	non_canonical_TIS	non_TIS(GGG)_to_non_canonical_TIS(AGG)	TGA	119728553	119664747	119661396	119661336	GCCCAGTACCAGGGATGCCAGGA	0.852992959734676	strong	c.*3351	c.*3411	.	.	.	.	.	.	Cleft_lip/palate-ectodermal_dysplasia_syndrome	MONDO:MONDO:0009151,MedGen:C2931488,OMIM:225060,Orphanet:ORPHA3253	Uncertain_significance	5.914e-05	0.0002	.	.	.	.	.	.	.	.	.	.	.	.	.	.	.	.	.	.	.	.	.	.
11	119661453	C	A	ENST00000264025.8:reverse	NM_002855.5	NECTIN1	rs560856416	c.*3294G>T	UTR3	dTIS	out_of_frame_(1)	not_overlapping	0.0754352030947776	39/517	120	TTG	non_canonical_TIS	non_canonical_TIS(GTG)_to_non_canonical_TIS(TTG)	TGA	119728553	119664747	119661453	119661336	TGAGGGGCAGTTGGGTGTGCCCC	0.611267604209086	moderate	c.*3294	c.*3411	.	.	.	.	.	.	Cleft_lip/palate-ectodermal_dysplasia_syndrome	MONDO:MONDO:0009151,MedGen:C2931488,OMIM:225060,Orphanet:ORPHA3253	Uncertain_significance	7.888e-05	0.0023	.	.	.	.	.	.	.	.	.	.	.	.	.	.	.	.	.	.	.	.	.	.
11	119661562	G	A	ENST00000264025.8:reverse	NM_002855.5	NECTIN1	rs778138067	c.*3185C>T	UTR3	dTIS	in_frame	not_overlapping	0.294003868471954	152/517	459	ATG	canonical_TIS	non_canonical_TIS(ACG)_to_canonical_TIS(ATG)	TGA	119728553	119664747	119661563	119661107	CCAAGCAGACATGGATGTCCCCT	0.813908450593037	strong	c.*3184	c.*3640	.	.	.	.	.	.	Cleft_lip/palate-ectodermal_dysplasia_syndrome	MONDO:MONDO:0009151,MedGen:C2931488,OMIM:225060,Orphanet:ORPHA3253	Uncertain_significance	1.972e-05	7.239e-05	.	.	.	.	.	.	.	.	.	.	.	.	.	.	.	.	.	.	.	.	.	.
11	119661611	C	T	ENST00000264025.8:reverse	NM_002855.5	NECTIN1	rs76084281	c.*3136G>A	UTR3	dTIS	in_frame	not_overlapping	0.32495164410058	168/517	507	AGG	non_canonical_TIS	non_TIS(GGG)_to_non_canonical_TIS(AGG)	TGA	119728553	119664747	119661611	119661107	CAGAGAAATTAGGAATTGTGTTA	0.608274643939199	moderate	c.*3136	c.*3640	.	.	.	.	.	.	Cleft_lip/palate-ectodermal_dysplasia_syndrome	MONDO:MONDO:0009151,MedGen:C2931488,OMIM:225060,Orphanet:ORPHA3253	Uncertain_significance	0.0021	0.0453	.	.	.	.	.	.	.	.	.	.	.	.	.	.	.	.	.	.	.	.	.	.
11	119661734	C	T	ENST00000264025.8:reverse	NM_002855.5	NECTIN1	rs75467939	c.*3013G>A	UTR3	dTIS	in_frame	not_overlapping	0.058027079303675	30/517	93	AGG	non_canonical_TIS	non_TIS(GGG)_to_non_canonical_TIS(AGG)	TAA	119728553	119664747	119661734	119661644	CCCAGTGCCCAGGCTGCAAGAGA	0.579929574332672	weak	c.*3013	c.*3103	.	.	.	.	.	.	Cleft_lip/palate-ectodermal_dysplasia_syndrome	MONDO:MONDO:0009151,MedGen:C2931488,OMIM:225060,Orphanet:ORPHA3253	Likely_benign	0.0276	0.0957	.	.	.	.	.	.	.	.	.	.	.	.	.	.	.	.	.	.	.	.	.	.
11	119661845	T	G	ENST00000264025.8:reverse	NM_002855.5	NECTIN1	rs372246353	c.*2902A>C	UTR3	dTIS	in_frame	not_overlapping	0.0541586073500967	28/517	87	CTG	non_canonical_TIS	canonical_TIS(ATG)_to_non_canonical_TIS(CTG)	TAA	119728553	119664747	119661845	119661761	GTGTACACGCCTGTACACACGCA	0.539792968293774	weak	c.*2902	c.*2986	.	.	.	.	.	.	Cleft_lip/palate-ectodermal_dysplasia_syndrome	MONDO:MONDO:0009151,MedGen:C2931488,OMIM:225060,Orphanet:ORPHA3253	Uncertain_significance	0.0003	0.0091	.	.	.	.	.	.	.	.	.	.	.	.	.	.	.	.	.	.	.	.	.	.
11	119661865	C	T	ENST00000264025.8:reverse	NM_002855.5	NECTIN1	.	c.*2882G>A	UTR3	dTIS	out_of_frame_(2)	not_overlapping	0.0967117988394584	50/517	153	ACG	non_canonical_TIS	non_TIS(GCG)_to_non_canonical_TIS(ACG)	TAG	119728553	119664747	119661865	119661715	ACACACCCACACGCAGGCATGTG	0.597007044547015	weak	c.*2882	c.*3032	.	.	.	.	.	.	Cleft_lip/palate-ectodermal_dysplasia_syndrome	MONDO:MONDO:0009151,MedGen:C2931488,OMIM:225060,Orphanet:ORPHA3253	Uncertain_significance	3.295e-05	0.0004	.	.	.	.	.	.	.	.	.	.	.	.	.	.	.	.	.	.	.	.	.	.
11	119661895	A	C	ENST00000264025.8:reverse	NM_002855.5	NECTIN1	.	c.*2852T>G	UTR3	dTIS	out_of_frame_(1)	not_overlapping	0.0754352030947776	39/517	120	AGG	non_canonical_TIS	non_TIS(AGT)_to_non_canonical_TIS(AGG)	TGA	119728553	119664747	119661897	119661780	GTGTGCCCACAGGGGACACACTC	0.656338025862329	moderate	c.*2850	c.*2967	.	.	.	.	.	.	Cleft_lip/palate-ectodermal_dysplasia_syndrome	MONDO:MONDO:0009151,MedGen:C2931488,OMIM:225060,Orphanet:ORPHA3253	Uncertain_significance	.	.	.	.	.	.	.	.	.	.	.	.	.	.	.	.	.	.	.	.	.	.	.	.
11	119661996	C	T	ENST00000264025.8:reverse	NM_002855.5	NECTIN1	rs368910346	c.*2751G>A	UTR3	dTIS	out_of_frame_(1)	not_overlapping	0.0154738878143133	8/517	27	AAG	non_canonical_TIS	non_TIS(GAG)_to_non_canonical_TIS(AAG)	TGA	119728553	119664747	119661996	119661972	AGAACCAGCCAAGTCCCCTTTTA	0.723298119964458	moderate	c.*2751	c.*2775	.	.	.	.	.	.	Cleft_lip/palate-ectodermal_dysplasia_syndrome	MONDO:MONDO:0009151,MedGen:C2931488,OMIM:225060,Orphanet:ORPHA3253	Uncertain_significance	0.0032	0.0059	.	.	.	.	.	.	.	.	.	.	.	.	.	.	.	.	.	.	.	.	.	.
11	119661997	G	A	ENST00000264025.8:reverse	NM_002855.5	NECTIN1	.	c.*2750C>T	UTR3	dTIS	in_frame	not_overlapping	0.152804642166344	79/517	240	CTG	non_canonical_TIS	non_TIS(CCG)_to_non_canonical_TIS(CTG)	TAA	119728553	119664747	119661998	119661761	ATAGAACCAGCTGAGTCCCCTTT	0.509859148130133	weak	c.*2749	c.*2986	.	.	.	.	.	.	Cleft_lip/palate-ectodermal_dysplasia_syndrome	MONDO:MONDO:0009151,MedGen:C2931488,OMIM:225060,Orphanet:ORPHA3253	Uncertain_significance	.	.	.	.	.	.	.	.	.	.	.	.	.	.	.	.	.	.	.	.	.	.	.	.
11	119662014	A	G	ENST00000264025.8:reverse	NM_002855.5	NECTIN1	rs79306256	c.*2733T>C	UTR3	dTIS	out_of_frame_(2)	not_overlapping	0.0406189555125725	21/517	66	ACG	non_canonical_TIS	canonical_TIS(ATG)_to_non_canonical_TIS(ACG)	TAG	119728553	119664747	119662015	119661952	TATTGTTCTAACGTGTAATAGAA	0.390321132967748	weak	c.*2732	c.*2795	.	.	.	.	.	.	Cleft_lip/palate-ectodermal_dysplasia_syndrome	MONDO:MONDO:0009151,MedGen:C2931488,OMIM:225060,Orphanet:ORPHA3253	Uncertain_significance	0.0035	0.0056	.	.	.	.	.	.	.	.	.	.	.	.	.	.	.	.	.	.	.	.	.	.
11	119662196	A	C	ENST00000264025.8:reverse	NM_002855.5	NECTIN1	rs570496726	c.*2551T>G	UTR3	dTIS	out_of_frame_(2)	not_overlapping	0.0444874274661509	23/517	72	TTG	non_canonical_TIS	non_TIS(TTT)_to_non_canonical_TIS(TTG)	TGA	119728553	119664747	119662198	119662129	ATGAGGACATTTGGCTTCTCCTT	0.566197179879786	moderate	c.*2549	c.*2618	.	.	.	.	.	.	Cleft_lip/palate-ectodermal_dysplasia_syndrome	MONDO:MONDO:0009151,MedGen:C2931488,OMIM:225060,Orphanet:ORPHA3253	Uncertain_significance	0.0002	0.0021	.	.	.	.	.	.	.	.	.	.	.	.	.	.	.	.	.	.	.	.	.	.
11	119662266	T	C	ENST00000264025.8:reverse	NM_002855.5	NECTIN1	rs3751021	c.*2481A>G	UTR3	dTIS	in_frame	not_overlapping	0.0290135396518375	15/517	48	CTG	non_canonical_TIS	non_TIS(CTA)_to_non_canonical_TIS(CTG)	TAG	119728553	119664747	119662268	119662223	AAGGTGGGCACTGCTGCTGGGCC	0.594366194416584	moderate	c.*2479	c.*2524	.	.	.	.	.	.	Cleft_lip/palate-ectodermal_dysplasia_syndrome	MONDO:MONDO:0009151,MedGen:C2931488,OMIM:225060,Orphanet:ORPHA3253	Likely_benign	0.0082	0.0535	.	.	.	.	.	.	.	.	.	.	.	.	.	.	.	.	.	.	.	.	.	.
11	119662308	C	T	ENST00000264025.8:reverse; ENST00000264025.8:reverse	NM_002855.5; NM_002855.5	NECTIN1	rs899031960	c.*2439G>A; c.*2439G>A	UTR3	dTIS	out_of_frame_(1); in_frame	not_overlapping; not_overlapping	0.0909090909090909	47/517; 1/517	144; 6	ATG; ATA	canonical_TIS; non_canonical_TIS	non_canonical_TIS(GTG)_to_canonical_TIS(ATG); canonical_TIS(ATG)_to_non_canonical_TIS(ATA)	TGA; TGA	119728553; 119728553	119664747; 119664747	119662308; 119662310	119662167; 119662307	ACCTAGGGATATGAGGTTTTCTG; GGACCTAGGGATATGAGGTTTTC	0.566021124810058; 0.58544601022641	moderate; moderate	c.*2439; c.*2437	c.*2580; c.*2440	.	.	.	.	.	.	Cleft_lip/palate-ectodermal_dysplasia_syndrome	MONDO:MONDO:0009151,MedGen:C2931488,OMIM:225060,Orphanet:ORPHA3253	Uncertain_significance	9.201e-05	0.0003	.	.	.	.	.	.	.	.	.	.	.	.	.	.	.	.	.	.	.	.	.	.
11	119662349	C	A	ENST00000264025.8:reverse	NM_002855.5	NECTIN1	rs1018126118	c.*2398G>T	UTR3	dTIS	out_of_frame_(1)	not_overlapping	0.117988394584139	61/517	186	ATG	canonical_TIS	non_canonical_TIS(AGG)_to_canonical_TIS(ATG)	TGA	119728553	119664747	119662350	119662167	GCCTGGGCTGATGGTGGGCATGA	0.605281686345368	moderate	c.*2397	c.*2580	.	.	.	.	.	.	Cleft_lip/palate-ectodermal_dysplasia_syndrome	MONDO:MONDO:0009151,MedGen:C2931488,OMIM:225060,Orphanet:ORPHA3253	Uncertain_significance	3.944e-05	7.35e-05	.	.	.	.	.	.	.	.	.	.	.	.	.	.	.	.	.	.	.	.	.	.
11	119662373	G	A	ENST00000264025.8:reverse	NM_002855.5	NECTIN1	rs753029528	c.*2374C>T	UTR3	dTIS	out_of_frame_(1)	not_overlapping	0.133462282398453	69/517	210	CTG	non_canonical_TIS	non_TIS(CCG)_to_non_canonical_TIS(CTG)	TGA	119728553	119664747	119662374	119662167	AGCATACCCACTGAGCAGCTGCC	0.512269490796684	weak	c.*2373	c.*2580	.	.	.	.	.	.	Cleft_lip/palate-ectodermal_dysplasia_syndrome	MONDO:MONDO:0009151,MedGen:C2931488,OMIM:225060,Orphanet:ORPHA3253	Uncertain_significance	0.0004	0.0001	.	.	.	.	.	.	.	.	.	.	.	.	.	.	.	.	.	.	.	.	.	.
11	119662987	G	C	ENST00000264025.8:reverse	NM_002855.5	NECTIN1	.	c.*1760C>G	UTR3	dTIS	out_of_frame_(1)	not_overlapping	0.0696324951644101	36/517	111	CTG	non_canonical_TIS	non_TIS(CTC)_to_non_canonical_TIS(CTG)	TGA	119728553	119664747	119662989	119662881	CCCCTGCCAGCTGCATTTCTGCC	0.509683101088574	weak	c.*1758	c.*1866	.	.	.	.	.	.	Cleft_lip/palate-ectodermal_dysplasia_syndrome	MONDO:MONDO:0009151,MedGen:C2931488,OMIM:225060,Orphanet:ORPHA3253	Uncertain_significance	.	.	.	.	.	.	.	.	.	.	.	.	.	.	.	.	.	.	.	.	.	.	.	.
11	119663081	G	A	ENST00000264025.8:reverse	NM_002855.5	NECTIN1	rs187027061	c.*1666C>T	UTR3	dTIS	out_of_frame_(1)	not_overlapping	0.0502901353965184	26/517	81	ATG	canonical_TIS	non_canonical_TIS(ACG)_to_canonical_TIS(ATG)	TGA	119728553	119664747	119663082	119663004	TCTGTGCCCCATGGGCACTGACC	0.655755405582937	moderate	c.*1665	c.*1743	.	.	.	.	.	.	Cleft_lip/palate-ectodermal_dysplasia_syndrome	MONDO:MONDO:0009151,MedGen:C2931488,OMIM:225060,Orphanet:ORPHA3253	Uncertain_significance	7.23e-05	0.0015	.	.	.	.	.	.	.	.	.	.	.	.	.	.	.	.	.	.	.	.	.	.
11	119663192	G	A	ENST00000264025.8:reverse	NM_002855.5	NECTIN1	rs1023855669	c.*1555C>T	UTR3	dTIS	out_of_frame_(1)	not_overlapping	0.121856866537718	63/517	192	GTG	non_canonical_TIS	non_TIS(GCG)_to_non_canonical_TIS(GTG)	TGA	119728553	119664747	119663193	119663004	GGCAGGCTTCGTGGCCCTTCATG	0.687323937571117	moderate	c.*1554	c.*1743	.	.	.	.	.	.	Cleft_lip/palate-ectodermal_dysplasia_syndrome	MONDO:MONDO:0009151,MedGen:C2931488,OMIM:225060,Orphanet:ORPHA3253	Uncertain_significance	0.0004	0.0001	.	.	.	.	.	.	.	.	.	.	.	.	.	.	.	.	.	.	.	.	.	.
11	119663193	C	T	ENST00000264025.8:reverse	NM_002855.5	NECTIN1	rs77555237	c.*1554G>A	UTR3	dTIS	out_of_frame_(1)	not_overlapping	0.121856866537718	63/517	192	ACG	non_canonical_TIS	non_TIS(GCG)_to_non_canonical_TIS(ACG)	TGA	119728553	119664747	119663193	119663004	GGCAGGCTTCACGGCCCTTCATG	0.687323937571117	moderate	c.*1554	c.*1743	.	.	.	.	.	.	Cleft_lip/palate-ectodermal_dysplasia_syndrome	MONDO:MONDO:0009151,MedGen:C2931488,OMIM:225060,Orphanet:ORPHA3253	Uncertain_significance	0.0077	0.0270	.	.	.	.	.	.	.	.	.	.	.	.	.	.	.	.	.	.	.	.	.	.
11	119663325	C	T	ENST00000264025.8:reverse	NM_002855.5	NECTIN1	rs973497387	c.*1422G>A	UTR3	dTIS	out_of_frame_(1)	not_overlapping	0.206963249516441	107/517	324	AAG	non_canonical_TIS	non_TIS(GAG)_to_non_canonical_TIS(AAG)	TGA	119728553	119664747	119663325	119663004	GTATATAATGAAGGAAGACCCCT	0.723943662356279	strong	c.*1422	c.*1743	.	.	.	.	.	.	Cleft_lip/palate-ectodermal_dysplasia_syndrome	MONDO:MONDO:0009151,MedGen:C2931488,OMIM:225060,Orphanet:ORPHA3253	Uncertain_significance	1.971e-05	4.411e-05	.	.	.	.	.	.	.	.	.	.	.	.	.	.	.	.	.	.	.	.	.	.
11	119663356	G	A	ENST00000264025.8:reverse	NM_002855.5	NECTIN1	rs73573188	c.*1391C>T	UTR3	dTIS	in_frame	not_overlapping	0.0174081237911025	9/517	30	ATC	non_canonical_TIS	non_TIS(ACC)_to_non_canonical_TIS(ATC)	TAA	119728553	119664747	119663357	119663330	CCTATCAGCCATCCCAGACTGGG	0.718133802238346	moderate	c.*1390	c.*1417	.	.	.	.	.	.	Cleft_lip/palate-ectodermal_dysplasia_syndrome	MONDO:MONDO:0009151,MedGen:C2931488,OMIM:225060,Orphanet:ORPHA3253	Likely_benign	0.0534	0.1835	.	.	.	.	.	.	.	.	.	.	.	.	.	.	.	.	.	.	.	.	.	.
11	119663481	G	A	ENST00000264025.8:reverse	NM_002855.5	NECTIN1	.	c.*1266C>T	UTR3	dTIS	out_of_frame_(2)	not_overlapping	0.0386847195357834	20/517	63	CTG	non_canonical_TIS	non_TIS(CCG)_to_non_canonical_TIS(CTG)	TAG	119728553	119664747	119663482	119663422	GGGGGTGGGGCTGCTAGGCCACC	0.625352108801428	moderate	c.*1265	c.*1325	.	.	.	.	.	.	Cleft_lip/palate-ectodermal_dysplasia_syndrome	MONDO:MONDO:0009151,MedGen:C2931488,OMIM:225060,Orphanet:ORPHA3253	Uncertain_significance	3.285e-05	7.239e-05	.	.	.	.	.	.	.	.	.	.	.	.	.	.	.	.	.	.	.	.	.	.
11	119663506	A	T	ENST00000264025.8:reverse	NM_002855.5	NECTIN1	rs963747375	c.*1241T>A	UTR3	dTIS	out_of_frame_(2)	not_overlapping	0.0541586073500967	28/517	87	AGG	non_canonical_TIS	non_TIS(TGG)_to_non_canonical_TIS(AGG)	TAG	119728553	119664747	119663506	119663422	GCCTCGGGCCAGGCAGAAAGTGA	0.695015975146416	moderate	c.*1241	c.*1325	.	.	.	.	.	.	Cleft_lip/palate-ectodermal_dysplasia_syndrome	MONDO:MONDO:0009151,MedGen:C2931488,OMIM:225060,Orphanet:ORPHA3253	Uncertain_significance	1.971e-05	4.411e-05	.	.	.	.	.	.	.	.	.	.	.	.	.	.	.	.	.	.	.	.	.	.
11	119663615	C	T	ENST00000264025.8:reverse	NM_002855.5	NECTIN1	rs147857166	c.*1132G>A	UTR3	dTIS	in_frame	not_overlapping	0.11605415860735	60/517	183	ATA	non_canonical_TIS	non_TIS(GTA)_to_non_canonical_TIS(ATA)	TGA	119728553	119664747	119663615	119663435	CACACGGAGGATAGTGGGGAAGG	0.791549293498116	strong	c.*1132	c.*1312	.	.	.	.	.	.	Cleft_lip/palate-ectodermal_dysplasia_syndrome	MONDO:MONDO:0009151,MedGen:C2931488,OMIM:225060,Orphanet:ORPHA3253	Uncertain_significance	0.0056	0.0050	.	.	.	.	.	.	.	.	.	.	.	.	.	.	.	.	.	.	.	.	.	.
11	119663618	T	A	ENST00000264025.8:reverse	NM_002855.5	NECTIN1	rs140371623	c.*1129A>T	UTR3	dTIS	out_of_frame_(1)	not_overlapping	0.0793036750483559	41/517	126	GTG	non_canonical_TIS	non_TIS(GAG)_to_non_canonical_TIS(GTG)	TGA	119728553	119664747	119663619	119663496	CATCCACACGGTGGGTAGTGGGG	0.79395963348861	strong	c.*1128	c.*1251	.	.	.	.	.	.	Cleft_lip/palate-ectodermal_dysplasia_syndrome	MONDO:MONDO:0009151,MedGen:C2931488,OMIM:225060,Orphanet:ORPHA3253	Uncertain_significance	9.857e-05	0.0029	.	.	.	.	.	.	.	.	.	.	.	.	.	.	.	.	.	.	.	.	.	.
11	119663621	G	A	ENST00000264025.8:reverse	NM_002855.5	NECTIN1	rs543126843	c.*1126C>T	UTR3	dTIS	out_of_frame_(1)	not_overlapping	0.0812379110251451	42/517	129	ATG	canonical_TIS	non_canonical_TIS(ACG)_to_canonical_TIS(ATG)	TGA	119728553	119664747	119663622	119663496	AAGCATCCACATGGAGGGTAGTG	0.684507040399127	moderate	c.*1125	c.*1251	.	.	.	.	.	.	Cleft_lip/palate-ectodermal_dysplasia_syndrome	MONDO:MONDO:0009151,MedGen:C2931488,OMIM:225060,Orphanet:ORPHA3253	Uncertain_significance	5.257e-05	0.0001	.	.	.	.	.	.	.	.	.	.	.	.	.	.	.	.	.	.	.	.	.	.
11	119663639	C	G	ENST00000264025.8:reverse	NM_002855.5	NECTIN1	rs377399603	c.*1108G>C	UTR3	dTIS	out_of_frame_(1)	not_overlapping	0.00193423597678917	1/517	6	ACG	non_canonical_TIS	non_canonical_TIS(AGG)_to_non_canonical_TIS(ACG)	TAA	119728553	119664747	119663640	119663637	CAGGAGTCAGACGTAAAGAAGCA	0.457926769461697	weak	c.*1107	c.*1110	.	.	.	.	.	.	Cleft_lip/palate-ectodermal_dysplasia_syndrome	MONDO:MONDO:0009151,MedGen:C2931488,OMIM:225060,Orphanet:ORPHA3253	Uncertain_significance	0.0001	0.0033	.	.	.	.	.	.	.	.	.	.	.	.	.	.	.	.	.	.	.	.	.	.
11	119663864	A	C	ENST00000264025.8:reverse	NM_002855.5	NECTIN1	rs918038363	c.*883T>G	UTR3	dTIS	out_of_frame_(2)	not_overlapping	0.0135396518375242	7/517	24	ATG	canonical_TIS	non_canonical_TIS(ATT)_to_canonical_TIS(ATG)	TAA	119728553	119664747	119663866	119663845	CCACCCGTCTATGTCCACCTCAT	0.475004234323927	weak	c.*881	c.*902	.	.	.	.	.	.	Cleft_lip/palate-ectodermal_dysplasia_syndrome	MONDO:MONDO:0009151,MedGen:C2931488,OMIM:225060,Orphanet:ORPHA3253	Uncertain_significance	.	.	.	.	.	.	.	.	.	.	.	.	.	.	.	.	.	.	.	.	.	.	.	.
11	119663894	G	C	ENST00000264025.8:reverse	NM_002855.5	NECTIN1	rs368934157	c.*853C>G	UTR3	dTIS	out_of_frame_(2)	not_overlapping	0.0328820116054159	17/517	54	ATG	canonical_TIS	non_canonical_TIS(ATC)_to_canonical_TIS(ATG)	TAA	119728553	119664747	119663896	119663845	GCCCTGCCCCATGCAGACACTGC	0.599417381861453	weak	c.*851	c.*902	.	.	.	.	.	.	Cleft_lip/palate-ectodermal_dysplasia_syndrome	MONDO:MONDO:0009151,MedGen:C2931488,OMIM:225060,Orphanet:ORPHA3253	Uncertain_significance	0.0001	0.0029	.	.	.	.	.	.	.	.	.	.	.	.	.	.	.	.	.	.	.	.	.	.
11	119663967	C	A	ENST00000264025.8:reverse	NM_002855.5	NECTIN1	rs115196807	c.*780G>T	UTR3	dTIS	out_of_frame_(1)	not_overlapping	0.212765957446809	110/517	333	TTG	non_canonical_TIS	non_canonical_TIS(GTG)_to_non_canonical_TIS(TTG)	TAA	119728553	119664747	119663967	119663637	CTGCTGACACTTGCACACACACA	0.548713155160005	weak	c.*780	c.*1110	.	.	.	.	.	.	Cleft_lip/palate-ectodermal_dysplasia_syndrome	MONDO:MONDO:0009151,MedGen:C2931488,OMIM:225060,Orphanet:ORPHA3253	Uncertain_significance	0.0037	0.0128	.	.	.	.	.	.	.	.	.	.	.	.	.	.	.	.	.	.	.	.	.	.
11	119664020	A	G	ENST00000264025.8:reverse	NM_002855.5	NECTIN1	rs11603655	c.*727T>C	UTR3	dTIS	out_of_frame_(2)	not_overlapping	0.114119922630561	59/517	180	ATC	non_canonical_TIS	non_canonical_TIS(ATT)_to_non_canonical_TIS(ATC)	TAA	119728553	119664747	119664022	119663845	TGCCCCCTCCATCAGGGGCTCCA	0.622359153883654	weak	c.*725	c.*902	.	.	.	.	.	.	Cleft_lip/palate-ectodermal_dysplasia_syndrome	MONDO:MONDO:0009151,MedGen:C2931488,OMIM:225060,Orphanet:ORPHA3253	Benign	0.0591	0.2038	.	.	.	.	.	.	.	.	.	.	.	.	.	.	.	.	.	.	.	.	.	.
11	119664140	G	T	ENST00000264025.8:reverse	NM_002855.5	NECTIN1	rs187441699	c.*607C>A	UTR3	dTIS	in_frame	not_overlapping	0.0483558994197292	25/517	78	ATT	non_canonical_TIS	non_TIS(CTT)_to_non_canonical_TIS(ATT)	TAG	119728553	119664747	119664140	119664065	TAAGCGGGGCATTGGGCAGTGTT	0.735211261748463	strong	c.*607	c.*682	.	.	.	.	.	.	Cleft_lip/palate-ectodermal_dysplasia_syndrome	MONDO:MONDO:0009151,MedGen:C2931488,OMIM:225060,Orphanet:ORPHA3253	Uncertain_significance	0.0070	0.0116	.	.	.	.	.	.	.	.	.	.	.	.	.	.	.	.	.	.	.	.	.	.
11	119664193	C	T	ENST00000264025.8:reverse	NM_002855.5	NECTIN1	rs369160682	c.*554G>A	UTR3	dTIS	out_of_frame_(2)	not_overlapping	0.224371373307544	116/517	351	AAG	non_canonical_TIS	non_TIS(GAG)_to_non_canonical_TIS(AAG)	TAA	119728553	119664747	119664193	119663845	GAGGTAGGGGAAGGGGTGCGGCT	0.692957739943265	strong	c.*554	c.*902	.	.	.	.	.	.	Cleft_lip/palate-ectodermal_dysplasia_syndrome	MONDO:MONDO:0009151,MedGen:C2931488,OMIM:225060,Orphanet:ORPHA3253	Uncertain_significance	0.0006	0.0007	.	.	.	.	.	.	.	.	.	.	.	.	.	.	.	.	.	.	.	.	.	.
11	119664210	G	A	ENST00000264025.8:reverse	NM_002855.5	NECTIN1	rs114119887	c.*537C>T	UTR3	dTIS	out_of_frame_(2)	not_overlapping	0.00773694390715667	4/517	15	GTG	non_canonical_TIS	non_TIS(GCG)_to_non_canonical_TIS(GTG)	TAG	119728553	119664747	119664211	119664199	GACAGCTGGTGTGCCCAAGAGGT	0.588149771765043	moderate	c.*536	c.*548	.	.	.	.	.	.	Cleft_lip/palate-ectodermal_dysplasia_syndrome	MONDO:MONDO:0009151,MedGen:C2931488,OMIM:225060,Orphanet:ORPHA3253	Benign	0.0218	0.0758	.	.	.	.	.	.	.	.	.	.	.	.	.	.	.	.	.	.	.	.	.	.
11	119664395	G	A	ENST00000264025.8:reverse	NM_002855.5	NECTIN1	rs59681945	c.*352C>T	UTR3	dTIS	out_of_frame_(1)	not_overlapping	0.0406189555125725	21/517	66	CTG	non_canonical_TIS	non_TIS(CCG)_to_non_canonical_TIS(CTG)	TAA	119728553	119664747	119664396	119664333	CCAGCCTCCCCTGCCCCCCTACA	0.58257041911099	weak	c.*351	c.*414	.	.	.	.	.	.	Cleft_lip/palate-ectodermal_dysplasia_syndrome	MONDO:MONDO:0009151,MedGen:C2931488,OMIM:225060,Orphanet:ORPHA3253	Uncertain_significance	0.0024	0.0442	.	.	.	.	.	.	.	.	.	.	.	.	.	.	.	.	.	.	.	.	.	.
11	119664478	G	A	ENST00000264025.8:reverse	NM_002855.5	NECTIN1	rs138302957	c.*269C>T	UTR3	dTIS	in_frame	not_overlapping	0.011605415860735	6/517	21	ATC	non_canonical_TIS	non_TIS(ACC)_to_non_canonical_TIS(ATC)	TAG	119728553	119664747	119664479	119664461	TACGGGCCCCATCTGCCTGCCCT	0.582629099674139	weak	c.*268	c.*286	.	.	.	.	.	.	Cleft_lip/palate-ectodermal_dysplasia_syndrome	MONDO:MONDO:0009151,MedGen:C2931488,OMIM:225060,Orphanet:ORPHA3253	Uncertain_significance	0.0056	0.0186	.	.	.	.	.	.	.	.	.	.	.	.	.	.	.	.	.	.	.	.	.	.
11	119664562	A	G	ENST00000264025.8:reverse	NM_002855.5	NECTIN1	rs543648905	c.*185T>C	UTR3	dTIS	out_of_frame_(1)	not_overlapping	0.148936170212766	77/517	234	ATC	non_canonical_TIS	non_canonical_TIS(ATT)_to_non_canonical_TIS(ATC)	TAA	119728553	119664747	119664564	119664333	TTTGTGTTTTATCTCCTCCCTCT	0.39372065041913	weak	c.*183	c.*414	.	.	.	.	.	.	Cleft_lip/palate-ectodermal_dysplasia_syndrome	MONDO:MONDO:0009151,MedGen:C2931488,OMIM:225060,Orphanet:ORPHA3253	Uncertain_significance	0.0022	0.0068	.	.	.	.	.	.	.	.	.	.	.	.	.	.	.	.	.	.	.	.	.	.
11	121307593	A	C	ENST00000534230.5:forward; ENST00000264027.9:forward; ENST00000392789.2:forward	na; NM_006918.5; NM_001024956.3	SC5D	rs1061332	c.*81A>C; c.*81A>C; c.*81A>C	UTR3	dTIS	in_frame; in_frame; in_frame	not_overlapping; not_overlapping; not_overlapping	0.25	57/228; 57/299; 57/299	174; 174; 174	ATC; ATC; ATC	non_canonical_TIS; non_canonical_TIS; non_canonical_TIS	non_canonical_TIS(ATA)_to_non_canonical_TIS(ATC); non_canonical_TIS(ATA)_to_non_canonical_TIS(ATC); non_canonical_TIS(ATA)_to_non_canonical_TIS(ATC)	TAG; TAG; TAG	121303376; 121303376; 121303376	121307512; 121307512; 121307512	121307591; 121307591; 121307591	121307762; 121307762; 121307762	GGAAAAAATAATCTCCATACAGT; GGAAAAAATAATCTCCATACAGT; GGAAAAAATAATCTCCATACAGT	0.630109869346046; 0.630109869346046; 0.630109869346046	moderate; moderate; moderate	c.*79; c.*79; c.*79	c.*250; c.*250; c.*250	0.0025941	12.253	0.48967	0.267	0.966	.	Lathosterolosis|not_provided	MONDO:MONDO:0011816,MedGen:C1846421,OMIM:607330,Orphanet:ORPHA46059|MedGen:CN517202	Benign	0.7251	0.7640	.	.	.	.	.	.	.	.	.	.	.	.	.	.	.	.	.	.	.	.	.	.
11	121307611	C	T	ENST00000534230.5:forward; ENST00000264027.9:forward; ENST00000392789.2:forward	na; NM_006918.5; NM_001024956.3	SC5D	.	c.*99C>T; c.*99C>T; c.*99C>T	UTR3	dTIS	out_of_frame_(2); out_of_frame_(2); out_of_frame_(2)	not_overlapping; not_overlapping; not_overlapping	0.0043859649122807	1/228; 1/299; 1/299	6; 6; 6	ATA; ATA; ATA	non_canonical_TIS; non_canonical_TIS; non_canonical_TIS	non_TIS(ACA)_to_non_canonical_TIS(ATA); non_TIS(ACA)_to_non_canonical_TIS(ATA); non_TIS(ACA)_to_non_canonical_TIS(ATA)	TAG; TAG; TAG	121303376; 121303376; 121303376	121307512; 121307512; 121307512	121307610; 121307610; 121307610	121307613; 121307613; 121307613	CAGTCAAGATATATAGTAAATGG; CAGTCAAGATATATAGTAAATGG; CAGTCAAGATATATAGTAAATGG	0.571361502958011; 0.571361502958011; 0.571361502958011	moderate; moderate; moderate	c.*98; c.*98; c.*98	c.*101; c.*101; c.*101	0.0025941	12.253	0.48967	0.267	0.966	.	Lathosterolosis	MONDO:MONDO:0011816,MedGen:C1846421,OMIM:607330,Orphanet:ORPHA46059	Uncertain_significance	.	.	.	.	.	.	.	.	.	.	.	.	.	.	.	.	.	.	.	.	.	.	.	.
11	121307741	G	A	ENST00000534230.5:forward; ENST00000264027.9:forward; ENST00000392789.2:forward	na; NM_006918.5; NM_001024956.3	SC5D	rs928598332	c.*229G>A; c.*229G>A; c.*229G>A	UTR3	dTIS	in_frame; in_frame; in_frame	not_overlapping; not_overlapping; not_overlapping	0.0307017543859649	7/228; 7/299; 7/299	24; 24; 24	AGG; AGG; AGG	non_canonical_TIS; non_canonical_TIS; non_canonical_TIS	non_TIS(GGG)_to_non_canonical_TIS(AGG); non_TIS(GGG)_to_non_canonical_TIS(AGG); non_TIS(GGG)_to_non_canonical_TIS(AGG)	TAG; TAG; TAG	121303376; 121303376; 121303376	121307512; 121307512; 121307512	121307741; 121307741; 121307741	121307762; 121307762; 121307762	GATGTTGTTCAGGGGACAACTTG; GATGTTGTTCAGGGGACAACTTG; GATGTTGTTCAGGGGACAACTTG	0.560563372155525; 0.560563372155525; 0.560563372155525	moderate; moderate; moderate	c.*229; c.*229; c.*229	c.*250; c.*250; c.*250	0.0025941	12.253	0.48967	0.267	0.966	.	Lathosterolosis	MONDO:MONDO:0011816,MedGen:C1846421,OMIM:607330,Orphanet:ORPHA46059	Uncertain_significance	5.918e-05	0.0002	.	.	.	.	.	.	.	.	.	.	.	.	.	.	.	.	.	.	.	.	.	.
11	121307775	G	A	ENST00000534230.5:forward; ENST00000264027.9:forward; ENST00000392789.2:forward	na; NM_006918.5; NM_001024956.3	SC5D	rs146228207	c.*263G>A; c.*263G>A; c.*263G>A	UTR3	dTIS	out_of_frame_(2); out_of_frame_(2); out_of_frame_(2)	not_overlapping; not_overlapping; not_overlapping	0.144736842105263	33/228; 33/299; 33/299	102; 102; 102	ATA; ATA; ATA	non_canonical_TIS; non_canonical_TIS; non_canonical_TIS	non_TIS(GTA)_to_non_canonical_TIS(ATA); non_TIS(GTA)_to_non_canonical_TIS(ATA); non_TIS(GTA)_to_non_canonical_TIS(ATA)	TAA; TAA; TAA	121303376; 121303376; 121303376	121307512; 121307512; 121307512	121307775; 121307775; 121307775	121307874; 121307874; 121307874	CAGCAGATCTATAGTTTGTATAG; CAGCAGATCTATAGTTTGTATAG; CAGCAGATCTATAGTTTGTATAG	0.504225351110097; 0.504225351110097; 0.504225351110097	moderate; moderate; moderate	c.*263; c.*263; c.*263	c.*362; c.*362; c.*362	0.0025941	12.253	0.48967	0.267	0.966	.	Lathosterolosis	MONDO:MONDO:0011816,MedGen:C1846421,OMIM:607330,Orphanet:ORPHA46059	Likely_benign	0.0006	0.0146	.	.	.	.	.	.	.	.	.	.	.	.	.	.	.	.	.	.	.	.	.	.
11	121307879	A	T	ENST00000534230.5:forward; ENST00000264027.9:forward; ENST00000392789.2:forward	na; NM_006918.5; NM_001024956.3	SC5D	rs139178876	c.*367A>T; c.*367A>T; c.*367A>T	UTR3	dTIS	out_of_frame_(1); out_of_frame_(1); out_of_frame_(1)	not_overlapping; not_overlapping; not_overlapping	0.0175438596491228	4/228; 4/299; 4/299	15; 15; 15	ATT; ATT; ATT	non_canonical_TIS; non_canonical_TIS; non_canonical_TIS	non_TIS(AAT)_to_non_canonical_TIS(ATT); non_TIS(AAT)_to_non_canonical_TIS(ATT); non_TIS(AAT)_to_non_canonical_TIS(ATT)	TAA; TAA; TAA	121303376; 121303376; 121303376	121307512; 121307512; 121307512	121307878; 121307878; 121307878	121307890; 121307890; 121307890	GTTTATTAAGATTCATTGTGCTT; GTTTATTAAGATTCATTGTGCTT; GTTTATTAAGATTCATTGTGCTT	0.605457749443265; 0.605457749443265; 0.605457749443265	moderate; moderate; moderate	c.*366; c.*366; c.*366	c.*378; c.*378; c.*378	0.0025941	12.253	0.48967	0.267	0.966	.	Lathosterolosis	MONDO:MONDO:0011816,MedGen:C1846421,OMIM:607330,Orphanet:ORPHA46059	Uncertain_significance	0.0022	0.0078	.	.	.	.	.	.	.	.	.	.	.	.	.	.	.	.	.	.	.	.	.	.
11	121308024	G	A	ENST00000534230.5:forward; ENST00000264027.9:forward; ENST00000392789.2:forward	na; NM_006918.5; NM_001024956.3	SC5D	rs886047851	c.*512G>A; c.*512G>A; c.*512G>A	UTR3	dTIS	out_of_frame_(2); out_of_frame_(2); out_of_frame_(2)	not_overlapping; not_overlapping; not_overlapping	0.0350877192982456	8/228; 8/299; 8/299	27; 27; 27	ATG; ATG; ATG	canonical_TIS; canonical_TIS; canonical_TIS	non_canonical_TIS(GTG)_to_canonical_TIS(ATG); non_canonical_TIS(GTG)_to_canonical_TIS(ATG); non_canonical_TIS(GTG)_to_canonical_TIS(ATG)	TAG; TAG; TAG	121303376; 121303376; 121303376	121307512; 121307512; 121307512	121308024; 121308024; 121308024	121308048; 121308048; 121308048	TACTACATCAATGTGGAAAAAAA; TACTACATCAATGTGGAAAAAAA; TACTACATCAATGTGGAAAAAAA	0.438384517566934; 0.438384517566934; 0.438384517566934	weak; weak; weak	c.*512; c.*512; c.*512	c.*536; c.*536; c.*536	0.0025941	12.253	0.48967	0.267	0.966	.	Lathosterolosis	MONDO:MONDO:0011816,MedGen:C1846421,OMIM:607330,Orphanet:ORPHA46059	Uncertain_significance	.	.	.	.	.	.	.	.	.	.	.	.	.	.	.	.	.	.	.	.	.	.	.	.
11	121308094	A	G	ENST00000534230.5:forward; ENST00000264027.9:forward; ENST00000392789.2:forward	na; NM_006918.5; NM_001024956.3	SC5D	rs11551924	c.*582A>G; c.*582A>G; c.*582A>G	UTR3	dTIS	in_frame; in_frame; in_frame	not_overlapping; not_overlapping; not_overlapping	0.0263157894736842	6/228; 6/299; 6/299	21; 21; 21	CTG; CTG; CTG	non_canonical_TIS; non_canonical_TIS; non_canonical_TIS	non_TIS(CTA)_to_non_canonical_TIS(CTG); non_TIS(CTA)_to_non_canonical_TIS(CTG); non_TIS(CTA)_to_non_canonical_TIS(CTG)	TAG; TAG; TAG	121303376; 121303376; 121303376	121307512; 121307512; 121307512	121308092; 121308092; 121308092	121308110; 121308110; 121308110	TGTAATAAGACTGTCGTCTTCCT; TGTAATAAGACTGTCGTCTTCCT; TGTAATAAGACTGTCGTCTTCCT	0.658685446416452; 0.658685446416452; 0.658685446416452	moderate; moderate; moderate	c.*580; c.*580; c.*580	c.*598; c.*598; c.*598	0.0025941	12.253	0.48967	0.267	0.966	.	Lathosterolosis	MONDO:MONDO:0011816,MedGen:C1846421,OMIM:607330,Orphanet:ORPHA46059	Uncertain_significance	0.0020	0.0070	.	.	.	.	.	.	.	.	.	.	.	.	.	.	.	.	.	.	.	.	.	.
11	121308096	C	T	ENST00000534230.5:forward; ENST00000534230.5:forward; ENST00000264027.9:forward; ENST00000264027.9:forward; ENST00000392789.2:forward; ENST00000392789.2:forward	na; na; NM_006918.5; NM_006918.5; NM_001024956.3; NM_001024956.3	SC5D	rs1035758340	c.*584C>T; c.*584C>T; c.*584C>T; c.*584C>T; c.*584C>T; c.*584C>T	UTR3	dTIS	in_frame; out_of_frame_(1); in_frame; out_of_frame_(1); in_frame; out_of_frame_(1)	not_overlapping; not_overlapping; not_overlapping; not_overlapping; not_overlapping; not_overlapping	0.105263157894737	5/228; 24/228; 5/299; 24/299; 5/299; 24/299	18; 75; 18; 75; 18; 75	TTG; ATT; TTG; ATT; TTG; ATT	non_canonical_TIS; non_canonical_TIS; non_canonical_TIS; non_canonical_TIS; non_canonical_TIS; non_canonical_TIS	non_TIS(TCG)_to_non_canonical_TIS(TTG); non_canonical_TIS(ATC)_to_non_canonical_TIS(ATT); non_TIS(TCG)_to_non_canonical_TIS(TTG); non_canonical_TIS(ATC)_to_non_canonical_TIS(ATT); non_TIS(TCG)_to_non_canonical_TIS(TTG); non_canonical_TIS(ATC)_to_non_canonical_TIS(ATT)	TAG; TAA; TAG; TAA; TAG; TAA	121303376; 121303376; 121303376; 121303376; 121303376; 121303376	121307512; 121307512; 121307512; 121307512; 121307512; 121307512	121308095; 121308094; 121308095; 121308094; 121308095; 121308094	121308110; 121308166; 121308110; 121308166; 121308110; 121308166	AATAAGACTATTGTCTTCCTACA; TAATAAGACTATTGTCTTCCTAC; AATAAGACTATTGTCTTCCTACA; TAATAAGACTATTGTCTTCCTAC; AATAAGACTATTGTCTTCCTACA; TAATAAGACTATTGTCTTCCTAC	0.461326289589136; 0.661971828234477; 0.461326289589136; 0.661971828234477; 0.461326289589136; 0.661971828234477	weak; strong; weak; strong; weak; strong	c.*583; c.*582; c.*583; c.*582; c.*583; c.*582	c.*598; c.*654; c.*598; c.*654; c.*598; c.*654	0.0025941	12.253	0.48967	0.267	0.966	.	Lathosterolosis	MONDO:MONDO:0011816,MedGen:C1846421,OMIM:607330,Orphanet:ORPHA46059	Uncertain_significance	3.943e-05	0.0001	.	.	.	.	.	.	.	.	.	.	.	.	.	.	.	.	.	.	.	.	.	.
11	121308134	C	T	ENST00000534230.5:forward; ENST00000264027.9:forward; ENST00000392789.2:forward	na; NM_006918.5; NM_001024956.3	SC5D	rs184338020	c.*622C>T; c.*622C>T; c.*622C>T	UTR3	dTIS	out_of_frame_(1); out_of_frame_(1); out_of_frame_(1)	not_overlapping; not_overlapping; not_overlapping	0.0482456140350877	11/228; 11/299; 11/299	36; 36; 36	ATT; ATT; ATT	non_canonical_TIS; non_canonical_TIS; non_canonical_TIS	non_TIS(ACT)_to_non_canonical_TIS(ATT); non_TIS(ACT)_to_non_canonical_TIS(ATT); non_TIS(ACT)_to_non_canonical_TIS(ATT)	TAA; TAA; TAA	121303376; 121303376; 121303376	121307512; 121307512; 121307512	121308133; 121308133; 121308133	121308166; 121308166; 121308166	CTCTGGACACATTATCACCTATT; CTCTGGACACATTATCACCTATT; CTCTGGACACATTATCACCTATT	0.579875121938521; 0.579875121938521; 0.579875121938521	weak; weak; weak	c.*621; c.*621; c.*621	c.*654; c.*654; c.*654	0.0025941	12.253	0.48967	0.267	0.966	.	Lathosterolosis	MONDO:MONDO:0011816,MedGen:C1846421,OMIM:607330,Orphanet:ORPHA46059	Uncertain_significance	0.0008	0.0021	.	.	.	.	.	.	.	.	.	.	.	.	.	.	.	.	.	.	.	.	.	.
11	121308140	C	T	ENST00000534230.5:forward; ENST00000264027.9:forward; ENST00000392789.2:forward	na; NM_006918.5; NM_001024956.3	SC5D	rs973950376	c.*628C>T; c.*628C>T; c.*628C>T	UTR3	dTIS	out_of_frame_(1); out_of_frame_(1); out_of_frame_(1)	not_overlapping; not_overlapping; not_overlapping	0.0394736842105263	9/228; 9/299; 9/299	30; 30; 30	ATC; ATC; ATC	non_canonical_TIS; non_canonical_TIS; non_canonical_TIS	non_TIS(ACC)_to_non_canonical_TIS(ATC); non_TIS(ACC)_to_non_canonical_TIS(ATC); non_TIS(ACC)_to_non_canonical_TIS(ATC)	TAA; TAA; TAA	121303376; 121303376; 121303376	121307512; 121307512; 121307512	121308139; 121308139; 121308139	121308166; 121308166; 121308166	ACACACTATCATCTATTACATTT; ACACACTATCATCTATTACATTT; ACACACTATCATCTATTACATTT	0.672417838193282; 0.672417838193282; 0.672417838193282	moderate; moderate; moderate	c.*627; c.*627; c.*627	c.*654; c.*654; c.*654	0.0025941	12.253	0.48967	0.267	0.966	.	Lathosterolosis	MONDO:MONDO:0011816,MedGen:C1846421,OMIM:607330,Orphanet:ORPHA46059	Uncertain_significance	0.0003	0.0012	.	.	.	.	.	.	.	.	.	.	.	.	.	.	.	.	.	.	.	.	.	.
11	121308707	A	G	ENST00000264027.9:forward; ENST00000264027.9:forward	NM_006918.5; NM_006918.5	SC5D	rs182551279	c.*1195A>G; c.*1195A>G	UTR3	dTIS	in_frame; out_of_frame_(2)	not_overlapping; not_overlapping	0.11371237458194	34/299; 1/299	105; 6	GTG; AAG	non_canonical_TIS; non_canonical_TIS	canonical_TIS(ATG)_to_non_canonical_TIS(GTG); non_TIS(AAA)_to_non_canonical_TIS(AAG)	TAG; TGA	121303376; 121303376	121307512; 121307512	121308707; 121308705	121308809; 121308708	AGCCACAGAAGTGATGTGGATTG; GAAGCCACAGAAGTGATGTGGAT	0.645070421118032; 0.444600937542419	moderate; weak	c.*1195; c.*1193	c.*1297; c.*1196	0.0025941	12.253	0.48967	0.267	0.966	.	Lathosterolosis	MONDO:MONDO:0011816,MedGen:C1846421,OMIM:607330,Orphanet:ORPHA46059	Likely_benign	0.0006	0.0010	.	.	.	.	.	.	.	.	.	.	.	.	.	.	.	.	.	.	.	.	.	.
11	121308708	T	A	ENST00000264027.9:forward	NM_006918.5	SC5D	rs886047855	c.*1196T>A	UTR3	dTIS	in_frame	not_overlapping	0.11371237458194	34/299	105	AAG	non_canonical_TIS	canonical_TIS(ATG)_to_non_canonical_TIS(AAG)	TAG	121303376	121307512	121308707	121308809	AGCCACAGAAAAGATGTGGATTG	0.645070421118032	moderate	c.*1195	c.*1297	0.0025941	12.253	0.48967	0.267	0.966	.	Lathosterolosis	MONDO:MONDO:0011816,MedGen:C1846421,OMIM:607330,Orphanet:ORPHA46059	Uncertain_significance	.	.	.	.	.	.	.	.	.	.	.	.	.	.	.	.	.	.	.	.	.	.	.	.
11	121309197	C	T	ENST00000264027.9:forward	NM_006918.5	SC5D	rs148657439	c.*1685C>T	UTR3	dTIS	in_frame	not_overlapping	0.207357859531773	62/299	189	GTG	non_canonical_TIS	non_TIS(GCG)_to_non_canonical_TIS(GTG)	TAG	121303376	121307512	121309196	121309382	TAGTCTTTCTGTGACCCAGGCTC	0.439260559394466	weak	c.*1684	c.*1870	0.0025941	12.253	0.48967	0.267	0.966	.	Lathosterolosis	MONDO:MONDO:0011816,MedGen:C1846421,OMIM:607330,Orphanet:ORPHA46059	Uncertain_significance	0.0004	0.0041	.	.	.	.	.	.	.	.	.	.	.	.	.	.	.	.	.	.	.	.	.	.
11	121309363	C	G	ENST00000264027.9:forward	NM_006918.5	SC5D	rs73592762	c.*1851C>G	UTR3	dTIS	in_frame	not_overlapping	0.0234113712374582	7/299	24	AAG	non_canonical_TIS	non_TIS(AAC)_to_non_canonical_TIS(AAG)	TAG	121303376	121307512	121309361	121309382	CTTTGGACAGAAGTCCGTCACAT	0.53474177817285	weak	c.*1849	c.*1870	0.0025941	12.253	0.48967	0.267	0.966	.	Lathosterolosis	MONDO:MONDO:0011816,MedGen:C1846421,OMIM:607330,Orphanet:ORPHA46059	Benign	0.0075	0.0245	.	.	.	.	.	.	.	.	.	.	.	.	.	.	.	.	.	.	.	.	.	.
11	121309372	A	G	ENST00000264027.9:forward; ENST00000264027.9:forward	NM_006918.5; NM_006918.5	SC5D	rs886047859	c.*1860A>G; c.*1860A>G	UTR3	dTIS	in_frame; out_of_frame_(1)	not_overlapping; not_overlapping	0.157190635451505	4/299; 47/299	15; 144	ACG; GTG	non_canonical_TIS; non_canonical_TIS	non_TIS(ACA)_to_non_canonical_TIS(ACG); canonical_TIS(ATG)_to_non_canonical_TIS(GTG)	TAG; TAA	121303376; 121303376	121307512; 121307512	121309370; 121309372	121309382; 121309513	GAACTCCGTCACGTGGCCCACCT; ACTCCGTCACGTGGCCCACCTAG	0.678403750704887; 0.661619710066852	moderate; moderate	c.*1858; c.*1860	c.*1870; c.*2001	0.0025941	12.253	0.48967	0.267	0.966	.	Lathosterolosis	MONDO:MONDO:0011816,MedGen:C1846421,OMIM:607330,Orphanet:ORPHA46059	Uncertain_significance	6.571e-05	0.0001	.	.	.	.	.	.	.	.	.	.	.	.	.	.	.	.	.	.	.	.	.	.
11	121309388	G	T	ENST00000264027.9:forward	NM_006918.5	SC5D	rs151210671	c.*1876G>T	UTR3	dTIS	out_of_frame_(1)	not_overlapping	0.140468227424749	42/299	129	ATA	non_canonical_TIS	non_TIS(AGA)_to_non_canonical_TIS(ATA)	TAA	121303376	121307512	121309387	121309513	CCACCTAGAGATATTTTGGGAAA	0.607629109575547	moderate	c.*1875	c.*2001	0.0025941	12.253	0.48967	0.267	0.966	.	Lathosterolosis	MONDO:MONDO:0011816,MedGen:C1846421,OMIM:607330,Orphanet:ORPHA46059	Uncertain_significance	0.0012	0.0014	.	.	.	.	.	.	.	.	.	.	.	.	.	.	.	.	.	.	.	.	.	.
11	121309695	C	G	ENST00000264027.9:forward	NM_006918.5	SC5D	rs576310551	c.*2183C>G	UTR3	dTIS	out_of_frame_(2)	not_overlapping	0.0367892976588629	11/299	36	GTG	non_canonical_TIS	non_canonical_TIS(CTG)_to_non_canonical_TIS(GTG)	TAA	121303376	121307512	121309695	121309728	AAACTTGCCCGTGCCCTTTCACC	0.549295770087284	weak	c.*2183	c.*2216	0.0025941	12.253	0.48967	0.267	0.966	.	Lathosterolosis	MONDO:MONDO:0011816,MedGen:C1846421,OMIM:607330,Orphanet:ORPHA46059	Likely_benign	7.229e-05	0.0021	.	.	.	.	.	.	.	.	.	.	.	.	.	.	.	.	.	.	.	.	.	.
11	121309724	C	A	ENST00000264027.9:forward	NM_006918.5	SC5D	rs930790807	c.*2212C>A	UTR3	dTIS	in_frame	not_overlapping	0.0267558528428094	8/299	27	ATT	non_canonical_TIS	non_TIS(CTT)_to_non_canonical_TIS(ATT)	TAG	121303376	121307512	121309724	121309748	AAATTCTGGTATTTTAAAGCAGC	0.503173248860725	moderate	c.*2212	c.*2236	0.0025941	12.253	0.48967	0.267	0.966	.	Lathosterolosis	MONDO:MONDO:0011816,MedGen:C1846421,OMIM:607330,Orphanet:ORPHA46059	Uncertain_significance	2.629e-05	5.88e-05	.	.	.	.	.	.	.	.	.	.	.	.	.	.	.	.	.	.	.	.	.	.
11	121309789	A	G	ENST00000264027.9:forward	NM_006918.5	SC5D	rs562285193	c.*2277A>G	UTR3	dTIS	in_frame	not_overlapping	0.0735785953177258	22/299	69	CTG	non_canonical_TIS	non_TIS(CTA)_to_non_canonical_TIS(CTG)	TGA	121303376	121307512	121309787	121309853	CCACATTCTCCTGCTTTCTATTA	0.472711266163956	weak	c.*2275	c.*2341	0.0025941	12.253	0.48967	0.267	0.966	.	Lathosterolosis	MONDO:MONDO:0011816,MedGen:C1846421,OMIM:607330,Orphanet:ORPHA46059	Uncertain_significance	0.0017	0.0029	.	.	.	.	.	.	.	.	.	.	.	.	.	.	.	.	.	.	.	.	.	.
11	121309942	C	T	ENST00000264027.9:forward	NM_006918.5	SC5D	rs529785402	c.*2430C>T	UTR3	dTIS	out_of_frame_(2)	not_overlapping	0.0702341137123746	21/299	66	TTG	non_canonical_TIS	non_TIS(TCG)_to_non_canonical_TIS(TTG)	TGA	121303376	121307512	121309941	121310004	TGGATATGGTTTGAGAAGACCTT	0.500825825630546	moderate	c.*2429	c.*2492	0.0025941	12.253	0.48967	0.267	0.966	.	Lathosterolosis	MONDO:MONDO:0011816,MedGen:C1846421,OMIM:607330,Orphanet:ORPHA46059	Uncertain_significance	0.0021	0.0036	.	.	.	.	.	.	.	.	.	.	.	.	.	.	.	.	.	.	.	.	.	.
11	121309989	C	G	ENST00000264027.9:forward	NM_006918.5	SC5D	rs886047860	c.*2477C>G	UTR3	dTIS	out_of_frame_(2)	not_overlapping	0.0167224080267559	5/299	18	GTG	non_canonical_TIS	non_canonical_TIS(CTG)_to_non_canonical_TIS(GTG)	TGA	121303376	121307512	121309989	121310004	GTCTTCCATGGTGTCTCTGCAGT	0.689671360801296	moderate	c.*2477	c.*2492	0.0025941	12.253	0.48967	0.267	0.966	.	Lathosterolosis	MONDO:MONDO:0011816,MedGen:C1846421,OMIM:607330,Orphanet:ORPHA46059	Uncertain_significance	.	.	.	.	.	.	.	.	.	.	.	.	.	.	.	.	.	.	.	.	.	.	.	.
11	121310032	A	G	ENST00000264027.9:forward	NM_006918.5	SC5D	rs886047861	c.*2520A>G	UTR3	dTIS	out_of_frame_(1)	not_overlapping	0.117056856187291	35/299	108	GTG	non_canonical_TIS	canonical_TIS(ATG)_to_non_canonical_TIS(GTG)	TAG	121303376	121307512	121310032	121310137	CCCTTGTATCGTGTTTTCCTCCC	0.669600938345236	moderate	c.*2520	c.*2625	0.0025941	12.253	0.48967	0.267	0.966	.	Lathosterolosis	MONDO:MONDO:0011816,MedGen:C1846421,OMIM:607330,Orphanet:ORPHA46059	Uncertain_significance	3.944e-05	0.0001	.	.	.	.	.	.	.	.	.	.	.	.	.	.	.	.	.	.	.	.	.	.
11	121310160	A	T	ENST00000264027.9:forward	NM_006918.5	SC5D	rs549226558	c.*2648A>T	UTR3	dTIS	out_of_frame_(2)	not_overlapping	0.0468227424749164	14/299	45	TTG	non_canonical_TIS	canonical_TIS(ATG)_to_non_canonical_TIS(TTG)	TAA	121303376	121307512	121310160	121310202	TGGGAGAAAGTTGGAAACTAGGG	0.779875128896267	strong	c.*2648	c.*2690	0.0025941	12.253	0.48967	0.267	0.966	.	Lathosterolosis	MONDO:MONDO:0011816,MedGen:C1846421,OMIM:607330,Orphanet:ORPHA46059	Uncertain_significance	1.314e-05	0.0004	.	.	.	.	.	.	.	.	.	.	.	.	.	.	.	.	.	.	.	.	.	.
11	121310165	A	T	ENST00000264027.9:forward	NM_006918.5	SC5D	rs758365341	c.*2653A>T	UTR3	dTIS	out_of_frame_(1)	not_overlapping	0.0133779264214047	4/299	15	ATA	non_canonical_TIS	non_TIS(AAA)_to_non_canonical_TIS(ATA)	TGA	121303376	121307512	121310164	121310176	AGAAAGATGGATACTAGGGAGAT	0.442253519664353	weak	c.*2652	c.*2664	0.0025941	12.253	0.48967	0.267	0.966	.	Lathosterolosis	MONDO:MONDO:0011816,MedGen:C1846421,OMIM:607330,Orphanet:ORPHA46059	Uncertain_significance	0.0004	0.0006	.	.	.	.	.	.	.	.	.	.	.	.	.	.	.	.	.	.	.	.	.	.
11	121310314	A	T	ENST00000264027.9:forward	NM_006918.5	SC5D	.	c.*2802A>T	UTR3	dTIS	out_of_frame_(2)	not_overlapping	0.0367892976588629	11/299	36	ATT	non_canonical_TIS	non_TIS(AAT)_to_non_canonical_TIS(ATT)	TAG	121303376	121307512	121310313	121310346	TGTCCTCCAAATTTCAAATGTGG	0.514616914026863	weak	c.*2801	c.*2834	0.0025941	12.253	0.48967	0.267	0.966	.	Lathosterolosis	MONDO:MONDO:0011816,MedGen:C1846421,OMIM:607330,Orphanet:ORPHA46059	Uncertain_significance	.	.	.	.	.	.	.	.	.	.	.	.	.	.	.	.	.	.	.	.	.	.	.	.
11	121310385	A	G	ENST00000264027.9:forward	NM_006918.5	SC5D	rs186742359	c.*2873A>G	UTR3	dTIS	out_of_frame_(2)	not_overlapping	0.0267558528428094	8/299	27	GTG	non_canonical_TIS	canonical_TIS(ATG)_to_non_canonical_TIS(GTG)	TAA	121303376	121307512	121310385	121310409	TGATTAAGTCGTGAGGGCTCTGG	0.678873235350923	moderate	c.*2873	c.*2897	0.0025941	12.253	0.48967	0.267	0.966	.	Lathosterolosis	MONDO:MONDO:0011816,MedGen:C1846421,OMIM:607330,Orphanet:ORPHA46059	Uncertain_significance	0.0010	0.0016	.	.	.	.	.	.	.	.	.	.	.	.	.	.	.	.	.	.	.	.	.	.
11	121310515	T	A	ENST00000264027.9:forward	NM_006918.5	SC5D	rs915768614	c.*3003T>A	UTR3	dTIS	out_of_frame_(1)	not_overlapping	0.140468227424749	42/299	129	AGG	non_canonical_TIS	non_TIS(TGG)_to_non_canonical_TIS(AGG)	TAG	121303376	121307512	121310515	121310641	TGGAGTGCAGAGGCGTGATCTTG	0.495774646213847	weak	c.*3003	c.*3129	0.0025941	12.253	0.48967	0.267	0.966	.	Lathosterolosis	MONDO:MONDO:0011816,MedGen:C1846421,OMIM:607330,Orphanet:ORPHA46059	Uncertain_significance	8.774e-05	0.0003	.	.	.	.	.	.	.	.	.	.	.	.	.	.	.	.	.	.	.	.	.	.
11	121310518	C	T	ENST00000264027.9:forward	NM_006918.5	SC5D	rs890214835	c.*3006C>T	UTR3	dTIS	out_of_frame_(2)	not_overlapping	0.00334448160535117	1/299	6	GTG	non_canonical_TIS	non_TIS(GCG)_to_non_canonical_TIS(GTG)	TGA	121303376	121307512	121310517	121310520	GAGTGCAGTGGTGTGATCTTGGT	0.588262910074456	moderate	c.*3005	c.*3008	0.0025941	12.253	0.48967	0.267	0.966	.	Lathosterolosis	MONDO:MONDO:0011816,MedGen:C1846421,OMIM:607330,Orphanet:ORPHA46059	Uncertain_significance	.	.	.	.	.	.	.	.	.	.	.	.	.	.	.	.	.	.	.	.	.	.	.	.
11	121310582	C	T	ENST00000264027.9:forward	NM_006918.5	SC5D	rs563938795	c.*3070C>T	UTR3	dTIS	out_of_frame_(1)	not_overlapping	0.0668896321070234	20/299	63	CTG	non_canonical_TIS	non_TIS(CCG)_to_non_canonical_TIS(CTG)	TAG	121303376	121307512	121310581	121310641	CCTCAGCCTCCTGAGTAGCTGGG	0.562797659752347	weak	c.*3069	c.*3129	0.0025941	12.253	0.48967	0.267	0.966	.	Lathosterolosis	MONDO:MONDO:0011816,MedGen:C1846421,OMIM:607330,Orphanet:ORPHA46059	Benign	0.0008	0.0244	.	.	.	.	.	.	.	.	.	.	.	.	.	.	.	.	.	.	.	.	.	.
11	121310696	A	G	ENST00000264027.9:forward	NM_006918.5	SC5D	rs886047864	c.*3184A>G	UTR3	dTIS	in_frame	not_overlapping	0.0434782608695652	13/299	42	GTG	non_canonical_TIS	canonical_TIS(ATG)_to_non_canonical_TIS(GTG)	TAG	121303376	121307512	121310696	121310735	TCCTGACCTCGTGATCTGCCTGC	0.560387317085796	weak	c.*3184	c.*3223	0.0025941	12.253	0.48967	0.267	0.966	.	Lathosterolosis	MONDO:MONDO:0011816,MedGen:C1846421,OMIM:607330,Orphanet:ORPHA46059	Uncertain_significance	0.0003	0.0006	.	.	.	.	.	.	.	.	.	.	.	.	.	.	.	.	.	.	.	.	.	.
11	121310737	G	A	ENST00000264027.9:forward	NM_006918.5	SC5D	rs886047866	c.*3225G>A	UTR3	dTIS	out_of_frame_(2)	not_overlapping	0.130434782608696	39/299	120	AAG	non_canonical_TIS	non_canonical_TIS(AGG)_to_non_canonical_TIS(AAG)	TAA	121303376	121307512	121310736	121310853	CTGGGATTATAAGTGTGAGCCAC	0.419072767783939	weak	c.*3224	c.*3341	0.0025941	12.253	0.48967	0.267	0.966	.	Lathosterolosis	MONDO:MONDO:0011816,MedGen:C1846421,OMIM:607330,Orphanet:ORPHA46059	Uncertain_significance	6.575e-06	2.415e-05	.	.	.	.	.	.	.	.	.	.	.	.	.	.	.	.	.	.	.	.	.	.
11	121310857	C	T	ENST00000264027.9:forward	NM_006918.5	SC5D	rs79862582	c.*3345C>T	UTR3	dTIS	out_of_frame_(2)	not_overlapping	0.00334448160535117	1/299	6	CTG	non_canonical_TIS	non_TIS(CCG)_to_non_canonical_TIS(CTG)	TGA	121303376	121307512	121310856	121310859	TGGTGCTTAACTGTGACTTCCCA	0.430164320134563	weak	c.*3344	c.*3347	0.0025941	12.253	0.48967	0.267	0.966	.	Lathosterolosis	MONDO:MONDO:0011816,MedGen:C1846421,OMIM:607330,Orphanet:ORPHA46059	Benign	0.0103	0.0316	.	.	.	.	.	.	.	.	.	.	.	.	.	.	.	.	.	.	.	.	.	.
11	121310858	G	A	ENST00000264027.9:forward	NM_006918.5	SC5D	rs745556623	c.*3346G>A	UTR3	dTIS	in_frame	not_overlapping	0.0267558528428094	8/299	27	ATG	canonical_TIS	non_canonical_TIS(GTG)_to_canonical_TIS(ATG)	TAA	121303376	121307512	121310858	121310882	GTGCTTAACCATGACTTCCCAGC	0.785915491125967	moderate	c.*3346	c.*3370	0.0025941	12.253	0.48967	0.267	0.966	.	Lathosterolosis	MONDO:MONDO:0011816,MedGen:C1846421,OMIM:607330,Orphanet:ORPHA46059	Uncertain_significance	2.629e-05	2.94e-05	.	.	.	.	.	.	.	.	.	.	.	.	.	.	.	.	.	.	.	.	.	.
11	121311111	C	T	ENST00000264027.9:forward	NM_006918.5	SC5D	rs886047868	c.*3599C>T	UTR3	dTIS	in_frame	not_overlapping	0.0668896321070234	20/299	63	CTG	non_canonical_TIS	non_TIS(CCG)_to_non_canonical_TIS(CTG)	TAA	121303376	121307512	121311110	121311170	GAAGTAGAGACTGTGTCTGAATC	0.5882629073984	moderate	c.*3598	c.*3658	0.0025941	12.253	0.48967	0.267	0.966	.	Lathosterolosis	MONDO:MONDO:0011816,MedGen:C1846421,OMIM:607330,Orphanet:ORPHA46059	Uncertain_significance	8.544e-05	0.0001	.	.	.	.	.	.	.	.	.	.	.	.	.	.	.	.	.	.	.	.	.	.
11	121311449	C	T	ENST00000264027.9:forward	NM_006918.5	SC5D	rs187660234	c.*3937C>T	UTR3	dTIS	out_of_frame_(1)	not_overlapping	0.197324414715719	59/299	180	ATC	non_canonical_TIS	non_TIS(ACC)_to_non_canonical_TIS(ATC)	TAG	121303376	121307512	121311448	121311625	CAAAGTCATAATCCTTTGGAAAC	0.622535211629439	moderate	c.*3936	c.*4113	0.0025941	12.253	0.48967	0.267	0.966	.	Lathosterolosis	MONDO:MONDO:0011816,MedGen:C1846421,OMIM:607330,Orphanet:ORPHA46059	Uncertain_significance	0.0006	0.0009	.	.	.	.	.	.	.	.	.	.	.	.	.	.	.	.	.	.	.	.	.	.
11	121311599	T	C	ENST00000264027.9:forward	NM_006918.5	SC5D	rs192923811	c.*4087T>C	UTR3	dTIS	in_frame	not_overlapping	0.0802675585284281	24/299	75	CTG	non_canonical_TIS	non_canonical_TIS(TTG)_to_non_canonical_TIS(CTG)	TAA	121303376	121307512	121311599	121311671	AAGATATTAGCTGGTTACATCAA	0.528818787773673	moderate	c.*4087	c.*4159	0.0025941	12.253	0.48967	0.267	0.966	.	Lathosterolosis	MONDO:MONDO:0011816,MedGen:C1846421,OMIM:607330,Orphanet:ORPHA46059	Uncertain_significance	0.0004	0.0008	.	.	.	.	.	.	.	.	.	.	.	.	.	.	.	.	.	.	.	.	.	.
11	121311944	T	A	ENST00000264027.9:forward	NM_006918.5	SC5D	rs188860035	c.*4432T>A	UTR3	dTIS	out_of_frame_(2)	not_overlapping	0.0133779264214047	4/299	15	ATA	non_canonical_TIS	non_canonical_TIS(ATT)_to_non_canonical_TIS(ATA)	TAG	121303376	121307512	121311942	121311954	GGTGAAAGACATAGAGGTGAAGT	0.808450703290617	strong	c.*4430	c.*4442	0.0025941	12.253	0.48967	0.267	0.966	.	Lathosterolosis	MONDO:MONDO:0011816,MedGen:C1846421,OMIM:607330,Orphanet:ORPHA46059	Uncertain_significance	0.0001	0.0031	.	.	.	.	.	.	.	.	.	.	.	.	.	.	.	.	.	.	.	.	.	.
11	121311966	G	A	ENST00000264027.9:forward	NM_006918.5	SC5D	rs1026656844	c.*4454G>A	UTR3	dTIS	out_of_frame_(2)	not_overlapping	0.020066889632107	6/299	21	ATA	non_canonical_TIS	non_TIS(GTA)_to_non_canonical_TIS(ATA)	TAA	121303376	121307512	121311966	121311984	GAGATAGAGGATACACAGAAAAA	0.62195258867399	moderate	c.*4454	c.*4472	0.0025941	12.253	0.48967	0.267	0.966	.	Lathosterolosis	MONDO:MONDO:0011816,MedGen:C1846421,OMIM:607330,Orphanet:ORPHA46059	Uncertain_significance	1.972e-05	4.412e-05	.	.	.	.	.	.	.	.	.	.	.	.	.	.	.	.	.	.	.	.	.	.
11	121311981	G	A	ENST00000264027.9:forward	NM_006918.5	SC5D	rs73017147	c.*4469G>A	UTR3	dTIS	out_of_frame_(2)	not_overlapping	0.00334448160535117	1/299	6	ATA	non_canonical_TIS	non_TIS(GTA)_to_non_canonical_TIS(ATA)	TAA	121303376	121307512	121311981	121311984	CAGAAAAATCATATAAGTAAAAC	0.672769951008795	moderate	c.*4469	c.*4472	0.0025941	12.253	0.48967	0.267	0.966	.	Lathosterolosis	MONDO:MONDO:0011816,MedGen:C1846421,OMIM:607330,Orphanet:ORPHA46059	Uncertain_significance	0.0002	0.0003	.	.	.	.	.	.	.	.	.	.	.	.	.	.	.	.	.	.	.	.	.	.
11	121312088	T	A	ENST00000264027.9:forward	NM_006918.5	SC5D	rs183742147	c.*4576T>A	UTR3	dTIS	in_frame	not_overlapping	0.0301003344481605	9/299	30	ATG	canonical_TIS	non_canonical_TIS(TTG)_to_canonical_TIS(ATG)	TAA	121303376	121307512	121312088	121312115	ATGCATCACTATGTGTGTTTTTA	0.619072772065629	moderate	c.*4576	c.*4603	0.0025941	12.253	0.48967	0.267	0.966	.	Lathosterolosis	MONDO:MONDO:0011816,MedGen:C1846421,OMIM:607330,Orphanet:ORPHA46059	Uncertain_significance	8.542e-05	0.0025	.	.	.	.	.	.	.	.	.	.	.	.	.	.	.	.	.	.	.	.	.	.
11	121312109	A	T	ENST00000264027.9:forward	NM_006918.5	SC5D	rs571819564	c.*4597A>T	UTR3	dTIS	out_of_frame_(1)	not_overlapping	0.0367892976588629	11/299	36	ATA	non_canonical_TIS	non_TIS(AAA)_to_non_canonical_TIS(ATA)	TAA	121303376	121307512	121312108	121312141	TTATATTGCTATAACCATAAGGC	0.568431464800552	moderate	c.*4596	c.*4629	0.0025941	12.253	0.48967	0.267	0.966	.	Lathosterolosis	MONDO:MONDO:0011816,MedGen:C1846421,OMIM:607330,Orphanet:ORPHA46059	Uncertain_significance	0.0001	0.0002	.	.	.	.	.	.	.	.	.	.	.	.	.	.	.	.	.	.	.	.	.	.
11	121312264	A	T	ENST00000264027.9:forward	NM_006918.5	SC5D	rs886047873	c.*4752A>T	UTR3	dTIS	in_frame	not_overlapping	0.0903010033444816	27/299	84	ATT	non_canonical_TIS	non_canonical_TIS(ATA)_to_non_canonical_TIS(ATT)	TGA	121303376	121307512	121312262	121312343	GGGAAGAAAAATTCTTATAAATA	0.60786808943376	moderate	c.*4750	c.*4831	0.0025941	12.253	0.48967	0.267	0.966	.	Lathosterolosis	MONDO:MONDO:0011816,MedGen:C1846421,OMIM:607330,Orphanet:ORPHA46059	Uncertain_significance	.	.	.	.	.	.	.	.	.	.	.	.	.	.	.	.	.	.	.	.	.	.	.	.
11	121312268	A	G	ENST00000264027.9:forward	NM_006918.5	SC5D	rs566838476	c.*4756A>G	UTR3	dTIS	out_of_frame_(2)	not_overlapping	0.00334448160535117	1/299	6	TTG	non_canonical_TIS	non_TIS(TTA)_to_non_canonical_TIS(TTG)	TAA	121303376	121307512	121312266	121312269	AGAAAAATACTTGTAAATACTTG	0.520250713722955	weak	c.*4754	c.*4757	0.0025941	12.253	0.48967	0.267	0.966	.	Lathosterolosis	MONDO:MONDO:0011816,MedGen:C1846421,OMIM:607330,Orphanet:ORPHA46059	Uncertain_significance	7.885e-05	0.0025	.	.	.	.	.	.	.	.	.	.	.	.	.	.	.	.	.	.	.	.	.	.
11	121312424	C	T	ENST00000264027.9:forward	NM_006918.5	SC5D	rs148376006	c.*4912C>T	UTR3	dTIS	in_frame	not_overlapping	0.0100334448160535	3/299	12	TTG	non_canonical_TIS	non_canonical_TIS(CTG)_to_non_canonical_TIS(TTG)	TAA	121303376	121307512	121312424	121312433	TCCAATTATCTTGAACATTTAAT	0.672480757629654	moderate	c.*4912	c.*4921	0.0025941	12.253	0.48967	0.267	0.966	.	Lathosterolosis	MONDO:MONDO:0011816,MedGen:C1846421,OMIM:607330,Orphanet:ORPHA46059	Likely_benign	0.0058	0.0077	.	.	.	.	.	.	.	.	.	.	.	.	.	.	.	.	.	.	.	.	.	.
11	121312530	T	C	ENST00000264027.9:forward	NM_006918.5	SC5D	rs886047874	c.*5018T>C	UTR3	dTIS	out_of_frame_(2)	not_overlapping	0.133779264214047	40/299	123	CTG	non_canonical_TIS	non_canonical_TIS(TTG)_to_non_canonical_TIS(CTG)	TAA	121303376	121307512	121312530	121312650	ACTTGTGTACCTGACAGATTTTT	0.57165492450615	weak	c.*5018	c.*5138	0.0025941	12.253	0.48967	0.267	0.966	.	Lathosterolosis	MONDO:MONDO:0011816,MedGen:C1846421,OMIM:607330,Orphanet:ORPHA46059	Uncertain_significance	8.574e-05	0.0003	.	.	.	.	.	.	.	.	.	.	.	.	.	.	.	.	.	.	.	.	.	.
11	121312712	C	T	ENST00000264027.9:forward	NM_006918.5	SC5D	rs183946033	c.*5200C>T	UTR3	dTIS	out_of_frame_(1)	not_overlapping	0.0334448160535117	10/299	33	ATG	canonical_TIS	non_canonical_TIS(ACG)_to_canonical_TIS(ATG)	TAA	121303376	121307512	121312711	121312741	ACTGCACTCCATGCTGGGTGACA	0.565845067064273	weak	c.*5199	c.*5229	0.0025941	12.253	0.48967	0.267	0.966	.	Lathosterolosis	MONDO:MONDO:0011816,MedGen:C1846421,OMIM:607330,Orphanet:ORPHA46059	Uncertain_significance	0.0002	0.0040	.	.	.	.	.	.	.	.	.	.	.	.	.	.	.	.	.	.	.	.	.	.
11	121312722	C	T	ENST00000264027.9:forward	NM_006918.5	SC5D	.	c.*5210C>T	UTR3	dTIS	in_frame	not_overlapping	0.0869565217391304	26/299	81	ATA	non_canonical_TIS	non_TIS(ACA)_to_non_canonical_TIS(ATA)	TAA	121303376	121307512	121312721	121312799	ACGCTGGGTGATAGAGCAAGACC	0.70404929229389	strong	c.*5209	c.*5287	0.0025941	12.253	0.48967	0.267	0.966	.	Lathosterolosis	MONDO:MONDO:0011816,MedGen:C1846421,OMIM:607330,Orphanet:ORPHA46059	Uncertain_significance	.	.	.	.	.	.	.	.	.	.	.	.	.	.	.	.	.	.	.	.	.	.	.	.
11	121312736	A	G	ENST00000264027.9:forward	NM_006918.5	SC5D	rs76249891	c.*5224A>G	UTR3	dTIS	out_of_frame_(2)	not_overlapping	0.0635451505016722	19/299	60	CTG	non_canonical_TIS	non_TIS(CTA)_to_non_canonical_TIS(CTG)	TAA	121303376	121307512	121312734	121312791	GAGCAAGACCCTGTCTCTAAAAA	0.731748822184653	moderate	c.*5222	c.*5279	0.0025941	12.253	0.48967	0.267	0.966	.	Lathosterolosis	MONDO:MONDO:0011816,MedGen:C1846421,OMIM:607330,Orphanet:ORPHA46059	Benign	0.0291	0.1016	.	.	.	.	.	.	.	.	.	.	.	.	.	.	.	.	.	.	.	.	.	.
11	121312767	A	T	ENST00000264027.9:forward	NM_006918.5	SC5D	rs557724633	c.*5255A>T	UTR3	dTIS	in_frame	not_overlapping	0.0367892976588629	11/299	36	ATA	non_canonical_TIS	non_TIS(AAA)_to_non_canonical_TIS(ATA)	TAA	121303376	121307512	121312766	121312799	ATATATATATATAAATATCTTCC	0.424945552690356	weak	c.*5254	c.*5287	0.0025941	12.253	0.48967	0.267	0.966	.	Lathosterolosis	MONDO:MONDO:0011816,MedGen:C1846421,OMIM:607330,Orphanet:ORPHA46059	Uncertain_significance	0.0004	0.0023	.	.	.	.	.	.	.	.	.	.	.	.	.	.	.	.	.	.	.	.	.	.
11	121312772	A	G	ENST00000264027.9:forward	NM_006918.5	SC5D	rs565484939	c.*5260A>G	UTR3	dTIS	out_of_frame_(2)	not_overlapping	0.0234113712374582	7/299	24	ATG	canonical_TIS	non_canonical_TIS(ATA)_to_canonical_TIS(ATG)	TAA	121303376	121307512	121312770	121312791	ATATATAAAAATGTCTTCCTCTA	0.650058689126529	moderate	c.*5258	c.*5279	0.0025941	12.253	0.48967	0.267	0.966	.	Lathosterolosis	MONDO:MONDO:0011816,MedGen:C1846421,OMIM:607330,Orphanet:ORPHA46059	Uncertain_significance	1.316e-05	2.942e-05	.	.	.	.	.	.	.	.	.	.	.	.	.	.	.	.	.	.	.	.	.	.
11	121312794	C	T	ENST00000264027.9:forward	NM_006918.5	SC5D	rs73017154	c.*5282C>T	UTR3	dTIS	in_frame	not_overlapping	0.00668896321070234	2/299	9	ATT	non_canonical_TIS	non_TIS(ACT)_to_non_canonical_TIS(ATT)	TAA	121303376	121307512	121312793	121312799	TTATAATTTAATTCATTAAGCCA	0.363028173638762	weak	c.*5281	c.*5287	0.0025941	12.253	0.48967	0.267	0.966	.	Lathosterolosis	MONDO:MONDO:0011816,MedGen:C1846421,OMIM:607330,Orphanet:ORPHA46059	Uncertain_significance	.	.	.	.	.	.	.	.	.	.	.	.	.	.	.	.	.	.	.	.	.	.	.	.
11	121312836	A	C	ENST00000264027.9:forward	NM_006918.5	SC5D	rs886047879	c.*5324A>C	UTR3	dTIS	out_of_frame_(2)	not_overlapping	0.0367892976588629	11/299	36	CTG	non_canonical_TIS	canonical_TIS(ATG)_to_non_canonical_TIS(CTG)	TAG	121303376	121307512	121312836	121312869	CCCCCCTGACCTGTGGTATGAAA	0.666607980751405	moderate	c.*5324	c.*5357	0.0025941	12.253	0.48967	0.267	0.966	.	Lathosterolosis	MONDO:MONDO:0011816,MedGen:C1846421,OMIM:607330,Orphanet:ORPHA46059	Uncertain_significance	1.34e-05	0.0004	.	.	.	.	.	.	.	.	.	.	.	.	.	.	.	.	.	.	.	.	.	.
11	121313229	C	G	ENST00000264027.9:forward	NM_006918.5	SC5D	rs912515665	c.*5717C>G	UTR3	dTIS	out_of_frame_(1)	not_overlapping	0.0936454849498328	28/299	87	TTG	non_canonical_TIS	non_TIS(TTC)_to_non_canonical_TIS(TTG)	TAA	121303376	121307512	121313227	121313311	TGTGTTTAGTTTGTTTAGCTTAA	0.553701415140333	moderate	c.*5715	c.*5799	0.0025941	12.253	0.48967	0.267	0.966	.	Lathosterolosis	MONDO:MONDO:0011816,MedGen:C1846421,OMIM:607330,Orphanet:ORPHA46059	Uncertain_significance	6.573e-05	0.0001	.	.	.	.	.	.	.	.	.	.	.	.	.	.	.	.	.	.	.	.	.	.
11	121313367	G	A	ENST00000264027.9:forward	NM_006918.5	SC5D	rs762824572	c.*5855G>A	UTR3	dTIS	out_of_frame_(2)	not_overlapping	0.0133779264214047	4/299	15	ATG	canonical_TIS	non_canonical_TIS(GTG)_to_canonical_TIS(ATG)	TGA	121303376	121307512	121313367	121313379	TATTTCCAGCATGGGATTATTAT	0.757746476589169	strong	c.*5855	c.*5867	0.0025941	12.253	0.48967	0.267	0.966	.	Lathosterolosis	MONDO:MONDO:0011816,MedGen:C1846421,OMIM:607330,Orphanet:ORPHA46059	Uncertain_significance	7.894e-05	0.0002	.	.	.	.	.	.	.	.	.	.	.	.	.	.	.	.	.	.	.	.	.	.
11	123633290	C	T	ENST00000299333.8:reverse; ENST00000392770.6:reverse; ENST00000657123.1:reverse; ENST00000530277.5:reverse	NM_001040151.2; NM_018400.4; na; na	SCN3B	rs72552198	c.*509G>A; c.*509G>A; c.*509G>A; c.*853G>A	UTR3	dTIS	out_of_frame_(1); out_of_frame_(1); out_of_frame_(1); out_of_frame_(2)	not_overlapping; not_overlapping; not_overlapping; not_overlapping	0.0418604651162791	9/215; 9/215; 9/215; 9/215	30; 30; 30; 30	ATA; ATA; ATA; ATA	non_canonical_TIS; non_canonical_TIS; non_canonical_TIS; non_canonical_TIS	canonical_TIS(ATG)_to_non_canonical_TIS(ATA); canonical_TIS(ATG)_to_non_canonical_TIS(ATA); canonical_TIS(ATG)_to_non_canonical_TIS(ATA); canonical_TIS(ATG)_to_non_canonical_TIS(ATA)	TGA; TGA; TGA; TGA	123653801; 123653801; 123653801; 123653801	123634143; 123634143; 123634143; 123634143	123633292; 123633292; 123633292; 123633292	123633265; 123633265; 123633265; 123633265	TGTCAGGTTCATAGCCCACTTTG; TGTCAGGTTCATAGCCCACTTTG; TGTCAGGTTCATAGCCCACTTTG; TGTCAGGTTCATAGCCCACTTTG	0.633802811021623; 0.633802811021623; 0.633802811021623; 0.633802811021623	moderate; moderate; moderate; moderate	c.*507; c.*507; c.*507; c.*851	c.*534; c.*534; c.*534; c.*878	0.05103	11.427	0.35004	0.171	0.801	.	not_provided	MedGen:CN517202	Benign	0.0358	0.0713	.	.	.	.	.	.	.	.	.	.	.	.	.	.	.	.	.	.	.	.	.	.
11	123633352	G	T	ENST00000299333.8:reverse; ENST00000392770.6:reverse; ENST00000657123.1:reverse; ENST00000530277.5:reverse	NM_001040151.2; NM_018400.4; na; na	SCN3B	rs80017720	c.*447C>A; c.*447C>A; c.*447C>A; c.*791C>A	UTR3	dTIS	out_of_frame_(1); out_of_frame_(1); out_of_frame_(1); out_of_frame_(2)	not_overlapping; not_overlapping; not_overlapping; not_overlapping	0.134883720930233	29/215; 29/215; 29/215; 29/215	90; 90; 90; 90	AGG; AGG; AGG; AGG	non_canonical_TIS; non_canonical_TIS; non_canonical_TIS; non_canonical_TIS	non_TIS(CGG)_to_non_canonical_TIS(AGG); non_TIS(CGG)_to_non_canonical_TIS(AGG); non_TIS(CGG)_to_non_canonical_TIS(AGG); non_TIS(CGG)_to_non_canonical_TIS(AGG)	TGA; TGA; TGA; TGA	123653801; 123653801; 123653801; 123653801	123634143; 123634143; 123634143; 123634143	123633352; 123633352; 123633352; 123633352	123633265; 123633265; 123633265; 123633265	GTGATTAGTTAGGGTTAAAGCAA; GTGATTAGTTAGGGTTAAAGCAA; GTGATTAGTTAGGGTTAAAGCAA; GTGATTAGTTAGGGTTAAAGCAA	0.59660047933735; 0.59660047933735; 0.59660047933735; 0.59660047933735	strong; strong; strong; strong	c.*447; c.*447; c.*447; c.*791	c.*534; c.*534; c.*534; c.*878	0.05103	11.427	0.35004	0.171	0.801	.	Brugada_syndrome	MONDO:MONDO:0015263,MedGen:C1142166,OMIM:PS601144,Orphanet:ORPHA130,SNOMED_CT:418818005	Uncertain_significance	6.572e-06	1.47e-05	.	.	.	.	.	.	.	.	.	.	.	.	.	.	.	.	.	.	.	.	.	.
11	124881286	C	T	ENST00000397801.6:forward; ENST00000538940.5:forward; ENST00000543966.5:forward	NM_022370.4; na; NM_001370356.1	ROBO3	rs369655559	c.*36C>T; c.*36C>T; c.*36C>T	UTR3	dTIS	out_of_frame_(2); out_of_frame_(2); out_of_frame_(2)	not_overlapping; not_overlapping; not_overlapping	0.12751677852349	19/1386; 19/1364; 19/149	60; 60; 60	ATG; ATG; ATG	canonical_TIS; canonical_TIS; canonical_TIS	non_canonical_TIS(ACG)_to_canonical_TIS(ATG); non_canonical_TIS(ACG)_to_canonical_TIS(ATG); non_canonical_TIS(ACG)_to_canonical_TIS(ATG)	TGA; TGA; TGA	124865578; 124868708; 124879491	124881250; 124881250; 124881250	124881285; 124881285; 124881285	124881342; 124881342; 124881342	CATGAGTGCCATGGGGAAGGGGA; CATGAGTGCCATGGGGAAGGGGA; CATGAGTGCCATGGGGAAGGGGA	0.776706110880596; 0.776706110880596; 0.776706110880596	strong; strong; strong	c.*35; c.*35; c.*35	c.*92; c.*92; c.*92	1.9977e-15	65.378	0.53534	0.408	0.71	.	Gaze_palsy,_familial_horizontal,_with_progressive_scoliosis_1	MONDO:MONDO:0020790,MedGen:C4551964,OMIM:607313	Likely_benign	0.0023	0.0030	.	.	.	.	.	.	.	.	.	.	.	.	.	.	.	.	.	.	.	.	.	.
11	124881361	C	T	ENST00000397801.6:forward; ENST00000538940.5:forward; ENST00000543966.5:forward	NM_022370.4; na; NM_001370356.1	ROBO3	rs886047915	c.*111C>T; c.*111C>T; c.*111C>T	UTR3	dTIS	out_of_frame_(2); out_of_frame_(2); out_of_frame_(2)	not_overlapping; not_overlapping; not_overlapping	0.0335570469798658	5/1386; 5/1364; 5/149	18; 18; 18	ATG; ATG; ATG	canonical_TIS; canonical_TIS; canonical_TIS	non_canonical_TIS(ACG)_to_canonical_TIS(ATG); non_canonical_TIS(ACG)_to_canonical_TIS(ATG); non_canonical_TIS(ACG)_to_canonical_TIS(ATG)	TGA; TGA; TGA	124865578; 124868708; 124879491	124881250; 124881250; 124881250	124881360; 124881360; 124881360	124881375; 124881375; 124881375	ATTGGTTTCCATGATTTCAATTG; ATTGGTTTCCATGATTTCAATTG; ATTGGTTTCCATGATTTCAATTG	0.557570414561694; 0.557570414561694; 0.557570414561694	weak; weak; weak	c.*110; c.*110; c.*110	c.*125; c.*125; c.*125	1.9977e-15	65.378	0.53534	0.408	0.71	.	Gaze_palsy,_familial_horizontal,_with_progressive_scoliosis_1	MONDO:MONDO:0020790,MedGen:C4551964,OMIM:607313	Uncertain_significance	6.574e-06	6.555e-05	.	.	.	.	.	.	.	.	.	.	.	.	.	.	.	.	.	.	.	.	.	.
11	124920105	T	C	ENST00000703807.1:reverse; ENST00000703807.1:reverse; ENST00000298251.5:reverse; ENST00000298251.5:reverse; ENST00000408930.7:forward	NM_001411043.1; NM_001411043.1; NM_152722.5; NM_152722.5; NM_001037558.4	HEPACAM\x3bHEPN1	rs537876767	c.*1033A>G; c.*1033A>G; c.*1033A>G; c.*1033A>G; c.*88T>C	UTR3	dTIS	out_of_frame_(2); in_frame; out_of_frame_(2); in_frame; out_of_frame_(1)	not_overlapping; not_overlapping; not_overlapping; not_overlapping; not_overlapping	0.102272727272727	1/468; 35/468; 1/416; 35/416; 9/88	6; 108; 6; 108; 30	ACG; GTG; ACG; GTG; ACG	non_canonical_TIS; non_canonical_TIS; non_canonical_TIS; non_canonical_TIS; non_canonical_TIS	non_TIS(ACA)_to_non_canonical_TIS(ACG); canonical_TIS(ATG)_to_non_canonical_TIS(GTG); non_TIS(ACA)_to_non_canonical_TIS(ACG); canonical_TIS(ATG)_to_non_canonical_TIS(GTG); canonical_TIS(ATG)_to_non_canonical_TIS(ACG)	TGA; TAA; TGA; TAA; TAA	124936006; 124936006; 124936006; 124936006; 124919751	124921138; 124921138; 124921138; 124921138; 124920017	124920107; 124920105; 124920107; 124920105; 124920104	124920104; 124920000; 124920104; 124920000; 124920131	TTTGGGGGGAACGTGATCCAACC; TGGGGGGAACGTGATCCAACCCC; TTTGGGGGGAACGTGATCCAACC; TGGGGGGAACGTGATCCAACCCC; GGGTTGGATCACGTTCCCCCCAA	0.579812202502149; 0.746478866492759; 0.579812202502149; 0.746478866492759; 0.689495300379455	moderate; moderate; moderate; moderate; moderate	c.*1031; c.*1033; c.*1031; c.*1033; c.*87	c.*1034; c.*1138; c.*1034; c.*1138; c.*114	.	.	.	.	.	.	Megalencephalic_leukoencephalopathy_with_subcortical_cysts	MONDO:MONDO:0011391,MedGen:C1858854,Orphanet:ORPHA2478	Uncertain_significance	3.288e-05	0.0006	.	.	.	.	.	.	.	.	.	.	.	.	.	.	.	.	.	.	.	.	.	.
11	124920149	C	A	ENST00000703807.1:reverse; ENST00000298251.5:reverse	NM_001411043.1; NM_152722.5	HEPACAM\x3bHEPN1	rs886047920	c.*989G>T; c.*989G>T	UTR3	dTIS	in_frame; in_frame	not_overlapping; not_overlapping	0.120192307692308	50/468; 50/416	153; 153	TTG; TTG	non_canonical_TIS; non_canonical_TIS	non_TIS(TGG)_to_non_canonical_TIS(TTG); non_TIS(TGG)_to_non_canonical_TIS(TTG)	TAA; TAA	124936006; 124936006	124921138; 124921138	124920150; 124920150	124920000; 124920000	AGAGAAATGGTTGGGGGAGGAGG; AGAGAAATGGTTGGGGGAGGAGG	0.602816899312835; 0.602816899312835	moderate; moderate	c.*988; c.*988	c.*1138; c.*1138	.	.	.	.	.	.	Megalencephalic_leukoencephalopathy_with_subcortical_cysts	MONDO:MONDO:0011391,MedGen:C1858854,Orphanet:ORPHA2478	Uncertain_significance	0.0006	0.0021	.	.	.	.	.	.	.	.	.	.	.	.	.	.	.	.	.	.	.	.	.	.
11	124920276	G	T	ENST00000703807.1:reverse; ENST00000298251.5:reverse; ENST00000408930.7:forward	NM_001411043.1; NM_152722.5; NM_001037558.4	HEPACAM\x3bHEPN1	rs886047922	c.*862C>A; c.*862C>A; c.*259G>T	UTR3	dTIS	in_frame; in_frame; out_of_frame_(1)	not_overlapping; not_overlapping; not_overlapping	0.0625	26/468; 26/416; 1/88	81; 81; 6	ATC; ATC; ATC	non_canonical_TIS; non_canonical_TIS; non_canonical_TIS	non_TIS(CTC)_to_non_canonical_TIS(ATC); non_TIS(CTC)_to_non_canonical_TIS(ATC); non_TIS(AGC)_to_non_canonical_TIS(ATC)	TGA; TGA; TAA	124936006; 124936006; 124919751	124921138; 124921138; 124920017	124920276; 124920276; 124920275	124920198; 124920198; 124920278	ACTGTTTTAGATCATCAAACTCA; ACTGTTTTAGATCATCAAACTCA; GAGTTTGATGATCTAAAACAGTT	0.458220191009836; 0.458220191009836; 0.60757465450534	weak; weak; moderate	c.*862; c.*862; c.*258	c.*940; c.*940; c.*261	.	.	.	.	.	.	Megalencephalic_leukoencephalopathy_with_subcortical_cysts	MONDO:MONDO:0011391,MedGen:C1858854,Orphanet:ORPHA2478	Uncertain_significance	2.628e-05	5.879e-05	.	.	.	.	.	.	.	.	.	.	.	.	.	.	.	.	.	.	.	.	.	.
11	124920307	C	A	ENST00000408930.7:forward	NM_001037558.4	HEPACAM\x3bHEPN1	rs115556036	c.*290C>A	UTR3	dTIS	out_of_frame_(2)	not_overlapping	0.602272727272727	53/88	162	AGG	non_canonical_TIS	non_TIS(CGG)_to_non_canonical_TIS(AGG)	TAG	124919751	124920017	124920307	124920466	GTCTAGTTTTAGGGCCAGGGGAG	0.506459633354807	moderate	c.*290	c.*449	.	.	.	.	.	.	Megalencephalic_leukoencephalopathy_with_subcortical_cysts	MONDO:MONDO:0011391,MedGen:C1858854,Orphanet:ORPHA2478	Likely_benign	0.0054	0.0189	.	.	.	.	.	.	.	.	.	.	.	.	.	.	.	.	.	.	.	.	.	.
11	124920411	C	T	ENST00000408930.7:forward	NM_001037558.4	HEPACAM\x3bHEPN1	.	c.*394C>T	UTR3	dTIS	out_of_frame_(1)	not_overlapping	0.590909090909091	52/88	159	CTG	non_canonical_TIS	non_TIS(CCG)_to_non_canonical_TIS(CTG)	TGA	124919751	124920017	124920410	124920566	TGGCATGCCTCTGAGGGAGGCTG	0.487323941317596	weak	c.*393	c.*549	.	.	.	.	.	.	Megalencephalic_leukoencephalopathy_with_subcortical_cysts	MONDO:MONDO:0011391,MedGen:C1858854,Orphanet:ORPHA2478	Uncertain_significance	.	.	.	.	.	.	.	.	.	.	.	.	.	.	.	.	.	.	.	.	.	.	.	.
11	124920429	G	A	ENST00000408930.7:forward	NM_001037558.4	HEPACAM\x3bHEPN1	rs539433968	c.*412G>A	UTR3	dTIS	in_frame	not_overlapping	0.352272727272727	31/88	96	AAG	non_canonical_TIS	non_TIS(GAG)_to_non_canonical_TIS(AAG)	TAG	124919751	124920017	124920429	124920522	GCTGTGGGAGAAGGCCAAGCTGG	0.757163856309776	strong	c.*412	c.*505	.	.	.	.	.	.	Megalencephalic_leukoencephalopathy_with_subcortical_cysts	MONDO:MONDO:0011391,MedGen:C1858854,Orphanet:ORPHA2478	Uncertain_significance	5.265e-05	0.0001	.	.	.	.	.	.	.	.	.	.	.	.	.	.	.	.	.	.	.	.	.	.
11	124920666	A	C	ENST00000703807.1:reverse; ENST00000298251.5:reverse	NM_001411043.1; NM_152722.5	HEPACAM\x3bHEPN1	rs372662415	c.*472T>G; c.*472T>G	UTR3	dTIS	out_of_frame_(2); out_of_frame_(2)	not_overlapping; not_overlapping	0.0336538461538462	14/468; 14/416	45; 45	ATG; ATG	canonical_TIS; canonical_TIS	non_canonical_TIS(ATT)_to_canonical_TIS(ATG); non_canonical_TIS(ATT)_to_canonical_TIS(ATG)	TAA; TAA	124936006; 124936006	124921138; 124921138	124920668; 124920668	124920626; 124920626	GCAAGTTCAGATGAGAGAGGCCA; GCAAGTTCAGATGAGAGAGGCCA	0.506514083072902; 0.506514083072902	weak; weak	c.*470; c.*470	c.*512; c.*512	.	.	.	.	.	.	Megalencephalic_leukoencephalopathy_with_subcortical_cysts	MONDO:MONDO:0011391,MedGen:C1858854,Orphanet:ORPHA2478	Likely_benign	0.0013	0.0030	.	.	.	.	.	.	.	.	.	.	.	.	.	.	.	.	.	.	.	.	.	.
11	124920679	A	C	ENST00000703807.1:reverse; ENST00000298251.5:reverse	NM_001411043.1; NM_152722.5	HEPACAM	rs200659876	c.*459T>G; c.*459T>G	UTR3	dTIS	in_frame; in_frame	not_overlapping; not_overlapping	0.0120192307692308	5/468; 5/416	18; 18	TTG; TTG	non_canonical_TIS; non_canonical_TIS	non_TIS(TTT)_to_non_canonical_TIS(TTG); non_TIS(TTT)_to_non_canonical_TIS(TTG)	TAG; TAG	124936006; 124936006	124921138; 124921138	124920681; 124920681	124920666; 124920666	TTTTTTTTTTTTGGCAAGTTCAG; TTTTTTTTTTTTGGCAAGTTCAG	0.455755406653359; 0.455755406653359	moderate; moderate	c.*457; c.*457	c.*472; c.*472	0.86791	15.405	0.12983	0.052	0.409	.	Megalencephalic_leukoencephalopathy_with_subcortical_cysts	MONDO:MONDO:0011391,MedGen:C1858854,Orphanet:ORPHA2478	Uncertain_significance	0.0098	0.0491	.	.	.	.	.	.	.	.	.	.	.	.	.	.	.	.	.	.	.	.	.	.
11	124920680	A	G	ENST00000703807.1:reverse; ENST00000298251.5:reverse	NM_001411043.1; NM_152722.5	HEPACAM	rs878911099	c.*458T>C; c.*458T>C	UTR3	dTIS	out_of_frame_(2); out_of_frame_(2)	not_overlapping; not_overlapping	0.0432692307692308	18/468; 18/416	57; 57	CTG; CTG	non_canonical_TIS; non_canonical_TIS	non_canonical_TIS(TTG)_to_non_canonical_TIS(CTG); non_canonical_TIS(TTG)_to_non_canonical_TIS(CTG)	TAA; TAA	124936006; 124936006	124921138; 124921138	124920680; 124920680	124920626; 124920626	TTTTTTTTTTCTGCAAGTTCAGA; TTTTTTTTTTCTGCAAGTTCAGA	0.340492958798056; 0.340492958798056	weak; weak	c.*458; c.*458	c.*512; c.*512	0.86791	15.405	0.12983	0.052	0.409	.	Megalencephalic_leukoencephalopathy_with_subcortical_cysts	MONDO:MONDO:0011391,MedGen:C1858854,Orphanet:ORPHA2478	Uncertain_significance	0.0141	0.0612	.	.	.	.	.	.	.	.	.	.	.	.	.	.	.	.	.	.	.	.	.	.
11	124920727	C	G	ENST00000703807.1:reverse; ENST00000298251.5:reverse	NM_001411043.1; NM_152722.5	HEPACAM	rs75424064	c.*411G>C; c.*411G>C	UTR3	dTIS	in_frame; in_frame	not_overlapping; not_overlapping	0.0504807692307692	21/468; 21/416	66; 66	ATC; ATC	non_canonical_TIS; non_canonical_TIS	canonical_TIS(ATG)_to_non_canonical_TIS(ATC); canonical_TIS(ATG)_to_non_canonical_TIS(ATC)	TAG; TAG	124936006; 124936006	124921138; 124921138	124920729; 124920729	124920666; 124920666	CTCTGAACAAATCCCTGAGTGCT; CTCTGAACAAATCCCTGAGTGCT	0.509859156158302; 0.509859156158302	weak; weak	c.*409; c.*409	c.*472; c.*472	0.86791	15.405	0.12983	0.052	0.409	.	Megalencephalic_leukoencephalopathy_with_subcortical_cysts	MONDO:MONDO:0011391,MedGen:C1858854,Orphanet:ORPHA2478	Uncertain_significance	0.0001	0.0034	.	.	.	.	.	.	.	.	.	.	.	.	.	.	.	.	.	.	.	.	.	.
11	124920746	G	A	ENST00000703807.1:reverse; ENST00000298251.5:reverse	NM_001411043.1; NM_152722.5	HEPACAM	rs886047927	c.*392C>T; c.*392C>T	UTR3	dTIS	in_frame; in_frame	not_overlapping; not_overlapping	0.0649038461538462	27/468; 27/416	84; 84	ATC; ATC	non_canonical_TIS; non_canonical_TIS	non_TIS(ACC)_to_non_canonical_TIS(ATC); non_TIS(ACC)_to_non_canonical_TIS(ATC)	TAG; TAG	124936006; 124936006	124921138; 124921138	124920747; 124920747	124920666; 124920666	CCCACCCACCATCCTTCCCTCTG; CCCACCCACCATCCTTCCCTCTG	0.766021126415691; 0.766021126415691	moderate; moderate	c.*391; c.*391	c.*472; c.*472	0.86791	15.405	0.12983	0.052	0.409	.	Megalencephalic_leukoencephalopathy_with_subcortical_cysts	MONDO:MONDO:0011391,MedGen:C1858854,Orphanet:ORPHA2478	Uncertain_significance	1.999e-05	0.0002	.	.	.	.	.	.	.	.	.	.	.	.	.	.	.	.	.	.	.	.	.	.
11	124920796	C	T	ENST00000703807.1:reverse; ENST00000298251.5:reverse	NM_001411043.1; NM_152722.5	HEPACAM	.	c.*342G>A; c.*342G>A	UTR3	dTIS	out_of_frame_(1); out_of_frame_(1)	not_overlapping; not_overlapping	0.0168269230769231	7/468; 7/416	24; 24	ATG; ATG	canonical_TIS; canonical_TIS	non_canonical_TIS(GTG)_to_canonical_TIS(ATG); non_canonical_TIS(GTG)_to_canonical_TIS(ATG)	TAG; TAG	124936006; 124936006	124921138; 124921138	124920796; 124920796	124920775; 124920775	CCTAACCCCCATGACTATCCTGT; CCTAACCCCCATGACTATCCTGT	0.630403293570241; 0.630403293570241	weak; weak	c.*342; c.*342	c.*363; c.*363	0.86791	15.405	0.12983	0.052	0.409	.	Megalencephalic_leukoencephalopathy_with_subcortical_cysts	MONDO:MONDO:0011391,MedGen:C1858854,Orphanet:ORPHA2478	Uncertain_significance	.	.	.	.	.	.	.	.	.	.	.	.	.	.	.	.	.	.	.	.	.	.	.	.
11	124920946	A	G	ENST00000703807.1:reverse; ENST00000298251.5:reverse	NM_001411043.1; NM_152722.5	HEPACAM	rs886047929	c.*192T>C; c.*192T>C	UTR3	dTIS	out_of_frame_(2); out_of_frame_(2)	not_overlapping; not_overlapping	0.0649038461538462	27/468; 27/416	84; 84	ACG; ACG	non_canonical_TIS; non_canonical_TIS	canonical_TIS(ATG)_to_non_canonical_TIS(ACG); canonical_TIS(ATG)_to_non_canonical_TIS(ACG)	TAG; TAG	124936006; 124936006	124921138; 124921138	124920947; 124920947	124920866; 124920866	CAGTGTTGATACGGTGAAACCGG; CAGTGTTGATACGGTGAAACCGG	0.66702301300329; 0.66702301300329	strong; strong	c.*191; c.*191	c.*272; c.*272	0.86791	15.405	0.12983	0.052	0.409	.	Megalencephalic_leukoencephalopathy_with_subcortical_cysts	MONDO:MONDO:0011391,MedGen:C1858854,Orphanet:ORPHA2478	Uncertain_significance	0.0002	0.0052	.	.	.	.	.	.	.	.	.	.	.	.	.	.	.	.	.	.	.	.	.	.
11	124921022	C	T	ENST00000703807.1:reverse; ENST00000298251.5:reverse	NM_001411043.1; NM_152722.5	HEPACAM	rs886047931	c.*116G>A; c.*116G>A	UTR3	dTIS	out_of_frame_(2); out_of_frame_(2)	not_overlapping; not_overlapping	0.0144230769230769	6/468; 6/416	21; 21	ACG; ACG	non_canonical_TIS; non_canonical_TIS	non_TIS(GCG)_to_non_canonical_TIS(ACG); non_TIS(GCG)_to_non_canonical_TIS(ACG)	TGA; TGA	124936006; 124936006	124921138; 124921138	124921022; 124921022	124921004; 124921004	TCCCGGGGGGACGCTGGTGTCTC; TCCCGGGGGGACGCTGGTGTCTC	0.630809856103848; 0.630809856103848	moderate; moderate	c.*116; c.*116	c.*134; c.*134	0.86791	15.405	0.12983	0.052	0.409	.	Megalencephalic_leukoencephalopathy_with_subcortical_cysts	MONDO:MONDO:0011391,MedGen:C1858854,Orphanet:ORPHA2478	Uncertain_significance	3.293e-05	0.0008	.	.	.	.	.	.	.	.	.	.	.	.	.	.	.	.	.	.	.	.	.	.
11	124921026	C	T	ENST00000703807.1:reverse; ENST00000298251.5:reverse	NM_001411043.1; NM_152722.5	HEPACAM	rs10893303	c.*112G>A; c.*112G>A	UTR3	dTIS	in_frame; in_frame	not_overlapping; not_overlapping	0.0600961538461538	25/468; 25/416	78; 78	AGG; AGG	non_canonical_TIS; non_canonical_TIS	non_TIS(GGG)_to_non_canonical_TIS(AGG); non_TIS(GGG)_to_non_canonical_TIS(AGG)	TGA; TGA	124936006; 124936006	124921138; 124921138	124921026; 124921026	124920951; 124920951	GAGGTCCCGGAGGGGCGCTGGTG; GAGGTCCCGGAGGGGCGCTGGTG	0.605633799160881; 0.605633799160881	moderate; moderate	c.*112; c.*112	c.*187; c.*187	0.86791	15.405	0.12983	0.052	0.409	.	Megalencephalic_leukoencephalopathy_with_subcortical_cysts	MONDO:MONDO:0011391,MedGen:C1858854,Orphanet:ORPHA2478	Uncertain_significance	0.0010	0.0018	.	.	.	.	.	.	.	.	.	.	.	.	.	.	.	.	.	.	.	.	.	.
11	124921026	C	A	ENST00000703807.1:reverse; ENST00000298251.5:reverse	NM_001411043.1; NM_152722.5	HEPACAM	rs10893303	c.*112G>T; c.*112G>T	UTR3	dTIS	out_of_frame_(1); out_of_frame_(1)	not_overlapping; not_overlapping	0.0264423076923077	11/468; 11/416	36; 36	GTG; GTG	non_canonical_TIS; non_canonical_TIS	non_TIS(GGG)_to_non_canonical_TIS(GTG); non_TIS(GGG)_to_non_canonical_TIS(GTG)	TGA; TGA	124936006; 124936006	124921138; 124921138	124921027; 124921027	124920994; 124920994	GGAGGTCCCGGTGGGGCGCTGGT; GGAGGTCCCGGTGGGGCGCTGGT	0.653521123338227; 0.653521123338227	moderate; moderate	c.*111; c.*111	c.*144; c.*144	0.86791	15.405	0.12983	0.052	0.409	.	Megalencephalic_leukoencephalopathy_with_subcortical_cysts|not_provided	MONDO:MONDO:0011391,MedGen:C1858854,Orphanet:ORPHA2478|MedGen:CN517202	Benign	0.2608	0.3209	.	.	.	.	.	.	.	.	.	.	.	.	.	.	.	.	.	.	.	.	.	.
11	124921033	C	T	ENST00000703807.1:reverse; ENST00000298251.5:reverse	NM_001411043.1; NM_152722.5	HEPACAM	rs886047932	c.*105G>A; c.*105G>A	UTR3	dTIS	out_of_frame_(1); out_of_frame_(1)	not_overlapping; not_overlapping	0.03125	13/468; 13/416	42; 42	ATC; ATC	non_canonical_TIS; non_canonical_TIS	non_TIS(GTC)_to_non_canonical_TIS(ATC); non_TIS(GTC)_to_non_canonical_TIS(ATC)	TGA; TGA	124936006; 124936006	124921138; 124921138	124921033; 124921033	124920994; 124920994	ACGAGGGGAGATCCCGGGGGGGC; ACGAGGGGAGATCCCGGGGGGGC	0.698415492597798; 0.698415492597798	moderate; moderate	c.*105; c.*105	c.*144; c.*144	0.86791	15.405	0.12983	0.052	0.409	.	Megalencephalic_leukoencephalopathy_with_subcortical_cysts	MONDO:MONDO:0011391,MedGen:C1858854,Orphanet:ORPHA2478	Uncertain_significance	.	.	.	.	.	.	.	.	.	.	.	.	.	.	.	.	.	.	.	.	.	.	.	.
11	125956845	T	C	ENST00000392693.7:reverse; ENST00000684078.1:reverse	NM_001243597.2; na	CDON\x3bVSIG10L2	rs886047941	c.*4097A>G; c.*4097A>G	UTR3	dTIS	out_of_frame_(1); out_of_frame_(1)	not_overlapping; not_overlapping	0.00932400932400932	12/1287; 12/1287	39; 39	ATG; ATG	canonical_TIS; canonical_TIS	non_canonical_TIS(ATA)_to_canonical_TIS(ATG); non_canonical_TIS(ATA)_to_canonical_TIS(ATG)	TAA; TAA	126023476; 126023476	125960942; 125960942	125956847; 125956847	125956811; 125956811	CCCTTATCTAATGAAGTCTAACT; CCCTTATCTAATGAAGTCTAACT	0.450352109069034; 0.450352109069034	weak; weak	c.*4095; c.*4095	c.*4131; c.*4131	2.0608e-15	56.65	0.58252	0.44	0.779	.	Holoprosencephaly_11	MONDO:MONDO:0013642,MedGen:C3280215,OMIM:614226	Uncertain_significance	.	.	.	.	.	.	.	.	.	.	.	.	.	.	.	.	.	.	.	.	.	.	.	.
11	125956862	C	T	ENST00000638636.2:forward	na	CDON\x3bVSIG10L2	rs79685272	c.*948C>T	UTR3	dTIS	out_of_frame_(2)	not_overlapping	0.0169491525423729	13/767	42	TTG	non_canonical_TIS	non_TIS(TCG)_to_non_canonical_TIS(TTG)	TAA	125946056	125955914	125956861	125956900	ATAAGGGGTTTTGGCTACCCTCA	0.695192024864032	strong	c.*947	c.*986	2.0608e-15	56.65	0.58252	0.44	0.779	.	Holoprosencephaly_11	MONDO:MONDO:0013642,MedGen:C3280215,OMIM:614226	Benign	0.0230	0.0800	.	.	.	.	.	.	.	.	.	.	.	.	.	.	.	.	.	.	.	.	.	.
11	125956879	C	A	ENST00000392693.7:reverse; ENST00000684078.1:reverse; ENST00000638636.2:forward	NM_001243597.2; na; na	CDON\x3bVSIG10L2	.	c.*4063G>T; c.*4063G>T; c.*965C>A	UTR3	dTIS	out_of_frame_(1); out_of_frame_(1); out_of_frame_(2)	not_overlapping; not_overlapping; not_overlapping	0.0178710178710179	23/1287; 23/1287; 7/767	72; 72; 24	ATA; ATA; ATC	non_canonical_TIS; non_canonical_TIS; non_canonical_TIS	non_TIS(AGA)_to_non_canonical_TIS(ATA); non_TIS(AGA)_to_non_canonical_TIS(ATA); non_TIS(CTC)_to_non_canonical_TIS(ATC)	TAA; TAA; TAA	126023476; 126023476; 125946056	125960942; 125960942; 125955914	125956880; 125956880; 125956879	125956811; 125956811; 125956900	CCCAGTCCTGATAGCTTTGAGGG; CCCAGTCCTGATAGCTTTGAGGG; CCTCAAAGCTATCAGGACTGGGG	0.658978870640647; 0.658978870640647; 0.616318786301842	moderate; moderate; moderate	c.*4062; c.*4062; c.*965	c.*4131; c.*4131; c.*986	2.0608e-15	56.65	0.58252	0.44	0.779	.	Holoprosencephaly_11	MONDO:MONDO:0013642,MedGen:C3280215,OMIM:614226	Uncertain_significance	6.574e-06	0.0002	.	.	.	.	.	.	.	.	.	.	.	.	.	.	.	.	.	.	.	.	.	.
11	125956935	C	T	ENST00000392693.7:reverse; ENST00000684078.1:reverse; ENST00000531738.6:reverse; ENST00000638636.2:forward	NM_001243597.2; na; NM_001378964.1; na	CDON\x3bVSIG10L2	.	c.*4007G>A; c.*4007G>A; c.*4007G>A; c.*1021C>T	UTR3	dTIS	out_of_frame_(2); out_of_frame_(2); out_of_frame_(2); out_of_frame_(1)	not_overlapping; not_overlapping; not_overlapping; not_overlapping	0.0651890482398957	32/1287; 32/1287; 32/1264; 50/767	99; 99; 99; 153	ATA; ATA; ATA; ATA	non_canonical_TIS; non_canonical_TIS; non_canonical_TIS; non_canonical_TIS	non_TIS(GTA)_to_non_canonical_TIS(ATA); non_TIS(GTA)_to_non_canonical_TIS(ATA); non_TIS(GTA)_to_non_canonical_TIS(ATA); non_TIS(ACA)_to_non_canonical_TIS(ATA)	TAA; TAA; TAA; TAA	126023476; 126023476; 126023476; 125946056	125960942; 125960942; 125960942; 125955914	125956935; 125956935; 125956935; 125956934	125956839; 125956839; 125956839; 125957084	TGGCCCTTTTATATTTTATTTCC; TGGCCCTTTTATATTTTATTTCC; TGGCCCTTTTATATTTTATTTCC; GAAATAAAATATAAAAGGGCCAC	0.362734744062455; 0.362734744062455; 0.362734744062455; 0.605633801836937	weak; weak; weak; moderate	c.*4007; c.*4007; c.*4007; c.*1020	c.*4103; c.*4103; c.*4103; c.*1170	2.0608e-15	56.65	0.58252	0.44	0.779	.	Holoprosencephaly_11	MONDO:MONDO:0013642,MedGen:C3280215,OMIM:614226	Uncertain_significance	6.573e-06	1.47e-05	.	.	.	.	.	.	.	.	.	.	.	.	.	.	.	.	.	.	.	.	.	.
11	125956970	G	C	ENST00000392693.7:reverse; ENST00000684078.1:reverse; ENST00000531738.6:reverse	NM_001243597.2; na; NM_001378964.1	CDON\x3bVSIG10L2	rs142923654	c.*3972C>G; c.*3972C>G; c.*3972C>G	UTR3	dTIS	in_frame; in_frame; in_frame	not_overlapping; not_overlapping; not_overlapping	0.0158227848101266	20/1287; 20/1287; 20/1264	63; 63; 63	AGG; AGG; AGG	non_canonical_TIS; non_canonical_TIS; non_canonical_TIS	non_TIS(AGC)_to_non_canonical_TIS(AGG); non_TIS(AGC)_to_non_canonical_TIS(AGG); non_TIS(AGC)_to_non_canonical_TIS(AGG)	TAA; TAA; TAA	126023476; 126023476; 126023476	125960942; 125960942; 125960942	125956972; 125956972; 125956972	125956912; 125956912; 125956912	CTGACCAGAAAGGCAGCAAAGTC; CTGACCAGAAAGGCAGCAAAGTC; CTGACCAGAAAGGCAGCAAAGTC	0.594366199768697; 0.594366199768697; 0.594366199768697	moderate; moderate; moderate	c.*3970; c.*3970; c.*3970	c.*4030; c.*4030; c.*4030	2.0608e-15	56.65	0.58252	0.44	0.779	.	Holoprosencephaly_11	MONDO:MONDO:0013642,MedGen:C3280215,OMIM:614226	Likely_benign	0.0068	0.0105	.	.	.	.	.	.	.	.	.	.	.	.	.	.	.	.	.	.	.	.	.	.
11	125957023	A	G	ENST00000392693.7:reverse; ENST00000684078.1:reverse; ENST00000531738.6:reverse	NM_001243597.2; na; NM_001378964.1	CDON\x3bVSIG10L2	rs61917811	c.*3919T>C; c.*3919T>C; c.*3919T>C	UTR3	dTIS	in_frame; in_frame; in_frame	not_overlapping; not_overlapping; not_overlapping	0.0110759493670886	14/1287; 14/1287; 14/1264	45; 45; 45	CTG; CTG; CTG	non_canonical_TIS; non_canonical_TIS; non_canonical_TIS	non_canonical_TIS(TTG)_to_non_canonical_TIS(CTG); non_canonical_TIS(TTG)_to_non_canonical_TIS(CTG); non_canonical_TIS(TTG)_to_non_canonical_TIS(CTG)	TGA; TGA; TGA	126023476; 126023476; 126023476	125960942; 125960942; 125960942	125957023; 125957023; 125957023	125956981; 125956981; 125956981	TGAAAACGTTCTGTTTTACTGCC; TGAAAACGTTCTGTTTTACTGCC; TGAAAACGTTCTGTTTTACTGCC	0.526291081304768; 0.526291081304768; 0.526291081304768	moderate; moderate; moderate	c.*3919; c.*3919; c.*3919	c.*3961; c.*3961; c.*3961	2.0608e-15	56.65	0.58252	0.44	0.779	.	Holoprosencephaly_11	MONDO:MONDO:0013642,MedGen:C3280215,OMIM:614226	Likely_benign	0.0038	0.0042	.	.	.	.	.	.	.	.	.	.	.	.	.	.	.	.	.	.	.	.	.	.
11	125957026	C	T	ENST00000392693.7:reverse; ENST00000684078.1:reverse; ENST00000531738.6:reverse; ENST00000638636.2:forward	NM_001243597.2; na; NM_001378964.1; na	CDON\x3bVSIG10L2	rs886047942	c.*3916G>A; c.*3916G>A; c.*3916G>A; c.*1112C>T	UTR3	dTIS	in_frame; in_frame; in_frame; in_frame	not_overlapping; not_overlapping; not_overlapping; not_overlapping	0.0118670886075949	15/1287; 15/1287; 15/1264; 6/767	48; 48; 48; 21	ATT; ATT; ATT; ATG	non_canonical_TIS; non_canonical_TIS; non_canonical_TIS; canonical_TIS	non_TIS(GTT)_to_non_canonical_TIS(ATT); non_TIS(GTT)_to_non_canonical_TIS(ATT); non_TIS(GTT)_to_non_canonical_TIS(ATT); non_canonical_TIS(ACG)_to_canonical_TIS(ATG)	TGA; TGA; TGA; TAA	126023476; 126023476; 126023476; 125946056	125960942; 125960942; 125960942; 125955914	125957026; 125957026; 125957026; 125957025	125956981; 125956981; 125956981; 125957043	TTGTGAAAACATTTTGTTTTACT; TTGTGAAAACATTTTGTTTTACT; TTGTGAAAACATTTTGTTTTACT; GTAAAACAAAATGTTTTCACAAG	0.706572767917741; 0.706572767917741; 0.706572767917741; 0.633333337079812	moderate; moderate; moderate; moderate	c.*3916; c.*3916; c.*3916; c.*1111	c.*3961; c.*3961; c.*3961; c.*1129	2.0608e-15	56.65	0.58252	0.44	0.779	.	Holoprosencephaly_11	MONDO:MONDO:0013642,MedGen:C3280215,OMIM:614226	Uncertain_significance	2.629e-05	0.0002	.	.	.	.	.	.	.	.	.	.	.	.	.	.	.	.	.	.	.	.	.	.
11	125957058	A	C	ENST00000392693.7:reverse; ENST00000684078.1:reverse; ENST00000531738.6:reverse	NM_001243597.2; na; NM_001378964.1	CDON\x3bVSIG10L2	rs13424	c.*3884T>G; c.*3884T>G; c.*3884T>G	UTR3	dTIS	out_of_frame_(1); out_of_frame_(1); out_of_frame_(1)	not_overlapping; not_overlapping; not_overlapping	0.00712025316455696	9/1287; 9/1287; 9/1264	30; 30; 30	CTG; CTG; CTG	non_canonical_TIS; non_canonical_TIS; non_canonical_TIS	non_TIS(CTT)_to_non_canonical_TIS(CTG); non_TIS(CTT)_to_non_canonical_TIS(CTG); non_TIS(CTT)_to_non_canonical_TIS(CTG)	TGA; TGA; TGA	126023476; 126023476; 126023476	125960942; 125960942; 125960942	125957060; 125957060; 125957060	125957033; 125957033; 125957033	TGTTTATGAACTGCAGGATAGAA; TGTTTATGAACTGCAGGATAGAA; TGTTTATGAACTGCAGGATAGAA	0.563028169892283; 0.563028169892283; 0.563028169892283	moderate; moderate; moderate	c.*3882; c.*3882; c.*3882	c.*3909; c.*3909; c.*3909	2.0608e-15	56.65	0.58252	0.44	0.779	.	Holoprosencephaly_11	MONDO:MONDO:0013642,MedGen:C3280215,OMIM:614226	Benign	0.2941	0.3403	.	.	.	.	.	.	.	.	.	.	.	.	.	.	.	.	.	.	.	.	.	.
11	125957080	C	A	ENST00000638636.2:forward	na	CDON\x3bVSIG10L2	rs73019367	c.*1166C>A	UTR3	dTIS	out_of_frame_(2)	not_overlapping	0.0117340286831812	9/767	30	AGG	non_canonical_TIS	non_TIS(CGG)_to_non_canonical_TIS(AGG)	TGA	125946056	125955914	125957080	125957107	ATGTGGCGCTAGGTTAATGGTAA	0.590497192319166	moderate	c.*1166	c.*1193	2.0608e-15	56.65	0.58252	0.44	0.779	.	Holoprosencephaly_11	MONDO:MONDO:0013642,MedGen:C3280215,OMIM:614226	Benign	0.0366	0.0469	.	.	.	.	.	.	.	.	.	.	.	.	.	.	.	.	.	.	.	.	.	.
11	125957112	C	T	ENST00000638636.2:forward	na	CDON\x3bVSIG10L2	rs116746244	c.*1198C>T	UTR3	dTIS	out_of_frame_(1)	not_overlapping	0.075619295958279	58/767	177	GTG	non_canonical_TIS	non_TIS(GCG)_to_non_canonical_TIS(GTG)	TGA	125946056	125955914	125957111	125957285	AATGTGTGAGGTGGGACCGCTCC	0.684330979977286	strong	c.*1197	c.*1371	2.0608e-15	56.65	0.58252	0.44	0.779	.	Holoprosencephaly_11	MONDO:MONDO:0013642,MedGen:C3280215,OMIM:614226	Benign	0.0228	0.0794	.	.	.	.	.	.	.	.	.	.	.	.	.	.	.	.	.	.	.	.	.	.
11	125957165	C	T	ENST00000392693.7:reverse; ENST00000392693.7:reverse; ENST00000684078.1:reverse; ENST00000684078.1:reverse; ENST00000531738.6:reverse; ENST00000531738.6:reverse	NM_001243597.2; NM_001243597.2; na; na; NM_001378964.1; NM_001378964.1	CDON\x3bVSIG10L2	rs74527873	c.*3777G>A; c.*3777G>A; c.*3777G>A; c.*3777G>A; c.*3777G>A; c.*3777G>A	UTR3	dTIS	out_of_frame_(2); out_of_frame_(1); out_of_frame_(2); out_of_frame_(1); out_of_frame_(2); out_of_frame_(1)	not_overlapping; not_overlapping; not_overlapping; not_overlapping; not_overlapping; not_overlapping	0.0213607594936709	27/1287; 5/1287; 27/1287; 5/1287; 27/1264; 5/1264	84; 18; 84; 18; 84; 18	AAG; AGG; AAG; AGG; AAG; AGG	non_canonical_TIS; non_canonical_TIS; non_canonical_TIS; non_canonical_TIS; non_canonical_TIS; non_canonical_TIS	non_canonical_TIS(AGG)_to_non_canonical_TIS(AAG); non_TIS(GGG)_to_non_canonical_TIS(AGG); non_canonical_TIS(AGG)_to_non_canonical_TIS(AAG); non_TIS(GGG)_to_non_canonical_TIS(AGG); non_canonical_TIS(AGG)_to_non_canonical_TIS(AAG); non_TIS(GGG)_to_non_canonical_TIS(AGG)	TAA; TAG; TAA; TAG; TAA; TAG	126023476; 126023476; 126023476; 126023476; 126023476; 126023476	125960942; 125960942; 125960942; 125960942; 125960942; 125960942	125957166; 125957165; 125957166; 125957165; 125957166; 125957165	125957085; 125957150; 125957085; 125957150; 125957085; 125957150	GTTTCCTTGGAAGGAAGGGAGGT; TTTCCTTGGAAGGAAGGGAGGTG; GTTTCCTTGGAAGGAAGGGAGGT; TTTCCTTGGAAGGAAGGGAGGTG; GTTTCCTTGGAAGGAAGGGAGGT; TTTCCTTGGAAGGAAGGGAGGTG	0.554753522741817; 0.599823941719004; 0.554753522741817; 0.599823941719004; 0.554753522741817; 0.599823941719004	moderate; moderate; moderate; moderate; moderate; moderate	c.*3776; c.*3777; c.*3776; c.*3777; c.*3776; c.*3777	c.*3857; c.*3792; c.*3857; c.*3792; c.*3857; c.*3792	2.0608e-15	56.65	0.58252	0.44	0.779	.	Holoprosencephaly_11	MONDO:MONDO:0013642,MedGen:C3280215,OMIM:614226	Benign	0.0063	0.0223	.	.	.	.	.	.	.	.	.	.	.	.	.	.	.	.	.	.	.	.	.	.
11	125957177	G	A	ENST00000392693.7:reverse; ENST00000684078.1:reverse; ENST00000531738.6:reverse	NM_001243597.2; na; NM_001378964.1	CDON\x3bVSIG10L2	rs1047070	c.*3765C>T; c.*3765C>T; c.*3765C>T	UTR3	dTIS	out_of_frame_(2); out_of_frame_(2); out_of_frame_(2)	not_overlapping; not_overlapping; not_overlapping	0.0245253164556962	31/1287; 31/1287; 31/1264	96; 96; 96	GTG; GTG; GTG	non_canonical_TIS; non_canonical_TIS; non_canonical_TIS	non_TIS(GCG)_to_non_canonical_TIS(GTG); non_TIS(GCG)_to_non_canonical_TIS(GTG); non_TIS(GCG)_to_non_canonical_TIS(GTG)	TAA; TAA; TAA	126023476; 126023476; 126023476	125960942; 125960942; 125960942	125957178; 125957178; 125957178	125957085; 125957085; 125957085	GGGCAACTTTGTGTTTCCTTGGA; GGGCAACTTTGTGTTTCCTTGGA; GGGCAACTTTGTGTTTCCTTGGA	0.416255870611949; 0.416255870611949; 0.416255870611949	weak; weak; weak	c.*3764; c.*3764; c.*3764	c.*3857; c.*3857; c.*3857	2.0608e-15	56.65	0.58252	0.44	0.779	.	Holoprosencephaly_11	MONDO:MONDO:0013642,MedGen:C3280215,OMIM:614226	Benign	0.2056	0.4201	.	.	.	.	.	.	.	.	.	.	.	.	.	.	.	.	.	.	.	.	.	.
11	125957428	T	C	ENST00000638636.2:forward	na	CDON\x3bVSIG10L2	rs77815115	c.*1514T>C	UTR3	dTIS	out_of_frame_(1)	not_overlapping	0.0117340286831812	9/767	30	ATC	non_canonical_TIS	non_canonical_TIS(ATT)_to_non_canonical_TIS(ATC)	TGA	125946056	125955914	125957426	125957453	AACAGGGAGTATCCCCACCTTCA	0.658572305430983	moderate	c.*1512	c.*1539	2.0608e-15	56.65	0.58252	0.44	0.779	.	Holoprosencephaly_11	MONDO:MONDO:0013642,MedGen:C3280215,OMIM:614226	Benign	0.0077	0.0266	.	.	.	.	.	.	.	.	.	.	.	.	.	.	.	.	.	.	.	.	.	.
11	125957452	A	G	ENST00000638636.2:forward; ENST00000638636.2:forward	na; na	CDON\x3bVSIG10L2	rs11220285	c.*1538A>G; c.*1538A>G	UTR3	dTIS	out_of_frame_(1); out_of_frame_(2)	not_overlapping; not_overlapping	0.029986962190352	1/767; 23/767	6; 72	ATG; GTG	canonical_TIS; non_canonical_TIS	non_canonical_TIS(ATA)_to_canonical_TIS(ATG); canonical_TIS(ATG)_to_non_canonical_TIS(GTG)	TGA; TAA	125946056; 125946056	125955914; 125955914	125957450; 125957452	125957453; 125957521	GGGCTATGCTATGTGAAAGCAGC; GCTATGCTATGTGAAAGCAGCCT	0.545426770665923; 0.458978874387126	moderate; weak	c.*1536; c.*1538	c.*1539; c.*1607	2.0608e-15	56.65	0.58252	0.44	0.779	.	Holoprosencephaly_11	MONDO:MONDO:0013642,MedGen:C3280215,OMIM:614226	Benign	0.2063	0.4213	.	.	.	.	.	.	.	.	.	.	.	.	.	.	.	.	.	.	.	.	.	.
11	125957461	G	A	ENST00000392693.7:reverse; ENST00000684078.1:reverse; ENST00000531738.6:reverse	NM_001243597.2; na; NM_001378964.1	CDON\x3bVSIG10L2	rs886047945	c.*3481C>T; c.*3481C>T; c.*3481C>T	UTR3	dTIS	in_frame; in_frame; in_frame	not_overlapping; not_overlapping; not_overlapping	0.0181962025316456	23/1287; 23/1287; 23/1264	72; 72; 72	TTG; TTG; TTG	non_canonical_TIS; non_canonical_TIS; non_canonical_TIS	non_canonical_TIS(CTG)_to_non_canonical_TIS(TTG); non_canonical_TIS(CTG)_to_non_canonical_TIS(TTG); non_canonical_TIS(CTG)_to_non_canonical_TIS(TTG)	TGA; TGA; TGA	126023476; 126023476; 126023476	125960942; 125960942; 125960942	125957461; 125957461; 125957461	125957392; 125957392; 125957392	AAAGAGAAGGTTGCTTTCATATA; AAAGAGAAGGTTGCTTTCATATA; AAAGAGAAGGTTGCTTTCATATA	0.613908448987403; 0.613908448987403; 0.613908448987403	moderate; moderate; moderate	c.*3481; c.*3481; c.*3481	c.*3550; c.*3550; c.*3550	2.0608e-15	56.65	0.58252	0.44	0.779	.	Holoprosencephaly_11	MONDO:MONDO:0013642,MedGen:C3280215,OMIM:614226	Uncertain_significance	4.599e-05	0.0008	.	.	.	.	.	.	.	.	.	.	.	.	.	.	.	.	.	.	.	.	.	.
11	125957518	A	G	ENST00000392693.7:reverse; ENST00000684078.1:reverse; ENST00000531738.6:reverse	NM_001243597.2; na; NM_001378964.1	CDON\x3bVSIG10L2	rs147791703	c.*3424T>C; c.*3424T>C; c.*3424T>C	UTR3	dTIS	out_of_frame_(1); out_of_frame_(1); out_of_frame_(1)	not_overlapping; not_overlapping; not_overlapping	0.00158227848101266	2/1287; 2/1287; 2/1264	9; 9; 9	ACG; ACG; ACG	non_canonical_TIS; non_canonical_TIS; non_canonical_TIS	canonical_TIS(ATG)_to_non_canonical_TIS(ACG); canonical_TIS(ATG)_to_non_canonical_TIS(ACG); canonical_TIS(ATG)_to_non_canonical_TIS(ACG)	TAG; TAG; TAG	126023476; 126023476; 126023476	125960942; 125960942; 125960942	125957519; 125957519; 125957519	125957513; 125957513; 125957513	CATATTTTAAACGATGTAGCTTT; CATATTTTAAACGATGTAGCTTT; CATATTTTAAACGATGTAGCTTT	0.433626757022317; 0.433626757022317; 0.433626757022317	weak; weak; weak	c.*3423; c.*3423; c.*3423	c.*3429; c.*3429; c.*3429	2.0608e-15	56.65	0.58252	0.44	0.779	.	Holoprosencephaly_11	MONDO:MONDO:0013642,MedGen:C3280215,OMIM:614226	Benign	0.0065	0.0210	.	.	.	.	.	.	.	.	.	.	.	.	.	.	.	.	.	.	.	.	.	.
11	125957533	A	C	ENST00000392693.7:reverse; ENST00000684078.1:reverse; ENST00000531738.6:reverse	NM_001243597.2; na; NM_001378964.1	CDON\x3bVSIG10L2	rs141160538	c.*3409T>G; c.*3409T>G; c.*3409T>G	UTR3	dTIS	out_of_frame_(2); out_of_frame_(2); out_of_frame_(2)	not_overlapping; not_overlapping; not_overlapping	0.0134493670886076	17/1287; 17/1287; 17/1264	54; 54; 54	ACG; ACG; ACG	non_canonical_TIS; non_canonical_TIS; non_canonical_TIS	non_TIS(ACT)_to_non_canonical_TIS(ACG); non_TIS(ACT)_to_non_canonical_TIS(ACG); non_TIS(ACT)_to_non_canonical_TIS(ACG)	TGA; TGA; TGA	126023476; 126023476; 126023476	125960942; 125960942; 125960942	125957535; 125957535; 125957535	125957484; 125957484; 125957484	TGTGTGTGAAACGGTACATATTT; TGTGTGTGAAACGGTACATATTT; TGTGTGTGAAACGGTACATATTT	0.622359151207598; 0.622359151207598; 0.622359151207598	strong; strong; strong	c.*3407; c.*3407; c.*3407	c.*3458; c.*3458; c.*3458	2.0608e-15	56.65	0.58252	0.44	0.779	.	Holoprosencephaly_11	MONDO:MONDO:0013642,MedGen:C3280215,OMIM:614226	Benign	0.0051	0.0166	.	.	.	.	.	.	.	.	.	.	.	.	.	.	.	.	.	.	.	.	.	.
11	125957648	T	C	ENST00000638636.2:forward	na	CDON\x3bVSIG10L2	rs531690322	c.*1734T>C	UTR3	dTIS	out_of_frame_(2)	not_overlapping	0.0325945241199478	25/767	78	ACG	non_canonical_TIS	canonical_TIS(ATG)_to_non_canonical_TIS(ACG)	TGA	125946056	125955914	125957647	125957722	GTAAAATTCAACGATAAACTTCA	0.427410339722889	weak	c.*1733	c.*1808	2.0608e-15	56.65	0.58252	0.44	0.779	.	Holoprosencephaly_11	MONDO:MONDO:0013642,MedGen:C3280215,OMIM:614226	Uncertain_significance	5.914e-05	0.0002	.	.	.	.	.	.	.	.	.	.	.	.	.	.	.	.	.	.	.	.	.	.
11	125957721	T	C	ENST00000392693.7:reverse; ENST00000684078.1:reverse; ENST00000531738.6:reverse; ENST00000638636.2:forward	NM_001243597.2; na; NM_001378964.1; na	CDON\x3bVSIG10L2	rs539903009	c.*3221A>G; c.*3221A>G; c.*3221A>G; c.*1807T>C	UTR3	dTIS	out_of_frame_(2); out_of_frame_(2); out_of_frame_(2); in_frame	not_overlapping; not_overlapping; not_overlapping; not_overlapping	0.0586701434159061	25/1287; 25/1287; 25/1264; 45/767	78; 78; 78; 138	GTG; GTG; GTG; CTG	non_canonical_TIS; non_canonical_TIS; non_canonical_TIS; non_canonical_TIS	canonical_TIS(ATG)_to_non_canonical_TIS(GTG); canonical_TIS(ATG)_to_non_canonical_TIS(GTG); canonical_TIS(ATG)_to_non_canonical_TIS(GTG); non_canonical_TIS(TTG)_to_non_canonical_TIS(CTG)	TGA; TGA; TGA; TGA	126023476; 126023476; 126023476; 125946056	125960942; 125960942; 125960942; 125955914	125957721; 125957721; 125957721; 125957721	125957646; 125957646; 125957646; 125957856	TGAAGACTCAGTGCATCCATCTT; TGAAGACTCAGTGCATCCATCTT; TGAAGACTCAGTGCATCCATCTT; GATGGATGCACTGAGTCTTCATA	0.484507044145606; 0.484507044145606; 0.484507044145606; 0.58838027387681	weak; weak; weak; moderate	c.*3221; c.*3221; c.*3221; c.*1807	c.*3296; c.*3296; c.*3296; c.*1942	2.0608e-15	56.65	0.58252	0.44	0.779	.	Holoprosencephaly_11	MONDO:MONDO:0013642,MedGen:C3280215,OMIM:614226	Likely_benign	0.0003	0.0087	.	.	.	.	.	.	.	.	.	.	.	.	.	.	.	.	.	.	.	.	.	.
11	125957732	T	C	ENST00000392693.7:reverse; ENST00000392693.7:reverse; ENST00000684078.1:reverse; ENST00000684078.1:reverse; ENST00000531738.6:reverse; ENST00000531738.6:reverse	NM_001243597.2; NM_001243597.2; na; na; NM_001378964.1; NM_001378964.1	CDON\x3bVSIG10L2	rs886047946	c.*3210A>G; c.*3210A>G; c.*3210A>G; c.*3210A>G; c.*3210A>G; c.*3210A>G	UTR3	dTIS	in_frame; out_of_frame_(1); in_frame; out_of_frame_(1); in_frame; out_of_frame_(1)	not_overlapping; not_overlapping; not_overlapping; not_overlapping; not_overlapping; not_overlapping	0.0150316455696203	1/1287; 19/1287; 1/1287; 19/1287; 1/1264; 19/1264	6; 60; 6; 60; 6; 60	CTG; GTG; CTG; GTG; CTG; GTG	non_canonical_TIS; non_canonical_TIS; non_canonical_TIS; non_canonical_TIS; non_canonical_TIS; non_canonical_TIS	non_TIS(CTA)_to_non_canonical_TIS(CTG); canonical_TIS(ATG)_to_non_canonical_TIS(GTG); non_TIS(CTA)_to_non_canonical_TIS(CTG); canonical_TIS(ATG)_to_non_canonical_TIS(GTG); non_TIS(CTA)_to_non_canonical_TIS(CTG); canonical_TIS(ATG)_to_non_canonical_TIS(GTG)	TGA; TAG; TGA; TAG; TGA; TAG	126023476; 126023476; 126023476; 126023476; 126023476; 126023476	125960942; 125960942; 125960942; 125960942; 125960942; 125960942	125957734; 125957732; 125957734; 125957732; 125957734; 125957732	125957731; 125957675; 125957731; 125957675; 125957731; 125957675	TCGAATGAGTCTGTGAAGACTCA; GAATGAGTCTGTGAAGACTCAAT; TCGAATGAGTCTGTGAAGACTCA; GAATGAGTCTGTGAAGACTCAAT; TCGAATGAGTCTGTGAAGACTCA; GAATGAGTCTGTGAAGACTCAAT	0.553701417816389; 0.467199066467384; 0.553701417816389; 0.467199066467384; 0.553701417816389; 0.467199066467384	moderate; weak; moderate; weak; moderate; weak	c.*3208; c.*3210; c.*3208; c.*3210; c.*3208; c.*3210	c.*3211; c.*3267; c.*3211; c.*3267; c.*3211; c.*3267	2.0608e-15	56.65	0.58252	0.44	0.779	.	Holoprosencephaly_11	MONDO:MONDO:0013642,MedGen:C3280215,OMIM:614226	Uncertain_significance	1.971e-05	2.94e-05	.	.	.	.	.	.	.	.	.	.	.	.	.	.	.	.	.	.	.	.	.	.
11	125957766	G	C	ENST00000392693.7:reverse; ENST00000684078.1:reverse; ENST00000531738.6:reverse	NM_001243597.2; na; NM_001378964.1	CDON\x3bVSIG10L2	rs187258536	c.*3176C>G; c.*3176C>G; c.*3176C>G	UTR3	dTIS	out_of_frame_(1); out_of_frame_(1); out_of_frame_(1)	not_overlapping; not_overlapping; not_overlapping	0.0245253164556962	31/1287; 31/1287; 31/1264	96; 96; 96	AGG; AGG; AGG	non_canonical_TIS; non_canonical_TIS; non_canonical_TIS	non_TIS(AGC)_to_non_canonical_TIS(AGG); non_TIS(AGC)_to_non_canonical_TIS(AGG); non_TIS(AGC)_to_non_canonical_TIS(AGG)	TAG; TAG; TAG	126023476; 126023476; 126023476	125960942; 125960942; 125960942	125957768; 125957768; 125957768	125957675; 125957675; 125957675	TCTTAGCAAAAGGCTTTCTTTCT; TCTTAGCAAAAGGCTTTCTTTCT; TCTTAGCAAAAGGCTTTCTTTCT	0.61109155449147; 0.61109155449147; 0.61109155449147	moderate; moderate; moderate	c.*3174; c.*3174; c.*3174	c.*3267; c.*3267; c.*3267	2.0608e-15	56.65	0.58252	0.44	0.779	.	Holoprosencephaly_11	MONDO:MONDO:0013642,MedGen:C3280215,OMIM:614226	Likely_benign	0.0030	0.0048	.	.	.	.	.	.	.	.	.	.	.	.	.	.	.	.	.	.	.	.	.	.
11	125957801	T	C	ENST00000392693.7:reverse; ENST00000684078.1:reverse; ENST00000531738.6:reverse; ENST00000638636.2:forward	NM_001243597.2; na; NM_001378964.1; na	CDON\x3bVSIG10L2	rs191432564	c.*3141A>G; c.*3141A>G; c.*3141A>G; c.*1887T>C	UTR3	dTIS	out_of_frame_(1); out_of_frame_(1); out_of_frame_(1); out_of_frame_(1)	not_overlapping; not_overlapping; not_overlapping; not_overlapping	0.029986962190352	2/1287; 2/1287; 2/1264; 23/767	9; 9; 9; 72	GTG; GTG; GTG; CTG	non_canonical_TIS; non_canonical_TIS; non_canonical_TIS; non_canonical_TIS	canonical_TIS(ATG)_to_non_canonical_TIS(GTG); canonical_TIS(ATG)_to_non_canonical_TIS(GTG); canonical_TIS(ATG)_to_non_canonical_TIS(GTG); non_canonical_TIS(TTG)_to_non_canonical_TIS(CTG)	TAA; TAA; TAA; TAA	126023476; 126023476; 126023476; 125946056	125960942; 125960942; 125960942; 125955914	125957801; 125957801; 125957801; 125957801	125957795; 125957795; 125957795; 125957870	TTACATTGCAGTGTTCTAAACCT; TTACATTGCAGTGTTCTAAACCT; TTACATTGCAGTGTTCTAAACCT; GTTTAGAACACTGCAATGTAACT	0.540199530827382; 0.540199530827382; 0.540199530827382; 0.602816904664948	moderate; moderate; moderate; moderate	c.*3141; c.*3141; c.*3141; c.*1887	c.*3147; c.*3147; c.*3147; c.*1956	2.0608e-15	56.65	0.58252	0.44	0.779	.	Holoprosencephaly_11	MONDO:MONDO:0013642,MedGen:C3280215,OMIM:614226	Benign	0.0026	0.0035	.	.	.	.	.	.	.	.	.	.	.	.	.	.	.	.	.	.	.	.	.	.
11	125957866	A	T	ENST00000392693.7:reverse; ENST00000684078.1:reverse; ENST00000531738.6:reverse; ENST00000638636.2:forward	NM_001243597.2; na; NM_001378964.1; na	CDON\x3bVSIG10L2	rs73019370	c.*3076T>A; c.*3076T>A; c.*3076T>A; c.*1952A>T	UTR3	dTIS	in_frame; in_frame; in_frame; in_frame	not_overlapping; not_overlapping; not_overlapping; not_overlapping	0.0356012658227848	45/1287; 45/1287; 45/1264; 6/767	138; 138; 138; 21	ATT; ATT; ATT; ATC	non_canonical_TIS; non_canonical_TIS; non_canonical_TIS; non_canonical_TIS	non_TIS(TTT)_to_non_canonical_TIS(ATT); non_TIS(TTT)_to_non_canonical_TIS(ATT); non_TIS(TTT)_to_non_canonical_TIS(ATT); non_TIS(AAC)_to_non_canonical_TIS(ATC)	TGA; TGA; TGA; TGA	126023476; 126023476; 126023476; 125946056	125960942; 125960942; 125960942; 125955914	125957866; 125957866; 125957866; 125957865	125957731; 125957731; 125957731; 125957883	CCTTTTAATGATTTTCTTTCAGT; CCTTTTAATGATTTTCTTTCAGT; CCTTTTAATGATTTTCTTTCAGT; CTGAAAGAAAATCATTAAAAGGA	0.604988259445117; 0.604988259445117; 0.604988259445117; 0.636037101294502	moderate; moderate; moderate; moderate	c.*3076; c.*3076; c.*3076; c.*1951	c.*3211; c.*3211; c.*3211; c.*1969	2.0608e-15	56.65	0.58252	0.44	0.779	.	Holoprosencephaly_11	MONDO:MONDO:0013642,MedGen:C3280215,OMIM:614226	Benign	0.0264	0.0283	.	.	.	.	.	.	.	.	.	.	.	.	.	.	.	.	.	.	.	.	.	.
11	125957882	G	A	ENST00000392693.7:reverse; ENST00000684078.1:reverse; ENST00000531738.6:reverse; ENST00000638636.2:forward	NM_001243597.2; na; NM_001378964.1; na	CDON\x3bVSIG10L2	rs1045261392	c.*3060C>T; c.*3060C>T; c.*3060C>T; c.*1968G>A	UTR3	dTIS	out_of_frame_(2); out_of_frame_(2); out_of_frame_(2); out_of_frame_(1)	not_overlapping; not_overlapping; not_overlapping; not_overlapping	0.00316455696202532	4/1287; 4/1287; 4/1264; 2/767	15; 15; 15; 9	ATG; ATG; ATG; ATG	canonical_TIS; canonical_TIS; canonical_TIS; canonical_TIS	non_canonical_TIS(ACG)_to_canonical_TIS(ATG); non_canonical_TIS(ACG)_to_canonical_TIS(ATG); non_canonical_TIS(ACG)_to_canonical_TIS(ATG); non_canonical_TIS(GTG)_to_canonical_TIS(ATG)	TAA; TAA; TAA; TGA	126023476; 126023476; 126023476; 125946056	125960942; 125960942; 125960942; 125955914	125957883; 125957883; 125957883; 125957882	125957871; 125957871; 125957871; 125957888	GTATCATTTCATGATCTCCTTTT; GTATCATTTCATGATCTCCTTTT; GTATCATTTCATGATCTCCTTTT; AAAGGAGATCATGAAATGATACA	0.47869717867556; 0.47869717867556; 0.47869717867556; 0.709683091989982	weak; weak; weak; moderate	c.*3059; c.*3059; c.*3059; c.*1968	c.*3071; c.*3071; c.*3071; c.*1974	2.0608e-15	56.65	0.58252	0.44	0.779	.	Holoprosencephaly_11	MONDO:MONDO:0013642,MedGen:C3280215,OMIM:614226	Uncertain_significance	9.854e-05	0.0015	.	.	.	.	.	.	.	.	.	.	.	.	.	.	.	.	.	.	.	.	.	.
11	125957943	G	A	ENST00000638636.2:forward; ENST00000638636.2:forward	na; na	CDON\x3bVSIG10L2	.	c.*2029G>A; c.*2029G>A	UTR3	dTIS	in_frame; out_of_frame_(2)	not_overlapping; not_overlapping	0.0182529335071708	5/767; 14/767	18; 45	AAG; ATA	non_canonical_TIS; non_canonical_TIS	non_TIS(GAG)_to_non_canonical_TIS(AAG); canonical_TIS(ATG)_to_non_canonical_TIS(ATA)	TAG; TGA	125946056; 125946056	125955914; 125955914	125957943; 125957941	125957958; 125957983	AATTCTAGATAAGAAGGAACATG; AGAATTCTAGATAAGAAGGAACA	0.591549291892482; 0.506459633354807	moderate; weak	c.*2029; c.*2027	c.*2044; c.*2069	2.0608e-15	56.65	0.58252	0.44	0.779	.	Holoprosencephaly_11	MONDO:MONDO:0013642,MedGen:C3280215,OMIM:614226	Uncertain_significance	.	.	.	.	.	.	.	.	.	.	.	.	.	.	.	.	.	.	.	.	.	.	.	.
11	125958009	G	A	ENST00000392693.7:reverse; ENST00000684078.1:reverse; ENST00000531738.6:reverse; ENST00000638636.2:forward	NM_001243597.2; na; NM_001378964.1; na	CDON\x3bVSIG10L2	rs577809378	c.*2933C>T; c.*2933C>T; c.*2933C>T; c.*2095G>A	UTR3	dTIS	out_of_frame_(2); out_of_frame_(2); out_of_frame_(2); out_of_frame_(1)	not_overlapping; not_overlapping; not_overlapping; not_overlapping	0.00521512385919166	3/1287; 3/1287; 3/1264; 4/767	12; 12; 12; 15	TTG; TTG; TTG; AAG	non_canonical_TIS; non_canonical_TIS; non_canonical_TIS; non_canonical_TIS	non_canonical_TIS(CTG)_to_non_canonical_TIS(TTG); non_canonical_TIS(CTG)_to_non_canonical_TIS(TTG); non_canonical_TIS(CTG)_to_non_canonical_TIS(TTG); non_canonical_TIS(AGG)_to_non_canonical_TIS(AAG)	TGA; TGA; TGA; TAG	126023476; 126023476; 126023476; 125946056	125960942; 125960942; 125960942; 125955914	125958009; 125958009; 125958009; 125958008	125958000; 125958000; 125958000; 125958020	CCACCTCCACTTGGAAATTTGAT; CCACCTCCACTTGGAAATTTGAT; CCACCTCCACTTGGAAATTTGAT; TCAAATTTCCAAGTGGAGGTGGT	0.64167090366665; 0.64167090366665; 0.64167090366665; 0.511447898687248	moderate; moderate; moderate; weak	c.*2933; c.*2933; c.*2933; c.*2094	c.*2942; c.*2942; c.*2942; c.*2106	2.0608e-15	56.65	0.58252	0.44	0.779	.	Holoprosencephaly_11	MONDO:MONDO:0013642,MedGen:C3280215,OMIM:614226	Uncertain_significance	6.571e-05	0.0017	.	.	.	.	.	.	.	.	.	.	.	.	.	.	.	.	.	.	.	.	.	.
11	125958173	C	T	ENST00000392693.7:reverse; ENST00000684078.1:reverse; ENST00000531738.6:reverse; ENST00000638636.2:forward	NM_001243597.2; na; NM_001378964.1; na	CDON\x3bVSIG10L2	rs886047949	c.*2769G>A; c.*2769G>A; c.*2769G>A; c.*2259C>T	UTR3	dTIS	out_of_frame_(1); out_of_frame_(1); out_of_frame_(1); out_of_frame_(2)	not_overlapping; not_overlapping; not_overlapping; not_overlapping	0.0363924050632911	46/1287; 46/1287; 46/1264; 8/767	141; 141; 141; 27	ATT; ATT; ATT; ATG	non_canonical_TIS; non_canonical_TIS; non_canonical_TIS; canonical_TIS	non_TIS(GTT)_to_non_canonical_TIS(ATT); non_TIS(GTT)_to_non_canonical_TIS(ATT); non_TIS(GTT)_to_non_canonical_TIS(ATT); non_canonical_TIS(ACG)_to_canonical_TIS(ATG)	TGA; TGA; TGA; TGA	126023476; 126023476; 126023476; 125946056	125960942; 125960942; 125960942; 125955914	125958173; 125958173; 125958173; 125958172	125958035; 125958035; 125958035; 125958196	AACCAGTCCCATTCCGTATGCTG; AACCAGTCCCATTCCGTATGCTG; AACCAGTCCCATTCCGTATGCTG; AGCATACGGAATGGGACTGGTTC	0.566021122134001; 0.566021122134001; 0.566021122134001; 0.684507040399127	weak; weak; weak; strong	c.*2769; c.*2769; c.*2769; c.*2258	c.*2907; c.*2907; c.*2907; c.*2282	2.0608e-15	56.65	0.58252	0.44	0.779	.	Holoprosencephaly_11	MONDO:MONDO:0013642,MedGen:C3280215,OMIM:614226	Uncertain_significance	3.944e-05	6.545e-05	.	.	.	.	.	.	.	.	.	.	.	.	.	.	.	.	.	.	.	.	.	.
11	125958187	T	C	ENST00000392693.7:reverse; ENST00000684078.1:reverse; ENST00000531738.6:reverse	NM_001243597.2; na; NM_001378964.1	CDON\x3bVSIG10L2	rs188024207	c.*2755A>G; c.*2755A>G; c.*2755A>G	UTR3	dTIS	in_frame; in_frame; in_frame	not_overlapping; not_overlapping; not_overlapping	0.00712025316455696	9/1287; 9/1287; 9/1264	30; 30; 30	GTG; GTG; GTG	non_canonical_TIS; non_canonical_TIS; non_canonical_TIS	canonical_TIS(ATG)_to_non_canonical_TIS(GTG); canonical_TIS(ATG)_to_non_canonical_TIS(GTG); canonical_TIS(ATG)_to_non_canonical_TIS(GTG)	TGA; TGA; TGA	126023476; 126023476; 126023476	125960942; 125960942; 125960942	125958187; 125958187; 125958187	125958160; 125958160; 125958160	CACTCTTTGGGTGGAACCAGTCC; CACTCTTTGGGTGGAACCAGTCC; CACTCTTTGGGTGGAACCAGTCC	0.549119717693612; 0.549119717693612; 0.549119717693612	moderate; moderate; moderate	c.*2755; c.*2755; c.*2755	c.*2782; c.*2782; c.*2782	2.0608e-15	56.65	0.58252	0.44	0.779	.	Holoprosencephaly_11	MONDO:MONDO:0013642,MedGen:C3280215,OMIM:614226	Uncertain_significance	3.944e-05	0.0012	.	.	.	.	.	.	.	.	.	.	.	.	.	.	.	.	.	.	.	.	.	.
11	125958193	G	C	ENST00000392693.7:reverse; ENST00000684078.1:reverse; ENST00000531738.6:reverse	NM_001243597.2; na; NM_001378964.1	CDON\x3bVSIG10L2	rs76176354	c.*2749C>G; c.*2749C>G; c.*2749C>G	UTR3	dTIS	out_of_frame_(2); out_of_frame_(2); out_of_frame_(2)	not_overlapping; not_overlapping; not_overlapping	0.0514240506329114	65/1287; 65/1287; 65/1264	198; 198; 198	CTG; CTG; CTG	non_canonical_TIS; non_canonical_TIS; non_canonical_TIS	non_TIS(CTC)_to_non_canonical_TIS(CTG); non_TIS(CTC)_to_non_canonical_TIS(CTG); non_TIS(CTC)_to_non_canonical_TIS(CTG)	TGA; TGA; TGA	126023476; 126023476; 126023476	125960942; 125960942; 125960942	125958195; 125958195; 125958195	125958000; 125958000; 125958000	TTGTGGTTCACTGTTTGGATGGA; TTGTGGTTCACTGTTTGGATGGA; TTGTGGTTCACTGTTTGGATGGA	0.43861502770687; 0.43861502770687; 0.43861502770687	weak; weak; weak	c.*2747; c.*2747; c.*2747	c.*2942; c.*2942; c.*2942	2.0608e-15	56.65	0.58252	0.44	0.779	.	Holoprosencephaly_11	MONDO:MONDO:0013642,MedGen:C3280215,OMIM:614226	Benign	0.0037	0.0130	.	.	.	.	.	.	.	.	.	.	.	.	.	.	.	.	.	.	.	.	.	.
11	125958225	G	A	ENST00000638636.2:forward	na	CDON\x3bVSIG10L2	rs12294553	c.*2311G>A	UTR3	dTIS	out_of_frame_(2)	not_overlapping	0.0182529335071708	14/767	45	ATA	non_canonical_TIS	canonical_TIS(ATG)_to_non_canonical_TIS(ATA)	TAG	125946056	125955914	125958223	125958265	GGAAAGCAGTATAGAAAAATGGG	0.715086400278533	strong	c.*2309	c.*2351	2.0608e-15	56.65	0.58252	0.44	0.779	.	Holoprosencephaly_11	MONDO:MONDO:0013642,MedGen:C3280215,OMIM:614226	Benign	0.0166	0.0576	.	.	.	.	.	.	.	.	.	.	.	.	.	.	.	.	.	.	.	.	.	.
11	125958237	G	A	ENST00000638636.2:forward	na	CDON\x3bVSIG10L2	rs549903425	c.*2323G>A	UTR3	dTIS	out_of_frame_(1)	not_overlapping	0.0104302477183833	8/767	27	AAG	non_canonical_TIS	non_canonical_TIS(AGG)_to_non_canonical_TIS(AAG)	TAA	125946056	125955914	125958236	125958260	GAAAAATGGGAAGAGCCCAGATT	0.574471824354196	moderate	c.*2322	c.*2346	2.0608e-15	56.65	0.58252	0.44	0.779	.	Holoprosencephaly_11	MONDO:MONDO:0013642,MedGen:C3280215,OMIM:614226	Uncertain_significance	0.0002	0.0006	.	.	.	.	.	.	.	.	.	.	.	.	.	.	.	.	.	.	.	.	.	.
11	125958302	T	C	ENST00000392693.7:reverse; ENST00000684078.1:reverse; ENST00000531738.6:reverse; ENST00000638636.2:forward	NM_001243597.2; na; NM_001378964.1; na	CDON\x3bVSIG10L2	rs886047951	c.*2640A>G; c.*2640A>G; c.*2640A>G; c.*2388T>C	UTR3	dTIS	out_of_frame_(2); out_of_frame_(2); out_of_frame_(2); out_of_frame_(1)	not_overlapping; not_overlapping; not_overlapping; not_overlapping	0.0142405063291139	18/1287; 18/1287; 18/1264; 8/767	57; 57; 57; 27	AGG; AGG; AGG; CTG	non_canonical_TIS; non_canonical_TIS; non_canonical_TIS; non_canonical_TIS	non_canonical_TIS(AAG)_to_non_canonical_TIS(AGG); non_canonical_TIS(AAG)_to_non_canonical_TIS(AGG); non_canonical_TIS(AAG)_to_non_canonical_TIS(AGG); non_canonical_TIS(TTG)_to_non_canonical_TIS(CTG)	TAA; TAA; TAA; TAG	126023476; 126023476; 126023476; 125946056	125960942; 125960942; 125960942; 125955914	125958303; 125958303; 125958303; 125958302	125958249; 125958249; 125958249; 125958326	TAAAATCCCCAGGTCACTCAGTG; TAAAATCCCCAGGTCACTCAGTG; TAAAATCCCCAGGTCACTCAGTG; ACTGAGTGACCTGGGGATTTTAA	0.571361497605898; 0.571361497605898; 0.571361497605898; 0.737093433853716	weak; weak; weak; strong	c.*2639; c.*2639; c.*2639; c.*2388	c.*2693; c.*2693; c.*2693; c.*2412	2.0608e-15	56.65	0.58252	0.44	0.779	.	Holoprosencephaly_11	MONDO:MONDO:0013642,MedGen:C3280215,OMIM:614226	Uncertain_significance	6.573e-06	2.415e-05	.	.	.	.	.	.	.	.	.	.	.	.	.	.	.	.	.	.	.	.	.	.
11	125958362	C	G	ENST00000638636.2:forward	na	CDON\x3bVSIG10L2	rs886047952	c.*2448C>G	UTR3	dTIS	in_frame	not_overlapping	0.0404172099087353	31/767	96	AAG	non_canonical_TIS	non_TIS(AAC)_to_non_canonical_TIS(AAG)	TGA	125946056	125955914	125958360	125958453	AGTTAACAGTAAGAAGCACCGAG	0.659154923034319	moderate	c.*2446	c.*2539	2.0608e-15	56.65	0.58252	0.44	0.779	.	Holoprosencephaly_11	MONDO:MONDO:0013642,MedGen:C3280215,OMIM:614226	Uncertain_significance	1.316e-05	0.0004	.	.	.	.	.	.	.	.	.	.	.	.	.	.	.	.	.	.	.	.	.	.
11	125958369	C	T	ENST00000638636.2:forward	na	CDON\x3bVSIG10L2	rs115327518	c.*2455C>T	UTR3	dTIS	out_of_frame_(1)	not_overlapping	0.0104302477183833	8/767	27	CTG	non_canonical_TIS	non_TIS(CCG)_to_non_canonical_TIS(CTG)	TAG	125946056	125955914	125958368	125958392	GTAACAAGCACTGAGCACAGTGC	0.610861044351534	moderate	c.*2454	c.*2478	2.0608e-15	56.65	0.58252	0.44	0.779	.	Holoprosencephaly_11	MONDO:MONDO:0013642,MedGen:C3280215,OMIM:614226	Benign	0.0014	0.0050	.	.	.	.	.	.	.	.	.	.	.	.	.	.	.	.	.	.	.	.	.	.
11	125958563	A	G	ENST00000638636.2:forward	na	CDON\x3bVSIG10L2	rs562083604	c.*2649A>G	UTR3	dTIS	in_frame	not_overlapping	0.0273794002607562	21/767	66	ATG	canonical_TIS	non_canonical_TIS(ATA)_to_canonical_TIS(ATG)	TAA	125946056	125955914	125958561	125958624	ATATATATATATGTATGTGTGTG	0.419248830881836	weak	c.*2647	c.*2710	2.0608e-15	56.65	0.58252	0.44	0.779	.	Holoprosencephaly_11	MONDO:MONDO:0013642,MedGen:C3280215,OMIM:614226	Benign	0.0851	0.1464	.	.	.	.	.	.	.	.	.	.	.	.	.	.	.	.	.	.	.	.	.	.
11	125958565	A	G	ENST00000638636.2:forward	na	CDON\x3bVSIG10L2	rs582224	c.*2651A>G	UTR3	dTIS	out_of_frame_(2)	not_overlapping	0.0338983050847458	26/767	81	GTG	non_canonical_TIS	canonical_TIS(ATG)_to_non_canonical_TIS(GTG)	TAA	125946056	125955914	125958565	125958643	ATATATATATGTGTGTGTGTGTG	0.402347421089334	weak	c.*2651	c.*2729	2.0608e-15	56.65	0.58252	0.44	0.779	.	Holoprosencephaly_11	MONDO:MONDO:0013642,MedGen:C3280215,OMIM:614226	Uncertain_significance	0.1538	0.2272	.	.	.	.	.	.	.	.	.	.	.	.	.	.	.	.	.	.	.	.	.	.
11	125958567	G	A	ENST00000392693.7:reverse; ENST00000684078.1:reverse; ENST00000531738.6:reverse; ENST00000638636.2:forward; ENST00000638636.2:forward	NM_001243597.2; na; NM_001378964.1; na; na	CDON\x3bVSIG10L2	rs12296046	c.*2375C>T; c.*2375C>T; c.*2375C>T; c.*2653G>A; c.*2653G>A	UTR3	dTIS	in_frame; in_frame; in_frame; in_frame; out_of_frame_(2)	not_overlapping; not_overlapping; not_overlapping; not_overlapping; not_overlapping	0.0450949367088608	57/1287; 57/1287; 57/1264; 19/767; 26/767	174; 174; 174; 60; 81	ATA; ATA; ATA; ATG; ATA	non_canonical_TIS; non_canonical_TIS; non_canonical_TIS; canonical_TIS; non_canonical_TIS	non_TIS(ACA)_to_non_canonical_TIS(ATA); non_TIS(ACA)_to_non_canonical_TIS(ATA); non_TIS(ACA)_to_non_canonical_TIS(ATA); non_canonical_TIS(GTG)_to_canonical_TIS(ATG); canonical_TIS(ATG)_to_non_canonical_TIS(ATA)	TAA; TAA; TAA; TAA; TAA	126023476; 126023476; 126023476; 125946056; 125946056	125960942; 125960942; 125960942; 125955914; 125955914	125958568; 125958568; 125958568; 125958567; 125958565	125958397; 125958397; 125958397; 125958624; 125958643	ACACACACACATATATATATATA; ACACACACACATATATATATATA; ACACACACACATATATATATATA; ATATATATATATGTGTGTGTGTG; ATATATATATATATGTGTGTGTG	0.533983110851898; 0.533983110851898; 0.533983110851898; 0.402347421089334; 0.402347421089334	weak; weak; weak; weak; weak	c.*2374; c.*2374; c.*2374; c.*2653; c.*2651	c.*2545; c.*2545; c.*2545; c.*2710; c.*2729	2.0608e-15	56.65	0.58252	0.44	0.779	.	Holoprosencephaly_11	MONDO:MONDO:0013642,MedGen:C3280215,OMIM:614226	Uncertain_significance	0.0007	0.0010	.	.	.	.	.	.	.	.	.	.	.	.	.	.	.	.	.	.	.	.	.	.
11	125958569	G	A	ENST00000392693.7:reverse; ENST00000684078.1:reverse; ENST00000531738.6:reverse	NM_001243597.2; na; NM_001378964.1	CDON\x3bVSIG10L2	rs371492744	c.*2373C>T; c.*2373C>T; c.*2373C>T	UTR3	dTIS	out_of_frame_(2); out_of_frame_(2); out_of_frame_(2)	not_overlapping; not_overlapping; not_overlapping	0.0055379746835443	7/1287; 7/1287; 7/1264	24; 24; 24	ATA; ATA; ATA	non_canonical_TIS; non_canonical_TIS; non_canonical_TIS	non_TIS(ACA)_to_non_canonical_TIS(ATA); non_TIS(ACA)_to_non_canonical_TIS(ATA); non_TIS(ACA)_to_non_canonical_TIS(ATA)	TAA; TAA; TAA	126023476; 126023476; 126023476	125960942; 125960942; 125960942	125958570; 125958570; 125958570	125958549; 125958549; 125958549	ACACACACACATACATATATATA; ACACACACACATACATATATATA; ACACACACACATACATATATATA	0.526001890601683; 0.526001890601683; 0.526001890601683	weak; weak; weak	c.*2372; c.*2372; c.*2372	c.*2393; c.*2393; c.*2393	2.0608e-15	56.65	0.58252	0.44	0.779	.	Holoprosencephaly_11	MONDO:MONDO:0013642,MedGen:C3280215,OMIM:614226	Uncertain_significance	5.167e-05	8.803e-05	.	.	.	.	.	.	.	.	.	.	.	.	.	.	.	.	.	.	.	.	.	.
11	125958593	T	G	ENST00000638636.2:forward	na	CDON\x3bVSIG10L2	rs61917812	c.*2679T>G	UTR3	dTIS	in_frame	not_overlapping	0.0143415906127771	11/767	36	GTG	non_canonical_TIS	non_TIS(GTT)_to_non_canonical_TIS(GTG)	TAA	125946056	125955914	125958591	125958624	GTGTGTGTGTGTGTATATATATA	0.40739860318209	weak	c.*2677	c.*2710	2.0608e-15	56.65	0.58252	0.44	0.779	.	Holoprosencephaly_11	MONDO:MONDO:0013642,MedGen:C3280215,OMIM:614226	Uncertain_significance	0.0051	0.0083	.	.	.	.	.	.	.	.	.	.	.	.	.	.	.	.	.	.	.	.	.	.
11	125958597	A	T	ENST00000638636.2:forward	na	CDON\x3bVSIG10L2	rs58251767	c.*2683A>T	UTR3	dTIS	out_of_frame_(2)	not_overlapping	0.0208604954367666	16/767	51	ATT	non_canonical_TIS	non_canonical_TIS(ATA)_to_non_canonical_TIS(ATT)	TAA	125946056	125955914	125958595	125958643	GTGTGTGTTTATTTATATATATT	0.387856348611271	weak	c.*2681	c.*2729	2.0608e-15	56.65	0.58252	0.44	0.779	.	Holoprosencephaly_11	MONDO:MONDO:0013642,MedGen:C3280215,OMIM:614226	Benign	0.0045	0.0079	.	.	.	.	.	.	.	.	.	.	.	.	.	.	.	.	.	.	.	.	.	.
11	125958603	A	T	ENST00000638636.2:forward	na	CDON\x3bVSIG10L2	rs1012078514	c.*2689A>T	UTR3	dTIS	out_of_frame_(2)	not_overlapping	0.0182529335071708	14/767	45	ATT	non_canonical_TIS	non_canonical_TIS(ATA)_to_non_canonical_TIS(ATT)	TAA	125946056	125955914	125958601	125958643	GTTTATATATATTTATTTATATA	0.382453056379059	weak	c.*2687	c.*2729	2.0608e-15	56.65	0.58252	0.44	0.779	.	Holoprosencephaly_11	MONDO:MONDO:0013642,MedGen:C3280215,OMIM:614226	Uncertain_significance	0	.	.	.	.	.	.	.	.	.	.	.	.	.	.	.	.	.	.	.	.	.	.	.
11	125958651	A	G	ENST00000392693.7:reverse; ENST00000684078.1:reverse; ENST00000531738.6:reverse	NM_001243597.2; na; NM_001378964.1	CDON	rs192250689	c.*2291T>C; c.*2291T>C; c.*2291T>C	UTR3	dTIS	out_of_frame_(1); out_of_frame_(1); out_of_frame_(1)	not_overlapping; not_overlapping; not_overlapping	0.00395569620253165	5/1287; 5/1287; 5/1264	18; 18; 18	ATC; ATC; ATC	non_canonical_TIS; non_canonical_TIS; non_canonical_TIS	non_canonical_TIS(ATT)_to_non_canonical_TIS(ATC); non_canonical_TIS(ATT)_to_non_canonical_TIS(ATC); non_canonical_TIS(ATT)_to_non_canonical_TIS(ATC)	TAA; TAA; TAA	126023476; 126023476; 126023476	125960942; 125960942; 125960942	125958653; 125958653; 125958653	125958638; 125958638; 125958638	TATTCTTTTTATCGTATTTTATT; TATTCTTTTTATCGTATTTTATT; TATTCTTTTTATCGTATTTTATT	0.402640842637473; 0.402640842637473; 0.402640842637473	moderate; moderate; moderate	c.*2289; c.*2289; c.*2289	c.*2304; c.*2304; c.*2304	2.0608e-15	56.65	0.58252	0.44	0.779	.	Holoprosencephaly_11	MONDO:MONDO:0013642,MedGen:C3280215,OMIM:614226	Benign	0.0018	0.0044	.	.	.	.	.	.	.	.	.	.	.	.	.	.	.	.	.	.	.	.	.	.
11	125958678	G	A	ENST00000392693.7:reverse; ENST00000684078.1:reverse; ENST00000531738.6:reverse	NM_001243597.2; na; NM_001378964.1	CDON	rs185017679	c.*2264C>T; c.*2264C>T; c.*2264C>T	UTR3	dTIS	in_frame; in_frame; in_frame	not_overlapping; not_overlapping; not_overlapping	0.00237341772151899	3/1287; 3/1287; 3/1264	12; 12; 12	ATG; ATG; ATG	canonical_TIS; canonical_TIS; canonical_TIS	non_canonical_TIS(ACG)_to_canonical_TIS(ATG); non_canonical_TIS(ACG)_to_canonical_TIS(ATG); non_canonical_TIS(ACG)_to_canonical_TIS(ATG)	TAA; TAA; TAA	126023476; 126023476; 126023476	125960942; 125960942; 125960942	125958679; 125958679; 125958679	125958670; 125958670; 125958670	ATTATTAGTAATGCTGTTTTAAG; ATTATTAGTAATGCTGTTTTAAG; ATTATTAGTAATGCTGTTTTAAG	0.535211265494942; 0.535211265494942; 0.535211265494942	moderate; moderate; moderate	c.*2263; c.*2263; c.*2263	c.*2272; c.*2272; c.*2272	2.0608e-15	56.65	0.58252	0.44	0.779	.	Holoprosencephaly_11	MONDO:MONDO:0013642,MedGen:C3280215,OMIM:614226	Benign	0.0007	0.0011	.	.	.	.	.	.	.	.	.	.	.	.	.	.	.	.	.	.	.	.	.	.
11	125958747	C	T	ENST00000392693.7:reverse; ENST00000684078.1:reverse; ENST00000531738.6:reverse	NM_001243597.2; na; NM_001378964.1	CDON	rs886047961	c.*2195G>A; c.*2195G>A; c.*2195G>A	UTR3	dTIS	out_of_frame_(2); out_of_frame_(2); out_of_frame_(2)	not_overlapping; not_overlapping; not_overlapping	0.0166139240506329	21/1287; 21/1287; 21/1264	66; 66; 66	AAG; AAG; AAG	non_canonical_TIS; non_canonical_TIS; non_canonical_TIS	non_TIS(GAG)_to_non_canonical_TIS(AAG); non_TIS(GAG)_to_non_canonical_TIS(AAG); non_TIS(GAG)_to_non_canonical_TIS(AAG)	TAG; TAG; TAG	126023476; 126023476; 126023476	125960942; 125960942; 125960942	125958747; 125958747; 125958747	125958684; 125958684; 125958684	ATCTGTCCACAAGGAAGAGAAAA; ATCTGTCCACAAGGAAGAGAAAA; ATCTGTCCACAAGGAAGAGAAAA	0.689964787701548; 0.689964787701548; 0.689964787701548	moderate; moderate; moderate	c.*2195; c.*2195; c.*2195	c.*2258; c.*2258; c.*2258	2.0608e-15	56.65	0.58252	0.44	0.779	.	Holoprosencephaly_11	MONDO:MONDO:0013642,MedGen:C3280215,OMIM:614226	Uncertain_significance	4.602e-05	0.0002	.	.	.	.	.	.	.	.	.	.	.	.	.	.	.	.	.	.	.	.	.	.
11	125958841	T	C	ENST00000392693.7:reverse; ENST00000684078.1:reverse; ENST00000531738.6:reverse	NM_001243597.2; na; NM_001378964.1	CDON	rs886047962	c.*2101A>G; c.*2101A>G; c.*2101A>G	UTR3	dTIS	out_of_frame_(2); out_of_frame_(2); out_of_frame_(2)	not_overlapping; not_overlapping; not_overlapping	0.00316455696202532	4/1287; 4/1287; 4/1264	15; 15; 15	AGG; AGG; AGG	non_canonical_TIS; non_canonical_TIS; non_canonical_TIS	non_TIS(AGA)_to_non_canonical_TIS(AGG); non_TIS(AGA)_to_non_canonical_TIS(AGG); non_TIS(AGA)_to_non_canonical_TIS(AGG)	TGA; TGA; TGA	126023476; 126023476; 126023476	125960942; 125960942; 125960942	125958843; 125958843; 125958843	125958831; 125958831; 125958831	CATTGTCCGTAGGCAGCCATTTT; CATTGTCCGTAGGCAGCCATTTT; CATTGTCCGTAGGCAGCCATTTT	0.456338024256695; 0.456338024256695; 0.456338024256695	weak; weak; weak	c.*2099; c.*2099; c.*2099	c.*2111; c.*2111; c.*2111	2.0608e-15	56.65	0.58252	0.44	0.779	.	Holoprosencephaly_11	MONDO:MONDO:0013642,MedGen:C3280215,OMIM:614226	Uncertain_significance	1.315e-05	2.941e-05	.	.	.	.	.	.	.	.	.	.	.	.	.	.	.	.	.	.	.	.	.	.
11	125958845	C	T	ENST00000392693.7:reverse; ENST00000684078.1:reverse; ENST00000531738.6:reverse	NM_001243597.2; na; NM_001378964.1	CDON	rs76179044	c.*2097G>A; c.*2097G>A; c.*2097G>A	UTR3	dTIS	out_of_frame_(1); out_of_frame_(1); out_of_frame_(1)	not_overlapping; not_overlapping; not_overlapping	0.0142405063291139	18/1287; 18/1287; 18/1264	57; 57; 57	ATA; ATA; ATA	non_canonical_TIS; non_canonical_TIS; non_canonical_TIS	non_TIS(GTA)_to_non_canonical_TIS(ATA); non_TIS(GTA)_to_non_canonical_TIS(ATA); non_TIS(GTA)_to_non_canonical_TIS(ATA)	TGA; TGA; TGA	126023476; 126023476; 126023476	125960942; 125960942; 125960942	125958845; 125958845; 125958845	125958791; 125958791; 125958791	GTCATTGTCCATAGACAGCCATT; GTCATTGTCCATAGACAGCCATT; GTCATTGTCCATAGACAGCCATT	0.633396251164071; 0.633396251164071; 0.633396251164071	moderate; moderate; moderate	c.*2097; c.*2097; c.*2097	c.*2151; c.*2151; c.*2151	2.0608e-15	56.65	0.58252	0.44	0.779	.	Holoprosencephaly_11	MONDO:MONDO:0013642,MedGen:C3280215,OMIM:614226	Benign	0.0167	0.0579	.	.	.	.	.	.	.	.	.	.	.	.	.	.	.	.	.	.	.	.	.	.
11	125958885	C	T	ENST00000392693.7:reverse; ENST00000684078.1:reverse; ENST00000531738.6:reverse	NM_001243597.2; na; NM_001378964.1	CDON	rs893725040	c.*2057G>A; c.*2057G>A; c.*2057G>A	UTR3	dTIS	out_of_frame_(2); out_of_frame_(2); out_of_frame_(2)	not_overlapping; not_overlapping; not_overlapping	0.0142405063291139	18/1287; 18/1287; 18/1264	57; 57; 57	ATC; ATC; ATC	non_canonical_TIS; non_canonical_TIS; non_canonical_TIS	non_TIS(GTC)_to_non_canonical_TIS(ATC); non_TIS(GTC)_to_non_canonical_TIS(ATC); non_TIS(GTC)_to_non_canonical_TIS(ATC)	TGA; TGA; TGA	126023476; 126023476; 126023476	125960942; 125960942; 125960942	125958885; 125958885; 125958885	125958831; 125958831; 125958831	CAGCAATGCTATCACAAAGGGAG; CAGCAATGCTATCACAAAGGGAG; CAGCAATGCTATCACAAAGGGAG	0.59941737650934; 0.59941737650934; 0.59941737650934	moderate; moderate; moderate	c.*2057; c.*2057; c.*2057	c.*2111; c.*2111; c.*2111	2.0608e-15	56.65	0.58252	0.44	0.779	.	Holoprosencephaly_11	MONDO:MONDO:0013642,MedGen:C3280215,OMIM:614226	Uncertain_significance	1.972e-05	0.0002	.	.	.	.	.	.	.	.	.	.	.	.	.	.	.	.	.	.	.	.	.	.
11	125958918	G	A	ENST00000392693.7:reverse; ENST00000684078.1:reverse; ENST00000531738.6:reverse	NM_001243597.2; na; NM_001378964.1	CDON	rs148239384	c.*2024C>T; c.*2024C>T; c.*2024C>T	UTR3	dTIS	in_frame; in_frame; in_frame	not_overlapping; not_overlapping; not_overlapping	0.00237341772151899	3/1287; 3/1287; 3/1264	12; 12; 12	ATC; ATC; ATC	non_canonical_TIS; non_canonical_TIS; non_canonical_TIS	non_TIS(ACC)_to_non_canonical_TIS(ATC); non_TIS(ACC)_to_non_canonical_TIS(ATC); non_TIS(ACC)_to_non_canonical_TIS(ATC)	TAG; TAG; TAG	126023476; 126023476; 126023476	125960942; 125960942; 125960942	125958919; 125958919; 125958919	125958910; 125958910; 125958910	ATGAAAACATATCCTGTGTTAGC; ATGAAAACATATCCTGTGTTAGC; ATGAAAACATATCCTGTGTTAGC	0.402816903059314; 0.402816903059314; 0.402816903059314	weak; weak; weak	c.*2023; c.*2023; c.*2023	c.*2032; c.*2032; c.*2032	2.0608e-15	56.65	0.58252	0.44	0.779	.	Holoprosencephaly_11	MONDO:MONDO:0013642,MedGen:C3280215,OMIM:614226	Benign	0.0007	0.0046	.	.	.	.	.	.	.	.	.	.	.	.	.	.	.	.	.	.	.	.	.	.
11	125958939	G	C	ENST00000392693.7:reverse; ENST00000684078.1:reverse; ENST00000531738.6:reverse	NM_001243597.2; na; NM_001378964.1	CDON	rs73019373	c.*2003C>G; c.*2003C>G; c.*2003C>G	UTR3	dTIS	out_of_frame_(1); out_of_frame_(1); out_of_frame_(1)	not_overlapping; not_overlapping; not_overlapping	0.0189873417721519	24/1287; 24/1287; 24/1264	75; 75; 75	AGG; AGG; AGG	non_canonical_TIS; non_canonical_TIS; non_canonical_TIS	non_TIS(AGC)_to_non_canonical_TIS(AGG); non_TIS(AGC)_to_non_canonical_TIS(AGG); non_TIS(AGC)_to_non_canonical_TIS(AGG)	TAG; TAG; TAG	126023476; 126023476; 126023476	125960942; 125960942; 125960942	125958941; 125958941; 125958941	125958869; 125958869; 125958869	ACAAAGTCCCAGGGCACAGAATA; ACAAAGTCCCAGGGCACAGAATA; ACAAAGTCCCAGGGCACAGAATA	0.641725348032633; 0.641725348032633; 0.641725348032633	moderate; moderate; moderate	c.*2001; c.*2001; c.*2001	c.*2073; c.*2073; c.*2073	2.0608e-15	56.65	0.58252	0.44	0.779	.	Holoprosencephaly_11	MONDO:MONDO:0013642,MedGen:C3280215,OMIM:614226	Benign	0.0273	0.0284	.	.	.	.	.	.	.	.	.	.	.	.	.	.	.	.	.	.	.	.	.	.
11	125959068	C	A	ENST00000392693.7:reverse; ENST00000684078.1:reverse; ENST00000531738.6:reverse	NM_001243597.2; na; NM_001378964.1	CDON	.	c.*1874G>T; c.*1874G>T; c.*1874G>T	UTR3	dTIS	in_frame; in_frame; in_frame	not_overlapping; not_overlapping; not_overlapping	0.0221518987341772	28/1287; 28/1287; 28/1264	87; 87; 87	ATT; ATT; ATT	non_canonical_TIS; non_canonical_TIS; non_canonical_TIS	non_TIS(AGT)_to_non_canonical_TIS(ATT); non_TIS(AGT)_to_non_canonical_TIS(ATT); non_TIS(AGT)_to_non_canonical_TIS(ATT)	TAG; TAG; TAG	126023476; 126023476; 126023476	125960942; 125960942; 125960942	125959069; 125959069; 125959069	125958985; 125958985; 125958985	TGTAGACCCAATTTCTACATTCC; TGTAGACCCAATTTCTACATTCC; TGTAGACCCAATTTCTACATTCC	0.542785925887605; 0.542785925887605; 0.542785925887605	weak; weak; weak	c.*1873; c.*1873; c.*1873	c.*1957; c.*1957; c.*1957	2.0608e-15	56.65	0.58252	0.44	0.779	.	Holoprosencephaly_11	MONDO:MONDO:0013642,MedGen:C3280215,OMIM:614226	Uncertain_significance	.	.	.	.	.	.	.	.	.	.	.	.	.	.	.	.	.	.	.	.	.	.	.	.
11	125959108	C	T	ENST00000392693.7:reverse; ENST00000392693.7:reverse; ENST00000684078.1:reverse; ENST00000684078.1:reverse; ENST00000531738.6:reverse; ENST00000531738.6:reverse	NM_001243597.2; NM_001243597.2; na; na; NM_001378964.1; NM_001378964.1	CDON	rs947313022	c.*1834G>A; c.*1834G>A; c.*1834G>A; c.*1834G>A; c.*1834G>A; c.*1834G>A	UTR3	dTIS	out_of_frame_(2); in_frame; out_of_frame_(2); in_frame; out_of_frame_(2); in_frame	not_overlapping; not_overlapping; not_overlapping; not_overlapping; not_overlapping; not_overlapping	0.00237341772151899	1/1287; 3/1287; 1/1287; 3/1287; 1/1264; 3/1264	6; 12; 6; 12; 6; 12	ATA; ATA; ATA; ATA; ATA; ATA	non_canonical_TIS; non_canonical_TIS; non_canonical_TIS; non_canonical_TIS; non_canonical_TIS; non_canonical_TIS	canonical_TIS(ATG)_to_non_canonical_TIS(ATA); non_TIS(GTA)_to_non_canonical_TIS(ATA); canonical_TIS(ATG)_to_non_canonical_TIS(ATA); non_TIS(GTA)_to_non_canonical_TIS(ATA); canonical_TIS(ATG)_to_non_canonical_TIS(ATA); non_TIS(GTA)_to_non_canonical_TIS(ATA)	TAA; TAG; TAA; TAG; TAA; TAG	126023476; 126023476; 126023476; 126023476; 126023476; 126023476	125960942; 125960942; 125960942; 125960942; 125960942; 125960942	125959110; 125959108; 125959110; 125959108; 125959110; 125959108	125959107; 125959099; 125959107; 125959099; 125959107; 125959099	AATGTAGTGAATATAATTCCCTA; TGTAGTGAATATAATTCCCTAGT; AATGTAGTGAATATAATTCCCTA; TGTAGTGAATATAATTCCCTAGT; AATGTAGTGAATATAATTCCCTA; TGTAGTGAATATAATTCCCTAGT	0.410622060211631; 0.647887320966078; 0.410622060211631; 0.647887320966078; 0.410622060211631; 0.647887320966078	weak; moderate; weak; moderate; weak; moderate	c.*1832; c.*1834; c.*1832; c.*1834; c.*1832; c.*1834	c.*1835; c.*1843; c.*1835; c.*1843; c.*1835; c.*1843	2.0608e-15	56.65	0.58252	0.44	0.779	.	Holoprosencephaly_11	MONDO:MONDO:0013642,MedGen:C3280215,OMIM:614226	Uncertain_significance	3.285e-05	7.349e-05	.	.	.	.	.	.	.	.	.	.	.	.	.	.	.	.	.	.	.	.	.	.
11	125959137	T	C	ENST00000392693.7:reverse; ENST00000684078.1:reverse; ENST00000531738.6:reverse	NM_001243597.2; na; NM_001378964.1	CDON	rs574337524	c.*1805A>G; c.*1805A>G; c.*1805A>G	UTR3	dTIS	in_frame; in_frame; in_frame	not_overlapping; not_overlapping; not_overlapping	0.00395569620253165	5/1287; 5/1287; 5/1264	18; 18; 18	AGG; AGG; AGG	non_canonical_TIS; non_canonical_TIS; non_canonical_TIS	non_canonical_TIS(AAG)_to_non_canonical_TIS(AGG); non_canonical_TIS(AAG)_to_non_canonical_TIS(AGG); non_canonical_TIS(AAG)_to_non_canonical_TIS(AGG)	TAG; TAG; TAG	126023476; 126023476; 126023476	125960942; 125960942; 125960942	125959138; 125959138; 125959138	125959123; 125959123; 125959123	GTCACTATGCAGGAGTTACTTCC; GTCACTATGCAGGAGTTACTTCC; GTCACTATGCAGGAGTTACTTCC	0.523943660750645; 0.523943660750645; 0.523943660750645	weak; weak; weak	c.*1804; c.*1804; c.*1804	c.*1819; c.*1819; c.*1819	2.0608e-15	56.65	0.58252	0.44	0.779	.	Holoprosencephaly_11	MONDO:MONDO:0013642,MedGen:C3280215,OMIM:614226	Uncertain_significance	0.0007	0.0013	.	.	.	.	.	.	.	.	.	.	.	.	.	.	.	.	.	.	.	.	.	.
11	125959142	T	C	ENST00000392693.7:reverse; ENST00000392693.7:reverse; ENST00000684078.1:reverse; ENST00000684078.1:reverse; ENST00000531738.6:reverse; ENST00000531738.6:reverse	NM_001243597.2; NM_001243597.2; na; na; NM_001378964.1; NM_001378964.1	CDON	rs886047964	c.*1800A>G; c.*1800A>G; c.*1800A>G; c.*1800A>G; c.*1800A>G; c.*1800A>G	UTR3	dTIS	in_frame; out_of_frame_(1); in_frame; out_of_frame_(1); in_frame; out_of_frame_(1)	not_overlapping; not_overlapping; not_overlapping; not_overlapping; not_overlapping; not_overlapping	0.0142405063291139	7/1287; 18/1287; 7/1287; 18/1287; 7/1264; 18/1264	24; 57; 24; 57; 24; 57	CTG; GTG; CTG; GTG; CTG; GTG	non_canonical_TIS; non_canonical_TIS; non_canonical_TIS; non_canonical_TIS; non_canonical_TIS; non_canonical_TIS	non_TIS(CTA)_to_non_canonical_TIS(CTG); canonical_TIS(ATG)_to_non_canonical_TIS(GTG); non_TIS(CTA)_to_non_canonical_TIS(CTG); canonical_TIS(ATG)_to_non_canonical_TIS(GTG); non_TIS(CTA)_to_non_canonical_TIS(CTG); canonical_TIS(ATG)_to_non_canonical_TIS(GTG)	TAG; TAG; TAG; TAG; TAG; TAG	126023476; 126023476; 126023476; 126023476; 126023476; 126023476	125960942; 125960942; 125960942; 125960942; 125960942; 125960942	125959144; 125959142; 125959144; 125959142; 125959144; 125959142	125959123; 125959088; 125959123; 125959088; 125959123; 125959088	AGCTGGGTCACTGTGCAAGAGTT; CTGGGTCACTGTGCAAGAGTTAC; AGCTGGGTCACTGTGCAAGAGTT; CTGGGTCACTGTGCAAGAGTTAC; AGCTGGGTCACTGTGCAAGAGTT; CTGGGTCACTGTGCAAGAGTTAC	0.480814091765804; 0.659154931062488; 0.480814091765804; 0.659154931062488; 0.480814091765804; 0.659154931062488	weak; moderate; weak; moderate; weak; moderate	c.*1798; c.*1800; c.*1798; c.*1800; c.*1798; c.*1800	c.*1819; c.*1854; c.*1819; c.*1854; c.*1819; c.*1854	2.0608e-15	56.65	0.58252	0.44	0.779	.	Holoprosencephaly_11	MONDO:MONDO:0013642,MedGen:C3280215,OMIM:614226	Uncertain_significance	.	.	.	.	.	.	.	.	.	.	.	.	.	.	.	.	.	.	.	.	.	.	.	.
11	125959197	T	C	ENST00000392693.7:reverse; ENST00000684078.1:reverse; ENST00000531738.6:reverse	NM_001243597.2; na; NM_001378964.1	CDON	rs1054157340	c.*1745A>G; c.*1745A>G; c.*1745A>G	UTR3	dTIS	out_of_frame_(1); out_of_frame_(1); out_of_frame_(1)	not_overlapping; not_overlapping; not_overlapping	0.00316455696202532	4/1287; 4/1287; 4/1264	15; 15; 15	CTG; CTG; CTG	non_canonical_TIS; non_canonical_TIS; non_canonical_TIS	non_TIS(CTA)_to_non_canonical_TIS(CTG); non_TIS(CTA)_to_non_canonical_TIS(CTG); non_TIS(CTA)_to_non_canonical_TIS(CTG)	TAA; TAA; TAA	126023476; 126023476; 126023476	125960942; 125960942; 125960942	125959199; 125959199; 125959199	125959187; 125959187; 125959187	TTACATATGTCTGTATATTTTAT; TTACATATGTCTGTATATTTTAT; TTACATATGTCTGTATATTTTAT	0.370954941494826; 0.370954941494826; 0.370954941494826	weak; weak; weak	c.*1743; c.*1743; c.*1743	c.*1755; c.*1755; c.*1755	2.0608e-15	56.65	0.58252	0.44	0.779	.	Holoprosencephaly_11	MONDO:MONDO:0013642,MedGen:C3280215,OMIM:614226	Uncertain_significance	3.285e-05	0.0008	.	.	.	.	.	.	.	.	.	.	.	.	.	.	.	.	.	.	.	.	.	.
11	125959206	G	A	ENST00000392693.7:reverse; ENST00000684078.1:reverse; ENST00000531738.6:reverse	NM_001243597.2; na; NM_001378964.1	CDON	rs886047966	c.*1736C>T; c.*1736C>T; c.*1736C>T	UTR3	dTIS	in_frame; in_frame; in_frame	not_overlapping; not_overlapping; not_overlapping	0.0134493670886076	17/1287; 17/1287; 17/1264	54; 54; 54	ATA; ATA; ATA	non_canonical_TIS; non_canonical_TIS; non_canonical_TIS	non_TIS(ACA)_to_non_canonical_TIS(ATA); non_TIS(ACA)_to_non_canonical_TIS(ATA); non_TIS(ACA)_to_non_canonical_TIS(ATA)	TAA; TAA; TAA	126023476; 126023476; 126023476	125960942; 125960942; 125960942	125959207; 125959207; 125959207	125959156; 125959156; 125959156	GTATTCCCTTATATATGTCTATA; GTATTCCCTTATATATGTCTATA; GTATTCCCTTATATATGTCTATA	0.419072773136051; 0.419072773136051; 0.419072773136051	weak; weak; weak	c.*1735; c.*1735; c.*1735	c.*1786; c.*1786; c.*1786	2.0608e-15	56.65	0.58252	0.44	0.779	.	Holoprosencephaly_11	MONDO:MONDO:0013642,MedGen:C3280215,OMIM:614226	Uncertain_significance	8.541e-05	0.0008	.	.	.	.	.	.	.	.	.	.	.	.	.	.	.	.	.	.	.	.	.	.
11	125959425	C	A	ENST00000392693.7:reverse; ENST00000684078.1:reverse; ENST00000531738.6:reverse	NM_001243597.2; na; NM_001378964.1	CDON	rs886047967	c.*1517G>T; c.*1517G>T; c.*1517G>T	UTR3	dTIS	out_of_frame_(1); out_of_frame_(1); out_of_frame_(1)	not_overlapping; not_overlapping; not_overlapping	0.000791139240506329	1/1287; 1/1287; 1/1264	6; 6; 6	ATT; ATT; ATT	non_canonical_TIS; non_canonical_TIS; non_canonical_TIS	canonical_TIS(ATG)_to_non_canonical_TIS(ATT); canonical_TIS(ATG)_to_non_canonical_TIS(ATT); canonical_TIS(ATG)_to_non_canonical_TIS(ATT)	TAA; TAA; TAA	126023476; 126023476; 126023476	125960942; 125960942; 125960942	125959427; 125959427; 125959427	125959424; 125959424; 125959424	AACAATAATTATTTAAGTGTGTT; AACAATAATTATTTAAGTGTGTT; AACAATAATTATTTAAGTGTGTT	0.574178402806057; 0.574178402806057; 0.574178402806057	moderate; moderate; moderate	c.*1515; c.*1515; c.*1515	c.*1518; c.*1518; c.*1518	2.0608e-15	56.65	0.58252	0.44	0.779	.	Holoprosencephaly_11	MONDO:MONDO:0013642,MedGen:C3280215,OMIM:614226	Uncertain_significance	.	.	.	.	.	.	.	.	.	.	.	.	.	.	.	.	.	.	.	.	.	.	.	.
11	125959434	T	C	ENST00000392693.7:reverse; ENST00000684078.1:reverse; ENST00000531738.6:reverse	NM_001243597.2; na; NM_001378964.1	CDON	rs886047968	c.*1508A>G; c.*1508A>G; c.*1508A>G	UTR3	dTIS	out_of_frame_(1); out_of_frame_(1); out_of_frame_(1)	not_overlapping; not_overlapping; not_overlapping	0.00316455696202532	4/1287; 4/1287; 4/1264	15; 15; 15	ACG; ACG; ACG	non_canonical_TIS; non_canonical_TIS; non_canonical_TIS	non_TIS(ACA)_to_non_canonical_TIS(ACG); non_TIS(ACA)_to_non_canonical_TIS(ACG); non_TIS(ACA)_to_non_canonical_TIS(ACG)	TAA; TAA; TAA	126023476; 126023476; 126023476	125960942; 125960942; 125960942	125959436; 125959436; 125959436	125959424; 125959424; 125959424	ACATTAAAAAACGATAATTATGT; ACATTAAAAAACGATAATTATGT; ACATTAAAAAACGATAATTATGT	0.607868084081647; 0.607868084081647; 0.607868084081647	moderate; moderate; moderate	c.*1506; c.*1506; c.*1506	c.*1518; c.*1518; c.*1518	2.0608e-15	56.65	0.58252	0.44	0.779	.	Holoprosencephaly_sequence	Human_Phenotype_Ontology:HP:0001360,Human_Phenotype_Ontology:HP:0009807,MONDO:MONDO:0016296,MedGen:C0079541,OMIM:PS236100,Orphanet:ORPHA2162,SNOMED_CT:30915001	Uncertain_significance	.	.	.	.	.	.	.	.	.	.	.	.	.	.	.	.	.	.	.	.	.	.	.	.
11	125959485	C	T	ENST00000392693.7:reverse; ENST00000684078.1:reverse; ENST00000531738.6:reverse	NM_001243597.2; na; NM_001378964.1	CDON	rs141994408	c.*1457G>A; c.*1457G>A; c.*1457G>A	UTR3	dTIS	out_of_frame_(2); out_of_frame_(2); out_of_frame_(2)	not_overlapping; not_overlapping; not_overlapping	0.0427215189873418	54/1287; 54/1287; 54/1264	165; 165; 165	ATG; ATG; ATG	canonical_TIS; canonical_TIS; canonical_TIS	non_canonical_TIS(GTG)_to_canonical_TIS(ATG); non_canonical_TIS(GTG)_to_canonical_TIS(ATG); non_canonical_TIS(GTG)_to_canonical_TIS(ATG)	TAG; TAG; TAG	126023476; 126023476; 126023476	125960942; 125960942; 125960942	125959485; 125959485; 125959485	125959323; 125959323; 125959323	CTGCCTCTGCATGACAAGGACAT; CTGCCTCTGCATGACAAGGACAT; CTGCCTCTGCATGACAAGGACAT	0.582692024462623; 0.582692024462623; 0.582692024462623	weak; weak; weak	c.*1457; c.*1457; c.*1457	c.*1619; c.*1619; c.*1619	2.0608e-15	56.65	0.58252	0.44	0.779	.	Holoprosencephaly_11	MONDO:MONDO:0013642,MedGen:C3280215,OMIM:614226	Likely_benign	0.0012	0.0023	.	.	.	.	.	.	.	.	.	.	.	.	.	.	.	.	.	.	.	.	.	.
11	125959610	A	C	ENST00000392693.7:reverse; ENST00000684078.1:reverse; ENST00000531738.6:reverse	NM_001243597.2; na; NM_001378964.1	CDON	rs77555036	c.*1332T>G; c.*1332T>G; c.*1332T>G	UTR3	dTIS	in_frame; in_frame; in_frame	not_overlapping; not_overlapping; not_overlapping	0.0181962025316456	23/1287; 23/1287; 23/1264	72; 72; 72	TTG; TTG; TTG	non_canonical_TIS; non_canonical_TIS; non_canonical_TIS	non_TIS(TTT)_to_non_canonical_TIS(TTG); non_TIS(TTT)_to_non_canonical_TIS(TTG); non_TIS(TTT)_to_non_canonical_TIS(TTG)	TAA; TAA; TAA	126023476; 126023476; 126023476	125960942; 125960942; 125960942	125959612; 125959612; 125959612	125959543; 125959543; 125959543	TTTTTTGTTTTTGTTTGTTTGTT; TTTTTTGTTTTTGTTTGTTTGTT; TTTTTTGTTTTTGTTTGTTTGTT	0.337558684443431; 0.337558684443431; 0.337558684443431	weak; weak; weak	c.*1330; c.*1330; c.*1330	c.*1399; c.*1399; c.*1399	2.0608e-15	56.65	0.58252	0.44	0.779	.	Holoprosencephaly_11	MONDO:MONDO:0013642,MedGen:C3280215,OMIM:614226	Benign	0.0644	0.0984	.	.	.	.	.	.	.	.	.	.	.	.	.	.	.	.	.	.	.	.	.	.
11	125959635	A	C	ENST00000392693.7:reverse; ENST00000684078.1:reverse; ENST00000531738.6:reverse	NM_001243597.2; na; NM_001378964.1	CDON	rs539481575	c.*1307T>G; c.*1307T>G; c.*1307T>G	UTR3	dTIS	out_of_frame_(1); out_of_frame_(1); out_of_frame_(1)	not_overlapping; not_overlapping; not_overlapping	0.0174050632911392	22/1287; 22/1287; 22/1264	69; 69; 69	TTG; TTG; TTG	non_canonical_TIS; non_canonical_TIS; non_canonical_TIS	non_TIS(TTT)_to_non_canonical_TIS(TTG); non_TIS(TTT)_to_non_canonical_TIS(TTG); non_TIS(TTT)_to_non_canonical_TIS(TTG)	TGA; TGA; TGA	126023476; 126023476; 126023476	125960942; 125960942; 125960942	125959637; 125959637; 125959637	125959571; 125959571; 125959571	AAAAGGGTTTTTGTTTGTTTGTT; AAAAGGGTTTTTGTTTGTTTGTT; AAAAGGGTTTTTGTTTGTTTGTT	0.379812203572572; 0.379812203572572; 0.379812203572572	weak; weak; weak	c.*1305; c.*1305; c.*1305	c.*1371; c.*1371; c.*1371	2.0608e-15	56.65	0.58252	0.44	0.779	.	Holoprosencephaly_11	MONDO:MONDO:0013642,MedGen:C3280215,OMIM:614226	Benign	0.0003	0.0098	.	.	.	.	.	.	.	.	.	.	.	.	.	.	.	.	.	.	.	.	.	.
11	125959731	T	C	ENST00000392693.7:reverse; ENST00000684078.1:reverse; ENST00000531738.6:reverse	NM_001243597.2; na; NM_001378964.1	CDON	rs886047973	c.*1211A>G; c.*1211A>G; c.*1211A>G	UTR3	dTIS	out_of_frame_(2); out_of_frame_(2); out_of_frame_(2)	not_overlapping; not_overlapping; not_overlapping	0.0395569620253165	50/1287; 50/1287; 50/1264	153; 153; 153	GTG; GTG; GTG	non_canonical_TIS; non_canonical_TIS; non_canonical_TIS	canonical_TIS(ATG)_to_non_canonical_TIS(GTG); canonical_TIS(ATG)_to_non_canonical_TIS(GTG); canonical_TIS(ATG)_to_non_canonical_TIS(GTG)	TGA; TGA; TGA	126023476; 126023476; 126023476	125960942; 125960942; 125960942	125959731; 125959731; 125959731	125959581; 125959581; 125959581	TTATGGTGCCGTGACGCCGAAAC; TTATGGTGCCGTGACGCCGAAAC; TTATGGTGCCGTGACGCCGAAAC	0.73785210652678; 0.73785210652678; 0.73785210652678	moderate; moderate; moderate	c.*1211; c.*1211; c.*1211	c.*1361; c.*1361; c.*1361	2.0608e-15	56.65	0.58252	0.44	0.779	.	Holoprosencephaly_11	MONDO:MONDO:0013642,MedGen:C3280215,OMIM:614226	Uncertain_significance	.	.	.	.	.	.	.	.	.	.	.	.	.	.	.	.	.	.	.	.	.	.	.	.
11	125959880	G	A	ENST00000392693.7:reverse; ENST00000684078.1:reverse; ENST00000531738.6:reverse	NM_001243597.2; na; NM_001378964.1	CDON	rs181601254	c.*1062C>T; c.*1062C>T; c.*1062C>T	UTR3	dTIS	out_of_frame_(2); out_of_frame_(2); out_of_frame_(2)	not_overlapping; not_overlapping; not_overlapping	0.00158227848101266	2/1287; 2/1287; 2/1264	9; 9; 9	TTG; TTG; TTG	non_canonical_TIS; non_canonical_TIS; non_canonical_TIS	non_TIS(TCG)_to_non_canonical_TIS(TTG); non_TIS(TCG)_to_non_canonical_TIS(TTG); non_TIS(TCG)_to_non_canonical_TIS(TTG)	TAG; TAG; TAG	126023476; 126023476; 126023476	125960942; 125960942; 125960942	125959881; 125959881; 125959881	125959875; 125959875; 125959875	TGACTGTTTCTTGGAGTAGGAAC; TGACTGTTTCTTGGAGTAGGAAC; TGACTGTTTCTTGGAGTAGGAAC	0.597007041870958; 0.597007041870958; 0.597007041870958	moderate; moderate; moderate	c.*1061; c.*1061; c.*1061	c.*1067; c.*1067; c.*1067	2.0608e-15	56.65	0.58252	0.44	0.779	.	Holoprosencephaly_11	MONDO:MONDO:0013642,MedGen:C3280215,OMIM:614226	Uncertain_significance	3.291e-05	5.881e-05	.	.	.	.	.	.	.	.	.	.	.	.	.	.	.	.	.	.	.	.	.	.
11	125959926	G	A	ENST00000392693.7:reverse; ENST00000684078.1:reverse; ENST00000531738.6:reverse	NM_001243597.2; na; NM_001378964.1	CDON	rs545234191	c.*1016C>T; c.*1016C>T; c.*1016C>T	UTR3	dTIS	in_frame; in_frame; in_frame	not_overlapping; not_overlapping; not_overlapping	0.00949367088607595	12/1287; 12/1287; 12/1264	39; 39; 39	ATA; ATA; ATA	non_canonical_TIS; non_canonical_TIS; non_canonical_TIS	non_TIS(ACA)_to_non_canonical_TIS(ATA); non_TIS(ACA)_to_non_canonical_TIS(ATA); non_TIS(ACA)_to_non_canonical_TIS(ATA)	TGA; TGA; TGA	126023476; 126023476; 126023476	125960942; 125960942; 125960942	125959927; 125959927; 125959927	125959891; 125959891; 125959891	CTTTAAAATTATATTAATTTATA; CTTTAAAATTATATTAATTTATA; CTTTAAAATTATATTAATTTATA	0.528525360873421; 0.528525360873421; 0.528525360873421	moderate; moderate; moderate	c.*1015; c.*1015; c.*1015	c.*1051; c.*1051; c.*1051	2.0608e-15	56.65	0.58252	0.44	0.779	.	Holoprosencephaly_11	MONDO:MONDO:0013642,MedGen:C3280215,OMIM:614226	Benign	0.0005	0.0147	.	.	.	.	.	.	.	.	.	.	.	.	.	.	.	.	.	.	.	.	.	.
11	125960026	C	T	ENST00000392693.7:reverse; ENST00000684078.1:reverse; ENST00000531738.6:reverse	NM_001243597.2; na; NM_001378964.1	CDON	rs79576369	c.*916G>A; c.*916G>A; c.*916G>A	UTR3	dTIS	in_frame; in_frame; in_frame	not_overlapping; not_overlapping; not_overlapping	0.0181962025316456	23/1287; 23/1287; 23/1264	72; 72; 72	ATG; ATG; ATG	canonical_TIS; canonical_TIS; canonical_TIS	non_canonical_TIS(GTG)_to_canonical_TIS(ATG); non_canonical_TIS(GTG)_to_canonical_TIS(ATG); non_canonical_TIS(GTG)_to_canonical_TIS(ATG)	TAA; TAA; TAA	126023476; 126023476; 126023476	125960942; 125960942; 125960942	125960026; 125960026; 125960026	125959957; 125959957; 125959957	TGTTATGGACATGGTGGAGTGTA; TGTTATGGACATGGTGGAGTGTA; TGTTATGGACATGGTGGAGTGTA	0.768838028939794; 0.768838028939794; 0.768838028939794	strong; strong; strong	c.*916; c.*916; c.*916	c.*985; c.*985; c.*985	2.0608e-15	56.65	0.58252	0.44	0.779	.	Holoprosencephaly_11	MONDO:MONDO:0013642,MedGen:C3280215,OMIM:614226	Benign	0.0026	0.0317	.	.	.	.	.	.	.	.	.	.	.	.	.	.	.	.	.	.	.	.	.	.
11	125960031	A	G	ENST00000392693.7:reverse; ENST00000684078.1:reverse; ENST00000531738.6:reverse	NM_001243597.2; na; NM_001378964.1	CDON	rs369720108	c.*911T>C; c.*911T>C; c.*911T>C	UTR3	dTIS	in_frame; in_frame; in_frame	not_overlapping; not_overlapping; not_overlapping	0.0197784810126582	25/1287; 25/1287; 25/1264	78; 78; 78	ACG; ACG; ACG	non_canonical_TIS; non_canonical_TIS; non_canonical_TIS	canonical_TIS(ATG)_to_non_canonical_TIS(ACG); canonical_TIS(ATG)_to_non_canonical_TIS(ACG); canonical_TIS(ATG)_to_non_canonical_TIS(ACG)	TAA; TAA; TAA	126023476; 126023476; 126023476	125960942; 125960942; 125960942	125960032; 125960032; 125960032	125959957; 125959957; 125959957	TCATAGTGTTACGGACGTGGTGG; TCATAGTGTTACGGACGTGGTGG; TCATAGTGTTACGGACGTGGTGG	0.627816903862131; 0.627816903862131; 0.627816903862131	strong; strong; strong	c.*910; c.*910; c.*910	c.*985; c.*985; c.*985	2.0608e-15	56.65	0.58252	0.44	0.779	.	Holoprosencephaly_11	MONDO:MONDO:0013642,MedGen:C3280215,OMIM:614226	Benign	0.0006	0.0166	.	.	.	.	.	.	.	.	.	.	.	.	.	.	.	.	.	.	.	.	.	.
11	125960071	G	A	ENST00000392693.7:reverse; ENST00000684078.1:reverse; ENST00000531738.6:reverse	NM_001243597.2; na; NM_001378964.1	CDON	rs148777681	c.*871C>T; c.*871C>T; c.*871C>T	UTR3	dTIS	out_of_frame_(1); out_of_frame_(1); out_of_frame_(1)	not_overlapping; not_overlapping; not_overlapping	0.00712025316455696	9/1287; 9/1287; 9/1264	30; 30; 30	ATG; ATG; ATG	canonical_TIS; canonical_TIS; canonical_TIS	non_canonical_TIS(ACG)_to_canonical_TIS(ATG); non_canonical_TIS(ACG)_to_canonical_TIS(ATG); non_canonical_TIS(ACG)_to_canonical_TIS(ATG)	TAG; TAG; TAG	126023476; 126023476; 126023476	125960942; 125960942; 125960942	125960072; 125960072; 125960072	125960045; 125960045; 125960045	GCACGTGGGCATGAGTGATGTTC; GCACGTGGGCATGAGTGATGTTC; GCACGTGGGCATGAGTGATGTTC	0.684330982653343; 0.684330982653343; 0.684330982653343	moderate; moderate; moderate	c.*870; c.*870; c.*870	c.*897; c.*897; c.*897	2.0608e-15	56.65	0.58252	0.44	0.779	.	Holoprosencephaly_11	MONDO:MONDO:0013642,MedGen:C3280215,OMIM:614226	Benign	0.0001	0.0002	.	.	.	.	.	.	.	.	.	.	.	.	.	.	.	.	.	.	.	.	.	.
11	125960078	C	T	ENST00000392693.7:reverse; ENST00000684078.1:reverse; ENST00000531738.6:reverse	NM_001243597.2; na; NM_001378964.1	CDON	rs144806373	c.*864G>A; c.*864G>A; c.*864G>A	UTR3	dTIS	out_of_frame_(1); out_of_frame_(1); out_of_frame_(1)	not_overlapping; not_overlapping; not_overlapping	0.00870253164556962	11/1287; 11/1287; 11/1264	36; 36; 36	ATG; ATG; ATG	canonical_TIS; canonical_TIS; canonical_TIS	non_canonical_TIS(GTG)_to_canonical_TIS(ATG); non_canonical_TIS(GTG)_to_canonical_TIS(ATG); non_canonical_TIS(GTG)_to_canonical_TIS(ATG)	TAG; TAG; TAG	126023476; 126023476; 126023476	125960942; 125960942; 125960942	125960078; 125960078; 125960078	125960045; 125960045; 125960045	GTATCTGCACATGGGCACGAGTG; GTATCTGCACATGGGCACGAGTG; GTATCTGCACATGGGCACGAGTG	0.639030056212276; 0.639030056212276; 0.639030056212276	moderate; moderate; moderate	c.*864; c.*864; c.*864	c.*897; c.*897; c.*897	2.0608e-15	56.65	0.58252	0.44	0.779	.	Holoprosencephaly_11	MONDO:MONDO:0013642,MedGen:C3280215,OMIM:614226	Benign	0.0005	0.0007	.	.	.	.	.	.	.	.	.	.	.	.	.	.	.	.	.	.	.	.	.	.
11	125960079	G	A	ENST00000392693.7:reverse; ENST00000684078.1:reverse; ENST00000531738.6:reverse	NM_001243597.2; na; NM_001378964.1	CDON	rs886047974	c.*863C>T; c.*863C>T; c.*863C>T	UTR3	dTIS	in_frame; in_frame; in_frame	not_overlapping; not_overlapping; not_overlapping	0.0324367088607595	41/1287; 41/1287; 41/1264	126; 126; 126	ATG; ATG; ATG	canonical_TIS; canonical_TIS; canonical_TIS	non_canonical_TIS(ACG)_to_canonical_TIS(ATG); non_canonical_TIS(ACG)_to_canonical_TIS(ATG); non_canonical_TIS(ACG)_to_canonical_TIS(ATG)	TAA; TAA; TAA	126023476; 126023476; 126023476	125960942; 125960942; 125960942	125960080; 125960080; 125960080	125959957; 125959957; 125959957	TTGTATCTGCATGTGGGCACGAG; TTGTATCTGCATGTGGGCACGAG; TTGTATCTGCATGTGGGCACGAG	0.540375585897111; 0.540375585897111; 0.540375585897111	weak; weak; weak	c.*862; c.*862; c.*862	c.*985; c.*985; c.*985	2.0608e-15	56.65	0.58252	0.44	0.779	.	Holoprosencephaly_11	MONDO:MONDO:0013642,MedGen:C3280215,OMIM:614226	Uncertain_significance	6.574e-06	6.546e-05	.	.	.	.	.	.	.	.	.	.	.	.	.	.	.	.	.	.	.	.	.	.
11	125960246	A	G	ENST00000392693.7:reverse; ENST00000684078.1:reverse; ENST00000531738.6:reverse	NM_001243597.2; na; NM_001378964.1	CDON	rs566390376	c.*696T>C; c.*696T>C; c.*696T>C	UTR3	dTIS	in_frame; in_frame; in_frame	not_overlapping; not_overlapping; not_overlapping	0.0150316455696203	19/1287; 19/1287; 19/1264	60; 60; 60	ATC; ATC; ATC	non_canonical_TIS; non_canonical_TIS; non_canonical_TIS	non_canonical_TIS(ATT)_to_non_canonical_TIS(ATC); non_canonical_TIS(ATT)_to_non_canonical_TIS(ATC); non_canonical_TIS(ATT)_to_non_canonical_TIS(ATC)	TGA; TGA; TGA	126023476; 126023476; 126023476	125960942; 125960942; 125960942	125960248; 125960248; 125960248	125960191; 125960191; 125960191	AAGTGCGAGGATCACAGGCGTGA; AAGTGCGAGGATCACAGGCGTGA; AAGTGCGAGGATCACAGGCGTGA	0.735035206678734; 0.735035206678734; 0.735035206678734	moderate; moderate; moderate	c.*694; c.*694; c.*694	c.*751; c.*751; c.*751	2.0608e-15	56.65	0.58252	0.44	0.779	.	Holoprosencephaly_11	MONDO:MONDO:0013642,MedGen:C3280215,OMIM:614226	Benign	0.0024	0.0043	.	.	.	.	.	.	.	.	.	.	.	.	.	.	.	.	.	.	.	.	.	.
11	125960253	G	A	ENST00000392693.7:reverse; ENST00000684078.1:reverse; ENST00000531738.6:reverse	NM_001243597.2; na; NM_001378964.1	CDON	rs550032814	c.*689C>T; c.*689C>T; c.*689C>T	UTR3	dTIS	in_frame; in_frame; in_frame	not_overlapping; not_overlapping; not_overlapping	0.0166139240506329	21/1287; 21/1287; 21/1264	66; 66; 66	GTG; GTG; GTG	non_canonical_TIS; non_canonical_TIS; non_canonical_TIS	non_TIS(GCG)_to_non_canonical_TIS(GTG); non_TIS(GCG)_to_non_canonical_TIS(GTG); non_TIS(GCG)_to_non_canonical_TIS(GTG)	TGA; TGA; TGA	126023476; 126023476; 126023476	125960942; 125960942; 125960942	125960254; 125960254; 125960254	125960191; 125960191; 125960191	CTCCCAAAGTGTGAGGATTACAG; CTCCCAAAGTGTGAGGATTACAG; CTCCCAAAGTGTGAGGATTACAG	0.624945543591764; 0.624945543591764; 0.624945543591764	moderate; moderate; moderate	c.*688; c.*688; c.*688	c.*751; c.*751; c.*751	2.0608e-15	56.65	0.58252	0.44	0.779	.	Holoprosencephaly_11	MONDO:MONDO:0013642,MedGen:C3280215,OMIM:614226	Uncertain_significance	0.0009	0.0018	.	.	.	.	.	.	.	.	.	.	.	.	.	.	.	.	.	.	.	.	.	.
11	125960341	A	T	ENST00000392693.7:reverse; ENST00000684078.1:reverse; ENST00000531738.6:reverse	NM_001243597.2; na; NM_001378964.1	CDON	rs549303080	c.*601T>A; c.*601T>A; c.*601T>A	UTR3	dTIS	out_of_frame_(2); out_of_frame_(2); out_of_frame_(2)	not_overlapping; not_overlapping; not_overlapping	0.00474683544303797	6/1287; 6/1287; 6/1264	21; 21; 21	ATA; ATA; ATA	non_canonical_TIS; non_canonical_TIS; non_canonical_TIS	non_canonical_TIS(ATT)_to_non_canonical_TIS(ATA); non_canonical_TIS(ATT)_to_non_canonical_TIS(ATA); non_canonical_TIS(ATT)_to_non_canonical_TIS(ATA)	TAG; TAG; TAG	126023476; 126023476; 126023476	125960942; 125960942; 125960942	125960343; 125960343; 125960343	125960325; 125960325; 125960325	CGTCCAGCTAATAGTCTTGTATT; CGTCCAGCTAATAGTCTTGTATT; CGTCCAGCTAATAGTCTTGTATT	0.526760560598691; 0.526760560598691; 0.526760560598691	moderate; moderate; moderate	c.*599; c.*599; c.*599	c.*617; c.*617; c.*617	2.0608e-15	56.65	0.58252	0.44	0.779	.	Holoprosencephaly_11	MONDO:MONDO:0013642,MedGen:C3280215,OMIM:614226	Benign	3.288e-05	0.0008	.	.	.	.	.	.	.	.	.	.	.	.	.	.	.	.	.	.	.	.	.	.
11	125960353	G	A	ENST00000392693.7:reverse; ENST00000684078.1:reverse; ENST00000531738.6:reverse	NM_001243597.2; na; NM_001378964.1	CDON	rs565527208	c.*589C>T; c.*589C>T; c.*589C>T	UTR3	dTIS	out_of_frame_(1); out_of_frame_(1); out_of_frame_(1)	not_overlapping; not_overlapping; not_overlapping	0.00237341772151899	3/1287; 3/1287; 3/1264	12; 12; 12	ATG; ATG; ATG	canonical_TIS; canonical_TIS; canonical_TIS	non_canonical_TIS(ACG)_to_canonical_TIS(ATG); non_canonical_TIS(ACG)_to_canonical_TIS(ATG); non_canonical_TIS(ACG)_to_canonical_TIS(ATG)	TAA; TAA; TAA	126023476; 126023476; 126023476	125960942; 125960942; 125960942	125960354; 125960354; 125960354	125960345; 125960345; 125960345	ACCTGCCACCATGTCCAGCTAAT; ACCTGCCACCATGTCCAGCTAAT; ACCTGCCACCATGTCCAGCTAAT	0.804581695841087; 0.804581695841087; 0.804581695841087	moderate; moderate; moderate	c.*588; c.*588; c.*588	c.*597; c.*597; c.*597	2.0608e-15	56.65	0.58252	0.44	0.779	.	Holoprosencephaly_11	MONDO:MONDO:0013642,MedGen:C3280215,OMIM:614226	Benign	0.0002	0.0042	.	.	.	.	.	.	.	.	.	.	.	.	.	.	.	.	.	.	.	.	.	.
11	125960573	C	T	ENST00000392693.7:reverse; ENST00000684078.1:reverse; ENST00000531738.6:reverse	NM_001243597.2; na; NM_001378964.1	CDON	rs147808410	c.*369G>A; c.*369G>A; c.*369G>A	UTR3	dTIS	out_of_frame_(1); out_of_frame_(1); out_of_frame_(1)	not_overlapping; not_overlapping; not_overlapping	0.0506329113924051	64/1287; 64/1287; 64/1264	195; 195; 195	ATT; ATT; ATT	non_canonical_TIS; non_canonical_TIS; non_canonical_TIS	non_TIS(GTT)_to_non_canonical_TIS(ATT); non_TIS(GTT)_to_non_canonical_TIS(ATT); non_TIS(GTT)_to_non_canonical_TIS(ATT)	TAG; TAG; TAG	126023476; 126023476; 126023476	125960942; 125960942; 125960942	125960573; 125960573; 125960573	125960381; 125960381; 125960381	GCAGGGGCCCATTGAAGGTTGCC; GCAGGGGCCCATTGAAGGTTGCC; GCAGGGGCCCATTGAAGGTTGCC	0.664612675688852; 0.664612675688852; 0.664612675688852	moderate; moderate; moderate	c.*369; c.*369; c.*369	c.*561; c.*561; c.*561	2.0608e-15	56.65	0.58252	0.44	0.779	.	Holoprosencephaly_11	MONDO:MONDO:0013642,MedGen:C3280215,OMIM:614226	Uncertain_significance	9.862e-05	0.0008	.	.	.	.	.	.	.	.	.	.	.	.	.	.	.	.	.	.	.	.	.	.
11	125960649	T	C	ENST00000392693.7:reverse; ENST00000684078.1:reverse; ENST00000531738.6:reverse	NM_001243597.2; na; NM_001378964.1	CDON	.	c.*293A>G; c.*293A>G; c.*293A>G	UTR3	dTIS	out_of_frame_(1); out_of_frame_(1); out_of_frame_(1)	not_overlapping; not_overlapping; not_overlapping	0.000791139240506329	1/1287; 1/1287; 1/1264	6; 6; 6	CTG; CTG; CTG	non_canonical_TIS; non_canonical_TIS; non_canonical_TIS	non_TIS(CTA)_to_non_canonical_TIS(CTG); non_TIS(CTA)_to_non_canonical_TIS(CTG); non_TIS(CTA)_to_non_canonical_TIS(CTG)	TAG; TAG; TAG	126023476; 126023476; 126023476	125960942; 125960942; 125960942	125960651; 125960651; 125960651	125960648; 125960648; 125960648	TTTCTAACAGCTGTAGTGACAGC; TTTCTAACAGCTGTAGTGACAGC; TTTCTAACAGCTGTAGTGACAGC	0.478403754451366; 0.478403754451366; 0.478403754451366	weak; weak; weak	c.*291; c.*291; c.*291	c.*294; c.*294; c.*294	2.0608e-15	56.65	0.58252	0.44	0.779	.	Holoprosencephaly_11	MONDO:MONDO:0013642,MedGen:C3280215,OMIM:614226	Uncertain_significance	3.288e-05	6.551e-05	.	.	.	.	.	.	.	.	.	.	.	.	.	.	.	.	.	.	.	.	.	.
11	125960664	A	G	ENST00000392693.7:reverse; ENST00000684078.1:reverse; ENST00000531738.6:reverse	NM_001243597.2; na; NM_001378964.1	CDON	rs73628538	c.*278T>C; c.*278T>C; c.*278T>C	UTR3	dTIS	in_frame; in_frame; in_frame	not_overlapping; not_overlapping; not_overlapping	0.0371835443037975	47/1287; 47/1287; 47/1264	144; 144; 144	ACG; ACG; ACG	non_canonical_TIS; non_canonical_TIS; non_canonical_TIS	canonical_TIS(ATG)_to_non_canonical_TIS(ACG); canonical_TIS(ATG)_to_non_canonical_TIS(ACG); canonical_TIS(ATG)_to_non_canonical_TIS(ACG)	TAG; TAG; TAG	126023476; 126023476; 126023476	125960942; 125960942; 125960942	125960665; 125960665; 125960665	125960524; 125960524; 125960524	GGGTCCTTCCACGTTTTCTAACA; GGGTCCTTCCACGTTTTCTAACA; GGGTCCTTCCACGTTTTCTAACA	0.528755871013357; 0.528755871013357; 0.528755871013357	weak; weak; weak	c.*277; c.*277; c.*277	c.*418; c.*418; c.*418	2.0608e-15	56.65	0.58252	0.44	0.779	.	Holoprosencephaly_11|not_provided	MONDO:MONDO:0013642,MedGen:C3280215,OMIM:614226|MedGen:CN517202	Benign	0.0510	0.0806	.	.	.	.	.	.	.	.	.	.	.	.	.	.	.	.	.	.	.	.	.	.
11	125960693	C	T	ENST00000392693.7:reverse; ENST00000684078.1:reverse; ENST00000531738.6:reverse	NM_001243597.2; na; NM_001378964.1	CDON	rs886047975	c.*249G>A; c.*249G>A; c.*249G>A	UTR3	dTIS	out_of_frame_(1); out_of_frame_(1); out_of_frame_(1)	not_overlapping; not_overlapping; not_overlapping	0.00949367088607595	12/1287; 12/1287; 12/1264	39; 39; 39	ATC; ATC; ATC	non_canonical_TIS; non_canonical_TIS; non_canonical_TIS	non_TIS(GTC)_to_non_canonical_TIS(ATC); non_TIS(GTC)_to_non_canonical_TIS(ATC); non_TIS(GTC)_to_non_canonical_TIS(ATC)	TAA; TAA; TAA	126023476; 126023476; 126023476	125960942; 125960942; 125960942	125960693; 125960693; 125960693	125960657; 125960657; 125960657	ATAGTATTCAATCACCTGGAGGG; ATAGTATTCAATCACCTGGAGGG; ATAGTATTCAATCACCTGGAGGG	0.49278168594396; 0.49278168594396; 0.49278168594396	weak; weak; weak	c.*249; c.*249; c.*249	c.*285; c.*285; c.*285	2.0608e-15	56.65	0.58252	0.44	0.779	.	Holoprosencephaly_11	MONDO:MONDO:0013642,MedGen:C3280215,OMIM:614226	Uncertain_significance	.	.	.	.	.	.	.	.	.	.	.	.	.	.	.	.	.	.	.	.	.	.	.	.
11	125960727	G	A	ENST00000392693.7:reverse; ENST00000684078.1:reverse; ENST00000531738.6:reverse	NM_001243597.2; na; NM_001378964.1	CDON	rs879027869	c.*215C>T; c.*215C>T; c.*215C>T	UTR3	dTIS	in_frame; in_frame; in_frame	not_overlapping; not_overlapping; not_overlapping	0.0537974683544304	68/1287; 68/1287; 68/1264	207; 207; 207	TTG; TTG; TTG	non_canonical_TIS; non_canonical_TIS; non_canonical_TIS	non_TIS(TCG)_to_non_canonical_TIS(TTG); non_TIS(TCG)_to_non_canonical_TIS(TTG); non_TIS(TCG)_to_non_canonical_TIS(TTG)	TAG; TAG; TAG	126023476; 126023476; 126023476	125960942; 125960942; 125960942	125960728; 125960728; 125960728	125960524; 125960524; 125960524	TTCCTCCCCCTTGGTAGGAAACA; TTCCTCCCCCTTGGTAGGAAACA; TTCCTCCCCCTTGGTAGGAAACA	0.656161970792601; 0.656161970792601; 0.656161970792601	moderate; moderate; moderate	c.*214; c.*214; c.*214	c.*418; c.*418; c.*418	2.0608e-15	56.65	0.58252	0.44	0.779	.	Holoprosencephaly_11	MONDO:MONDO:0013642,MedGen:C3280215,OMIM:614226	Uncertain_significance	0.0002	0.0004	.	.	.	.	.	.	.	.	.	.	.	.	.	.	.	.	.	.	.	.	.	.
11	125960775	T	C	ENST00000392693.7:reverse; ENST00000684078.1:reverse; ENST00000531738.6:reverse; ENST00000263577.11:reverse	NM_001243597.2; na; NM_001378964.1; NM_016952.5	CDON	rs141225852	c.*167A>G; c.*167A>G; c.*167A>G; c.*167A>G	UTR3	dTIS	out_of_frame_(1); out_of_frame_(1); out_of_frame_(1); out_of_frame_(1)	not_overlapping; not_overlapping; not_overlapping; not_overlapping	0.0197784810126582	25/1287; 25/1287; 25/1264; 25/1264	78; 78; 78; 78	TTG; TTG; TTG; TTG	non_canonical_TIS; non_canonical_TIS; non_canonical_TIS; non_canonical_TIS	non_TIS(TTA)_to_non_canonical_TIS(TTG); non_TIS(TTA)_to_non_canonical_TIS(TTG); non_TIS(TTA)_to_non_canonical_TIS(TTG); non_TIS(TTA)_to_non_canonical_TIS(TTG)	TAG; TAG; TAG; TAG	126023476; 126023476; 126023476; 126023476	125960942; 125960942; 125960942; 125960942	125960777; 125960777; 125960777; 125960777	125960702; 125960702; 125960702; 125960702	GTGTGCCCTTTTGTATTATTTAT; GTGTGCCCTTTTGTATTATTTAT; GTGTGCCCTTTTGTATTATTTAT; GTGTGCCCTTTTGTATTATTTAT	0.424882630577928; 0.424882630577928; 0.424882630577928; 0.424882630577928	weak; weak; weak; weak	c.*165; c.*165; c.*165; c.*165	c.*240; c.*240; c.*240; c.*240	2.0608e-15	56.65	0.58252	0.44	0.779	.	Holoprosencephaly_11	MONDO:MONDO:0013642,MedGen:C3280215,OMIM:614226	Benign	0.0022	0.0077	.	.	.	.	.	.	.	.	.	.	.	.	.	.	.	.	.	.	.	.	.	.
11	125960930	G	A	ENST00000392693.7:reverse; ENST00000684078.1:reverse; ENST00000531738.6:reverse; ENST00000263577.11:reverse	NM_001243597.2; na; NM_001378964.1; NM_016952.5	CDON	rs200595011	c.*12C>T; c.*12C>T; c.*12C>T; c.*12C>T	UTR3	dTIS	out_of_frame_(2); out_of_frame_(2); out_of_frame_(2); out_of_frame_(2)	not_overlapping; not_overlapping; not_overlapping; not_overlapping	0.00791139240506329	10/1287; 10/1287; 10/1264; 10/1264	33; 33; 33; 33	ATA; ATA; ATA; ATA	non_canonical_TIS; non_canonical_TIS; non_canonical_TIS; non_canonical_TIS	non_TIS(ACA)_to_non_canonical_TIS(ATA); non_TIS(ACA)_to_non_canonical_TIS(ATA); non_TIS(ACA)_to_non_canonical_TIS(ATA); non_TIS(ACA)_to_non_canonical_TIS(ATA)	TAA; TAA; TAA; TAA	126023476; 126023476; 126023476; 126023476	125960942; 125960942; 125960942; 125960942	125960931; 125960931; 125960931; 125960931	125960901; 125960901; 125960901; 125960901	GGACATGCAAATAACCAGTCATG; GGACATGCAAATAACCAGTCATG; GGACATGCAAATAACCAGTCATG; GGACATGCAAATAACCAGTCATG	0.509452590948638; 0.509452590948638; 0.509452590948638; 0.509452590948638	weak; weak; weak; weak	c.*11; c.*11; c.*11; c.*11	c.*41; c.*41; c.*41; c.*41	2.0608e-15	56.65	0.58252	0.44	0.779	.	Holoprosencephaly_11	MONDO:MONDO:0013642,MedGen:C3280215,OMIM:614226	Benign	0.0023	0.0043	.	.	.	.	.	.	.	.	.	.	.	.	.	.	.	.	.	.	.	.	.	.
11	126277802	G	A	ENST00000685484.1:forward; ENST00000688588.1:forward; ENST00000532125.2:forward; ENST00000692336.1:forward; ENST00000533839.6:forward; ENST00000263578.10:forward	na; na; na; na; na; NM_017547.4	FOXRED1	rs667627	c.*570G>A; c.*394G>A; c.*113G>A; c.*113G>A; c.*113G>A; c.*113G>A	UTR3	dTIS	out_of_frame_(1); in_frame; out_of_frame_(2); out_of_frame_(2); out_of_frame_(2); out_of_frame_(2)	not_overlapping; not_overlapping; not_overlapping; not_overlapping; not_overlapping; not_overlapping	0.12962962962963	35/420; 35/349; 35/485; 35/494; 35/270; 35/486	108; 108; 108; 108; 108; 108	ATC; ATC; ATC; ATC; ATC; ATC	non_canonical_TIS; non_canonical_TIS; non_canonical_TIS; non_canonical_TIS; non_canonical_TIS; non_canonical_TIS	non_TIS(GTC)_to_non_canonical_TIS(ATC); non_TIS(GTC)_to_non_canonical_TIS(ATC); non_TIS(GTC)_to_non_canonical_TIS(ATC); non_TIS(GTC)_to_non_canonical_TIS(ATC); non_TIS(GTC)_to_non_canonical_TIS(ATC); non_TIS(GTC)_to_non_canonical_TIS(ATC)	TAG; TAG; TAG; TAG; TAG; TAG	126269207; 126269207; 126269207; 126269207; 126269207; 126269207	126277232; 126277149; 126277689; 126277689; 126277689; 126277689	126277802; 126277802; 126277802; 126277802; 126277802; 126277802	126277907; 126277907; 126277907; 126277907; 126277907; 126277907	CCTCCCCAGTATCCTCTCCTCTC; CCTCCCCAGTATCCTCTCCTCTC; CCTCCCCAGTATCCTCTCCTCTC; CCTCCCCAGTATCCTCTCCTCTC; CCTCCCCAGTATCCTCTCCTCTC; CCTCCCCAGTATCCTCTCCTCTC	0.616725351511506; 0.616725351511506; 0.616725351511506; 0.616725351511506; 0.616725351511506; 0.616725351511506	moderate; moderate; moderate; moderate; moderate; moderate	c.*570; c.*394; c.*113; c.*113; c.*113; c.*113	c.*675; c.*499; c.*218; c.*218; c.*218; c.*218	1.9872e-16	26.448	0.94524	0.688	1.32	.	Mitochondrial_complex_I_deficiency,_nuclear_type_1|not_provided	MONDO:MONDO:0100224,MedGen:CN257533,OMIM:252010|MedGen:CN517202	Benign	0.1850	0.2492	.	.	.	.	.	.	.	.	.	.	.	.	.	.	.	.	.	.	.	.	.	.
11	126278081	G	A	ENST00000533839.6:forward; ENST00000263578.10:forward	na; NM_017547.4	FOXRED1	rs886047983	c.*392G>A; c.*392G>A	UTR3	dTIS	out_of_frame_(2); out_of_frame_(2)	not_overlapping; not_overlapping	0.0444444444444444	12/270; 12/486	39; 39	ATC; ATC	non_canonical_TIS; non_canonical_TIS	non_TIS(GTC)_to_non_canonical_TIS(ATC); non_TIS(GTC)_to_non_canonical_TIS(ATC)	TAA; TAA	126269207; 126269207	126277689; 126277689	126278081; 126278081	126278117; 126278117	ATTGATTTTCATCTGTTTACCCT; ATTGATTTTCATCTGTTTACCCT	0.452875582016829; 0.452875582016829	weak; weak	c.*392; c.*392	c.*428; c.*428	1.9872e-16	26.448	0.94524	0.688	1.32	.	Mitochondrial_complex_I_deficiency,_nuclear_type_1	MONDO:MONDO:0100224,MedGen:CN257533,OMIM:252010	Uncertain_significance	2.63e-05	0.0002	.	.	.	.	.	.	.	.	.	.	.	.	.	.	.	.	.	.	.	.	.	.
11	126424569	G	A	ENST00000525144.7:reverse; ENST00000529097.6:reverse	NM_032531.4; NM_001301097.1	KIRREL3	rs3212318	c.*11C>T; c.*11C>T	UTR3	dTIS	in_frame; in_frame	not_overlapping; not_overlapping	0.275456919060052	211/778; 211/766	636; 636	ATC; ATC	non_canonical_TIS; non_canonical_TIS	non_TIS(ACC)_to_non_canonical_TIS(ATC); non_TIS(ACC)_to_non_canonical_TIS(ATC)	TGA; TGA	127000509; 127000509	126424580; 126424580	126424570; 126424570	126423937; 126423937	AGGATCACACATCGCGGGTGGGG; AGGATCACACATCGCGGGTGGGG	0.715492957460028; 0.715492957460028	moderate; moderate	c.*10; c.*10	c.*643; c.*643	0.96992	37.294	0.16088	0.087	0.318	.	not_provided	MedGen:CN517202	Benign	0.0290	0.0989	.	.	.	.	.	.	.	.	.	.	.	.	.	.	.	.	.	.	.	.	.	.
11	128838080	G	C	ENST00000392665.6:reverse; ENST00000392665.6:reverse; ENST00000392666.6:reverse; ENST00000392666.6:reverse	NM_153764.3; NM_153764.3; NM_153766.3; NM_153766.3	KCNJ1	rs675759	c.*1045C>G; c.*1045C>G; c.*1045C>G; c.*1045C>G	UTR3	dTIS	in_frame; out_of_frame_(2); in_frame; out_of_frame_(2)	not_overlapping; not_overlapping; not_overlapping; not_overlapping	0.0456989247311828	17/372; 11/372; 17/372; 11/372	54; 36; 54; 36	GTG; AGG; GTG; AGG	non_canonical_TIS; non_canonical_TIS; non_canonical_TIS; non_canonical_TIS	non_canonical_TIS(CTG)_to_non_canonical_TIS(GTG); non_TIS(AGC)_to_non_canonical_TIS(AGG); non_canonical_TIS(CTG)_to_non_canonical_TIS(GTG); non_TIS(AGC)_to_non_canonical_TIS(AGG)	TGA; TGA; TGA; TGA	128840243; 128840243; 128840243; 128840243	128839125; 128839125; 128839125; 128839125	128838080; 128838082; 128838080; 128838082	128838029; 128838049; 128838029; 128838049	GTACTCAAAGGTGCTTAGGAATC; TGGTACTCAAAGGTGCTTAGGAA; GTACTCAAAGGTGCTTAGGAATC; TGGTACTCAAAGGTGCTTAGGAA	0.639030058888332; 0.416079815542221; 0.639030058888332; 0.416079815542221	moderate; weak; moderate; weak	c.*1045; c.*1043; c.*1045; c.*1043	c.*1096; c.*1076; c.*1096; c.*1076	4.6255e-05	11.224	0.71276	0.417	1.285	.	Antenatal_Bartter_syndrome	MONDO:MONDO:0100343,MedGen:CN239220,Orphanet:ORPHA93604	Benign	0.1597	0.2941	.	.	.	.	.	.	.	.	.	.	.	.	.	.	.	.	.	.	.	.	.	.
11	128838114	G	A	ENST00000392665.6:reverse; ENST00000392666.6:reverse	NM_153764.3; NM_153766.3	KCNJ1	rs675388	c.*1011C>T; c.*1011C>T	UTR3	dTIS	out_of_frame_(2); out_of_frame_(2)	not_overlapping; not_overlapping	0.0591397849462366	22/372; 22/372	69; 69	CTG; CTG	non_canonical_TIS; non_canonical_TIS	non_TIS(CCG)_to_non_canonical_TIS(CTG); non_TIS(CCG)_to_non_canonical_TIS(CTG)	TGA; TGA	128840243; 128840243	128839125; 128839125	128838115; 128838115	128838049; 128838049	CTGCATCATTCTGAATGTGTCCT; CTGCATCATTCTGAATGTGTCCT	0.63943662142194; 0.63943662142194	moderate; moderate	c.*1010; c.*1010	c.*1076; c.*1076	4.6255e-05	11.224	0.71276	0.417	1.285	.	Antenatal_Bartter_syndrome	MONDO:MONDO:0100343,MedGen:CN239220,Orphanet:ORPHA93604	Benign	0.1545	0.3012	.	.	.	.	.	.	.	.	.	.	.	.	.	.	.	.	.	.	.	.	.	.
11	128838157	A	T	ENST00000392665.6:reverse; ENST00000392666.6:reverse	NM_153764.3; NM_153766.3	KCNJ1	rs565893144	c.*968T>A; c.*968T>A	UTR3	dTIS	out_of_frame_(2); out_of_frame_(2)	not_overlapping; not_overlapping	0.0967741935483871	36/372; 36/372	111; 111	ATT; ATT	non_canonical_TIS; non_canonical_TIS	non_TIS(TTT)_to_non_canonical_TIS(ATT); non_TIS(TTT)_to_non_canonical_TIS(ATT)	TGA; TGA	128840243; 128840243	128839125; 128839125	128838157; 128838157	128838049; 128838049	GAGGGGAAAGATTTACTGTGAAA; GAGGGGAAAGATTTACTGTGAAA	0.675410795787113; 0.675410795787113	moderate; moderate	c.*968; c.*968	c.*1076; c.*1076	4.6255e-05	11.224	0.71276	0.417	1.285	.	Bartter_disease_type_2	MONDO:MONDO:0009424,MedGen:C1855849,OMIM:241200	Uncertain_significance	0.0001	0.0004	.	.	.	.	.	.	.	.	.	.	.	.	.	.	.	.	.	.	.	.	.	.
11	128838261	C	A	ENST00000392665.6:reverse; ENST00000392665.6:reverse; ENST00000392666.6:reverse; ENST00000392666.6:reverse; ENST00000440599.6:reverse; ENST00000324036.7:reverse	NM_153764.3; NM_153764.3; NM_153766.3; NM_153766.3; NM_153765.3; NM_153767.4	KCNJ1	rs139805663	c.*864G>T; c.*864G>T; c.*864G>T; c.*864G>T; c.*864G>T; c.*864G>T	UTR3	dTIS	out_of_frame_(2); in_frame; out_of_frame_(2); in_frame; in_frame; in_frame	not_overlapping; not_overlapping; not_overlapping; not_overlapping; not_overlapping; not_overlapping	0.190860215053763	71/372; 21/372; 71/372; 21/372; 21/372; 21/372	216; 66; 216; 66; 66; 66	TTG; ATT; TTG; ATT; ATT; ATT	non_canonical_TIS; non_canonical_TIS; non_canonical_TIS; non_canonical_TIS; non_canonical_TIS; non_canonical_TIS	non_TIS(TGG)_to_non_canonical_TIS(TTG); canonical_TIS(ATG)_to_non_canonical_TIS(ATT); non_TIS(TGG)_to_non_canonical_TIS(TTG); canonical_TIS(ATG)_to_non_canonical_TIS(ATT); canonical_TIS(ATG)_to_non_canonical_TIS(ATT); canonical_TIS(ATG)_to_non_canonical_TIS(ATT)	TGA; TAA; TGA; TAA; TAA; TAA	128840243; 128840243; 128840243; 128840243; 128840243; 128840243	128839125; 128839125; 128839125; 128839125; 128839125; 128839125	128838262; 128838263; 128838262; 128838263; 128838263; 128838263	128838049; 128838200; 128838049; 128838200; 128838200; 128838200	GAGAGAGGAATTGGATGGAGCCC; AGAGAGAGGAATTGGATGGAGCC; GAGAGAGGAATTGGATGGAGCCC; AGAGAGAGGAATTGGATGGAGCC; AGAGAGAGGAATTGGATGGAGCC; AGAGAGAGGAATTGGATGGAGCC	0.709859157763936; 0.661971830910534; 0.709859157763936; 0.661971830910534; 0.661971830910534; 0.661971830910534	strong; strong; strong; strong; strong; strong	c.*863; c.*862; c.*863; c.*862; c.*862; c.*862	c.*1076; c.*925; c.*1076; c.*925; c.*925; c.*925	4.6255e-05	11.224	0.71276	0.417	1.285	.	Bartter_disease_type_2	MONDO:MONDO:0009424,MedGen:C1855849,OMIM:241200	Uncertain_significance	0.0024	0.0085	.	.	.	.	.	.	.	.	.	.	.	.	.	.	.	.	.	.	.	.	.	.
11	128838449	T	C	ENST00000392665.6:reverse; ENST00000392666.6:reverse; ENST00000440599.6:reverse; ENST00000324036.7:reverse	NM_153764.3; NM_153766.3; NM_153765.3; NM_153767.4	KCNJ1	rs673992	c.*676A>G; c.*676A>G; c.*676A>G; c.*676A>G	UTR3	dTIS	out_of_frame_(2); out_of_frame_(2); out_of_frame_(2); out_of_frame_(2)	not_overlapping; not_overlapping; not_overlapping; not_overlapping	0.00268817204301075	1/372; 1/372; 1/372; 1/372	6; 6; 6; 6	CTG; CTG; CTG; CTG	non_canonical_TIS; non_canonical_TIS; non_canonical_TIS; non_canonical_TIS	non_TIS(CTA)_to_non_canonical_TIS(CTG); non_TIS(CTA)_to_non_canonical_TIS(CTG); non_TIS(CTA)_to_non_canonical_TIS(CTG); non_TIS(CTA)_to_non_canonical_TIS(CTG)	TAA; TAA; TAA; TAA	128840243; 128840243; 128840243; 128840243	128839125; 128839125; 128839125; 128839125	128838451; 128838451; 128838451; 128838451	128838448; 128838448; 128838448; 128838448	GCTTAAAGGGCTGTAAATCTGTT; GCTTAAAGGGCTGTAAATCTGTT; GCTTAAAGGGCTGTAAATCTGTT; GCTTAAAGGGCTGTAAATCTGTT	0.573595782526665; 0.573595782526665; 0.573595782526665; 0.573595782526665	moderate; moderate; moderate; moderate	c.*674; c.*674; c.*674; c.*674	c.*677; c.*677; c.*677; c.*677	4.6255e-05	11.224	0.71276	0.417	1.285	.	Antenatal_Bartter_syndrome	MONDO:MONDO:0100343,MedGen:CN239220,Orphanet:ORPHA93604	Benign	0.1608	0.3012	.	.	.	.	.	.	.	.	.	.	.	.	.	.	.	.	.	.	.	.	.	.
11	128838528	G	A	ENST00000392665.6:reverse; ENST00000392666.6:reverse; ENST00000440599.6:reverse; ENST00000324036.7:reverse	NM_153764.3; NM_153766.3; NM_153765.3; NM_153767.4	KCNJ1	rs117189807	c.*597C>T; c.*597C>T; c.*597C>T; c.*597C>T	UTR3	dTIS	out_of_frame_(2); out_of_frame_(2); out_of_frame_(2); out_of_frame_(2)	not_overlapping; not_overlapping; not_overlapping; not_overlapping	0.021505376344086	8/372; 8/372; 8/372; 8/372	27; 27; 27; 27	ATC; ATC; ATC; ATC	non_canonical_TIS; non_canonical_TIS; non_canonical_TIS; non_canonical_TIS	non_TIS(ACC)_to_non_canonical_TIS(ATC); non_TIS(ACC)_to_non_canonical_TIS(ATC); non_TIS(ACC)_to_non_canonical_TIS(ATC); non_TIS(ACC)_to_non_canonical_TIS(ATC)	TAG; TAG; TAG; TAG	128840243; 128840243; 128840243; 128840243	128839125; 128839125; 128839125; 128839125	128838529; 128838529; 128838529; 128838529	128838505; 128838505; 128838505; 128838505	TCTTGATGATATCTTCCTGCAAG; TCTTGATGATATCTTCCTGCAAG; TCTTGATGATATCTTCCTGCAAG; TCTTGATGATATCTTCCTGCAAG	0.540023467729485; 0.540023467729485; 0.540023467729485; 0.540023467729485	moderate; moderate; moderate; moderate	c.*596; c.*596; c.*596; c.*596	c.*620; c.*620; c.*620; c.*620	4.6255e-05	11.224	0.71276	0.417	1.285	.	Antenatal_Bartter_syndrome	MONDO:MONDO:0100343,MedGen:CN239220,Orphanet:ORPHA93604	Uncertain_significance	0.0154	0.0227	.	.	.	.	.	.	.	.	.	.	.	.	.	.	.	.	.	.	.	.	.	.
11	128838572	G	A	ENST00000392665.6:reverse; ENST00000392666.6:reverse; ENST00000440599.6:reverse; ENST00000324036.7:reverse	NM_153764.3; NM_153766.3; NM_153765.3; NM_153767.4	KCNJ1	rs529944463	c.*553C>T; c.*553C>T; c.*553C>T; c.*553C>T	UTR3	dTIS	out_of_frame_(1); out_of_frame_(1); out_of_frame_(1); out_of_frame_(1)	not_overlapping; not_overlapping; not_overlapping; not_overlapping	0.0645161290322581	24/372; 24/372; 24/372; 24/372	75; 75; 75; 75	ATG; ATG; ATG; ATG	canonical_TIS; canonical_TIS; canonical_TIS; canonical_TIS	non_canonical_TIS(ACG)_to_canonical_TIS(ATG); non_canonical_TIS(ACG)_to_canonical_TIS(ATG); non_canonical_TIS(ACG)_to_canonical_TIS(ATG); non_canonical_TIS(ACG)_to_canonical_TIS(ATG)	TAA; TAA; TAA; TAA	128840243; 128840243; 128840243; 128840243	128839125; 128839125; 128839125; 128839125	128838573; 128838573; 128838573; 128838573	128838501; 128838501; 128838501; 128838501	CTCATGTGGTATGTTTAGACAGA; CTCATGTGGTATGTTTAGACAGA; CTCATGTGGTATGTTTAGACAGA; CTCATGTGGTATGTTTAGACAGA	0.514264798535294; 0.514264798535294; 0.514264798535294; 0.514264798535294	moderate; moderate; moderate; moderate	c.*552; c.*552; c.*552; c.*552	c.*624; c.*624; c.*624; c.*624	4.6255e-05	11.224	0.71276	0.417	1.285	.	Bartter_disease_type_2	MONDO:MONDO:0009424,MedGen:C1855849,OMIM:241200	Uncertain_significance	0.0002	0.0073	.	.	.	.	.	.	.	.	.	.	.	.	.	.	.	.	.	.	.	.	.	.
11	128838618	G	A	ENST00000392665.6:reverse; ENST00000392666.6:reverse; ENST00000440599.6:reverse; ENST00000324036.7:reverse	NM_153764.3; NM_153766.3; NM_153765.3; NM_153767.4	KCNJ1	rs142091896	c.*507C>T; c.*507C>T; c.*507C>T; c.*507C>T	UTR3	dTIS	out_of_frame_(2); out_of_frame_(2); out_of_frame_(2); out_of_frame_(2)	not_overlapping; not_overlapping; not_overlapping; not_overlapping	0.0188172043010753	7/372; 7/372; 7/372; 7/372	24; 24; 24; 24	ATG; ATG; ATG; ATG	canonical_TIS; canonical_TIS; canonical_TIS; canonical_TIS	non_canonical_TIS(ACG)_to_canonical_TIS(ATG); non_canonical_TIS(ACG)_to_canonical_TIS(ATG); non_canonical_TIS(ACG)_to_canonical_TIS(ATG); non_canonical_TIS(ACG)_to_canonical_TIS(ATG)	TGA; TGA; TGA; TGA	128840243; 128840243; 128840243; 128840243	128839125; 128839125; 128839125; 128839125	128838619; 128838619; 128838619; 128838619	128838598; 128838598; 128838598; 128838598	TGACAAGAAAATGCTTACACAAA; TGACAAGAAAATGCTTACACAAA; TGACAAGAAAATGCTTACACAAA; TGACAAGAAAATGCTTACACAAA	0.610684989281806; 0.610684989281806; 0.610684989281806; 0.610684989281806	moderate; moderate; moderate; moderate	c.*506; c.*506; c.*506; c.*506	c.*527; c.*527; c.*527; c.*527	4.6255e-05	11.224	0.71276	0.417	1.285	.	Bartter_disease_type_2	MONDO:MONDO:0009424,MedGen:C1855849,OMIM:241200	Likely_benign	0.0023	0.0074	.	.	.	.	.	.	.	.	.	.	.	.	.	.	.	.	.	.	.	.	.	.
11	128838673	C	T	ENST00000392665.6:reverse; ENST00000392666.6:reverse; ENST00000440599.6:reverse; ENST00000324036.7:reverse	NM_153764.3; NM_153766.3; NM_153765.3; NM_153767.4	KCNJ1	rs1036886567	c.*452G>A; c.*452G>A; c.*452G>A; c.*452G>A	UTR3	dTIS	out_of_frame_(1); out_of_frame_(1); out_of_frame_(1); out_of_frame_(1)	not_overlapping; not_overlapping; not_overlapping; not_overlapping	0.0268817204301075	10/372; 10/372; 10/372; 10/372	33; 33; 33; 33	ATA; ATA; ATA; ATA	non_canonical_TIS; non_canonical_TIS; non_canonical_TIS; non_canonical_TIS	canonical_TIS(ATG)_to_non_canonical_TIS(ATA); canonical_TIS(ATG)_to_non_canonical_TIS(ATA); canonical_TIS(ATG)_to_non_canonical_TIS(ATA); canonical_TIS(ATG)_to_non_canonical_TIS(ATA)	TGA; TGA; TGA; TGA	128840243; 128840243; 128840243; 128840243	128839125; 128839125; 128839125; 128839125	128838675; 128838675; 128838675; 128838675	128838645; 128838645; 128838645; 128838645	ACTTTTACTCATAGAAAAATTGT; ACTTTTACTCATAGAAAAATTGT; ACTTTTACTCATAGAAAAATTGT; ACTTTTACTCATAGAAAAATTGT	0.585332871916997; 0.585332871916997; 0.585332871916997; 0.585332871916997	moderate; moderate; moderate; moderate	c.*450; c.*450; c.*450; c.*450	c.*480; c.*480; c.*480; c.*480	4.6255e-05	11.224	0.71276	0.417	1.285	.	Bartter_disease_type_2	MONDO:MONDO:0009424,MedGen:C1855849,OMIM:241200	Uncertain_significance	.	.	.	.	.	.	.	.	.	.	.	.	.	.	.	.	.	.	.	.	.	.	.	.
11	128839052	T	A	ENST00000392665.6:reverse; ENST00000392666.6:reverse; ENST00000440599.6:reverse; ENST00000324036.7:reverse; ENST00000392664.2:reverse	NM_153764.3; NM_153766.3; NM_153765.3; NM_153767.4; NM_000220.6	KCNJ1	rs1231254	c.*73A>T; c.*73A>T; c.*73A>T; c.*73A>T; c.*73A>T	UTR3	dTIS	out_of_frame_(1); out_of_frame_(1); out_of_frame_(1); out_of_frame_(1); out_of_frame_(1)	not_overlapping; not_overlapping; not_overlapping; not_overlapping; not_overlapping	0.0188172043010753	7/372; 7/372; 7/372; 7/372; 7/391	24; 24; 24; 24; 24	ATC; ATC; ATC; ATC; ATC	non_canonical_TIS; non_canonical_TIS; non_canonical_TIS; non_canonical_TIS; non_canonical_TIS	non_TIS(AAC)_to_non_canonical_TIS(ATC); non_TIS(AAC)_to_non_canonical_TIS(ATC); non_TIS(AAC)_to_non_canonical_TIS(ATC); non_TIS(AAC)_to_non_canonical_TIS(ATC); non_TIS(AAC)_to_non_canonical_TIS(ATC)	TAG; TAG; TAG; TAG; TAG	128840243; 128840243; 128840243; 128840243; 128842417	128839125; 128839125; 128839125; 128839125; 128839125	128839053; 128839053; 128839053; 128839053; 128839053	128839032; 128839032; 128839032; 128839032; 128839032	TGAAGCAGTCATCAATTTAGGGG; TGAAGCAGTCATCAATTTAGGGG; TGAAGCAGTCATCAATTTAGGGG; TGAAGCAGTCATCAATTTAGGGG; TGAAGCAGTCATCAATTTAGGGG	0.701408450191629; 0.701408450191629; 0.701408450191629; 0.701408450191629; 0.701408450191629	moderate; moderate; moderate; moderate; moderate	c.*72; c.*72; c.*72; c.*72; c.*72	c.*93; c.*93; c.*93; c.*93; c.*93	4.6255e-05	11.224	0.71276	0.417	1.285	.	Antenatal_Bartter_syndrome|not_provided	MONDO:MONDO:0100343,MedGen:CN239220,Orphanet:ORPHA93604|MedGen:CN517202	Benign	0.1609	0.3013	.	.	.	.	.	.	.	.	.	.	.	.	.	.	.	.	.	.	.	.	.	.
11	128839109	C	T	ENST00000392665.6:reverse; ENST00000392666.6:reverse; ENST00000440599.6:reverse; ENST00000324036.7:reverse; ENST00000392664.2:reverse	NM_153764.3; NM_153766.3; NM_153765.3; NM_153767.4; NM_000220.6	KCNJ1	rs3181542	c.*16G>A; c.*16G>A; c.*16G>A; c.*16G>A; c.*16G>A	UTR3	dTIS	in_frame; in_frame; in_frame; in_frame; in_frame	not_overlapping; not_overlapping; not_overlapping; not_overlapping; not_overlapping	0.0564516129032258	21/372; 21/372; 21/372; 21/372; 21/391	66; 66; 66; 66; 66	AGG; AGG; AGG; AGG; AGG	non_canonical_TIS; non_canonical_TIS; non_canonical_TIS; non_canonical_TIS; non_canonical_TIS	non_TIS(GGG)_to_non_canonical_TIS(AGG); non_TIS(GGG)_to_non_canonical_TIS(AGG); non_TIS(GGG)_to_non_canonical_TIS(AGG); non_TIS(GGG)_to_non_canonical_TIS(AGG); non_TIS(GGG)_to_non_canonical_TIS(AGG)	TAG; TAG; TAG; TAG; TAG	128840243; 128840243; 128840243; 128840243; 128842417	128839125; 128839125; 128839125; 128839125; 128839125	128839109; 128839109; 128839109; 128839109; 128839109	128839046; 128839046; 128839046; 128839046; 128839046	GCTTTTCAACAGGAGTAAAGCAA; GCTTTTCAACAGGAGTAAAGCAA; GCTTTTCAACAGGAGTAAAGCAA; GCTTTTCAACAGGAGTAAAGCAA; GCTTTTCAACAGGAGTAAAGCAA	0.720368084483056; 0.720368084483056; 0.720368084483056; 0.720368084483056; 0.720368084483056	moderate; moderate; moderate; moderate; moderate	c.*16; c.*16; c.*16; c.*16; c.*16	c.*79; c.*79; c.*79; c.*79; c.*79	4.6255e-05	11.224	0.71276	0.417	1.285	.	Bartter_disease_type_2|not_provided	MONDO:MONDO:0009424,MedGen:C1855849,OMIM:241200|MedGen:CN517202	Likely_benign	0.0055	0.0084	.	.	.	.	.	.	.	.	.	.	.	.	.	.	.	.	.	.	.	.	.	.
11	128839124	G	C	ENST00000392665.6:reverse; ENST00000392666.6:reverse; ENST00000440599.6:reverse; ENST00000324036.7:reverse; ENST00000392664.2:reverse	NM_153764.3; NM_153766.3; NM_153765.3; NM_153767.4; NM_000220.6	KCNJ1	rs139591082	c.*1C>G; c.*1C>G; c.*1C>G; c.*1C>G; c.*1C>G	UTR3	dTIS	out_of_frame_(2); out_of_frame_(2); out_of_frame_(2); out_of_frame_(2); out_of_frame_(2)	not_overlapping; not_overlapping; not_overlapping; not_overlapping; not_overlapping	0.032258064516129	12/372; 12/372; 12/372; 12/372; 12/391	39; 39; 39; 39; 39	AAG; AAG; AAG; AAG; AAG	non_canonical_TIS; non_canonical_TIS; non_canonical_TIS; non_canonical_TIS; non_canonical_TIS	non_TIS(AAC)_to_non_canonical_TIS(AAG); non_TIS(AAC)_to_non_canonical_TIS(AAG); non_TIS(AAC)_to_non_canonical_TIS(AAG); non_TIS(AAC)_to_non_canonical_TIS(AAG); non_TIS(AAC)_to_non_canonical_TIS(AAG)	TAA; TAA; TAA; TAA; TAA	128840243; 128840243; 128840243; 128840243; 128842417	128839125; 128839125; 128839125; 128839125; 128839125	128839126; 128839126; 128839126; 128839126; 128839126	128839090; 128839090; 128839090; 128839090; 128839090	ACCAAAATGTAAGAGTGGCTTTT; ACCAAAATGTAAGAGTGGCTTTT; ACCAAAATGTAAGAGTGGCTTTT; ACCAAAATGTAAGAGTGGCTTTT; ACCAAAATGTAAGAGTGGCTTTT	0.411091544857667; 0.411091544857667; 0.411091544857667; 0.411091544857667; 0.411091544857667	weak; weak; weak; weak; weak	c.1118; c.1118; c.1118; c.1118; c.1175	c.*35; c.*35; c.*35; c.*35; c.*35	4.6255e-05	11.224	0.71276	0.417	1.285	.	Bartter_disease_type_2	MONDO:MONDO:0009424,MedGen:C1855849,OMIM:241200	Uncertain_significance	0.0002	0.0003	.	.	.	.	.	.	.	.	.	.	.	.	.	.	.	.	.	.	.	.	.	.
11	128916827	G	A	ENST00000529694.6:forward	NM_000890.5	KCNJ5	rs77092337	c.*96G>A	UTR3	dTIS	out_of_frame_(1)	not_overlapping	0.0334128878281623	14/419	45	ATT	non_canonical_TIS	non_TIS(GTT)_to_non_canonical_TIS(ATT)	TAA	128911274	128916731	128916827	128916869	TGAGTGTGCTATTTGGGGGCTCA	0.565375585094294	moderate	c.*96	c.*138	0.00033577	11.514	0.60797	0.345	1.142	.	Familial_hyperaldosteronism_type_III|Congenital_long_QT_syndrome	MONDO:MONDO:0013359,MedGen:C3838758,OMIM:613677,Orphanet:ORPHA251274|MONDO:MONDO:0019171,MedGen:C1141890,OMIM:PS192500,Orphanet:ORPHA101016,Orphanet:ORPHA768,SNOMED_CT:20852007,SNOMED_CT:442917000	Benign/Likely_benign	0.0019	0.0031	.	.	.	.	.	.	.	.	.	.	.	.	.	.	.	.	.	.	.	.	.	.
11	128916922	C	T	ENST00000529694.6:forward	NM_000890.5	KCNJ5	rs575827982	c.*191C>T	UTR3	dTIS	out_of_frame_(2)	not_overlapping	0.035799522673031	15/419	48	TTG	non_canonical_TIS	non_canonical_TIS(CTG)_to_non_canonical_TIS(TTG)	TAA	128911274	128916731	128916922	128916967	CAGTGGCATCTTGCCTGGGCCCC	0.76619718148542	moderate	c.*191	c.*236	0.00033577	11.514	0.60797	0.345	1.142	.	Familial_hyperaldosteronism_type_III	MONDO:MONDO:0013359,MedGen:C3838758,OMIM:613677,Orphanet:ORPHA251274	Uncertain_significance	0.0009	0.0011	.	.	.	.	.	.	.	.	.	.	.	.	.	.	.	.	.	.	.	.	.	.
11	128916959	G	T	ENST00000529694.6:forward	NM_000890.5	KCNJ5	rs886048013	c.*228G>T	UTR3	dTIS	out_of_frame_(1)	not_overlapping	0.0954653937947494	40/419	123	TTG	non_canonical_TIS	non_canonical_TIS(GTG)_to_non_canonical_TIS(TTG)	TGA	128911274	128916731	128916959	128917079	CCTCTTGTAGTTGCTGGCTAAGG	0.501232393516267	weak	c.*228	c.*348	0.00033577	11.514	0.60797	0.345	1.142	.	Familial_hyperaldosteronism_type_III|Congenital_long_QT_syndrome	MONDO:MONDO:0013359,MedGen:C3838758,OMIM:613677,Orphanet:ORPHA251274|MONDO:MONDO:0019171,MedGen:C1141890,OMIM:PS192500,Orphanet:ORPHA101016,Orphanet:ORPHA768,SNOMED_CT:20852007,SNOMED_CT:442917000	Uncertain_significance	.	.	.	.	.	.	.	.	.	.	.	.	.	.	.	.	.	.	.	.	.	.	.	.
11	128917141	C	T	ENST00000529694.6:forward	NM_000890.5	KCNJ5	rs2846675	c.*410C>T	UTR3	dTIS	in_frame	not_overlapping	0.0310262529832936	13/419	42	ATT	non_canonical_TIS	non_TIS(ACT)_to_non_canonical_TIS(ATT)	TAG	128911274	128916731	128917140	128917179	CTTGCTGTGGATTCAGAGAGGAG	0.478466673887737	weak	c.*409	c.*448	0.00033577	11.514	0.60797	0.345	1.142	.	Familial_hyperaldosteronism_type_III|Congenital_long_QT_syndrome	MONDO:MONDO:0013359,MedGen:C3838758,OMIM:613677,Orphanet:ORPHA251274|MONDO:MONDO:0019171,MedGen:C1141890,OMIM:PS192500,Orphanet:ORPHA101016,Orphanet:ORPHA768,SNOMED_CT:20852007,SNOMED_CT:442917000	Benign	0.8499	0.9043	.	.	.	.	.	.	.	.	.	.	.	.	.	.	.	.	.	.	.	.	.	.
11	128917180	A	T	ENST00000529694.6:forward	NM_000890.5	KCNJ5	rs115414355	c.*449A>T	UTR3	dTIS	in_frame	not_overlapping	0.0429594272076372	18/419	57	TTG	non_canonical_TIS	non_TIS(TAG)_to_non_canonical_TIS(TTG)	TAG	128911274	128916731	128917179	128917233	CTCAAACCTCTTGTCTGGGATGA	0.585269952480626	weak	c.*448	c.*502	0.00033577	11.514	0.60797	0.345	1.142	.	Familial_hyperaldosteronism_type_III	MONDO:MONDO:0013359,MedGen:C3838758,OMIM:613677,Orphanet:ORPHA251274	Likely_benign	0.0053	0.0187	.	.	.	.	.	.	.	.	.	.	.	.	.	.	.	.	.	.	.	.	.	.
11	128917278	G	A	ENST00000529694.6:forward	NM_000890.5	KCNJ5	rs114896724	c.*547G>A	UTR3	dTIS	out_of_frame_(1)	not_overlapping	0.124105011933174	52/419	159	AAG	non_canonical_TIS	non_canonical_TIS(AGG)_to_non_canonical_TIS(AAG)	TGA	128911274	128916731	128917277	128917433	CATTACTGAGAAGTACAGAGCGT	0.596130997367371	moderate	c.*546	c.*702	0.00033577	11.514	0.60797	0.345	1.142	.	Familial_hyperaldosteronism_type_III|Congenital_long_QT_syndrome	MONDO:MONDO:0013359,MedGen:C3838758,OMIM:613677,Orphanet:ORPHA251274|MONDO:MONDO:0019171,MedGen:C1141890,OMIM:PS192500,Orphanet:ORPHA101016,Orphanet:ORPHA768,SNOMED_CT:20852007,SNOMED_CT:442917000	Benign/Likely_benign	0.0034	0.0117	.	.	.	.	.	.	.	.	.	.	.	.	.	.	.	.	.	.	.	.	.	.
11	128917381	C	T	ENST00000529694.6:forward; ENST00000529694.6:forward	NM_000890.5; NM_000890.5	KCNJ5	rs77985687	c.*650C>T; c.*650C>T	UTR3	dTIS	in_frame; out_of_frame_(1)	not_overlapping; not_overlapping	0.0429594272076372	5/419; 18/419	18; 57	TTG; ATT	non_canonical_TIS; non_canonical_TIS	non_TIS(TCG)_to_non_canonical_TIS(TTG); non_canonical_TIS(ATC)_to_non_canonical_TIS(ATT)	TGA; TGA	128911274; 128911274	128916731; 128916731	128917380; 128917379	128917395; 128917433	TATTGGAGAATTGGTCTCATTAG; CTATTGGAGAATTGGTCTCATTA	0.678873238026979; 0.689964787701548	strong; strong	c.*649; c.*648	c.*664; c.*702	0.00033577	11.514	0.60797	0.345	1.142	.	Familial_hyperaldosteronism_type_III	MONDO:MONDO:0013359,MedGen:C3838758,OMIM:613677,Orphanet:ORPHA251274	Uncertain_significance	1.314e-05	0.0002	.	.	.	.	.	.	.	.	.	.	.	.	.	.	.	.	.	.	.	.	.	.
11	128917398	C	T	ENST00000529694.6:forward	NM_000890.5	KCNJ5	rs886048014	c.*667C>T	UTR3	dTIS	out_of_frame_(1)	not_overlapping	0.0286396181384248	12/419	39	ATT	non_canonical_TIS	non_TIS(ACT)_to_non_canonical_TIS(ATT)	TGA	128911274	128916731	128917397	128917433	CATTAGAGTGATTCTTAGAAGGT	0.548889210229733	moderate	c.*666	c.*702	0.00033577	11.514	0.60797	0.345	1.142	.	Familial_hyperaldosteronism_type_III|Congenital_long_QT_syndrome	MONDO:MONDO:0013359,MedGen:C3838758,OMIM:613677,Orphanet:ORPHA251274|MONDO:MONDO:0019171,MedGen:C1141890,OMIM:PS192500,Orphanet:ORPHA101016,Orphanet:ORPHA768,SNOMED_CT:20852007,SNOMED_CT:442917000	Uncertain_significance	.	.	.	.	.	.	.	.	.	.	.	.	.	.	.	.	.	.	.	.	.	.	.	.
11	128917510	G	T	ENST00000529694.6:forward	NM_000890.5	KCNJ5	rs4373934	c.*779G>T	UTR3	dTIS	in_frame	not_overlapping	0.198090692124105	83/419	252	GTG	non_canonical_TIS	non_TIS(GGG)_to_non_canonical_TIS(GTG)	TAA	128911274	128916731	128917509	128917758	CCCACCAAGGGTGAACCCCAGCA	0.717957741816505	moderate	c.*778	c.*1027	0.00033577	11.514	0.60797	0.345	1.142	.	Familial_hyperaldosteronism_type_III|Congenital_long_QT_syndrome|not_provided	MONDO:MONDO:0013359,MedGen:C3838758,OMIM:613677,Orphanet:ORPHA251274|MONDO:MONDO:0019171,MedGen:C1141890,OMIM:PS192500,Orphanet:ORPHA101016,Orphanet:ORPHA768,SNOMED_CT:20852007,SNOMED_CT:442917000|MedGen:CN517202	Benign	0.1949	0.2424	.	.	.	.	.	.	.	.	.	.	.	.	.	.	.	.	.	.	.	.	.	.
11	128917526	G	A	ENST00000529694.6:forward	NM_000890.5	KCNJ5	rs141369146	c.*795G>A	UTR3	dTIS	out_of_frame_(1)	not_overlapping	0.109785202863962	46/419	141	AGG	non_canonical_TIS	non_TIS(GGG)_to_non_canonical_TIS(AGG)	TGA	128911274	128916731	128917526	128917664	CCAGCAGCTGAGGCTTTTCGAGT	0.442077461918568	weak	c.*795	c.*933	0.00033577	11.514	0.60797	0.345	1.142	.	Familial_hyperaldosteronism_type_III	MONDO:MONDO:0013359,MedGen:C3838758,OMIM:613677,Orphanet:ORPHA251274	Benign	0.0002	0.0067	.	.	.	.	.	.	.	.	.	.	.	.	.	.	.	.	.	.	.	.	.	.
11	128917659	C	T	ENST00000529694.6:forward	NM_000890.5	KCNJ5	rs7925056	c.*928C>T	UTR3	dTIS	out_of_frame_(1)	not_overlapping	0.00477326968973747	2/419	9	GTG	non_canonical_TIS	non_TIS(GCG)_to_non_canonical_TIS(GTG)	TGA	128911274	128916731	128917658	128917664	CAGCCAGCCTGTGGTGTGACCTG	0.535211262818885	moderate	c.*927	c.*933	0.00033577	11.514	0.60797	0.345	1.142	.	Familial_hyperaldosteronism_type_III|Congenital_long_QT_syndrome|not_provided	MONDO:MONDO:0013359,MedGen:C3838758,OMIM:613677,Orphanet:ORPHA251274|MONDO:MONDO:0019171,MedGen:C1141890,OMIM:PS192500,Orphanet:ORPHA101016,Orphanet:ORPHA768,SNOMED_CT:20852007,SNOMED_CT:442917000|MedGen:CN517202	Benign	0.8308	0.8990	.	.	.	.	.	.	.	.	.	.	.	.	.	.	.	.	.	.	.	.	.	.
11	128917667	C	T	ENST00000529694.6:forward	NM_000890.5	KCNJ5	rs77525858	c.*936C>T	UTR3	dTIS	out_of_frame_(2)	not_overlapping	0.0119331742243437	5/419	18	ATC	non_canonical_TIS	non_TIS(ACC)_to_non_canonical_TIS(ATC)	TGA	128911274	128916731	128917666	128917681	CTGCGGTGTGATCTGGGGAGAAA	0.607629104223435	moderate	c.*935	c.*950	0.00033577	11.514	0.60797	0.345	1.142	.	Familial_hyperaldosteronism_type_III|Congenital_long_QT_syndrome|not_provided	MONDO:MONDO:0013359,MedGen:C3838758,OMIM:613677,Orphanet:ORPHA251274|MONDO:MONDO:0019171,MedGen:C1141890,OMIM:PS192500,Orphanet:ORPHA101016,Orphanet:ORPHA768,SNOMED_CT:20852007,SNOMED_CT:442917000|MedGen:CN517202	Benign/Likely_benign	0.0098	0.0339	.	.	.	.	.	.	.	.	.	.	.	.	.	.	.	.	.	.	.	.	.	.
11	128917707	G	A	ENST00000529694.6:forward	NM_000890.5	KCNJ5	rs7102315	c.*976G>A	UTR3	dTIS	in_frame	not_overlapping	0.0405727923627685	17/419	54	ATT	non_canonical_TIS	non_TIS(GTT)_to_non_canonical_TIS(ATT)	TAA	128911274	128916731	128917707	128917758	TGATGAGCCAATTGGCCCTGAAA	0.571654927182206	moderate	c.*976	c.*1027	0.00033577	11.514	0.60797	0.345	1.142	.	Familial_hyperaldosteronism_type_III|Congenital_long_QT_syndrome|not_provided	MONDO:MONDO:0013359,MedGen:C3838758,OMIM:613677,Orphanet:ORPHA251274|MONDO:MONDO:0019171,MedGen:C1141890,OMIM:PS192500,Orphanet:ORPHA101016,Orphanet:ORPHA768,SNOMED_CT:20852007,SNOMED_CT:442917000|MedGen:CN517202	Benign	0.0597	0.2088	.	.	.	.	.	.	.	.	.	.	.	.	.	.	.	.	.	.	.	.	.	.
11	128917708	T	C	ENST00000529694.6:forward	NM_000890.5	KCNJ5	rs181648220	c.*977T>C	UTR3	dTIS	out_of_frame_(2)	not_overlapping	0.102625298329356	43/419	132	CTG	non_canonical_TIS	non_canonical_TIS(TTG)_to_non_canonical_TIS(CTG)	TGA	128911274	128916731	128917708	128917837	GATGAGCCAGCTGGCCCTGAAAC	0.622535206277326	moderate	c.*977	c.*1106	0.00033577	11.514	0.60797	0.345	1.142	.	Familial_hyperaldosteronism_type_III|Congenital_long_QT_syndrome	MONDO:MONDO:0013359,MedGen:C3838758,OMIM:613677,Orphanet:ORPHA251274|MONDO:MONDO:0019171,MedGen:C1141890,OMIM:PS192500,Orphanet:ORPHA101016,Orphanet:ORPHA768,SNOMED_CT:20852007,SNOMED_CT:442917000	Benign/Likely_benign	0.0007	0.0020	.	.	.	.	.	.	.	.	.	.	.	.	.	.	.	.	.	.	.	.	.	.
11	128917709	T	G	ENST00000529694.6:forward	NM_000890.5	KCNJ5	rs886048017	c.*978T>G	UTR3	dTIS	in_frame	not_overlapping	0.0405727923627685	17/419	54	GTG	non_canonical_TIS	non_TIS(GTT)_to_non_canonical_TIS(GTG)	TAA	128911274	128916731	128917707	128917758	TGATGAGCCAGTGGGCCCTGAAA	0.571654927182206	moderate	c.*976	c.*1027	0.00033577	11.514	0.60797	0.345	1.142	.	Familial_hyperaldosteronism_type_III|Congenital_long_QT_syndrome	MONDO:MONDO:0013359,MedGen:C3838758,OMIM:613677,Orphanet:ORPHA251274|MONDO:MONDO:0019171,MedGen:C1141890,OMIM:PS192500,Orphanet:ORPHA101016,Orphanet:ORPHA768,SNOMED_CT:20852007,SNOMED_CT:442917000	Uncertain_significance	.	.	.	.	.	.	.	.	.	.	.	.	.	.	.	.	.	.	.	.	.	.	.	.
11	128917821	C	T	ENST00000529694.6:forward	NM_000890.5	KCNJ5	rs958122055	c.*1090C>T	UTR3	dTIS	out_of_frame_(1)	not_overlapping	0.0429594272076372	18/419	57	CTG	non_canonical_TIS	non_TIS(CCG)_to_non_canonical_TIS(CTG)	TGA	128911274	128916731	128917820	128917874	TTTTGGGAGGCTGAGGCGGGTGG	0.701408444839516	moderate	c.*1089	c.*1143	0.00033577	11.514	0.60797	0.345	1.142	.	Familial_hyperaldosteronism_type_III	MONDO:MONDO:0013359,MedGen:C3838758,OMIM:613677,Orphanet:ORPHA251274	Uncertain_significance	1.316e-05	2.941e-05	.	.	.	.	.	.	.	.	.	.	.	.	.	.	.	.	.	.	.	.	.	.
11	128917822	G	A	ENST00000529694.6:forward	NM_000890.5	KCNJ5	rs565178107	c.*1091G>A	UTR3	dTIS	out_of_frame_(2)	not_overlapping	0.0119331742243437	5/419	18	AAG	non_canonical_TIS	non_TIS(GAG)_to_non_canonical_TIS(AAG)	TGA	128911274	128916731	128917822	128917837	TTGGGAGGCCAAGGCGGGTGGAT	0.828169007579052	strong	c.*1091	c.*1106	0.00033577	11.514	0.60797	0.345	1.142	.	Familial_hyperaldosteronism_type_III|Congenital_long_QT_syndrome|not_provided	MONDO:MONDO:0013359,MedGen:C3838758,OMIM:613677,Orphanet:ORPHA251274|MONDO:MONDO:0019171,MedGen:C1141890,OMIM:PS192500,Orphanet:ORPHA101016,Orphanet:ORPHA768,SNOMED_CT:20852007,SNOMED_CT:442917000|MedGen:CN517202	Benign/Likely_benign	0.0021	0.0017	.	.	.	.	.	.	.	.	.	.	.	.	.	.	.	.	.	.	.	.	.	.
11	128917882	C	T	ENST00000529694.6:forward	NM_000890.5	KCNJ5	rs886048019	c.*1151C>T	UTR3	dTIS	in_frame	not_overlapping	0.0930787589498807	39/419	120	CTG	non_canonical_TIS	non_TIS(CCG)_to_non_canonical_TIS(CTG)	TGA	128911274	128916731	128917881	128917998	CGGTGAAACCCTGTCTCTACTGA	0.782453048886101	moderate	c.*1150	c.*1267	0.00033577	11.514	0.60797	0.345	1.142	.	Familial_hyperaldosteronism_type_III|Congenital_long_QT_syndrome	MONDO:MONDO:0013359,MedGen:C3838758,OMIM:613677,Orphanet:ORPHA251274|MONDO:MONDO:0019171,MedGen:C1141890,OMIM:PS192500,Orphanet:ORPHA101016,Orphanet:ORPHA768,SNOMED_CT:20852007,SNOMED_CT:442917000	Uncertain_significance	.	.	.	.	.	.	.	.	.	.	.	.	.	.	.	.	.	.	.	.	.	.	.	.
11	128917947	C	T	ENST00000529694.6:forward	NM_000890.5	KCNJ5	rs566376081	c.*1216C>T	UTR3	dTIS	out_of_frame_(1)	not_overlapping	0.00715990453460621	3/419	12	TTG	non_canonical_TIS	non_TIS(TCG)_to_non_canonical_TIS(TTG)	TGA	128911274	128916731	128917946	128917955	TCCCAGCTACTTGGGAAGCTGAG	0.630403296246297	moderate	c.*1215	c.*1224	0.00033577	11.514	0.60797	0.345	1.142	.	Familial_hyperaldosteronism_type_III|Congenital_long_QT_syndrome	MONDO:MONDO:0013359,MedGen:C3838758,OMIM:613677,Orphanet:ORPHA251274|MONDO:MONDO:0019171,MedGen:C1141890,OMIM:PS192500,Orphanet:ORPHA101016,Orphanet:ORPHA768,SNOMED_CT:20852007,SNOMED_CT:442917000	Benign/Likely_benign	0.0029	0.0039	.	.	.	.	.	.	.	.	.	.	.	.	.	.	.	.	.	.	.	.	.	.
11	128918033	C	T	ENST00000529694.6:forward	NM_000890.5	KCNJ5	rs552826605	c.*1302C>T	UTR3	dTIS	out_of_frame_(2)	not_overlapping	0.0572792362768496	24/419	75	GTG	non_canonical_TIS	non_TIS(GCG)_to_non_canonical_TIS(GTG)	TGA	128911274	128916731	128918032	128918104	TCCAGCCTGGGTGACAGAGCGAG	0.57165492450615	weak	c.*1301	c.*1373	0.00033577	11.514	0.60797	0.345	1.142	.	Familial_hyperaldosteronism_type_III|Congenital_long_QT_syndrome	MONDO:MONDO:0013359,MedGen:C3838758,OMIM:613677,Orphanet:ORPHA251274|MONDO:MONDO:0019171,MedGen:C1141890,OMIM:PS192500,Orphanet:ORPHA101016,Orphanet:ORPHA768,SNOMED_CT:20852007,SNOMED_CT:442917000	Benign/Likely_benign	0.0009	0.0016	.	.	.	.	.	.	.	.	.	.	.	.	.	.	.	.	.	.	.	.	.	.
11	128918041	C	T	ENST00000529694.6:forward	NM_000890.5	KCNJ5	rs537850039	c.*1310C>T	UTR3	dTIS	in_frame	not_overlapping	0.233890214797136	98/419	297	GTG	non_canonical_TIS	non_TIS(GCG)_to_non_canonical_TIS(GTG)	TAA	128911274	128916731	128918040	128918334	GGGCGACAGAGTGAGACTCCATC	0.67605633282682	moderate	c.*1309	c.*1603	0.00033577	11.514	0.60797	0.345	1.142	.	Familial_hyperaldosteronism_type_III|Congenital_long_QT_syndrome	MONDO:MONDO:0013359,MedGen:C3838758,OMIM:613677,Orphanet:ORPHA251274|MONDO:MONDO:0019171,MedGen:C1141890,OMIM:PS192500,Orphanet:ORPHA101016,Orphanet:ORPHA768,SNOMED_CT:20852007,SNOMED_CT:442917000	Benign/Likely_benign	0.0004	0.0112	.	.	.	.	.	.	.	.	.	.	.	.	.	.	.	.	.	.	.	.	.	.
11	134149217	G	T	ENST00000441717.3:forward; ENST00000299106.9:forward	NM_001205329.2; NM_032801.5	JAM3	rs55689702	c.*36G>T; c.*36G>T	UTR3	dTIS	out_of_frame_(1); out_of_frame_(1)	not_overlapping; not_overlapping	0.0810810810810811	21/259; 21/310	66; 66	TTG; TTG	non_canonical_TIS; non_canonical_TIS	non_canonical_TIS(GTG)_to_non_canonical_TIS(TTG); non_canonical_TIS(GTG)_to_non_canonical_TIS(TTG)	TAG; TAG	134069084; 134069084	134149181; 134149181	134149217; 134149217	134149280; 134149280	CAGAGCGCACTTGCACATACCTC; CAGAGCGCACTTGCACATACCTC	0.554523012601881; 0.554523012601881	weak; weak	c.*36; c.*36	c.*99; c.*99	0.0006158	17.117	0.46737	0.273	0.843	.	not_provided	MedGen:CN517202	Benign	0.0565	0.0576	.	.	.	.	.	.	.	.	.	.	.	.	.	.	.	.	.	.	.	.	.	.
11	134149286	C	T	ENST00000441717.3:forward; ENST00000299106.9:forward	NM_001205329.2; NM_032801.5	JAM3	rs111459632	c.*105C>T; c.*105C>T	UTR3	dTIS	out_of_frame_(2); out_of_frame_(2)	not_overlapping; not_overlapping	0.0424710424710425	11/259; 11/310	36; 36	ATT; ATT	non_canonical_TIS; non_canonical_TIS	non_TIS(ACT)_to_non_canonical_TIS(ATT); non_TIS(ACT)_to_non_canonical_TIS(ATT)	TGA; TGA	134069084; 134069084	134149181; 134149181	134149285; 134149285	134149318; 134149318	AGAGCTAGACATTCATTCAGAAG; AGAGCTAGACATTCATTCAGAAG	0.684507043075184; 0.684507043075184	moderate; moderate	c.*104; c.*104	c.*137; c.*137	0.0006158	17.117	0.46737	0.273	0.843	.	not_provided	MedGen:CN517202	Likely_benign	0.0044	0.0055	.	.	.	.	.	.	.	.	.	.	.	.	.	.	.	.	.	.	.	.	.	.
11	134149466	G	A	ENST00000441717.3:forward; ENST00000299106.9:forward	NM_001205329.2; NM_032801.5	JAM3	rs597320	c.*285G>A; c.*285G>A	UTR3	dTIS	out_of_frame_(1); out_of_frame_(1)	not_overlapping; not_overlapping	0.0115830115830116	3/259; 3/310	12; 12	ATA; ATA	non_canonical_TIS; non_canonical_TIS	non_TIS(GTA)_to_non_canonical_TIS(ATA); non_TIS(GTA)_to_non_canonical_TIS(ATA)	TGA; TGA	134069084; 134069084	134149181; 134149181	134149466; 134149466	134149475; 134149475	TCCCGCATGAATATTAGGGTGAT; TCCCGCATGAATATTAGGGTGAT	0.450058684844839; 0.450058684844839	weak; weak	c.*285; c.*285	c.*294; c.*294	0.0006158	17.117	0.46737	0.273	0.843	.	not_provided	MedGen:CN517202	Benign	0.4620	0.6620	.	.	.	.	.	.	.	.	.	.	.	.	.	.	.	.	.	.	.	.	.	.
11	134265042	G	C	ENST00000374752.6:forward; ENST00000281182.9:forward	na; NM_014384.3	ACAD8	rs964955100	c.*82G>C; c.*82G>C	UTR3	dTIS	out_of_frame_(1); out_of_frame_(1)	not_overlapping; not_overlapping	0.0416666666666667	12/288; 12/415	39; 39	ACG; ACG	non_canonical_TIS; non_canonical_TIS	non_canonical_TIS(AGG)_to_non_canonical_TIS(ACG); non_canonical_TIS(AGG)_to_non_canonical_TIS(ACG)	TAG; TAG	134253601; 134253601	134264960; 134264960	134265041; 134265041	134265077; 134265077	TCTATTCCAAACGAATCATGGAT; TCTATTCCAAACGAATCATGGAT	0.46742957660732; 0.46742957660732	weak; weak	c.*81; c.*81	c.*117; c.*117	5.6389e-14	24.728	0.88967	0.635	1.27	.	Deficiency_of_isobutyryl-CoA_dehydrogenase	MONDO:MONDO:0012648,MedGen:C1969809,OMIM:611283,Orphanet:ORPHA79159,SNOMED_CT:445274004	Uncertain_significance	7.884e-05	0.0008	.	.	.	.	.	.	.	.	.	.	.	.	.	.	.	.	.	.	.	.	.	.
11	134265128	G	A	ENST00000374752.6:forward; ENST00000281182.9:forward	na; NM_014384.3	ACAD8	rs144390733	c.*168G>A; c.*168G>A	UTR3	dTIS	out_of_frame_(1); out_of_frame_(1)	not_overlapping; not_overlapping	0.0416666666666667	12/288; 12/415	39; 39	AGG; AGG	non_canonical_TIS; non_canonical_TIS	non_TIS(GGG)_to_non_canonical_TIS(AGG); non_TIS(GGG)_to_non_canonical_TIS(AGG)	TGA; TGA	134253601; 134253601	134264960; 134264960	134265128; 134265128	134265164; 134265164	GTCTTGGACTAGGGCAGAATCCC; GTCTTGGACTAGGGCAGAATCCC	0.721126762508233; 0.721126762508233	strong; strong	c.*168; c.*168	c.*204; c.*204	5.6389e-14	24.728	0.88967	0.635	1.27	.	Deficiency_of_isobutyryl-CoA_dehydrogenase	MONDO:MONDO:0012648,MedGen:C1969809,OMIM:611283,Orphanet:ORPHA79159,SNOMED_CT:445274004	Benign	0.0059	0.0207	.	.	.	.	.	.	.	.	.	.	.	.	.	.	.	.	.	.	.	.	.	.
11	134265150	C	T	ENST00000374752.6:forward; ENST00000281182.9:forward	na; NM_014384.3	ACAD8	rs111296476	c.*190C>T; c.*190C>T	UTR3	dTIS	out_of_frame_(1); out_of_frame_(1)	not_overlapping; not_overlapping	0.0173611111111111	5/288; 5/415	18; 18	CTG; CTG	non_canonical_TIS; non_canonical_TIS	non_TIS(CCG)_to_non_canonical_TIS(CTG); non_TIS(CCG)_to_non_canonical_TIS(CTG)	TGA; TGA	134253601; 134253601	134264960; 134264960	134265149; 134265149	134265164; 134265164	CCCAGTGGAACTGGAAGAGCTGG; CCCAGTGGAACTGGAAGAGCTGG	0.7463028194512; 0.7463028194512	strong; strong	c.*189; c.*189	c.*204; c.*204	5.6389e-14	24.728	0.88967	0.635	1.27	.	Deficiency_of_isobutyryl-CoA_dehydrogenase|not_provided	MONDO:MONDO:0012648,MedGen:C1969809,OMIM:611283,Orphanet:ORPHA79159,SNOMED_CT:445274004|MedGen:CN517202	Benign	0.0456	0.1580	.	.	.	.	.	.	.	.	.	.	.	.	.	.	.	.	.	.	.	.	.	.
11	134265237	C	T	ENST00000374752.6:forward; ENST00000281182.9:forward	na; NM_014384.3	ACAD8	rs75645586	c.*277C>T; c.*277C>T	UTR3	dTIS	out_of_frame_(1); out_of_frame_(1)	not_overlapping; not_overlapping	0.0520833333333333	15/288; 15/415	48; 48	CTG; CTG	non_canonical_TIS; non_canonical_TIS	non_TIS(CCG)_to_non_canonical_TIS(CTG); non_TIS(CCG)_to_non_canonical_TIS(CTG)	TAG; TAG	134253601; 134253601	134264960; 134264960	134265236; 134265236	134265281; 134265281	TGAAGATTCACTGTCAAACCATG; TGAAGATTCACTGTCAAACCATG	0.483454936544122; 0.483454936544122	weak; weak	c.*276; c.*276	c.*321; c.*321	5.6389e-14	24.728	0.88967	0.635	1.27	.	Deficiency_of_isobutyryl-CoA_dehydrogenase|not_provided	MONDO:MONDO:0012648,MedGen:C1969809,OMIM:611283,Orphanet:ORPHA79159,SNOMED_CT:445274004|MedGen:CN517202	Benign	0.0430	0.1490	.	.	.	.	.	.	.	.	.	.	.	.	.	.	.	.	.	.	.	.	.	.
11	134265266	C	T	ENST00000374752.6:forward; ENST00000281182.9:forward	na; NM_014384.3	ACAD8	rs886048027	c.*306C>T; c.*306C>T	UTR3	dTIS	in_frame; in_frame	not_overlapping; not_overlapping	0.215277777777778	62/288; 62/415	189; 189	ATT; ATT	non_canonical_TIS; non_canonical_TIS	non_canonical_TIS(ATC)_to_non_canonical_TIS(ATT); non_canonical_TIS(ATC)_to_non_canonical_TIS(ATT)	TAG; TAG	134253601; 134253601	134264960; 134264960	134265264; 134265264	134265450; 134265450	CCTTTCTTGGATTCACTTTATCT; CCTTTCTTGGATTCACTTTATCT	0.42781689958044; 0.42781689958044	weak; weak	c.*304; c.*304	c.*490; c.*490	5.6389e-14	24.728	0.88967	0.635	1.27	.	Deficiency_of_isobutyryl-CoA_dehydrogenase	MONDO:MONDO:0012648,MedGen:C1969809,OMIM:611283,Orphanet:ORPHA79159,SNOMED_CT:445274004	Uncertain_significance	.	.	.	.	.	.	.	.	.	.	.	.	.	.	.	.	.	.	.	.	.	.	.	.
11	134265337	C	T	ENST00000374752.6:forward; ENST00000374752.6:forward; ENST00000281182.9:forward; ENST00000281182.9:forward	na; na; NM_014384.3; NM_014384.3	ACAD8	rs74738493	c.*377C>T; c.*377C>T; c.*377C>T; c.*377C>T	UTR3	dTIS	out_of_frame_(2); in_frame; out_of_frame_(2); in_frame	not_overlapping; not_overlapping; not_overlapping; not_overlapping	0.201388888888889	58/288; 38/288; 58/415; 38/415	177; 117; 177; 117	TTG; ATT; TTG; ATT	non_canonical_TIS; non_canonical_TIS; non_canonical_TIS; non_canonical_TIS	non_canonical_TIS(CTG)_to_non_canonical_TIS(TTG); non_TIS(ACT)_to_non_canonical_TIS(ATT); non_canonical_TIS(CTG)_to_non_canonical_TIS(TTG); non_TIS(ACT)_to_non_canonical_TIS(ATT)	TGA; TAG; TGA; TAG	134253601; 134253601; 134253601; 134253601	134264960; 134264960; 134264960; 134264960	134265337; 134265336; 134265337; 134265336	134265511; 134265450; 134265511; 134265450	GGGACTTTCATTGATGCTCTTCC; GGGGACTTTCATTGATGCTCTTC; GGGACTTTCATTGATGCTCTTCC; GGGGACTTTCATTGATGCTCTTC	0.475880281503571; 0.61390845166346; 0.475880281503571; 0.61390845166346	weak; moderate; weak; moderate	c.*377; c.*376; c.*377; c.*376	c.*551; c.*490; c.*551; c.*490	5.6389e-14	24.728	0.88967	0.635	1.27	.	Deficiency_of_isobutyryl-CoA_dehydrogenase	MONDO:MONDO:0012648,MedGen:C1969809,OMIM:611283,Orphanet:ORPHA79159,SNOMED_CT:445274004	Benign	0.0456	0.1579	.	.	.	.	.	.	.	.	.	.	.	.	.	.	.	.	.	.	.	.	.	.
11	134265401	C	G	ENST00000374752.6:forward; ENST00000374752.6:forward; ENST00000281182.9:forward; ENST00000281182.9:forward	na; na; NM_014384.3; NM_014384.3	ACAD8	rs886048028	c.*441C>G; c.*441C>G; c.*441C>G; c.*441C>G	UTR3	dTIS	in_frame; out_of_frame_(1); in_frame; out_of_frame_(1)	not_overlapping; not_overlapping; not_overlapping; not_overlapping	0.0694444444444444	17/288; 20/288; 17/415; 20/415	54; 63; 54; 63	GTG; GTG; GTG; GTG	non_canonical_TIS; non_canonical_TIS; non_canonical_TIS; non_canonical_TIS	non_TIS(GTC)_to_non_canonical_TIS(GTG); non_canonical_TIS(CTG)_to_non_canonical_TIS(GTG); non_TIS(GTC)_to_non_canonical_TIS(GTG); non_canonical_TIS(CTG)_to_non_canonical_TIS(GTG)	TAG; TGA; TAG; TGA	134253601; 134253601; 134253601; 134253601	134264960; 134264960; 134264960; 134264960	134265399; 134265401; 134265399; 134265401	134265450; 134265461; 134265450; 134265461	ATGCCCTCCTGTGTGTGTCGTTC; GCCCTCCTGTGTGTGTCGTTCTC; ATGCCCTCCTGTGTGTGTCGTTC; GCCCTCCTGTGTGTGTCGTTCTC	0.430340375204292; 0.404988263191596; 0.430340375204292; 0.404988263191596	weak; weak; weak; weak	c.*439; c.*441; c.*439; c.*441	c.*490; c.*501; c.*490; c.*501	5.6389e-14	24.728	0.88967	0.635	1.27	.	Deficiency_of_isobutyryl-CoA_dehydrogenase	MONDO:MONDO:0012648,MedGen:C1969809,OMIM:611283,Orphanet:ORPHA79159,SNOMED_CT:445274004	Uncertain_significance	.	.	.	.	.	.	.	.	.	.	.	.	.	.	.	.	.	.	.	.	.	.	.	.
11	134265582	C	T	ENST00000374752.6:forward; ENST00000281182.9:forward	na; NM_014384.3	ACAD8	rs146349594	c.*622C>T; c.*622C>T	UTR3	dTIS	out_of_frame_(1); out_of_frame_(1)	not_overlapping; not_overlapping	0.0694444444444444	20/288; 20/415	63; 63	TTG; TTG	non_canonical_TIS; non_canonical_TIS	non_TIS(TCG)_to_non_canonical_TIS(TTG); non_TIS(TCG)_to_non_canonical_TIS(TTG)	TGA; TGA	134253601; 134253601	134264960; 134264960	134265581; 134265581	134265641; 134265641	TTTTGAATATTTGTTGGGTTTCA; TTTTGAATATTTGTTGGGTTTCA	0.421889670308041; 0.421889670308041	weak; weak	c.*621; c.*621	c.*681; c.*681	5.6389e-14	24.728	0.88967	0.635	1.27	.	Deficiency_of_isobutyryl-CoA_dehydrogenase	MONDO:MONDO:0012648,MedGen:C1969809,OMIM:611283,Orphanet:ORPHA79159,SNOMED_CT:445274004	Uncertain_significance	0.0005	0.0018	.	.	.	.	.	.	.	.	.	.	.	.	.	.	.	.	.	.	.	.	.	.
11	134265594	T	C	ENST00000374752.6:forward; ENST00000281182.9:forward	na; NM_014384.3	ACAD8	.	c.*634T>C; c.*634T>C	UTR3	dTIS	out_of_frame_(1); out_of_frame_(1)	not_overlapping; not_overlapping	0.0555555555555556	16/288; 16/415	51; 51	ACG; ACG	non_canonical_TIS; non_canonical_TIS	canonical_TIS(ATG)_to_non_canonical_TIS(ACG); canonical_TIS(ATG)_to_non_canonical_TIS(ACG)	TGA; TGA	134253601; 134253601	134264960; 134264960	134265593; 134265593	134265641; 134265641	GTTGGGTTTCACGTTAAGAAGCC; GTTGGGTTTCACGTTAAGAAGCC	0.477821131495917; 0.477821131495917	weak; weak	c.*633; c.*633	c.*681; c.*681	5.6389e-14	24.728	0.88967	0.635	1.27	.	Deficiency_of_isobutyryl-CoA_dehydrogenase	MONDO:MONDO:0012648,MedGen:C1969809,OMIM:611283,Orphanet:ORPHA79159,SNOMED_CT:445274004	Uncertain_significance	.	.	.	.	.	.	.	.	.	.	.	.	.	.	.	.	.	.	.	.	.	.	.	.
11	134265612	C	G	ENST00000374752.6:forward; ENST00000281182.9:forward	na; NM_014384.3	ACAD8	rs139716145	c.*652C>G; c.*652C>G	UTR3	dTIS	out_of_frame_(2); out_of_frame_(2)	not_overlapping; not_overlapping	0.00347222222222222	1/288; 1/415	6; 6	GTG; GTG	non_canonical_TIS; non_canonical_TIS	non_TIS(GTC)_to_non_canonical_TIS(GTG); non_TIS(GTC)_to_non_canonical_TIS(GTG)	TAG; TAG	134253601; 134253601	134264960; 134264960	134265610; 134265610	134265613; 134265613	GAAGCCTGTGGTGTAGGAGTGCT; GAAGCCTGTGGTGTAGGAGTGCT	0.604988262121173; 0.604988262121173	moderate; moderate	c.*650; c.*650	c.*653; c.*653	5.6389e-14	24.728	0.88967	0.635	1.27	.	Deficiency_of_isobutyryl-CoA_dehydrogenase	MONDO:MONDO:0012648,MedGen:C1969809,OMIM:611283,Orphanet:ORPHA79159,SNOMED_CT:445274004	Likely_benign	0.0008	0.0014	.	.	.	.	.	.	.	.	.	.	.	.	.	.	.	.	.	.	.	.	.	.
11	134265665	T	G	ENST00000374752.6:forward; ENST00000374752.6:forward; ENST00000281182.9:forward; ENST00000281182.9:forward	na; na; NM_014384.3; NM_014384.3	ACAD8	rs534413850	c.*705T>G; c.*705T>G; c.*705T>G; c.*705T>G	UTR3	dTIS	out_of_frame_(1); in_frame; out_of_frame_(1); in_frame	not_overlapping; not_overlapping; not_overlapping; not_overlapping	0.0590277777777778	7/288; 17/288; 7/415; 17/415	24; 54; 24; 54	GTG; TTG; GTG; TTG	non_canonical_TIS; non_canonical_TIS; non_canonical_TIS; non_canonical_TIS	non_canonical_TIS(TTG)_to_non_canonical_TIS(GTG); non_TIS(TTT)_to_non_canonical_TIS(TTG); non_canonical_TIS(TTG)_to_non_canonical_TIS(GTG); non_TIS(TTT)_to_non_canonical_TIS(TTG)	TGA; TAA; TGA; TAA	134253601; 134253601; 134253601; 134253601	134264960; 134264960; 134264960; 134264960	134265665; 134265663; 134265665; 134265663	134265686; 134265714; 134265686; 134265714	AATATTTTTTGTGTGTTTTTGTT; TGAATATTTTTTGTGTGTTTTTG; AATATTTTTTGTGTGTTTTTGTT; TGAATATTTTTTGTGTGTTTTTG	0.320481216905145; 0.348650234117999; 0.320481216905145; 0.348650234117999	weak; weak; weak; weak	c.*705; c.*703; c.*705; c.*703	c.*726; c.*754; c.*726; c.*754	5.6389e-14	24.728	0.88967	0.635	1.27	.	Deficiency_of_isobutyryl-CoA_dehydrogenase	MONDO:MONDO:0012648,MedGen:C1969809,OMIM:611283,Orphanet:ORPHA79159,SNOMED_CT:445274004	Uncertain_significance	0.0001	0.0004	.	.	.	.	.	.	.	.	.	.	.	.	.	.	.	.	.	.	.	.	.	.
11	134265834	C	G	ENST00000281182.9:forward	NM_014384.3	ACAD8	rs756666725	c.*874C>G	UTR3	dTIS	out_of_frame_(2)	not_overlapping	0.0144578313253012	6/415	21	CTG	non_canonical_TIS	non_TIS(CTC)_to_non_canonical_TIS(CTG)	TAA	134253601	134264960	134265832	134265850	TAATAAAACTCTGGTCCAATTTG	0.661971828234477	strong	c.*872	c.*890	5.6389e-14	24.728	0.88967	0.635	1.27	.	Deficiency_of_isobutyryl-CoA_dehydrogenase	MONDO:MONDO:0012648,MedGen:C1969809,OMIM:611283,Orphanet:ORPHA79159,SNOMED_CT:445274004	Uncertain_significance	0.0002	5.879e-05	.	.	.	.	.	.	.	.	.	.	.	.	.	.	.	.	.	.	.	.	.	.
11	119023517	G	C	ENST00000525303.5:forward; ENST00000525303.5:forward; ENST00000525303.5:forward; ENST00000525303.5:forward; ENST00000525303.5:forward; ENST00000525303.5:forward; ENST00000525303.5:forward; ENST00000434101.6:forward; ENST00000434101.6:forward; ENST00000434101.6:forward; ENST00000434101.6:forward; ENST00000434101.6:forward; ENST00000434101.6:forward; ENST00000434101.6:forward; ENST00000359005.8:forward; ENST00000359005.8:forward; ENST00000359005.8:forward; ENST00000359005.8:forward; ENST00000359005.8:forward; ENST00000359005.8:forward; ENST00000359005.8:forward; ENST00000533632.6:forward; ENST00000533632.6:forward; ENST00000533632.6:forward; ENST00000533632.6:forward; ENST00000533632.6:forward; ENST00000533632.6:forward; ENST00000533632.6:forward	NM_001318494.2; NM_001318494.2; NM_001318494.2; NM_001318494.2; NM_001318494.2; NM_001318494.2; NM_001318494.2; NM_001318489.2; NM_001318489.2; NM_001318489.2; NM_001318489.2; NM_001318489.2; NM_001318489.2; NM_001318489.2; NM_001318488.2; NM_001318488.2; NM_001318488.2; NM_001318488.2; NM_001318488.2; NM_001318488.2; NM_001318488.2; NM_001318486.2; NM_001318486.2; NM_001318486.2; NM_001318486.2; NM_001318486.2; NM_001318486.2; NM_001318486.2	TRAPPC4	rs9056	c.*118G>C; c.*118G>C; c.*118G>C; c.*118G>C; c.*118G>C; c.*118G>C; c.*118G>C; c.*118G>C; c.*118G>C; c.*118G>C; c.*118G>C; c.*118G>C; c.*118G>C; c.*118G>C; c.*118G>C; c.*118G>C; c.*118G>C; c.*118G>C; c.*118G>C; c.*118G>C; c.*118G>C; c.*118G>C; c.*118G>C; c.*118G>C; c.*118G>C; c.*118G>C; c.*118G>C; c.*118G>C	UTR3	dSTOP	out_of_frame_(1); out_of_frame_(1); out_of_frame_(1); out_of_frame_(1); out_of_frame_(1); out_of_frame_(1); out_of_frame_(1); out_of_frame_(1); out_of_frame_(1); out_of_frame_(1); out_of_frame_(1); out_of_frame_(1); out_of_frame_(1); out_of_frame_(1); out_of_frame_(1); out_of_frame_(1); out_of_frame_(1); out_of_frame_(1); out_of_frame_(1); out_of_frame_(1); out_of_frame_(1); out_of_frame_(1); out_of_frame_(1); out_of_frame_(1); out_of_frame_(1); out_of_frame_(1); out_of_frame_(1); out_of_frame_(1)	not_overlapping; not_overlapping; not_overlapping; not_overlapping; not_overlapping; not_overlapping; not_overlapping; not_overlapping; not_overlapping; not_overlapping; not_overlapping; not_overlapping; not_overlapping; not_overlapping; not_overlapping; not_overlapping; not_overlapping; not_overlapping; not_overlapping; not_overlapping; not_overlapping; not_overlapping; not_overlapping; not_overlapping; not_overlapping; not_overlapping; not_overlapping; not_overlapping	0.206349206349206	18/126; 10/126; 6/126; 12/126; 8/126; 26/126; 16/126; 18/165; 10/165; 6/165; 12/165; 8/165; 26/165; 16/165; 18/181; 10/181; 6/181; 12/181; 8/181; 26/181; 16/181; 18/219; 10/219; 6/219; 12/219; 8/219; 26/219; 16/219	57; 33; 21; 39; 27; 81; 51; 57; 33; 21; 39; 27; 81; 51; 57; 33; 21; 39; 27; 81; 51; 57; 33; 21; 39; 27; 81; 51	NA	NA	NA	TGA; TGA; TGA; TGA; TGA; TGA; TGA; TGA; TGA; TGA; TGA; TGA; TGA; TGA; TGA; TGA; TGA; TGA; TGA; TGA; TGA; TGA; TGA; TGA; TGA; TGA; TGA; TGA	119018796; 119018796; 119018796; 119018796; 119018796; 119018796; 119018796; 119018796; 119018796; 119018796; 119018796; 119018796; 119018796; 119018796; 119018796; 119018796; 119018796; 119018796; 119018796; 119018796; 119018796; 119018796; 119018796; 119018796; 119018796; 119018796; 119018796; 119018796	119023399; 119023399; 119023399; 119023399; 119023399; 119023399; 119023399; 119023399; 119023399; 119023399; 119023399; 119023399; 119023399; 119023399; 119023399; 119023399; 119023399; 119023399; 119023399; 119023399; 119023399; 119023399; 119023399; 119023399; 119023399; 119023399; 119023399; 119023399	119023468; 119023492; 119023504; 119023486; 119023498; 119023444; 119023474; 119023468; 119023492; 119023504; 119023486; 119023498; 119023444; 119023474; 119023468; 119023492; 119023504; 119023486; 119023498; 119023444; 119023474; 119023468; 119023492; 119023504; 119023486; 119023498; 119023444; 119023474	119023522; 119023522; 119023522; 119023522; 119023522; 119023522; 119023522; 119023522; 119023522; 119023522; 119023522; 119023522; 119023522; 119023522; 119023522; 119023522; 119023522; 119023522; 119023522; 119023522; 119023522; 119023522; 119023522; 119023522; 119023522; 119023522; 119023522; 119023522	NA	NA	NA	c.*69; c.*93; c.*105; c.*87; c.*99; c.*45; c.*75; c.*69; c.*93; c.*105; c.*87; c.*99; c.*45; c.*75; c.*69; c.*93; c.*105; c.*87; c.*99; c.*45; c.*75; c.*69; c.*93; c.*105; c.*87; c.*99; c.*45; c.*75	c.*123; c.*123; c.*123; c.*123; c.*123; c.*123; c.*123; c.*123; c.*123; c.*123; c.*123; c.*123; c.*123; c.*123; c.*123; c.*123; c.*123; c.*123; c.*123; c.*123; c.*123; c.*123; c.*123; c.*123; c.*123; c.*123; c.*123; c.*123	4.1207e-06	10.571	0.85139	0.512	1.476	.	not_provided	MedGen:CN517202	Benign	0.0627	0.2147	.	.	.	.	.	.	.	.	.	.	.	.	.	.	.	.	.	.	.	.	.	.
11	119024492	A	G	ENST00000330775.9:reverse; ENST00000330775.9:reverse; ENST00000357590.9:reverse; ENST00000357590.9:reverse; ENST00000538950.5:reverse; ENST00000538950.5:reverse; ENST00000545985.5:reverse; ENST00000545985.5:reverse	NM_001164280.2; NM_001164280.2; NM_001164278.2; NM_001164278.2; NM_001164279.2; NM_001164279.2; NM_001164277.2; NM_001164277.2	SLC37A4	rs11006	c.*418T>C; c.*418T>C; c.*418T>C; c.*418T>C; c.*418T>C; c.*418T>C; c.*418T>C; c.*418T>C	UTR3	dSTOP	in_frame; in_frame; in_frame; in_frame; in_frame; in_frame; in_frame; in_frame	not_overlapping; not_overlapping; not_overlapping; not_overlapping; not_overlapping; not_overlapping; not_overlapping; not_overlapping	0.112359550561798	37/429; 40/429; 37/451; 40/451; 37/356; 40/356; 37/429; 40/429	114; 123; 114; 123; 114; 123; 114; 123	NA	NA	NA	TAG; TAG; TAG; TAG; TAG; TAG; TAG; TAG	119029369; 119029369; 119029369; 119029369; 119028355; 119028355; 119029369; 119029369	119024910; 119024910; 119024910; 119024910; 119024910; 119024910; 119024910; 119024910	119024537; 119024546; 119024537; 119024546; 119024537; 119024546; 119024537; 119024546	119024426; 119024426; 119024426; 119024426; 119024426; 119024426; 119024426; 119024426	NA	NA	NA	c.*373; c.*364; c.*373; c.*364; c.*373; c.*364; c.*373; c.*364	c.*484; c.*484; c.*484; c.*484; c.*484; c.*484; c.*484; c.*484	1.6748e-05	20.73	0.53063	0.333	0.878	.	Glycogen_storage_disease,_type_I	MONDO:MONDO:0002413,MedGen:C0017920,Orphanet:ORPHA364,SNOMED_CT:7265005	Benign	0.1907	0.3242	.	.	.	.	.	.	.	.	.	.	.	.	.	.	.	.	.	.	.	.	.	.
11	119024572	A	G	ENST00000330775.9:reverse; ENST00000330775.9:reverse; ENST00000357590.9:reverse; ENST00000357590.9:reverse; ENST00000538950.5:reverse; ENST00000538950.5:reverse; ENST00000545985.5:reverse; ENST00000545985.5:reverse	NM_001164280.2; NM_001164280.2; NM_001164278.2; NM_001164278.2; NM_001164279.2; NM_001164279.2; NM_001164277.2; NM_001164277.2	SLC37A4	rs1014083666	c.*338T>C; c.*338T>C; c.*338T>C; c.*338T>C; c.*338T>C; c.*338T>C; c.*338T>C; c.*338T>C	UTR3	dSTOP	out_of_frame_(2); out_of_frame_(2); out_of_frame_(2); out_of_frame_(2); out_of_frame_(2); out_of_frame_(2); out_of_frame_(2); out_of_frame_(2)	not_overlapping; not_overlapping; not_overlapping; not_overlapping; not_overlapping; not_overlapping; not_overlapping; not_overlapping	0.0561797752808989	20/429; 14/429; 20/451; 14/451; 20/356; 14/356; 20/429; 14/429	63; 45; 63; 45; 63; 45; 63; 45	NA	NA	NA	TAA; TAA; TAA; TAA; TAA; TAA; TAA; TAA	119029369; 119029369; 119029369; 119029369; 119028355; 119028355; 119029369; 119029369	119024910; 119024910; 119024910; 119024910; 119024910; 119024910; 119024910; 119024910	119024599; 119024581; 119024599; 119024581; 119024599; 119024581; 119024599; 119024581	119024539; 119024539; 119024539; 119024539; 119024539; 119024539; 119024539; 119024539	NA	NA	NA	c.*311; c.*329; c.*311; c.*329; c.*311; c.*329; c.*311; c.*329	c.*371; c.*371; c.*371; c.*371; c.*371; c.*371; c.*371; c.*371	1.6748e-05	20.73	0.53063	0.333	0.878	.	Glycogen_storage_disease,_type_I	MONDO:MONDO:0002413,MedGen:C0017920,Orphanet:ORPHA364,SNOMED_CT:7265005	Uncertain_significance	6.574e-06	6.551e-05	.	.	.	.	.	.	.	.	.	.	.	.	.	.	.	.	.	.	.	.	.	.
11	119096608	T	C	ENST00000409993.6:reverse; ENST00000409993.6:reverse; ENST00000409993.6:reverse; ENST00000409993.6:reverse; ENST00000409993.6:reverse; ENST00000409993.6:reverse; ENST00000409993.6:reverse; ENST00000409993.6:reverse; ENST00000409993.6:reverse; ENST00000409993.6:reverse; ENST00000354202.9:reverse; ENST00000354202.9:reverse; ENST00000354202.9:reverse; ENST00000354202.9:reverse; ENST00000354202.9:reverse; ENST00000354202.9:reverse; ENST00000354202.9:reverse; ENST00000354202.9:reverse; ENST00000354202.9:reverse; ENST00000354202.9:reverse; ENST00000682791.1:reverse; ENST00000682791.1:reverse; ENST00000682791.1:reverse; ENST00000682791.1:reverse; ENST00000682791.1:reverse; ENST00000682791.1:reverse; ENST00000682791.1:reverse; ENST00000682791.1:reverse; ENST00000682791.1:reverse; ENST00000682791.1:reverse; ENST00000639704.1:reverse; ENST00000639704.1:reverse; ENST00000639704.1:reverse; ENST00000639704.1:reverse; ENST00000639704.1:reverse; ENST00000639704.1:reverse; ENST00000639704.1:reverse; ENST00000639704.1:reverse; ENST00000639704.1:reverse; ENST00000639704.1:reverse	na; na; na; na; na; na; na; na; na; na; NM_001382.4; NM_001382.4; NM_001382.4; NM_001382.4; NM_001382.4; NM_001382.4; NM_001382.4; NM_001382.4; NM_001382.4; NM_001382.4; na; na; na; na; na; na; na; na; na; na; na; na; na; na; na; na; na; na; na; na	DPAGT1	rs970354016	c.*390A>G; c.*390A>G; c.*390A>G; c.*390A>G; c.*390A>G; c.*390A>G; c.*390A>G; c.*390A>G; c.*390A>G; c.*390A>G; c.*390A>G; c.*390A>G; c.*390A>G; c.*390A>G; c.*390A>G; c.*390A>G; c.*390A>G; c.*390A>G; c.*390A>G; c.*390A>G; c.*390A>G; c.*390A>G; c.*390A>G; c.*390A>G; c.*390A>G; c.*390A>G; c.*390A>G; c.*390A>G; c.*390A>G; c.*390A>G; c.*390A>G; c.*390A>G; c.*390A>G; c.*390A>G; c.*390A>G; c.*390A>G; c.*390A>G; c.*390A>G; c.*390A>G; c.*390A>G	UTR3	dSTOP	in_frame; in_frame; in_frame; in_frame; in_frame; in_frame; in_frame; in_frame; in_frame; in_frame; in_frame; in_frame; in_frame; in_frame; in_frame; in_frame; in_frame; in_frame; in_frame; in_frame; in_frame; in_frame; in_frame; in_frame; in_frame; in_frame; in_frame; in_frame; in_frame; in_frame; in_frame; in_frame; in_frame; in_frame; in_frame; in_frame; in_frame; in_frame; in_frame; in_frame	not_overlapping; not_overlapping; not_overlapping; not_overlapping; not_overlapping; not_overlapping; not_overlapping; not_overlapping; not_overlapping; not_overlapping; not_overlapping; not_overlapping; not_overlapping; not_overlapping; not_overlapping; not_overlapping; not_overlapping; not_overlapping; not_overlapping; not_overlapping; not_overlapping; not_overlapping; not_overlapping; not_overlapping; not_overlapping; not_overlapping; not_overlapping; not_overlapping; not_overlapping; not_overlapping; not_overlapping; not_overlapping; not_overlapping; not_overlapping; not_overlapping; not_overlapping; not_overlapping; not_overlapping; not_overlapping; not_overlapping	0.180371352785146	61/408; 27/408; 21/408; 44/408; 68/408; 49/408; 24/408; 45/408; 52/408; 17/408; 61/408; 27/408; 21/408; 44/408; 68/408; 49/408; 24/408; 45/408; 52/408; 17/408; 61/379; 27/379; 21/379; 44/379; 68/379; 49/379; 24/379; 45/379; 52/379; 17/379; 61/377; 27/377; 21/377; 44/377; 68/377; 49/377; 24/377; 45/377; 52/377; 17/377	186; 84; 66; 135; 207; 150; 75; 138; 159; 54; 186; 84; 66; 135; 207; 150; 75; 138; 159; 54; 186; 84; 66; 135; 207; 150; 75; 138; 159; 54; 186; 84; 66; 135; 207; 150; 75; 138; 159; 54	NA	NA	NA	TGA; TGA; TGA; TGA; TGA; TGA; TGA; TGA; TGA; TGA; TGA; TGA; TGA; TGA; TGA; TGA; TGA; TGA; TGA; TGA; TGA; TGA; TGA; TGA; TGA; TGA; TGA; TGA; TGA; TGA; TGA; TGA; TGA; TGA; TGA; TGA; TGA; TGA; TGA; TGA	119101655; 119101655; 119101655; 119101655; 119101655; 119101655; 119101655; 119101655; 119101655; 119101655; 119101655; 119101655; 119101655; 119101655; 119101655; 119101655; 119101655; 119101655; 119101655; 119101655; 119101655; 119101655; 119101655; 119101655; 119101655; 119101655; 119101655; 119101655; 119101655; 119101655; 119101655; 119101655; 119101655; 119101655; 119101655; 119101655; 119101655; 119101655; 119101655; 119101655	119096998; 119096998; 119096998; 119096998; 119096998; 119096998; 119096998; 119096998; 119096998; 119096998; 119096998; 119096998; 119096998; 119096998; 119096998; 119096998; 119096998; 119096998; 119096998; 119096998; 119096998; 119096998; 119096998; 119096998; 119096998; 119096998; 119096998; 119096998; 119096998; 119096998; 119096998; 119096998; 119096998; 119096998; 119096998; 119096998; 119096998; 119096998; 119096998; 119096998	119096781; 119096679; 119096661; 119096730; 119096802; 119096745; 119096670; 119096733; 119096754; 119096649; 119096781; 119096679; 119096661; 119096730; 119096802; 119096745; 119096670; 119096733; 119096754; 119096649; 119096781; 119096679; 119096661; 119096730; 119096802; 119096745; 119096670; 119096733; 119096754; 119096649; 119096781; 119096679; 119096661; 119096730; 119096802; 119096745; 119096670; 119096733; 119096754; 119096649	119096598; 119096598; 119096598; 119096598; 119096598; 119096598; 119096598; 119096598; 119096598; 119096598; 119096598; 119096598; 119096598; 119096598; 119096598; 119096598; 119096598; 119096598; 119096598; 119096598; 119096598; 119096598; 119096598; 119096598; 119096598; 119096598; 119096598; 119096598; 119096598; 119096598; 119096598; 119096598; 119096598; 119096598; 119096598; 119096598; 119096598; 119096598; 119096598; 119096598	NA	NA	NA	c.*217; c.*319; c.*337; c.*268; c.*196; c.*253; c.*328; c.*265; c.*244; c.*349; c.*217; c.*319; c.*337; c.*268; c.*196; c.*253; c.*328; c.*265; c.*244; c.*349; c.*217; c.*319; c.*337; c.*268; c.*196; c.*253; c.*328; c.*265; c.*244; c.*349; c.*217; c.*319; c.*337; c.*268; c.*196; c.*253; c.*328; c.*265; c.*244; c.*349	c.*400; c.*400; c.*400; c.*400; c.*400; c.*400; c.*400; c.*400; c.*400; c.*400; c.*400; c.*400; c.*400; c.*400; c.*400; c.*400; c.*400; c.*400; c.*400; c.*400; c.*400; c.*400; c.*400; c.*400; c.*400; c.*400; c.*400; c.*400; c.*400; c.*400; c.*400; c.*400; c.*400; c.*400; c.*400; c.*400; c.*400; c.*400; c.*400; c.*400	1.117e-05	15.676	0.63793	0.393	1.082	.	DPAGT1-congenital_disorder_of_glycosylation	MONDO:MONDO:0011964,MedGen:C2931004,OMIM:608093,Orphanet:ORPHA86309	Uncertain_significance	6.57e-05	0.0001	.	.	.	.	.	.	.	.	.	.	.	.	.	.	.	.	.	.	.	.	.	.
11	119096629	T	C	ENST00000409993.6:reverse; ENST00000354202.9:reverse; ENST00000682791.1:reverse	na; NM_001382.4; na	DPAGT1	rs886047759	c.*369A>G; c.*369A>G; c.*369A>G	UTR3	dSTOP	out_of_frame_(2); out_of_frame_(2); out_of_frame_(2)	not_overlapping; not_overlapping; not_overlapping	0.0686015831134565	26/408; 26/408; 26/379	81; 81; 81	NA	NA	NA	TAA; TAA; TAA	119101655; 119101655; 119101655	119096998; 119096998; 119096998	119096642; 119096642; 119096642	119096564; 119096564; 119096564	NA	NA	NA	c.*356; c.*356; c.*356	c.*434; c.*434; c.*434	1.117e-05	15.676	0.63793	0.393	1.082	.	DPAGT1-congenital_disorder_of_glycosylation	MONDO:MONDO:0011964,MedGen:C2931004,OMIM:608093,Orphanet:ORPHA86309	Uncertain_significance	.	.	.	.	.	.	.	.	.	.	.	.	.	.	.	.	.	.	.	.	.	.	.	.
11	119096733	T	C	ENST00000409993.6:reverse; ENST00000409993.6:reverse; ENST00000409993.6:reverse; ENST00000354202.9:reverse; ENST00000354202.9:reverse; ENST00000354202.9:reverse; ENST00000682791.1:reverse; ENST00000682791.1:reverse; ENST00000682791.1:reverse	na; na; na; NM_001382.4; NM_001382.4; NM_001382.4; na; na; na	DPAGT1	rs28990974	c.*265A>G; c.*265A>G; c.*265A>G; c.*265A>G; c.*265A>G; c.*265A>G; c.*265A>G; c.*265A>G; c.*265A>G	UTR3	dSTOP	out_of_frame_(1); out_of_frame_(1); out_of_frame_(1); out_of_frame_(1); out_of_frame_(1); out_of_frame_(1); out_of_frame_(1); out_of_frame_(1); out_of_frame_(1)	not_overlapping; not_overlapping; not_overlapping; not_overlapping; not_overlapping; not_overlapping; not_overlapping; not_overlapping; not_overlapping	0.192612137203166	73/408; 54/408; 72/408; 73/408; 54/408; 72/408; 73/379; 54/379; 72/379	222; 165; 219; 222; 165; 219; 222; 165; 219	NA	NA	NA	TAA; TAA; TAA; TAA; TAA; TAA; TAA; TAA; TAA	119101655; 119101655; 119101655; 119101655; 119101655; 119101655; 119101655; 119101655; 119101655	119096998; 119096998; 119096998; 119096998; 119096998; 119096998; 119096998; 119096998; 119096998	119096806; 119096749; 119096803; 119096806; 119096749; 119096803; 119096806; 119096749; 119096803	119096587; 119096587; 119096587; 119096587; 119096587; 119096587; 119096587; 119096587; 119096587	NA	NA	NA	c.*192; c.*249; c.*195; c.*192; c.*249; c.*195; c.*192; c.*249; c.*195	c.*411; c.*411; c.*411; c.*411; c.*411; c.*411; c.*411; c.*411; c.*411	1.117e-05	15.676	0.63793	0.393	1.082	.	Acute_intermittent_porphyria|DPAGT1-congenital_disorder_of_glycosylation|Congenital_disorder_of_glycosylation	MONDO:MONDO:0008294,MedGen:C0162565,OMIM:176000,Orphanet:ORPHA79276,SNOMED_CT:234422006|MONDO:MONDO:0011964,MedGen:C2931004,OMIM:608093,Orphanet:ORPHA86309|MONDO:MONDO:0015286,MedGen:C0282577,Orphanet:ORPHA137,SNOMED_CT:238049009	Conflicting_interpretations_of_pathogenicity	0.0005	0.0081	.	.	.	.	.	.	.	.	.	.	.	.	.	.	.	.	.	.	.	.	.	.
11	119300020	A	G	ENST00000634840.1:forward; ENST00000634840.1:forward; ENST00000264033.6:forward; ENST00000264033.6:forward	na; na; NM_005188.4; NM_005188.4	CBL	rs140332874	c.*239A>G; c.*239A>G; c.*239A>G; c.*239A>G	UTR3	dSTOP	in_frame; in_frame; in_frame; in_frame	not_overlapping; not_overlapping; not_overlapping; not_overlapping	0.0951276102088167	76/862; 82/862; 76/906; 82/906	231; 249; 231; 249	NA	NA	NA	TAG; TAG; TAG; TAG	119206418; 119206418; 119206418; 119206418	119299781; 119299781; 119299781; 119299781	119300016; 119299998; 119300016; 119299998	119300244; 119300244; 119300244; 119300244	NA	NA	NA	c.*235; c.*217; c.*235; c.*217	c.*463; c.*463; c.*463; c.*463	0.00060921	43.488	0.32193	0.212	0.503	.	CBL-related_disorder	MONDO:MONDO:0013308,MedGen:C3150803,OMIM:613563,Orphanet:ORPHA363972	Benign	0.0009	0.0016	.	.	.	.	.	.	.	.	.	.	.	.	.	.	.	.	.	.	.	.	.	.
11	119300110	A	G	ENST00000634840.1:forward; ENST00000264033.6:forward	na; NM_005188.4	CBL	rs145498486	c.*329A>G; c.*329A>G	UTR3	dSTOP	out_of_frame_(1); out_of_frame_(1)	not_overlapping; not_overlapping	0.0382830626450116	33/862; 33/906	102; 102	NA	NA	NA	TGA; TGA	119206418; 119206418	119299781; 119299781	119300084; 119300084	119300183; 119300183	NA	NA	NA	c.*303; c.*303	c.*402; c.*402	0.00060921	43.488	0.32193	0.212	0.503	.	CBL-related_disorder	MONDO:MONDO:0013308,MedGen:C3150803,OMIM:613563,Orphanet:ORPHA363972	Benign	0.0002	0.0048	.	.	.	.	.	.	.	.	.	.	.	.	.	.	.	.	.	.	.	.	.	.
11	119300118	A	C	ENST00000634840.1:forward; ENST00000634840.1:forward; ENST00000264033.6:forward; ENST00000264033.6:forward	na; na; NM_005188.4; NM_005188.4	CBL	rs570986029	c.*337A>C; c.*337A>C; c.*337A>C; c.*337A>C	UTR3	dSTOP	out_of_frame_(2); out_of_frame_(2); out_of_frame_(2); out_of_frame_(2)	not_overlapping; not_overlapping; not_overlapping; not_overlapping	0.00928074245939675	8/862; 7/862; 8/906; 7/906	27; 24; 27; 24	NA	NA	NA	TAA; TAA; TAA; TAA	119206418; 119206418; 119206418; 119206418	119299781; 119299781; 119299781; 119299781	119300107; 119300110; 119300107; 119300110	119300131; 119300131; 119300131; 119300131	NA	NA	NA	c.*326; c.*329; c.*326; c.*329	c.*350; c.*350; c.*350; c.*350	0.00060921	43.488	0.32193	0.212	0.503	.	CBL-related_disorder	MONDO:MONDO:0013308,MedGen:C3150803,OMIM:613563,Orphanet:ORPHA363972	Benign	0.0005	0.0029	.	.	.	.	.	.	.	.	.	.	.	.	.	.	.	.	.	.	.	.	.	.
11	119300767	A	C	ENST00000634840.1:forward; ENST00000634840.1:forward; ENST00000634840.1:forward; ENST00000634840.1:forward; ENST00000634840.1:forward; ENST00000634840.1:forward; ENST00000264033.6:forward; ENST00000264033.6:forward; ENST00000264033.6:forward; ENST00000264033.6:forward; ENST00000264033.6:forward; ENST00000264033.6:forward	na; na; na; na; na; na; NM_005188.4; NM_005188.4; NM_005188.4; NM_005188.4; NM_005188.4; NM_005188.4	CBL	rs886047776	c.*986A>C; c.*986A>C; c.*986A>C; c.*986A>C; c.*986A>C; c.*986A>C; c.*986A>C; c.*986A>C; c.*986A>C; c.*986A>C; c.*986A>C; c.*986A>C	UTR3	dSTOP	in_frame; in_frame; in_frame; in_frame; in_frame; in_frame; in_frame; in_frame; in_frame; in_frame; in_frame; in_frame	not_overlapping; not_overlapping; not_overlapping; not_overlapping; not_overlapping; not_overlapping; not_overlapping; not_overlapping; not_overlapping; not_overlapping; not_overlapping; not_overlapping	0.0417633410672854	8/862; 9/862; 17/862; 36/862; 23/862; 30/862; 8/906; 9/906; 17/906; 36/906; 23/906; 30/906	27; 30; 54; 111; 72; 93; 27; 30; 54; 111; 72; 93	NA	NA	NA	TAA; TAA; TAA; TAA; TAA; TAA; TAA; TAA; TAA; TAA; TAA; TAA	119206418; 119206418; 119206418; 119206418; 119206418; 119206418; 119206418; 119206418; 119206418; 119206418; 119206418; 119206418	119299781; 119299781; 119299781; 119299781; 119299781; 119299781; 119299781; 119299781; 119299781; 119299781; 119299781; 119299781	119300763; 119300760; 119300736; 119300679; 119300718; 119300697; 119300763; 119300760; 119300736; 119300679; 119300718; 119300697	119300787; 119300787; 119300787; 119300787; 119300787; 119300787; 119300787; 119300787; 119300787; 119300787; 119300787; 119300787	NA	NA	NA	c.*982; c.*979; c.*955; c.*898; c.*937; c.*916; c.*982; c.*979; c.*955; c.*898; c.*937; c.*916	c.*1006; c.*1006; c.*1006; c.*1006; c.*1006; c.*1006; c.*1006; c.*1006; c.*1006; c.*1006; c.*1006; c.*1006	0.00060921	43.488	0.32193	0.212	0.503	.	CBL-related_disorder	MONDO:MONDO:0013308,MedGen:C3150803,OMIM:613563,Orphanet:ORPHA363972	Uncertain_significance	6.572e-05	.	.	.	.	.	.	.	.	.	.	.	.	.	.	.	.	.	.	.	.	.	.	.
11	119301467	A	C	ENST00000634840.1:forward; ENST00000634840.1:forward; ENST00000634840.1:forward; ENST00000634840.1:forward; ENST00000634840.1:forward; ENST00000634840.1:forward; ENST00000264033.6:forward; ENST00000264033.6:forward; ENST00000264033.6:forward; ENST00000264033.6:forward; ENST00000264033.6:forward; ENST00000264033.6:forward	na; na; na; na; na; na; NM_005188.4; NM_005188.4; NM_005188.4; NM_005188.4; NM_005188.4; NM_005188.4	CBL	rs147266033	c.*1686A>C; c.*1686A>C; c.*1686A>C; c.*1686A>C; c.*1686A>C; c.*1686A>C; c.*1686A>C; c.*1686A>C; c.*1686A>C; c.*1686A>C; c.*1686A>C; c.*1686A>C	UTR3	dSTOP	in_frame; in_frame; in_frame; in_frame; in_frame; in_frame; in_frame; in_frame; in_frame; in_frame; in_frame; in_frame	not_overlapping; not_overlapping; not_overlapping; not_overlapping; not_overlapping; not_overlapping; not_overlapping; not_overlapping; not_overlapping; not_overlapping; not_overlapping; not_overlapping	0.0324825986078886	12/862; 28/862; 15/862; 26/862; 20/862; 14/862; 12/906; 28/906; 15/906; 26/906; 20/906; 14/906	39; 87; 48; 81; 63; 45; 39; 87; 48; 81; 63; 45	NA	NA	NA	TAG; TAG; TAG; TAG; TAG; TAG; TAG; TAG; TAG; TAG; TAG; TAG	119206418; 119206418; 119206418; 119206418; 119206418; 119206418; 119206418; 119206418; 119206418; 119206418; 119206418; 119206418	119299781; 119299781; 119299781; 119299781; 119299781; 119299781; 119299781; 119299781; 119299781; 119299781; 119299781; 119299781	119301456; 119301408; 119301447; 119301414; 119301432; 119301450; 119301456; 119301408; 119301447; 119301414; 119301432; 119301450	119301492; 119301492; 119301492; 119301492; 119301492; 119301492; 119301492; 119301492; 119301492; 119301492; 119301492; 119301492	NA	NA	NA	c.*1675; c.*1627; c.*1666; c.*1633; c.*1651; c.*1669; c.*1675; c.*1627; c.*1666; c.*1633; c.*1651; c.*1669	c.*1711; c.*1711; c.*1711; c.*1711; c.*1711; c.*1711; c.*1711; c.*1711; c.*1711; c.*1711; c.*1711; c.*1711	0.00060921	43.488	0.32193	0.212	0.503	.	CBL-related_disorder	MONDO:MONDO:0013308,MedGen:C3150803,OMIM:613563,Orphanet:ORPHA363972	Benign	0.0018	0.0061	.	.	.	.	.	.	.	.	.	.	.	.	.	.	.	.	.	.	.	.	.	.
11	119301886	T	C	ENST00000264033.6:forward; ENST00000264033.6:forward; ENST00000264033.6:forward	NM_005188.4; NM_005188.4; NM_005188.4	CBL	rs1051083897	c.*2105T>C; c.*2105T>C; c.*2105T>C	UTR3	dSTOP	out_of_frame_(2); out_of_frame_(2); out_of_frame_(2)	not_overlapping; not_overlapping; not_overlapping	0.00883002207505519	7/906; 6/906; 8/906	24; 21; 27	NA	NA	NA	TAG; TAG; TAG	119206418; 119206418; 119206418	119299781; 119299781; 119299781	119301877; 119301880; 119301874	119301898; 119301898; 119301898	NA	NA	NA	c.*2096; c.*2099; c.*2093	c.*2117; c.*2117; c.*2117	0.00060921	43.488	0.32193	0.212	0.503	.	CBL-related_disorder	MONDO:MONDO:0013308,MedGen:C3150803,OMIM:613563,Orphanet:ORPHA363972	Uncertain_significance	6.578e-05	6.548e-05	.	.	.	.	.	.	.	.	.	.	.	.	.	.	.	.	.	.	.	.	.	.
11	119302812	A	C	ENST00000264033.6:forward; ENST00000264033.6:forward	NM_005188.4; NM_005188.4	CBL	.	c.*3031A>C; c.*3031A>C	UTR3	dSTOP	out_of_frame_(1); out_of_frame_(1)	not_overlapping; not_overlapping	0.0165562913907285	15/906; 11/906	48; 36	NA	NA	NA	TAG; TAG	119206418; 119206418	119299781; 119299781	119302781; 119302793	119302826; 119302826	NA	NA	NA	c.*3000; c.*3012	c.*3045; c.*3045	0.00060921	43.488	0.32193	0.212	0.503	.	CBL-related_disorder	MONDO:MONDO:0013308,MedGen:C3150803,OMIM:613563,Orphanet:ORPHA363972	Uncertain_significance	.	.	.	.	.	.	.	.	.	.	.	.	.	.	.	.	.	.	.	.	.	.	.	.
11	119304630	A	C	ENST00000264033.6:forward; ENST00000264033.6:forward; ENST00000264033.6:forward; ENST00000264033.6:forward	NM_005188.4; NM_005188.4; NM_005188.4; NM_005188.4	CBL	rs886047796	c.*4849A>C; c.*4849A>C; c.*4849A>C; c.*4849A>C	UTR3	dSTOP	out_of_frame_(2); out_of_frame_(2); out_of_frame_(2); out_of_frame_(2)	not_overlapping; not_overlapping; not_overlapping; not_overlapping	0.0607064017660044	51/906; 55/906; 53/906; 46/906	156; 168; 162; 141	NA	NA	NA	TAG; TAG; TAG; TAG	119206418; 119206418; 119206418; 119206418	119299781; 119299781; 119299781; 119299781	119304601; 119304589; 119304595; 119304616	119304754; 119304754; 119304754; 119304754	NA	NA	NA	c.*4820; c.*4808; c.*4814; c.*4835	c.*4973; c.*4973; c.*4973; c.*4973	0.00060921	43.488	0.32193	0.212	0.503	.	CBL-related_disorder	MONDO:MONDO:0013308,MedGen:C3150803,OMIM:613563,Orphanet:ORPHA363972	Uncertain_significance	6.938e-05	0.0005	.	.	.	.	.	.	.	.	.	.	.	.	.	.	.	.	.	.	.	.	.	.
11	119305666	A	G	ENST00000264033.6:forward	NM_005188.4	CBL	rs148553071	c.*5885A>G	UTR3	dSTOP	in_frame	not_overlapping	0.0342163355408389	31/906	96	NA	NA	NA	TAA	119206418	119299781	119305647	119305740	NA	NA	NA	c.*5866	c.*5959	0.00060921	43.488	0.32193	0.212	0.503	.	CBL-related_disorder	MONDO:MONDO:0013308,MedGen:C3150803,OMIM:613563,Orphanet:ORPHA363972	Uncertain_significance	9.197e-05	0.0008	.	.	.	.	.	.	.	.	.	.	.	.	.	.	.	.	.	.	.	.	.	.
11	119305688	T	C	ENST00000264033.6:forward; ENST00000264033.6:forward; ENST00000264033.6:forward; ENST00000264033.6:forward; ENST00000264033.6:forward; ENST00000264033.6:forward; ENST00000264033.6:forward; ENST00000264033.6:forward; ENST00000264033.6:forward	NM_005188.4; NM_005188.4; NM_005188.4; NM_005188.4; NM_005188.4; NM_005188.4; NM_005188.4; NM_005188.4; NM_005188.4	CBL	rs2511844	c.*5907T>C; c.*5907T>C; c.*5907T>C; c.*5907T>C; c.*5907T>C; c.*5907T>C; c.*5907T>C; c.*5907T>C; c.*5907T>C	UTR3	dSTOP	out_of_frame_(1); out_of_frame_(1); out_of_frame_(1); out_of_frame_(1); out_of_frame_(1); out_of_frame_(1); out_of_frame_(1); out_of_frame_(1); out_of_frame_(1)	not_overlapping; not_overlapping; not_overlapping; not_overlapping; not_overlapping; not_overlapping; not_overlapping; not_overlapping; not_overlapping	0.0640176600441501	47/906; 58/906; 33/906; 23/906; 41/906; 32/906; 22/906; 38/906; 30/906	144; 177; 102; 72; 126; 99; 69; 117; 93	NA	NA	NA	TAG; TAG; TAG; TAG; TAG; TAG; TAG; TAG; TAG	119206418; 119206418; 119206418; 119206418; 119206418; 119206418; 119206418; 119206418; 119206418	119299781; 119299781; 119299781; 119299781; 119299781; 119299781; 119299781; 119299781; 119299781	119305589; 119305556; 119305631; 119305661; 119305607; 119305634; 119305664; 119305616; 119305640	119305730; 119305730; 119305730; 119305730; 119305730; 119305730; 119305730; 119305730; 119305730	NA	NA	NA	c.*5808; c.*5775; c.*5850; c.*5880; c.*5826; c.*5853; c.*5883; c.*5835; c.*5859	c.*5949; c.*5949; c.*5949; c.*5949; c.*5949; c.*5949; c.*5949; c.*5949; c.*5949	0.00060921	43.488	0.32193	0.212	0.503	.	CBL-related_disorder	MONDO:MONDO:0013308,MedGen:C3150803,OMIM:613563,Orphanet:ORPHA363972	Benign	0.1531	0.4194	.	.	.	.	.	.	.	.	.	.	.	.	.	.	.	.	.	.	.	.	.	.
11	119305767	T	C	ENST00000264033.6:forward	NM_005188.4	CBL	rs764329156	c.*5986T>C	UTR3	dSTOP	in_frame	not_overlapping	0.0353200883002208	32/906	99	NA	NA	NA	TAA	119206418	119299781	119305743	119305839	NA	NA	NA	c.*5962	c.*6058	0.00060921	43.488	0.32193	0.212	0.503	.	CBL-related_disorder	MONDO:MONDO:0013308,MedGen:C3150803,OMIM:613563,Orphanet:ORPHA363972	Uncertain_significance	0.0002	0.0003	.	.	.	.	.	.	.	.	.	.	.	.	.	.	.	.	.	.	.	.	.	.
11	119305768	A	T	ENST00000264033.6:forward	NM_005188.4	CBL	rs150688966	c.*5987A>T	UTR3	dSTOP	in_frame	not_overlapping	0.0353200883002208	32/906	99	NA	NA	NA	TAA	119206418	119299781	119305743	119305839	NA	NA	NA	c.*5962	c.*6058	0.00060921	43.488	0.32193	0.212	0.503	.	CBL-related_disorder	MONDO:MONDO:0013308,MedGen:C3150803,OMIM:613563,Orphanet:ORPHA363972	Benign	0.0008	0.0120	.	.	.	.	.	.	.	.	.	.	.	.	.	.	.	.	.	.	.	.	.	.
11	119305789	T	C	ENST00000264033.6:forward; ENST00000264033.6:forward; ENST00000264033.6:forward; ENST00000264033.6:forward; ENST00000264033.6:forward; ENST00000264033.6:forward; ENST00000264033.6:forward; ENST00000264033.6:forward	NM_005188.4; NM_005188.4; NM_005188.4; NM_005188.4; NM_005188.4; NM_005188.4; NM_005188.4; NM_005188.4	CBL	rs3829261	c.*6008T>C; c.*6008T>C; c.*6008T>C; c.*6008T>C; c.*6008T>C; c.*6008T>C; c.*6008T>C; c.*6008T>C	UTR3	dSTOP	out_of_frame_(2); out_of_frame_(2); out_of_frame_(2); out_of_frame_(2); out_of_frame_(2); out_of_frame_(2); out_of_frame_(2); out_of_frame_(2)	not_overlapping; not_overlapping; not_overlapping; not_overlapping; not_overlapping; not_overlapping; not_overlapping; not_overlapping	0.0375275938189845	8/906; 29/906; 14/906; 32/906; 6/906; 34/906; 27/906; 24/906	27; 90; 45; 99; 21; 105; 84; 75	NA	NA	NA	TGA; TGA; TGA; TGA; TGA; TGA; TGA; TGA	119206418; 119206418; 119206418; 119206418; 119206418; 119206418; 119206418; 119206418	119299781; 119299781; 119299781; 119299781; 119299781; 119299781; 119299781; 119299781	119305774; 119305711; 119305756; 119305702; 119305780; 119305696; 119305717; 119305726	119305798; 119305798; 119305798; 119305798; 119305798; 119305798; 119305798; 119305798	NA	NA	NA	c.*5993; c.*5930; c.*5975; c.*5921; c.*5999; c.*5915; c.*5936; c.*5945	c.*6017; c.*6017; c.*6017; c.*6017; c.*6017; c.*6017; c.*6017; c.*6017	0.00060921	43.488	0.32193	0.212	0.503	.	CBL-related_disorder	MONDO:MONDO:0013308,MedGen:C3150803,OMIM:613563,Orphanet:ORPHA363972	Benign	0.0607	0.1005	.	.	.	.	.	.	.	.	.	.	.	.	.	.	.	.	.	.	.	.	.	.
11	119306653	A	T	ENST00000264033.6:forward; ENST00000264033.6:forward; ENST00000264033.6:forward; ENST00000264033.6:forward; ENST00000264033.6:forward	NM_005188.4; NM_005188.4; NM_005188.4; NM_005188.4; NM_005188.4	CBL	.	c.*6872A>T; c.*6872A>T; c.*6872A>T; c.*6872A>T; c.*6872A>T	UTR3	dSTOP	out_of_frame_(1); out_of_frame_(1); out_of_frame_(1); out_of_frame_(1); out_of_frame_(1)	not_overlapping; not_overlapping; not_overlapping; not_overlapping; not_overlapping	0.0662251655629139	60/906; 55/906; 51/906; 38/906; 59/906	183; 168; 156; 117; 180	NA	NA	NA	TGA; TGA; TGA; TGA; TGA	119206418; 119206418; 119206418; 119206418; 119206418	119299781; 119299781; 119299781; 119299781; 119299781	119306525; 119306540; 119306552; 119306591; 119306528	119306705; 119306705; 119306705; 119306705; 119306705	NA	NA	NA	c.*6744; c.*6759; c.*6771; c.*6810; c.*6747	c.*6924; c.*6924; c.*6924; c.*6924; c.*6924	0.00060921	43.488	0.32193	0.212	0.503	.	CBL-related_disorder	MONDO:MONDO:0013308,MedGen:C3150803,OMIM:613563,Orphanet:ORPHA363972	Uncertain_significance	.	.	.	.	.	.	.	.	.	.	.	.	.	.	.	.	.	.	.	.	.	.	.	.
11	119306811	T	G	ENST00000264033.6:forward; ENST00000264033.6:forward	NM_005188.4; NM_005188.4	CBL	rs573405123	c.*7030T>G; c.*7030T>G	UTR3	dSTOP	in_frame; in_frame	not_overlapping; not_overlapping	0.0121412803532009	8/906; 11/906	27; 36	NA	NA	NA	TAG; TAG	119206418; 119206418	119299781; 119299781	119306799; 119306790	119306823; 119306823	NA	NA	NA	c.*7018; c.*7009	c.*7042; c.*7042	0.00060921	43.488	0.32193	0.212	0.503	.	CBL-related_disorder	MONDO:MONDO:0013308,MedGen:C3150803,OMIM:613563,Orphanet:ORPHA363972	Uncertain_significance	6.573e-06	0.0002	.	.	.	.	.	.	.	.	.	.	.	.	.	.	.	.	.	.	.	.	.	.
11	119307759	A	G	ENST00000634586.1:forward; ENST00000634586.1:forward; ENST00000634586.1:forward; ENST00000634586.1:forward; ENST00000634586.1:forward; ENST00000634586.1:forward; ENST00000634586.1:forward; ENST00000634586.1:forward; ENST00000634586.1:forward; ENST00000264033.6:forward; ENST00000264033.6:forward; ENST00000264033.6:forward; ENST00000264033.6:forward; ENST00000264033.6:forward; ENST00000264033.6:forward; ENST00000264033.6:forward; ENST00000264033.6:forward; ENST00000264033.6:forward	na; na; na; na; na; na; na; na; na; NM_005188.4; NM_005188.4; NM_005188.4; NM_005188.4; NM_005188.4; NM_005188.4; NM_005188.4; NM_005188.4; NM_005188.4	CBL	rs2511836	c.*300A>G; c.*300A>G; c.*300A>G; c.*300A>G; c.*300A>G; c.*300A>G; c.*300A>G; c.*300A>G; c.*300A>G; c.*7978A>G; c.*7978A>G; c.*7978A>G; c.*7978A>G; c.*7978A>G; c.*7978A>G; c.*7978A>G; c.*7978A>G; c.*7978A>G	UTR3	dSTOP	in_frame; in_frame; in_frame; in_frame; in_frame; in_frame; in_frame; in_frame; in_frame; out_of_frame_(2); out_of_frame_(2); out_of_frame_(2); out_of_frame_(2); out_of_frame_(2); out_of_frame_(2); out_of_frame_(2); out_of_frame_(2); out_of_frame_(2)	not_overlapping; not_overlapping; not_overlapping; not_overlapping; not_overlapping; not_overlapping; not_overlapping; not_overlapping; not_overlapping; not_overlapping; not_overlapping; not_overlapping; not_overlapping; not_overlapping; not_overlapping; not_overlapping; not_overlapping; not_overlapping	0.0668934240362812	47/882; 22/882; 19/882; 20/882; 40/882; 59/882; 56/882; 30/882; 25/882; 47/906; 22/906; 19/906; 20/906; 40/906; 59/906; 56/906; 30/906; 25/906	144; 69; 60; 63; 123; 180; 171; 93; 78; 144; 69; 60; 63; 123; 180; 171; 93; 78	NA	NA	NA	TAA; TAA; TAA; TAA; TAA; TAA; TAA; TAA; TAA; TAA; TAA; TAA; TAA; TAA; TAA; TAA; TAA; TAA	119206418; 119206418; 119206418; 119206418; 119206418; 119206418; 119206418; 119206418; 119206418; 119206418; 119206418; 119206418; 119206418; 119206418; 119206418; 119206418; 119206418; 119206418	119306361; 119306361; 119306361; 119306361; 119306361; 119306361; 119306361; 119306361; 119306361; 119299781; 119299781; 119299781; 119299781; 119299781; 119299781; 119299781; 119299781; 119299781	119307661; 119307736; 119307745; 119307742; 119307682; 119307625; 119307634; 119307712; 119307727; 119307661; 119307736; 119307745; 119307742; 119307682; 119307625; 119307634; 119307712; 119307727	119307802; 119307802; 119307802; 119307802; 119307802; 119307802; 119307802; 119307802; 119307802; 119307802; 119307802; 119307802; 119307802; 119307802; 119307802; 119307802; 119307802; 119307802	NA	NA	NA	c.*202; c.*277; c.*286; c.*283; c.*223; c.*166; c.*175; c.*253; c.*268; c.*7880; c.*7955; c.*7964; c.*7961; c.*7901; c.*7844; c.*7853; c.*7931; c.*7946	c.*343; c.*343; c.*343; c.*343; c.*343; c.*343; c.*343; c.*343; c.*343; c.*8021; c.*8021; c.*8021; c.*8021; c.*8021; c.*8021; c.*8021; c.*8021; c.*8021	0.00060921	43.488	0.32193	0.212	0.503	.	CBL-related_disorder	MONDO:MONDO:0013308,MedGen:C3150803,OMIM:613563,Orphanet:ORPHA363972	Benign	0.0278	0.0960	.	.	.	.	.	.	.	.	.	.	.	.	.	.	.	.	.	.	.	.	.	.
11	119661715	A	G	ENST00000264025.8:reverse; ENST00000264025.8:reverse; ENST00000264025.8:reverse; ENST00000264025.8:reverse; ENST00000264025.8:reverse; ENST00000264025.8:reverse; ENST00000264025.8:reverse; ENST00000264025.8:reverse; ENST00000264025.8:reverse; ENST00000264025.8:reverse; ENST00000264025.8:reverse; ENST00000264025.8:reverse; ENST00000264025.8:reverse; ENST00000264025.8:reverse	NM_002855.5; NM_002855.5; NM_002855.5; NM_002855.5; NM_002855.5; NM_002855.5; NM_002855.5; NM_002855.5; NM_002855.5; NM_002855.5; NM_002855.5; NM_002855.5; NM_002855.5; NM_002855.5	NECTIN1	rs774879984	c.*3032T>C; c.*3032T>C; c.*3032T>C; c.*3032T>C; c.*3032T>C; c.*3032T>C; c.*3032T>C; c.*3032T>C; c.*3032T>C; c.*3032T>C; c.*3032T>C; c.*3032T>C; c.*3032T>C; c.*3032T>C	UTR3	dSTOP	out_of_frame_(2); out_of_frame_(2); out_of_frame_(2); out_of_frame_(2); out_of_frame_(2); out_of_frame_(2); out_of_frame_(2); out_of_frame_(2); out_of_frame_(2); out_of_frame_(2); out_of_frame_(2); out_of_frame_(2); out_of_frame_(2); out_of_frame_(2)	not_overlapping; not_overlapping; not_overlapping; not_overlapping; not_overlapping; not_overlapping; not_overlapping; not_overlapping; not_overlapping; not_overlapping; not_overlapping; not_overlapping; not_overlapping; not_overlapping	0.239845261121857	84/517; 80/517; 120/517; 68/517; 66/517; 65/517; 124/517; 118/517; 110/517; 61/517; 50/517; 67/517; 62/517; 57/517	255; 243; 363; 207; 201; 198; 375; 357; 333; 186; 153; 204; 189; 174	NA	NA	NA	TGA; TGA; TGA; TGA; TGA; TGA; TGA; TGA; TGA; TGA; TGA; TGA; TGA; TGA	119728553; 119728553; 119728553; 119728553; 119728553; 119728553; 119728553; 119728553; 119728553; 119728553; 119728553; 119728553; 119728553; 119728553	119664747; 119664747; 119664747; 119664747; 119664747; 119664747; 119664747; 119664747; 119664747; 119664747; 119664747; 119664747; 119664747; 119664747	119661829; 119661817; 119661937; 119661781; 119661775; 119661772; 119661949; 119661931; 119661907; 119661760; 119661727; 119661778; 119661763; 119661748	119661577; 119661577; 119661577; 119661577; 119661577; 119661577; 119661577; 119661577; 119661577; 119661577; 119661577; 119661577; 119661577; 119661577	NA	NA	NA	c.*2918; c.*2930; c.*2810; c.*2966; c.*2972; c.*2975; c.*2798; c.*2816; c.*2840; c.*2987; c.*3020; c.*2969; c.*2984; c.*2999	c.*3170; c.*3170; c.*3170; c.*3170; c.*3170; c.*3170; c.*3170; c.*3170; c.*3170; c.*3170; c.*3170; c.*3170; c.*3170; c.*3170	.	.	.	.	.	.	Cleft_lip/palate-ectodermal_dysplasia_syndrome	MONDO:MONDO:0009151,MedGen:C2931488,OMIM:225060,Orphanet:ORPHA3253	Uncertain_significance	6.571e-05	0.0001	.	.	.	.	.	.	.	.	.	.	.	.	.	.	.	.	.	.	.	.	.	.
11	119661778	T	A	ENST00000264025.8:reverse; ENST00000264025.8:reverse; ENST00000264025.8:reverse; ENST00000264025.8:reverse; ENST00000264025.8:reverse; ENST00000264025.8:reverse; ENST00000264025.8:reverse; ENST00000264025.8:reverse; ENST00000264025.8:reverse	NM_002855.5; NM_002855.5; NM_002855.5; NM_002855.5; NM_002855.5; NM_002855.5; NM_002855.5; NM_002855.5; NM_002855.5	NECTIN1	rs768510314	c.*2969A>T; c.*2969A>T; c.*2969A>T; c.*2969A>T; c.*2969A>T; c.*2969A>T; c.*2969A>T; c.*2969A>T; c.*2969A>T	UTR3	dSTOP	out_of_frame_(1); out_of_frame_(1); out_of_frame_(1); out_of_frame_(1); out_of_frame_(1); out_of_frame_(1); out_of_frame_(1); out_of_frame_(1); out_of_frame_(1)	not_overlapping; not_overlapping; not_overlapping; not_overlapping; not_overlapping; not_overlapping; not_overlapping; not_overlapping; not_overlapping	0.104448742746615	5/517; 46/517; 32/517; 26/517; 22/517; 28/517; 9/517; 54/517; 30/517	18; 141; 99; 81; 69; 87; 30; 165; 93	NA	NA	NA	TGA; TGA; TGA; TGA; TGA; TGA; TGA; TGA; TGA	119728553; 119728553; 119728553; 119728553; 119728553; 119728553; 119728553; 119728553; 119728553	119664747; 119664747; 119664747; 119664747; 119664747; 119664747; 119664747; 119664747; 119664747	119661786; 119661909; 119661867; 119661849; 119661837; 119661855; 119661798; 119661933; 119661861	119661771; 119661771; 119661771; 119661771; 119661771; 119661771; 119661771; 119661771; 119661771	NA	NA	NA	c.*2961; c.*2838; c.*2880; c.*2898; c.*2910; c.*2892; c.*2949; c.*2814; c.*2886	c.*2976; c.*2976; c.*2976; c.*2976; c.*2976; c.*2976; c.*2976; c.*2976; c.*2976	.	.	.	.	.	.	Cleft_lip/palate-ectodermal_dysplasia_syndrome	MONDO:MONDO:0009151,MedGen:C2931488,OMIM:225060,Orphanet:ORPHA3253	Uncertain_significance	0.0002	0.0005	.	.	.	.	.	.	.	.	.	.	.	.	.	.	.	.	.	.	.	.	.	.
11	119662350	T	G	ENST00000264025.8:reverse; ENST00000264025.8:reverse	NM_002855.5; NM_002855.5	NECTIN1	rs964715355	c.*2397A>C; c.*2397A>C	UTR3	dSTOP	in_frame; in_frame	not_overlapping; not_overlapping	0.0406189555125725	6/517; 21/517	21; 66	NA	NA	NA	TGA; TGA	119728553; 119728553	119664747; 119664747	119662358; 119662403	119662340; 119662340	NA	NA	NA	c.*2389; c.*2344	c.*2407; c.*2407	.	.	.	.	.	.	Cleft_lip/palate-ectodermal_dysplasia_syndrome	MONDO:MONDO:0009151,MedGen:C2931488,OMIM:225060,Orphanet:ORPHA3253	Uncertain_significance	3.945e-05	7.351e-05	.	.	.	.	.	.	.	.	.	.	.	.	.	.	.	.	.	.	.	.	.	.
11	119664020	A	G	ENST00000264025.8:reverse	NM_002855.5	NECTIN1	rs11603655	c.*727T>C	UTR3	dSTOP	in_frame	not_overlapping	0.125725338491296	65/517	198	NA	NA	NA	TGA	119728553	119664747	119664035	119663840	NA	NA	NA	c.*712	c.*907	.	.	.	.	.	.	Cleft_lip/palate-ectodermal_dysplasia_syndrome	MONDO:MONDO:0009151,MedGen:C2931488,OMIM:225060,Orphanet:ORPHA3253	Benign	0.0591	0.2038	.	.	.	.	.	.	.	.	.	.	.	.	.	.	.	.	.	.	.	.	.	.
11	121308110	T	C	ENST00000534230.5:forward; ENST00000534230.5:forward; ENST00000534230.5:forward; ENST00000264027.9:forward; ENST00000264027.9:forward; ENST00000264027.9:forward; ENST00000392789.2:forward; ENST00000392789.2:forward; ENST00000392789.2:forward	na; na; na; NM_006918.5; NM_006918.5; NM_006918.5; NM_001024956.3; NM_001024956.3; NM_001024956.3	SC5D	rs1015473697	c.*598T>C; c.*598T>C; c.*598T>C; c.*598T>C; c.*598T>C; c.*598T>C; c.*598T>C; c.*598T>C; c.*598T>C	UTR3	dSTOP	in_frame; in_frame; in_frame; in_frame; in_frame; in_frame; in_frame; in_frame; in_frame	not_overlapping; not_overlapping; not_overlapping; not_overlapping; not_overlapping; not_overlapping; not_overlapping; not_overlapping; not_overlapping	0.12280701754386	28/228; 27/228; 23/228; 28/299; 27/299; 23/299; 28/299; 27/299; 23/299	87; 84; 72; 87; 84; 72; 87; 84; 72	NA	NA	NA	TGA; TGA; TGA; TGA; TGA; TGA; TGA; TGA; TGA	121303376; 121303376; 121303376; 121303376; 121303376; 121303376; 121303376; 121303376; 121303376	121307512; 121307512; 121307512; 121307512; 121307512; 121307512; 121307512; 121307512; 121307512	121308071; 121308074; 121308086; 121308071; 121308074; 121308086; 121308071; 121308074; 121308086	121308155; 121308155; 121308155; 121308155; 121308155; 121308155; 121308155; 121308155; 121308155	NA	NA	NA	c.*559; c.*562; c.*574; c.*559; c.*562; c.*574; c.*559; c.*562; c.*574	c.*643; c.*643; c.*643; c.*643; c.*643; c.*643; c.*643; c.*643; c.*643	0.0025941	12.253	0.48967	0.267	0.966	.	Lathosterolosis	MONDO:MONDO:0011816,MedGen:C1846421,OMIM:607330,Orphanet:ORPHA46059	Uncertain_significance	1.971e-05	0.0001	.	.	.	.	.	.	.	.	.	.	.	.	.	.	.	.	.	.	.	.	.	.
11	121308708	T	A	ENST00000264027.9:forward; ENST00000264027.9:forward; ENST00000264027.9:forward; ENST00000264027.9:forward	NM_006918.5; NM_006918.5; NM_006918.5; NM_006918.5	SC5D	rs886047855	c.*1196T>A; c.*1196T>A; c.*1196T>A; c.*1196T>A	UTR3	dSTOP	out_of_frame_(2); out_of_frame_(2); out_of_frame_(2); out_of_frame_(2)	not_overlapping; not_overlapping; not_overlapping; not_overlapping	0.0769230769230769	20/299; 13/299; 23/299; 12/299	63; 42; 72; 39	NA	NA	NA	TAG; TAG; TAG; TAG	121303376; 121303376; 121303376; 121303376	121307512; 121307512; 121307512; 121307512	121308672; 121308693; 121308663; 121308696	121308732; 121308732; 121308732; 121308732	NA	NA	NA	c.*1160; c.*1181; c.*1151; c.*1184	c.*1220; c.*1220; c.*1220; c.*1220	0.0025941	12.253	0.48967	0.267	0.966	.	Lathosterolosis	MONDO:MONDO:0011816,MedGen:C1846421,OMIM:607330,Orphanet:ORPHA46059	Uncertain_significance	.	.	.	.	.	.	.	.	.	.	.	.	.	.	.	.	.	.	.	.	.	.	.	.
11	121308817	A	C	ENST00000264027.9:forward	NM_006918.5	SC5D	rs750271628	c.*1305A>C	UTR3	dSTOP	in_frame	not_overlapping	0.0334448160535117	10/299	33	NA	NA	NA	TAA	121303376	121307512	121308812	121308842	NA	NA	NA	c.*1300	c.*1330	0.0025941	12.253	0.48967	0.267	0.966	.	Lathosterolosis	MONDO:MONDO:0011816,MedGen:C1846421,OMIM:607330,Orphanet:ORPHA46059	Uncertain_significance	1.971e-05	4.409e-05	.	.	.	.	.	.	.	.	.	.	.	.	.	.	.	.	.	.	.	.	.	.
11	121310376	G	T	ENST00000264027.9:forward; ENST00000264027.9:forward; ENST00000264027.9:forward; ENST00000264027.9:forward; ENST00000264027.9:forward	NM_006918.5; NM_006918.5; NM_006918.5; NM_006918.5; NM_006918.5	SC5D	.	c.*2864G>T; c.*2864G>T; c.*2864G>T; c.*2864G>T; c.*2864G>T	UTR3	dSTOP	in_frame; in_frame; in_frame; in_frame; in_frame	not_overlapping; not_overlapping; not_overlapping; not_overlapping; not_overlapping	0.193979933110368	58/299; 36/299; 34/299; 35/299; 43/299	177; 111; 105; 108; 132	NA	NA	NA	TGA; TGA; TGA; TGA; TGA	121303376; 121303376; 121303376; 121303376; 121303376	121307512; 121307512; 121307512; 121307512; 121307512	121310300; 121310366; 121310372; 121310369; 121310345	121310474; 121310474; 121310474; 121310474; 121310474	NA	NA	NA	c.*2788; c.*2854; c.*2860; c.*2857; c.*2833	c.*2962; c.*2962; c.*2962; c.*2962; c.*2962	0.0025941	12.253	0.48967	0.267	0.966	.	Lathosterolosis	MONDO:MONDO:0011816,MedGen:C1846421,OMIM:607330,Orphanet:ORPHA46059	Uncertain_significance	.	.	.	.	.	.	.	.	.	.	.	.	.	.	.	.	.	.	.	.	.	.	.	.
11	121310984	A	G	ENST00000264027.9:forward	NM_006918.5	SC5D	rs138274984	c.*3472A>G	UTR3	dSTOP	out_of_frame_(2)	not_overlapping	0.0468227424749164	14/299	45	NA	NA	NA	TGA	121303376	121307512	121310973	121311015	NA	NA	NA	c.*3461	c.*3503	0.0025941	12.253	0.48967	0.267	0.966	.	Lathosterolosis	MONDO:MONDO:0011816,MedGen:C1846421,OMIM:607330,Orphanet:ORPHA46059	Benign	0.0010	0.0240	.	.	.	.	.	.	.	.	.	.	.	.	.	.	.	.	.	.	.	.	.	.
11	121311944	T	A	ENST00000264027.9:forward; ENST00000264027.9:forward	NM_006918.5; NM_006918.5	SC5D	rs188860035	c.*4432T>A; c.*4432T>A	UTR3	dSTOP	in_frame; in_frame	not_overlapping; not_overlapping	0.133779264214047	35/299; 40/299	108; 123	NA	NA	NA	TAA; TAA	121303376; 121303376	121307512; 121307512	121311926; 121311911	121312031; 121312031	NA	NA	NA	c.*4414; c.*4399	c.*4519; c.*4519	0.0025941	12.253	0.48967	0.267	0.966	.	Lathosterolosis	MONDO:MONDO:0011816,MedGen:C1846421,OMIM:607330,Orphanet:ORPHA46059	Uncertain_significance	0.0001	0.0031	.	.	.	.	.	.	.	.	.	.	.	.	.	.	.	.	.	.	.	.	.	.
11	121312109	A	T	ENST00000264027.9:forward	NM_006918.5	SC5D	rs571819564	c.*4597A>T	UTR3	dSTOP	out_of_frame_(2)	not_overlapping	0.0501672240802676	15/299	48	NA	NA	NA	TAG	121303376	121307512	121312092	121312137	NA	NA	NA	c.*4580	c.*4625	0.0025941	12.253	0.48967	0.267	0.966	.	Lathosterolosis	MONDO:MONDO:0011816,MedGen:C1846421,OMIM:607330,Orphanet:ORPHA46059	Uncertain_significance	0.0001	0.0002	.	.	.	.	.	.	.	.	.	.	.	.	.	.	.	.	.	.	.	.	.	.
11	121312767	A	T	ENST00000264027.9:forward; ENST00000264027.9:forward	NM_006918.5; NM_006918.5	SC5D	rs557724633	c.*5255A>T; c.*5255A>T	UTR3	dSTOP	out_of_frame_(1); out_of_frame_(1)	not_overlapping; not_overlapping	0.0334448160535117	10/299; 8/299	33; 27	NA	NA	NA	TAA; TAA	121303376; 121303376	121307512; 121307512	121312756; 121312762	121312786; 121312786	NA	NA	NA	c.*5244; c.*5250	c.*5274; c.*5274	0.0025941	12.253	0.48967	0.267	0.966	.	Lathosterolosis	MONDO:MONDO:0011816,MedGen:C1846421,OMIM:607330,Orphanet:ORPHA46059	Uncertain_significance	0.0004	0.0023	.	.	.	.	.	.	.	.	.	.	.	.	.	.	.	.	.	.	.	.	.	.
11	121312869	T	C	ENST00000264027.9:forward; ENST00000264027.9:forward	NM_006918.5; NM_006918.5	SC5D	rs576690007	c.*5357T>C; c.*5357T>C	UTR3	dSTOP	out_of_frame_(2); out_of_frame_(2)	not_overlapping; not_overlapping	0.0568561872909699	17/299; 7/299	54; 24	NA	NA	NA	TAA; TAA	121303376; 121303376	121307512; 121307512	121312836; 121312866	121312887; 121312887	NA	NA	NA	c.*5324; c.*5354	c.*5375; c.*5375	0.0025941	12.253	0.48967	0.267	0.966	.	Lathosterolosis	MONDO:MONDO:0011816,MedGen:C1846421,OMIM:607330,Orphanet:ORPHA46059	Uncertain_significance	0.0003	0.0006	.	.	.	.	.	.	.	.	.	.	.	.	.	.	.	.	.	.	.	.	.	.
11	124920666	A	C	ENST00000703807.1:reverse; ENST00000703807.1:reverse; ENST00000703807.1:reverse; ENST00000298251.5:reverse; ENST00000298251.5:reverse; ENST00000298251.5:reverse	NM_001411043.1; NM_001411043.1; NM_001411043.1; NM_152722.5; NM_152722.5; NM_152722.5	HEPACAM\x3bHEPN1	rs372662415	c.*472T>G; c.*472T>G; c.*472T>G; c.*472T>G; c.*472T>G; c.*472T>G	UTR3	dSTOP	in_frame; in_frame; in_frame; in_frame; in_frame; in_frame	not_overlapping; not_overlapping; not_overlapping; not_overlapping; not_overlapping; not_overlapping	0.209134615384615	72/468; 85/468; 87/468; 72/416; 85/416; 87/416	219; 258; 264; 219; 258; 264	NA	NA	NA	TGA; TGA; TGA; TGA; TGA; TGA	124936006; 124936006; 124936006; 124936006; 124936006; 124936006	124921138; 124921138; 124921138; 124921138; 124921138; 124921138	124920729; 124920768; 124920774; 124920729; 124920768; 124920774	124920513; 124920513; 124920513; 124920513; 124920513; 124920513	NA	NA	NA	c.*409; c.*370; c.*364; c.*409; c.*370; c.*364	c.*625; c.*625; c.*625; c.*625; c.*625; c.*625	.	.	.	.	.	.	Megalencephalic_leukoencephalopathy_with_subcortical_cysts	MONDO:MONDO:0011391,MedGen:C1858854,Orphanet:ORPHA2478	Likely_benign	0.0013	0.0030	.	.	.	.	.	.	.	.	.	.	.	.	.	.	.	.	.	.	.	.	.	.
11	125957058	A	C	ENST00000638636.2:forward	na	CDON\x3bVSIG10L2	rs13424	c.*1144A>C	UTR3	dSTOP	out_of_frame_(2)	not_overlapping	0.0130378096479791	10/767	33	NA	NA	NA	TAA	125946056	125955914	125957035	125957065	NA	NA	NA	c.*1121	c.*1151	2.0608e-15	56.65	0.58252	0.44	0.779	.	Holoprosencephaly_11	MONDO:MONDO:0013642,MedGen:C3280215,OMIM:614226	Benign	0.2941	0.3403	.	.	.	.	.	.	.	.	.	.	.	.	.	.	.	.	.	.	.	.	.	.
11	125957287	A	G	ENST00000638636.2:forward; ENST00000638636.2:forward; ENST00000638636.2:forward; ENST00000638636.2:forward; ENST00000638636.2:forward	na; na; na; na; na	CDON\x3bVSIG10L2	rs1042404589	c.*1373A>G; c.*1373A>G; c.*1373A>G; c.*1373A>G; c.*1373A>G	UTR3	dSTOP	out_of_frame_(1); out_of_frame_(1); out_of_frame_(1); out_of_frame_(1); out_of_frame_(1)	not_overlapping; not_overlapping; not_overlapping; not_overlapping; not_overlapping	0.152542372881356	117/767; 74/767; 90/767; 91/767; 108/767	354; 225; 273; 276; 327	NA	NA	NA	TGA; TGA; TGA; TGA; TGA	125946056; 125946056; 125946056; 125946056; 125946056	125955914; 125955914; 125955914; 125955914; 125955914	125957102; 125957231; 125957183; 125957180; 125957129	125957453; 125957453; 125957453; 125957453; 125957453	NA	NA	NA	c.*1188; c.*1317; c.*1269; c.*1266; c.*1215	c.*1539; c.*1539; c.*1539; c.*1539; c.*1539	2.0608e-15	56.65	0.58252	0.44	0.779	.	Holoprosencephaly_11	MONDO:MONDO:0013642,MedGen:C3280215,OMIM:614226	Uncertain_significance	6.578e-06	1.47e-05	.	.	.	.	.	.	.	.	.	.	.	.	.	.	.	.	.	.	.	.	.	.
11	125957648	T	C	ENST00000638636.2:forward; ENST00000638636.2:forward; ENST00000638636.2:forward; ENST00000638636.2:forward; ENST00000638636.2:forward; ENST00000638636.2:forward	na; na; na; na; na; na	CDON\x3bVSIG10L2	rs531690322	c.*1734T>C; c.*1734T>C; c.*1734T>C; c.*1734T>C; c.*1734T>C; c.*1734T>C	UTR3	dSTOP	out_of_frame_(1); out_of_frame_(1); out_of_frame_(1); out_of_frame_(1); out_of_frame_(1); out_of_frame_(1)	not_overlapping; not_overlapping; not_overlapping; not_overlapping; not_overlapping; not_overlapping	0.0338983050847458	22/767; 18/767; 26/767; 21/767; 13/767; 3/767	69; 57; 81; 66; 42; 12	NA	NA	NA	TAA; TAA; TAA; TAA; TAA; TAA	125946056; 125946056; 125946056; 125946056; 125946056; 125946056	125955914; 125955914; 125955914; 125955914; 125955914; 125955914	125957585; 125957597; 125957573; 125957588; 125957612; 125957642	125957651; 125957651; 125957651; 125957651; 125957651; 125957651	NA	NA	NA	c.*1671; c.*1683; c.*1659; c.*1674; c.*1698; c.*1728	c.*1737; c.*1737; c.*1737; c.*1737; c.*1737; c.*1737	2.0608e-15	56.65	0.58252	0.44	0.779	.	Holoprosencephaly_11	MONDO:MONDO:0013642,MedGen:C3280215,OMIM:614226	Uncertain_significance	5.914e-05	0.0002	.	.	.	.	.	.	.	.	.	.	.	.	.	.	.	.	.	.	.	.	.	.
11	125957673	C	G	ENST00000392693.7:reverse; ENST00000392693.7:reverse; ENST00000392693.7:reverse; ENST00000392693.7:reverse; ENST00000392693.7:reverse; ENST00000392693.7:reverse; ENST00000392693.7:reverse; ENST00000392693.7:reverse; ENST00000392693.7:reverse; ENST00000684078.1:reverse; ENST00000684078.1:reverse; ENST00000684078.1:reverse; ENST00000684078.1:reverse; ENST00000684078.1:reverse; ENST00000684078.1:reverse; ENST00000684078.1:reverse; ENST00000684078.1:reverse; ENST00000684078.1:reverse; ENST00000531738.6:reverse; ENST00000531738.6:reverse; ENST00000531738.6:reverse; ENST00000531738.6:reverse; ENST00000531738.6:reverse; ENST00000531738.6:reverse; ENST00000531738.6:reverse; ENST00000531738.6:reverse; ENST00000531738.6:reverse	NM_001243597.2; NM_001243597.2; NM_001243597.2; NM_001243597.2; NM_001243597.2; NM_001243597.2; NM_001243597.2; NM_001243597.2; NM_001243597.2; na; na; na; na; na; na; na; na; na; NM_001378964.1; NM_001378964.1; NM_001378964.1; NM_001378964.1; NM_001378964.1; NM_001378964.1; NM_001378964.1; NM_001378964.1; NM_001378964.1	CDON\x3bVSIG10L2	.	c.*3269G>C; c.*3269G>C; c.*3269G>C; c.*3269G>C; c.*3269G>C; c.*3269G>C; c.*3269G>C; c.*3269G>C; c.*3269G>C; c.*3269G>C; c.*3269G>C; c.*3269G>C; c.*3269G>C; c.*3269G>C; c.*3269G>C; c.*3269G>C; c.*3269G>C; c.*3269G>C; c.*3269G>C; c.*3269G>C; c.*3269G>C; c.*3269G>C; c.*3269G>C; c.*3269G>C; c.*3269G>C; c.*3269G>C; c.*3269G>C	UTR3	dSTOP	out_of_frame_(1); out_of_frame_(1); out_of_frame_(1); out_of_frame_(1); out_of_frame_(1); out_of_frame_(1); out_of_frame_(1); out_of_frame_(1); out_of_frame_(1); out_of_frame_(1); out_of_frame_(1); out_of_frame_(1); out_of_frame_(1); out_of_frame_(1); out_of_frame_(1); out_of_frame_(1); out_of_frame_(1); out_of_frame_(1); out_of_frame_(1); out_of_frame_(1); out_of_frame_(1); out_of_frame_(1); out_of_frame_(1); out_of_frame_(1); out_of_frame_(1); out_of_frame_(1); out_of_frame_(1)	not_overlapping; not_overlapping; not_overlapping; not_overlapping; not_overlapping; not_overlapping; not_overlapping; not_overlapping; not_overlapping; not_overlapping; not_overlapping; not_overlapping; not_overlapping; not_overlapping; not_overlapping; not_overlapping; not_overlapping; not_overlapping; not_overlapping; not_overlapping; not_overlapping; not_overlapping; not_overlapping; not_overlapping; not_overlapping; not_overlapping; not_overlapping	0.0363924050632911	39/1287; 28/1287; 30/1287; 46/1287; 44/1287; 38/1287; 34/1287; 29/1287; 25/1287; 39/1287; 28/1287; 30/1287; 46/1287; 44/1287; 38/1287; 34/1287; 29/1287; 25/1287; 39/1264; 28/1264; 30/1264; 46/1264; 44/1264; 38/1264; 34/1264; 29/1264; 25/1264	120; 87; 93; 141; 135; 117; 105; 90; 78; 120; 87; 93; 141; 135; 117; 105; 90; 78; 120; 87; 93; 141; 135; 117; 105; 90; 78	NA	NA	NA	TAA; TAA; TAA; TAA; TAA; TAA; TAA; TAA; TAA; TAA; TAA; TAA; TAA; TAA; TAA; TAA; TAA; TAA; TAA; TAA; TAA; TAA; TAA; TAA; TAA; TAA; TAA	126023476; 126023476; 126023476; 126023476; 126023476; 126023476; 126023476; 126023476; 126023476; 126023476; 126023476; 126023476; 126023476; 126023476; 126023476; 126023476; 126023476; 126023476; 126023476; 126023476; 126023476; 126023476; 126023476; 126023476; 126023476; 126023476; 126023476	125960942; 125960942; 125960942; 125960942; 125960942; 125960942; 125960942; 125960942; 125960942; 125960942; 125960942; 125960942; 125960942; 125960942; 125960942; 125960942; 125960942; 125960942; 125960942; 125960942; 125960942; 125960942; 125960942; 125960942; 125960942; 125960942; 125960942	125957732; 125957699; 125957705; 125957753; 125957747; 125957729; 125957717; 125957702; 125957690; 125957732; 125957699; 125957705; 125957753; 125957747; 125957729; 125957717; 125957702; 125957690; 125957732; 125957699; 125957705; 125957753; 125957747; 125957729; 125957717; 125957702; 125957690	125957615; 125957615; 125957615; 125957615; 125957615; 125957615; 125957615; 125957615; 125957615; 125957615; 125957615; 125957615; 125957615; 125957615; 125957615; 125957615; 125957615; 125957615; 125957615; 125957615; 125957615; 125957615; 125957615; 125957615; 125957615; 125957615; 125957615	NA	NA	NA	c.*3210; c.*3243; c.*3237; c.*3189; c.*3195; c.*3213; c.*3225; c.*3240; c.*3252; c.*3210; c.*3243; c.*3237; c.*3189; c.*3195; c.*3213; c.*3225; c.*3240; c.*3252; c.*3210; c.*3243; c.*3237; c.*3189; c.*3195; c.*3213; c.*3225; c.*3240; c.*3252	c.*3327; c.*3327; c.*3327; c.*3327; c.*3327; c.*3327; c.*3327; c.*3327; c.*3327; c.*3327; c.*3327; c.*3327; c.*3327; c.*3327; c.*3327; c.*3327; c.*3327; c.*3327; c.*3327; c.*3327; c.*3327; c.*3327; c.*3327; c.*3327; c.*3327; c.*3327; c.*3327	2.0608e-15	56.65	0.58252	0.44	0.779	.	Holoprosencephaly_11	MONDO:MONDO:0013642,MedGen:C3280215,OMIM:614226	Uncertain_significance	.	.	.	.	.	.	.	.	.	.	.	.	.	.	.	.	.	.	.	.	.	.	.	.
11	125957732	T	C	ENST00000638636.2:forward	na	CDON\x3bVSIG10L2	rs886047946	c.*1818T>C	UTR3	dSTOP	out_of_frame_(1)	not_overlapping	0.0234680573663625	18/767	57	NA	NA	NA	TAA	125946056	125955914	125957720	125957774	NA	NA	NA	c.*1806	c.*1860	2.0608e-15	56.65	0.58252	0.44	0.779	.	Holoprosencephaly_11	MONDO:MONDO:0013642,MedGen:C3280215,OMIM:614226	Uncertain_significance	1.971e-05	2.94e-05	.	.	.	.	.	.	.	.	.	.	.	.	.	.	.	.	.	.	.	.	.	.
11	125957809	T	A	ENST00000638636.2:forward; ENST00000638636.2:forward	na; na	CDON\x3bVSIG10L2	rs886047947	c.*1895T>A; c.*1895T>A	UTR3	dSTOP	out_of_frame_(2); out_of_frame_(2)	not_overlapping; not_overlapping	0.0508474576271186	37/767; 39/767	114; 120	NA	NA	NA	TAA; TAA	125946056; 125946056	125955914; 125955914	125957806; 125957800	125957917; 125957917	NA	NA	NA	c.*1892; c.*1886	c.*2003; c.*2003	2.0608e-15	56.65	0.58252	0.44	0.779	.	Holoprosencephaly_11	MONDO:MONDO:0013642,MedGen:C3280215,OMIM:614226	Uncertain_significance	1.971e-05	0.0006	.	.	.	.	.	.	.	.	.	.	.	.	.	.	.	.	.	.	.	.	.	.
11	125958593	T	G	ENST00000392693.7:reverse; ENST00000392693.7:reverse; ENST00000392693.7:reverse; ENST00000392693.7:reverse; ENST00000392693.7:reverse; ENST00000392693.7:reverse; ENST00000392693.7:reverse; ENST00000392693.7:reverse; ENST00000684078.1:reverse; ENST00000684078.1:reverse; ENST00000684078.1:reverse; ENST00000684078.1:reverse; ENST00000684078.1:reverse; ENST00000684078.1:reverse; ENST00000684078.1:reverse; ENST00000684078.1:reverse; ENST00000531738.6:reverse; ENST00000531738.6:reverse; ENST00000531738.6:reverse; ENST00000531738.6:reverse; ENST00000531738.6:reverse; ENST00000531738.6:reverse; ENST00000531738.6:reverse; ENST00000531738.6:reverse	NM_001243597.2; NM_001243597.2; NM_001243597.2; NM_001243597.2; NM_001243597.2; NM_001243597.2; NM_001243597.2; NM_001243597.2; na; na; na; na; na; na; na; na; NM_001378964.1; NM_001378964.1; NM_001378964.1; NM_001378964.1; NM_001378964.1; NM_001378964.1; NM_001378964.1; NM_001378964.1	CDON\x3bVSIG10L2	rs61917812	c.*2349A>C; c.*2349A>C; c.*2349A>C; c.*2349A>C; c.*2349A>C; c.*2349A>C; c.*2349A>C; c.*2349A>C; c.*2349A>C; c.*2349A>C; c.*2349A>C; c.*2349A>C; c.*2349A>C; c.*2349A>C; c.*2349A>C; c.*2349A>C; c.*2349A>C; c.*2349A>C; c.*2349A>C; c.*2349A>C; c.*2349A>C; c.*2349A>C; c.*2349A>C; c.*2349A>C	UTR3	dSTOP	in_frame; in_frame; in_frame; in_frame; in_frame; in_frame; in_frame; in_frame; in_frame; in_frame; in_frame; in_frame; in_frame; in_frame; in_frame; in_frame; in_frame; in_frame; in_frame; in_frame; in_frame; in_frame; in_frame; in_frame	not_overlapping; not_overlapping; not_overlapping; not_overlapping; not_overlapping; not_overlapping; not_overlapping; not_overlapping; not_overlapping; not_overlapping; not_overlapping; not_overlapping; not_overlapping; not_overlapping; not_overlapping; not_overlapping; not_overlapping; not_overlapping; not_overlapping; not_overlapping; not_overlapping; not_overlapping; not_overlapping; not_overlapping	0.0712025316455696	90/1287; 85/1287; 74/1287; 75/1287; 71/1287; 69/1287; 67/1287; 82/1287; 90/1287; 85/1287; 74/1287; 75/1287; 71/1287; 69/1287; 67/1287; 82/1287; 90/1264; 85/1264; 74/1264; 75/1264; 71/1264; 69/1264; 67/1264; 82/1264	273; 258; 225; 228; 216; 210; 204; 249; 273; 258; 225; 228; 216; 210; 204; 249; 273; 258; 225; 228; 216; 210; 204; 249	NA	NA	NA	TAA; TAA; TAA; TAA; TAA; TAA; TAA; TAA; TAA; TAA; TAA; TAA; TAA; TAA; TAA; TAA; TAA; TAA; TAA; TAA; TAA; TAA; TAA; TAA	126023476; 126023476; 126023476; 126023476; 126023476; 126023476; 126023476; 126023476; 126023476; 126023476; 126023476; 126023476; 126023476; 126023476; 126023476; 126023476; 126023476; 126023476; 126023476; 126023476; 126023476; 126023476; 126023476; 126023476	125960942; 125960942; 125960942; 125960942; 125960942; 125960942; 125960942; 125960942; 125960942; 125960942; 125960942; 125960942; 125960942; 125960942; 125960942; 125960942; 125960942; 125960942; 125960942; 125960942; 125960942; 125960942; 125960942; 125960942	125958667; 125958652; 125958619; 125958622; 125958610; 125958604; 125958598; 125958643; 125958667; 125958652; 125958619; 125958622; 125958610; 125958604; 125958598; 125958643; 125958667; 125958652; 125958619; 125958622; 125958610; 125958604; 125958598; 125958643	125958397; 125958397; 125958397; 125958397; 125958397; 125958397; 125958397; 125958397; 125958397; 125958397; 125958397; 125958397; 125958397; 125958397; 125958397; 125958397; 125958397; 125958397; 125958397; 125958397; 125958397; 125958397; 125958397; 125958397	NA	NA	NA	c.*2275; c.*2290; c.*2323; c.*2320; c.*2332; c.*2338; c.*2344; c.*2299; c.*2275; c.*2290; c.*2323; c.*2320; c.*2332; c.*2338; c.*2344; c.*2299; c.*2275; c.*2290; c.*2323; c.*2320; c.*2332; c.*2338; c.*2344; c.*2299	c.*2545; c.*2545; c.*2545; c.*2545; c.*2545; c.*2545; c.*2545; c.*2545; c.*2545; c.*2545; c.*2545; c.*2545; c.*2545; c.*2545; c.*2545; c.*2545; c.*2545; c.*2545; c.*2545; c.*2545; c.*2545; c.*2545; c.*2545; c.*2545	2.0608e-15	56.65	0.58252	0.44	0.779	.	Holoprosencephaly_11	MONDO:MONDO:0013642,MedGen:C3280215,OMIM:614226	Uncertain_significance	0.0051	0.0083	.	.	.	.	.	.	.	.	.	.	.	.	.	.	.	.	.	.	.	.	.	.
11	125958595	A	G	ENST00000392693.7:reverse; ENST00000392693.7:reverse; ENST00000392693.7:reverse; ENST00000392693.7:reverse; ENST00000392693.7:reverse; ENST00000392693.7:reverse; ENST00000392693.7:reverse; ENST00000392693.7:reverse; ENST00000684078.1:reverse; ENST00000684078.1:reverse; ENST00000684078.1:reverse; ENST00000684078.1:reverse; ENST00000684078.1:reverse; ENST00000684078.1:reverse; ENST00000684078.1:reverse; ENST00000684078.1:reverse; ENST00000531738.6:reverse; ENST00000531738.6:reverse; ENST00000531738.6:reverse; ENST00000531738.6:reverse; ENST00000531738.6:reverse; ENST00000531738.6:reverse; ENST00000531738.6:reverse; ENST00000531738.6:reverse	NM_001243597.2; NM_001243597.2; NM_001243597.2; NM_001243597.2; NM_001243597.2; NM_001243597.2; NM_001243597.2; NM_001243597.2; na; na; na; na; na; na; na; na; NM_001378964.1; NM_001378964.1; NM_001378964.1; NM_001378964.1; NM_001378964.1; NM_001378964.1; NM_001378964.1; NM_001378964.1	CDON\x3bVSIG10L2	rs58515733	c.*2347T>C; c.*2347T>C; c.*2347T>C; c.*2347T>C; c.*2347T>C; c.*2347T>C; c.*2347T>C; c.*2347T>C; c.*2347T>C; c.*2347T>C; c.*2347T>C; c.*2347T>C; c.*2347T>C; c.*2347T>C; c.*2347T>C; c.*2347T>C; c.*2347T>C; c.*2347T>C; c.*2347T>C; c.*2347T>C; c.*2347T>C; c.*2347T>C; c.*2347T>C; c.*2347T>C	UTR3	dSTOP	in_frame; in_frame; in_frame; in_frame; in_frame; in_frame; in_frame; in_frame; in_frame; in_frame; in_frame; in_frame; in_frame; in_frame; in_frame; in_frame; in_frame; in_frame; in_frame; in_frame; in_frame; in_frame; in_frame; in_frame	not_overlapping; not_overlapping; not_overlapping; not_overlapping; not_overlapping; not_overlapping; not_overlapping; not_overlapping; not_overlapping; not_overlapping; not_overlapping; not_overlapping; not_overlapping; not_overlapping; not_overlapping; not_overlapping; not_overlapping; not_overlapping; not_overlapping; not_overlapping; not_overlapping; not_overlapping; not_overlapping; not_overlapping	0.0712025316455696	90/1287; 85/1287; 74/1287; 75/1287; 71/1287; 69/1287; 67/1287; 82/1287; 90/1287; 85/1287; 74/1287; 75/1287; 71/1287; 69/1287; 67/1287; 82/1287; 90/1264; 85/1264; 74/1264; 75/1264; 71/1264; 69/1264; 67/1264; 82/1264	273; 258; 225; 228; 216; 210; 204; 249; 273; 258; 225; 228; 216; 210; 204; 249; 273; 258; 225; 228; 216; 210; 204; 249	NA	NA	NA	TAA; TAA; TAA; TAA; TAA; TAA; TAA; TAA; TAA; TAA; TAA; TAA; TAA; TAA; TAA; TAA; TAA; TAA; TAA; TAA; TAA; TAA; TAA; TAA	126023476; 126023476; 126023476; 126023476; 126023476; 126023476; 126023476; 126023476; 126023476; 126023476; 126023476; 126023476; 126023476; 126023476; 126023476; 126023476; 126023476; 126023476; 126023476; 126023476; 126023476; 126023476; 126023476; 126023476	125960942; 125960942; 125960942; 125960942; 125960942; 125960942; 125960942; 125960942; 125960942; 125960942; 125960942; 125960942; 125960942; 125960942; 125960942; 125960942; 125960942; 125960942; 125960942; 125960942; 125960942; 125960942; 125960942; 125960942	125958667; 125958652; 125958619; 125958622; 125958610; 125958604; 125958598; 125958643; 125958667; 125958652; 125958619; 125958622; 125958610; 125958604; 125958598; 125958643; 125958667; 125958652; 125958619; 125958622; 125958610; 125958604; 125958598; 125958643	125958397; 125958397; 125958397; 125958397; 125958397; 125958397; 125958397; 125958397; 125958397; 125958397; 125958397; 125958397; 125958397; 125958397; 125958397; 125958397; 125958397; 125958397; 125958397; 125958397; 125958397; 125958397; 125958397; 125958397	NA	NA	NA	c.*2275; c.*2290; c.*2323; c.*2320; c.*2332; c.*2338; c.*2344; c.*2299; c.*2275; c.*2290; c.*2323; c.*2320; c.*2332; c.*2338; c.*2344; c.*2299; c.*2275; c.*2290; c.*2323; c.*2320; c.*2332; c.*2338; c.*2344; c.*2299	c.*2545; c.*2545; c.*2545; c.*2545; c.*2545; c.*2545; c.*2545; c.*2545; c.*2545; c.*2545; c.*2545; c.*2545; c.*2545; c.*2545; c.*2545; c.*2545; c.*2545; c.*2545; c.*2545; c.*2545; c.*2545; c.*2545; c.*2545; c.*2545	2.0608e-15	56.65	0.58252	0.44	0.779	.	Holoprosencephaly_11	MONDO:MONDO:0013642,MedGen:C3280215,OMIM:614226	Benign	0.0049	0.0081	.	.	.	.	.	.	.	.	.	.	.	.	.	.	.	.	.	.	.	.	.	.
11	125960045	A	G	ENST00000392693.7:reverse; ENST00000392693.7:reverse; ENST00000392693.7:reverse; ENST00000392693.7:reverse; ENST00000392693.7:reverse; ENST00000392693.7:reverse; ENST00000392693.7:reverse; ENST00000684078.1:reverse; ENST00000684078.1:reverse; ENST00000684078.1:reverse; ENST00000684078.1:reverse; ENST00000684078.1:reverse; ENST00000684078.1:reverse; ENST00000684078.1:reverse; ENST00000531738.6:reverse; ENST00000531738.6:reverse; ENST00000531738.6:reverse; ENST00000531738.6:reverse; ENST00000531738.6:reverse; ENST00000531738.6:reverse; ENST00000531738.6:reverse	NM_001243597.2; NM_001243597.2; NM_001243597.2; NM_001243597.2; NM_001243597.2; NM_001243597.2; NM_001243597.2; na; na; na; na; na; na; na; NM_001378964.1; NM_001378964.1; NM_001378964.1; NM_001378964.1; NM_001378964.1; NM_001378964.1; NM_001378964.1	CDON	rs563620294	c.*897T>C; c.*897T>C; c.*897T>C; c.*897T>C; c.*897T>C; c.*897T>C; c.*897T>C; c.*897T>C; c.*897T>C; c.*897T>C; c.*897T>C; c.*897T>C; c.*897T>C; c.*897T>C; c.*897T>C; c.*897T>C; c.*897T>C; c.*897T>C; c.*897T>C; c.*897T>C; c.*897T>C	UTR3	dSTOP	out_of_frame_(1); out_of_frame_(1); out_of_frame_(1); out_of_frame_(1); out_of_frame_(1); out_of_frame_(1); out_of_frame_(1); out_of_frame_(1); out_of_frame_(1); out_of_frame_(1); out_of_frame_(1); out_of_frame_(1); out_of_frame_(1); out_of_frame_(1); out_of_frame_(1); out_of_frame_(1); out_of_frame_(1); out_of_frame_(1); out_of_frame_(1); out_of_frame_(1); out_of_frame_(1)	not_overlapping; not_overlapping; not_overlapping; not_overlapping; not_overlapping; not_overlapping; not_overlapping; not_overlapping; not_overlapping; not_overlapping; not_overlapping; not_overlapping; not_overlapping; not_overlapping; not_overlapping; not_overlapping; not_overlapping; not_overlapping; not_overlapping; not_overlapping; not_overlapping	0.0158227848101266	11/1287; 20/1287; 15/1287; 13/1287; 19/1287; 17/1287; 4/1287; 11/1287; 20/1287; 15/1287; 13/1287; 19/1287; 17/1287; 4/1287; 11/1264; 20/1264; 15/1264; 13/1264; 19/1264; 17/1264; 4/1264	36; 63; 48; 42; 60; 54; 15; 36; 63; 48; 42; 60; 54; 15; 36; 63; 48; 42; 60; 54; 15	NA	NA	NA	TAG; TAG; TAG; TAG; TAG; TAG; TAG; TAG; TAG; TAG; TAG; TAG; TAG; TAG; TAG; TAG; TAG; TAG; TAG; TAG; TAG	126023476; 126023476; 126023476; 126023476; 126023476; 126023476; 126023476; 126023476; 126023476; 126023476; 126023476; 126023476; 126023476; 126023476; 126023476; 126023476; 126023476; 126023476; 126023476; 126023476; 126023476	125960942; 125960942; 125960942; 125960942; 125960942; 125960942; 125960942; 125960942; 125960942; 125960942; 125960942; 125960942; 125960942; 125960942; 125960942; 125960942; 125960942; 125960942; 125960942; 125960942; 125960942	125960072; 125960099; 125960084; 125960078; 125960096; 125960090; 125960051; 125960072; 125960099; 125960084; 125960078; 125960096; 125960090; 125960051; 125960072; 125960099; 125960084; 125960078; 125960096; 125960090; 125960051	125960039; 125960039; 125960039; 125960039; 125960039; 125960039; 125960039; 125960039; 125960039; 125960039; 125960039; 125960039; 125960039; 125960039; 125960039; 125960039; 125960039; 125960039; 125960039; 125960039; 125960039	NA	NA	NA	c.*870; c.*843; c.*858; c.*864; c.*846; c.*852; c.*891; c.*870; c.*843; c.*858; c.*864; c.*846; c.*852; c.*891; c.*870; c.*843; c.*858; c.*864; c.*846; c.*852; c.*891	c.*903; c.*903; c.*903; c.*903; c.*903; c.*903; c.*903; c.*903; c.*903; c.*903; c.*903; c.*903; c.*903; c.*903; c.*903; c.*903; c.*903; c.*903; c.*903; c.*903; c.*903	2.0608e-15	56.65	0.58252	0.44	0.779	.	Holoprosencephaly_11	MONDO:MONDO:0013642,MedGen:C3280215,OMIM:614226	Benign	0.0002	0.0072	.	.	.	.	.	.	.	.	.	.	.	.	.	.	.	.	.	.	.	.	.	.
11	125960802	T	C	ENST00000392693.7:reverse; ENST00000392693.7:reverse; ENST00000392693.7:reverse; ENST00000392693.7:reverse; ENST00000684078.1:reverse; ENST00000684078.1:reverse; ENST00000684078.1:reverse; ENST00000684078.1:reverse; ENST00000531738.6:reverse; ENST00000531738.6:reverse; ENST00000531738.6:reverse; ENST00000531738.6:reverse; ENST00000263577.11:reverse; ENST00000263577.11:reverse; ENST00000263577.11:reverse; ENST00000263577.11:reverse	NM_001243597.2; NM_001243597.2; NM_001243597.2; NM_001243597.2; na; na; na; na; NM_001378964.1; NM_001378964.1; NM_001378964.1; NM_001378964.1; NM_016952.5; NM_016952.5; NM_016952.5; NM_016952.5	CDON	rs3737336	c.*140A>G; c.*140A>G; c.*140A>G; c.*140A>G; c.*140A>G; c.*140A>G; c.*140A>G; c.*140A>G; c.*140A>G; c.*140A>G; c.*140A>G; c.*140A>G; c.*140A>G; c.*140A>G; c.*140A>G; c.*140A>G	UTR3	dSTOP	out_of_frame_(1); out_of_frame_(1); out_of_frame_(1); out_of_frame_(1); out_of_frame_(1); out_of_frame_(1); out_of_frame_(1); out_of_frame_(1); out_of_frame_(1); out_of_frame_(1); out_of_frame_(1); out_of_frame_(1); out_of_frame_(1); out_of_frame_(1); out_of_frame_(1); out_of_frame_(1)	not_overlapping; not_overlapping; not_overlapping; not_overlapping; not_overlapping; not_overlapping; not_overlapping; not_overlapping; not_overlapping; not_overlapping; not_overlapping; not_overlapping; not_overlapping; not_overlapping; not_overlapping; not_overlapping	0.0427215189873418	54/1287; 49/1287; 35/1287; 51/1287; 54/1287; 49/1287; 35/1287; 51/1287; 54/1264; 49/1264; 35/1264; 51/1264; 54/1264; 49/1264; 35/1264; 51/1264	165; 150; 108; 156; 165; 150; 108; 156; 165; 150; 108; 156; 165; 150; 108; 156	NA	NA	NA	TAG; TAG; TAG; TAG; TAG; TAG; TAG; TAG; TAG; TAG; TAG; TAG; TAG; TAG; TAG; TAG	126023476; 126023476; 126023476; 126023476; 126023476; 126023476; 126023476; 126023476; 126023476; 126023476; 126023476; 126023476; 126023476; 126023476; 126023476; 126023476	125960942; 125960942; 125960942; 125960942; 125960942; 125960942; 125960942; 125960942; 125960942; 125960942; 125960942; 125960942; 125960942; 125960942; 125960942; 125960942	125960864; 125960849; 125960807; 125960855; 125960864; 125960849; 125960807; 125960855; 125960864; 125960849; 125960807; 125960855; 125960864; 125960849; 125960807; 125960855	125960702; 125960702; 125960702; 125960702; 125960702; 125960702; 125960702; 125960702; 125960702; 125960702; 125960702; 125960702; 125960702; 125960702; 125960702; 125960702	NA	NA	NA	c.*78; c.*93; c.*135; c.*87; c.*78; c.*93; c.*135; c.*87; c.*78; c.*93; c.*135; c.*87; c.*78; c.*93; c.*135; c.*87	c.*240; c.*240; c.*240; c.*240; c.*240; c.*240; c.*240; c.*240; c.*240; c.*240; c.*240; c.*240; c.*240; c.*240; c.*240; c.*240	2.0608e-15	56.65	0.58252	0.44	0.779	.	Holoprosencephaly_11|not_provided	MONDO:MONDO:0013642,MedGen:C3280215,OMIM:614226|MedGen:CN517202	Benign	0.2550	0.3139	.	.	.	.	.	.	.	.	.	.	.	.	.	.	.	.	.	.	.	.	.	.
11	126277879	T	C	ENST00000685484.1:forward; ENST00000685484.1:forward; ENST00000685484.1:forward; ENST00000685484.1:forward; ENST00000685484.1:forward; ENST00000688588.1:forward; ENST00000688588.1:forward; ENST00000688588.1:forward; ENST00000688588.1:forward; ENST00000688588.1:forward; ENST00000532125.2:forward; ENST00000532125.2:forward; ENST00000532125.2:forward; ENST00000532125.2:forward; ENST00000532125.2:forward; ENST00000692336.1:forward; ENST00000692336.1:forward; ENST00000692336.1:forward; ENST00000692336.1:forward; ENST00000692336.1:forward; ENST00000533839.6:forward; ENST00000533839.6:forward; ENST00000533839.6:forward; ENST00000533839.6:forward; ENST00000533839.6:forward; ENST00000263578.10:forward; ENST00000263578.10:forward; ENST00000263578.10:forward; ENST00000263578.10:forward; ENST00000263578.10:forward	na; na; na; na; na; na; na; na; na; na; na; na; na; na; na; na; na; na; na; na; na; na; na; na; na; NM_017547.4; NM_017547.4; NM_017547.4; NM_017547.4; NM_017547.4	FOXRED1	rs77902129	c.*647T>C; c.*647T>C; c.*647T>C; c.*647T>C; c.*647T>C; c.*471T>C; c.*471T>C; c.*471T>C; c.*471T>C; c.*471T>C; c.*190T>C; c.*190T>C; c.*190T>C; c.*190T>C; c.*190T>C; c.*190T>C; c.*190T>C; c.*190T>C; c.*190T>C; c.*190T>C; c.*190T>C; c.*190T>C; c.*190T>C; c.*190T>C; c.*190T>C; c.*190T>C; c.*190T>C; c.*190T>C; c.*190T>C; c.*190T>C	UTR3	dSTOP	out_of_frame_(2); out_of_frame_(2); out_of_frame_(2); out_of_frame_(2); out_of_frame_(2); out_of_frame_(1); out_of_frame_(1); out_of_frame_(1); out_of_frame_(1); out_of_frame_(1); in_frame; in_frame; in_frame; in_frame; in_frame; in_frame; in_frame; in_frame; in_frame; in_frame; in_frame; in_frame; in_frame; in_frame; in_frame; in_frame; in_frame; in_frame; in_frame; in_frame	not_overlapping; not_overlapping; not_overlapping; not_overlapping; not_overlapping; not_overlapping; not_overlapping; not_overlapping; not_overlapping; not_overlapping; not_overlapping; not_overlapping; not_overlapping; not_overlapping; not_overlapping; not_overlapping; not_overlapping; not_overlapping; not_overlapping; not_overlapping; not_overlapping; not_overlapping; not_overlapping; not_overlapping; not_overlapping; not_overlapping; not_overlapping; not_overlapping; not_overlapping; not_overlapping	0.22962962962963	62/420; 54/420; 19/420; 34/420; 21/420; 62/349; 54/349; 19/349; 34/349; 21/349; 62/485; 54/485; 19/485; 34/485; 21/485; 62/494; 54/494; 19/494; 34/494; 21/494; 62/270; 54/270; 19/270; 34/270; 21/270; 62/486; 54/486; 19/486; 34/486; 21/486	189; 165; 60; 105; 66; 189; 165; 60; 105; 66; 189; 165; 60; 105; 66; 189; 165; 60; 105; 66; 189; 165; 60; 105; 66; 189; 165; 60; 105; 66	NA	NA	NA	TGA; TGA; TGA; TGA; TGA; TGA; TGA; TGA; TGA; TGA; TGA; TGA; TGA; TGA; TGA; TGA; TGA; TGA; TGA; TGA; TGA; TGA; TGA; TGA; TGA; TGA; TGA; TGA; TGA; TGA	126269207; 126269207; 126269207; 126269207; 126269207; 126269207; 126269207; 126269207; 126269207; 126269207; 126269207; 126269207; 126269207; 126269207; 126269207; 126269207; 126269207; 126269207; 126269207; 126269207; 126269207; 126269207; 126269207; 126269207; 126269207; 126269207; 126269207; 126269207; 126269207; 126269207	126277232; 126277232; 126277232; 126277232; 126277232; 126277149; 126277149; 126277149; 126277149; 126277149; 126277689; 126277689; 126277689; 126277689; 126277689; 126277689; 126277689; 126277689; 126277689; 126277689; 126277689; 126277689; 126277689; 126277689; 126277689; 126277689; 126277689; 126277689; 126277689; 126277689	126277696; 126277720; 126277825; 126277780; 126277819; 126277696; 126277720; 126277825; 126277780; 126277819; 126277696; 126277720; 126277825; 126277780; 126277819; 126277696; 126277720; 126277825; 126277780; 126277819; 126277696; 126277720; 126277825; 126277780; 126277819; 126277696; 126277720; 126277825; 126277780; 126277819	126277882; 126277882; 126277882; 126277882; 126277882; 126277882; 126277882; 126277882; 126277882; 126277882; 126277882; 126277882; 126277882; 126277882; 126277882; 126277882; 126277882; 126277882; 126277882; 126277882; 126277882; 126277882; 126277882; 126277882; 126277882; 126277882; 126277882; 126277882; 126277882; 126277882	NA	NA	NA	c.*464; c.*488; c.*593; c.*548; c.*587; c.*288; c.*312; c.*417; c.*372; c.*411; c.*7; c.*31; c.*136; c.*91; c.*130; c.*7; c.*31; c.*136; c.*91; c.*130; c.*7; c.*31; c.*136; c.*91; c.*130; c.*7; c.*31; c.*136; c.*91; c.*130	c.*650; c.*650; c.*650; c.*650; c.*650; c.*474; c.*474; c.*474; c.*474; c.*474; c.*193; c.*193; c.*193; c.*193; c.*193; c.*193; c.*193; c.*193; c.*193; c.*193; c.*193; c.*193; c.*193; c.*193; c.*193; c.*193; c.*193; c.*193; c.*193; c.*193	1.9872e-16	26.448	0.94524	0.688	1.32	.	Mitochondrial_complex_I_deficiency,_nuclear_type_1|not_provided	MONDO:MONDO:0100224,MedGen:CN257533,OMIM:252010|MedGen:CN517202	Benign/Likely_benign	0.0172	0.0563	.	.	.	.	.	.	.	.	.	.	.	.	.	.	.	.	.	.	.	.	.	.
11	128917180	A	T	ENST00000529694.6:forward; ENST00000529694.6:forward	NM_000890.5; NM_000890.5	KCNJ5	rs115414355	c.*449A>T; c.*449A>T	UTR3	dSTOP	in_frame; in_frame	not_overlapping; not_overlapping	0.081145584725537	33/419; 34/419	102; 105	NA	NA	NA	TAG; TAG	128911274; 128911274	128916731; 128916731	128917134; 128917131	128917233; 128917233	NA	NA	NA	c.*403; c.*400	c.*502; c.*502	0.00033577	11.514	0.60797	0.345	1.142	.	Familial_hyperaldosteronism_type_III	MONDO:MONDO:0013359,MedGen:C3838758,OMIM:613677,Orphanet:ORPHA251274	Likely_benign	0.0053	0.0187	.	.	.	.	.	.	.	.	.	.	.	.	.	.	.	.	.	.	.	.	.	.
11	134265226	T	A	ENST00000374752.6:forward; ENST00000281182.9:forward	na; NM_014384.3	ACAD8	rs762508631	c.*266T>A; c.*266T>A	UTR3	dSTOP	out_of_frame_(2); out_of_frame_(2)	not_overlapping; not_overlapping	0.0381944444444444	11/288; 11/415	36; 36	NA	NA	NA	TGA; TGA	134253601; 134253601	134264960; 134264960	134265214; 134265214	134265247; 134265247	NA	NA	NA	c.*254; c.*254	c.*287; c.*287	5.6389e-14	24.728	0.88967	0.635	1.27	.	Deficiency_of_isobutyryl-CoA_dehydrogenase	MONDO:MONDO:0012648,MedGen:C1969809,OMIM:611283,Orphanet:ORPHA79159,SNOMED_CT:445274004	Uncertain_significance	7.228e-05	0.0001	.	.	.	.	.	.	.	.	.	.	.	.	.	.	.	.	.	.	.	.	.	.
11	134265643	A	G	ENST00000374752.6:forward; ENST00000374752.6:forward; ENST00000374752.6:forward; ENST00000374752.6:forward; ENST00000374752.6:forward; ENST00000374752.6:forward; ENST00000374752.6:forward; ENST00000374752.6:forward; ENST00000374752.6:forward; ENST00000374752.6:forward; ENST00000374752.6:forward; ENST00000374752.6:forward; ENST00000374752.6:forward; ENST00000281182.9:forward; ENST00000281182.9:forward; ENST00000281182.9:forward; ENST00000281182.9:forward; ENST00000281182.9:forward; ENST00000281182.9:forward; ENST00000281182.9:forward; ENST00000281182.9:forward; ENST00000281182.9:forward; ENST00000281182.9:forward; ENST00000281182.9:forward; ENST00000281182.9:forward; ENST00000281182.9:forward	na; na; na; na; na; na; na; na; na; na; na; na; na; NM_014384.3; NM_014384.3; NM_014384.3; NM_014384.3; NM_014384.3; NM_014384.3; NM_014384.3; NM_014384.3; NM_014384.3; NM_014384.3; NM_014384.3; NM_014384.3; NM_014384.3	ACAD8	rs112534410	c.*683A>G; c.*683A>G; c.*683A>G; c.*683A>G; c.*683A>G; c.*683A>G; c.*683A>G; c.*683A>G; c.*683A>G; c.*683A>G; c.*683A>G; c.*683A>G; c.*683A>G; c.*683A>G; c.*683A>G; c.*683A>G; c.*683A>G; c.*683A>G; c.*683A>G; c.*683A>G; c.*683A>G; c.*683A>G; c.*683A>G; c.*683A>G; c.*683A>G; c.*683A>G	UTR3	dSTOP	out_of_frame_(1); out_of_frame_(1); out_of_frame_(1); out_of_frame_(1); out_of_frame_(1); out_of_frame_(1); out_of_frame_(1); out_of_frame_(1); out_of_frame_(1); out_of_frame_(1); out_of_frame_(1); out_of_frame_(1); out_of_frame_(1); out_of_frame_(1); out_of_frame_(1); out_of_frame_(1); out_of_frame_(1); out_of_frame_(1); out_of_frame_(1); out_of_frame_(1); out_of_frame_(1); out_of_frame_(1); out_of_frame_(1); out_of_frame_(1); out_of_frame_(1); out_of_frame_(1)	not_overlapping; not_overlapping; not_overlapping; not_overlapping; not_overlapping; not_overlapping; not_overlapping; not_overlapping; not_overlapping; not_overlapping; not_overlapping; not_overlapping; not_overlapping; not_overlapping; not_overlapping; not_overlapping; not_overlapping; not_overlapping; not_overlapping; not_overlapping; not_overlapping; not_overlapping; not_overlapping; not_overlapping; not_overlapping; not_overlapping	0.201388888888889	57/288; 17/288; 35/288; 29/288; 13/288; 26/288; 20/288; 10/288; 58/288; 56/288; 53/288; 40/288; 7/288; 57/415; 17/415; 35/415; 29/415; 13/415; 26/415; 20/415; 10/415; 58/415; 56/415; 53/415; 40/415; 7/415	174; 54; 108; 90; 42; 81; 63; 33; 177; 171; 162; 123; 24; 174; 54; 108; 90; 42; 81; 63; 33; 177; 171; 162; 123; 24	NA	NA	NA	TAA; TAA; TAA; TAA; TAA; TAA; TAA; TAA; TAA; TAA; TAA; TAA; TAA; TAA; TAA; TAA; TAA; TAA; TAA; TAA; TAA; TAA; TAA; TAA; TAA; TAA	134253601; 134253601; 134253601; 134253601; 134253601; 134253601; 134253601; 134253601; 134253601; 134253601; 134253601; 134253601; 134253601; 134253601; 134253601; 134253601; 134253601; 134253601; 134253601; 134253601; 134253601; 134253601; 134253601; 134253601; 134253601; 134253601	134264960; 134264960; 134264960; 134264960; 134264960; 134264960; 134264960; 134264960; 134264960; 134264960; 134264960; 134264960; 134264960; 134264960; 134264960; 134264960; 134264960; 134264960; 134264960; 134264960; 134264960; 134264960; 134264960; 134264960; 134264960; 134264960	134265473; 134265593; 134265539; 134265557; 134265605; 134265566; 134265584; 134265614; 134265470; 134265476; 134265485; 134265524; 134265623; 134265473; 134265593; 134265539; 134265557; 134265605; 134265566; 134265584; 134265614; 134265470; 134265476; 134265485; 134265524; 134265623	134265644; 134265644; 134265644; 134265644; 134265644; 134265644; 134265644; 134265644; 134265644; 134265644; 134265644; 134265644; 134265644; 134265644; 134265644; 134265644; 134265644; 134265644; 134265644; 134265644; 134265644; 134265644; 134265644; 134265644; 134265644; 134265644	NA	NA	NA	c.*513; c.*633; c.*579; c.*597; c.*645; c.*606; c.*624; c.*654; c.*510; c.*516; c.*525; c.*564; c.*663; c.*513; c.*633; c.*579; c.*597; c.*645; c.*606; c.*624; c.*654; c.*510; c.*516; c.*525; c.*564; c.*663	c.*684; c.*684; c.*684; c.*684; c.*684; c.*684; c.*684; c.*684; c.*684; c.*684; c.*684; c.*684; c.*684; c.*684; c.*684; c.*684; c.*684; c.*684; c.*684; c.*684; c.*684; c.*684; c.*684; c.*684; c.*684; c.*684	5.6389e-14	24.728	0.88967	0.635	1.27	.	Deficiency_of_isobutyryl-CoA_dehydrogenase	MONDO:MONDO:0012648,MedGen:C1969809,OMIM:611283,Orphanet:ORPHA79159,SNOMED_CT:445274004	Benign	0.0049	0.0174	.	.	.	.	.	.	.	.	.	.	.	.	.	.	.	.	.	.	.	.	.	.
11	119096839	C	T	ENST00000409993.6:reverse; ENST00000409993.6:reverse; ENST00000409993.6:reverse; ENST00000409993.6:reverse; ENST00000409993.6:reverse; ENST00000409993.6:reverse; ENST00000409993.6:reverse; ENST00000354202.9:reverse; ENST00000354202.9:reverse; ENST00000354202.9:reverse; ENST00000354202.9:reverse; ENST00000354202.9:reverse; ENST00000354202.9:reverse; ENST00000354202.9:reverse; ENST00000682791.1:reverse; ENST00000682791.1:reverse; ENST00000682791.1:reverse; ENST00000682791.1:reverse; ENST00000682791.1:reverse; ENST00000682791.1:reverse; ENST00000682791.1:reverse; ENST00000639704.1:reverse; ENST00000639704.1:reverse; ENST00000639704.1:reverse; ENST00000639704.1:reverse; ENST00000639704.1:reverse; ENST00000639704.1:reverse; ENST00000639704.1:reverse	na; na; na; na; na; na; na; NM_001382.4; NM_001382.4; NM_001382.4; NM_001382.4; NM_001382.4; NM_001382.4; NM_001382.4; na; na; na; na; na; na; na; na; na; na; na; na; na; na	DPAGT1	rs74992671	c.*159G>A; c.*159G>A; c.*159G>A; c.*159G>A; c.*159G>A; c.*159G>A; c.*159G>A; c.*159G>A; c.*159G>A; c.*159G>A; c.*159G>A; c.*159G>A; c.*159G>A; c.*159G>A; c.*159G>A; c.*159G>A; c.*159G>A; c.*159G>A; c.*159G>A; c.*159G>A; c.*159G>A; c.*159G>A; c.*159G>A; c.*159G>A; c.*159G>A; c.*159G>A; c.*159G>A; c.*159G>A	UTR3	new_dSTOP	in_frame; in_frame; in_frame; in_frame; in_frame; in_frame; in_frame; in_frame; in_frame; in_frame; in_frame; in_frame; in_frame; in_frame; in_frame; in_frame; in_frame; in_frame; in_frame; in_frame; in_frame; in_frame; in_frame; in_frame; in_frame; in_frame; in_frame; in_frame	not_overlapping; not_overlapping; not_overlapping; not_overlapping; not_overlapping; not_overlapping; not_overlapping; not_overlapping; not_overlapping; not_overlapping; not_overlapping; not_overlapping; not_overlapping; not_overlapping; not_overlapping; not_overlapping; not_overlapping; not_overlapping; not_overlapping; not_overlapping; not_overlapping; not_overlapping; not_overlapping; not_overlapping; not_overlapping; not_overlapping; not_overlapping; not_overlapping	0.127320954907162	48/408; 38/408; 24/408; 22/408; 16/408; 12/408; 11/408; 48/408; 38/408; 24/408; 22/408; 16/408; 12/408; 11/408; 48/379; 38/379; 24/379; 22/379; 16/379; 12/379; 11/379; 48/377; 38/377; 24/377; 22/377; 16/377; 12/377; 11/377	147; 117; 75; 69; 51; 39; 36; 147; 117; 75; 69; 51; 39; 36; 147; 117; 75; 69; 51; 39; 36; 147; 117; 75; 69; 51; 39; 36	NA	NA	NA	TGA; TGA; TGA; TGA; TGA; TGA; TGA; TGA; TGA; TGA; TGA; TGA; TGA; TGA; TGA; TGA; TGA; TGA; TGA; TGA; TGA; TGA; TGA; TGA; TGA; TGA; TGA; TGA	119101655; 119101655; 119101655; 119101655; 119101655; 119101655; 119101655; 119101655; 119101655; 119101655; 119101655; 119101655; 119101655; 119101655; 119101655; 119101655; 119101655; 119101655; 119101655; 119101655; 119101655; 119101655; 119101655; 119101655; 119101655; 119101655; 119101655; 119101655	119096998; 119096998; 119096998; 119096998; 119096998; 119096998; 119096998; 119096998; 119096998; 119096998; 119096998; 119096998; 119096998; 119096998; 119096998; 119096998; 119096998; 119096998; 119096998; 119096998; 119096998; 119096998; 119096998; 119096998; 119096998; 119096998; 119096998; 119096998	119096985; 119096955; 119096913; 119096907; 119096889; 119096877; 119096874; 119096985; 119096955; 119096913; 119096907; 119096889; 119096877; 119096874; 119096985; 119096955; 119096913; 119096907; 119096889; 119096877; 119096874; 119096985; 119096955; 119096913; 119096907; 119096889; 119096877; 119096874	119096841; 119096841; 119096841; 119096841; 119096841; 119096841; 119096841; 119096841; 119096841; 119096841; 119096841; 119096841; 119096841; 119096841; 119096841; 119096841; 119096841; 119096841; 119096841; 119096841; 119096841; 119096841; 119096841; 119096841; 119096841; 119096841; 119096841; 119096841	NA	NA	NA	c.*13; c.*43; c.*85; c.*91; c.*109; c.*121; c.*124; c.*13; c.*43; c.*85; c.*91; c.*109; c.*121; c.*124; c.*13; c.*43; c.*85; c.*91; c.*109; c.*121; c.*124; c.*13; c.*43; c.*85; c.*91; c.*109; c.*121; c.*124	c.*157; c.*157; c.*157; c.*157; c.*157; c.*157; c.*157; c.*157; c.*157; c.*157; c.*157; c.*157; c.*157; c.*157; c.*157; c.*157; c.*157; c.*157; c.*157; c.*157; c.*157; c.*157; c.*157; c.*157; c.*157; c.*157; c.*157; c.*157	1.117e-05	15.676	0.63793	0.393	1.082	.	Acute_intermittent_porphyria|DPAGT1-congenital_disorder_of_glycosylation	MONDO:MONDO:0008294,MedGen:C0162565,OMIM:176000,Orphanet:ORPHA79276,SNOMED_CT:234422006|MONDO:MONDO:0011964,MedGen:C2931004,OMIM:608093,Orphanet:ORPHA86309	Conflicting_interpretations_of_pathogenicity	0.0030	0.0105	.	.	.	.	.	.	.	.	.	.	.	.	.	.	.	.	.	.	.	.	.	.
11	119299824	G	A	ENST00000634840.1:forward; ENST00000634840.1:forward; ENST00000264033.6:forward; ENST00000264033.6:forward	na; na; NM_005188.4; NM_005188.4	CBL	rs753607176	c.*43G>A; c.*43G>A; c.*43G>A; c.*43G>A	UTR3	new_dSTOP	out_of_frame_(2); out_of_frame_(2); out_of_frame_(2); out_of_frame_(2)	not_overlapping; not_overlapping; not_overlapping; not_overlapping	0.00812064965197216	7/862; 2/862; 7/906; 2/906	24; 9; 24; 9	NA	NA	NA	TGA; TGA; TGA; TGA	119206418; 119206418; 119206418; 119206418	119299781; 119299781; 119299781; 119299781	119299801; 119299816; 119299801; 119299816	119299822; 119299822; 119299822; 119299822	NA	NA	NA	c.*20; c.*35; c.*20; c.*35	c.*41; c.*41; c.*41; c.*41	0.00060921	43.488	0.32193	0.212	0.503	.	CBL-related_disorder	MONDO:MONDO:0013308,MedGen:C3150803,OMIM:613563,Orphanet:ORPHA363972	Uncertain_significance	1.314e-05	2.94e-05	.	.	.	.	.	.	.	.	.	.	.	.	.	.	.	.	.	.	.	.	.	.
11	119300945	T	G	ENST00000634840.1:forward; ENST00000634840.1:forward; ENST00000264033.6:forward; ENST00000264033.6:forward	na; na; NM_005188.4; NM_005188.4	CBL	.	c.*1164T>G; c.*1164T>G; c.*1164T>G; c.*1164T>G	UTR3	new_dSTOP	in_frame; in_frame; in_frame; in_frame	not_overlapping; not_overlapping; not_overlapping; not_overlapping	0.0150812064965197	13/862; 3/862; 13/906; 3/906	42; 12; 42; 12	NA	NA	NA	TAG; TAG; TAG; TAG	119206418; 119206418; 119206418; 119206418	119299781; 119299781; 119299781; 119299781	119300904; 119300934; 119300904; 119300934	119300943; 119300943; 119300943; 119300943	NA	NA	NA	c.*1123; c.*1153; c.*1123; c.*1153	c.*1162; c.*1162; c.*1162; c.*1162	0.00060921	43.488	0.32193	0.212	0.503	.	CBL-related_disorder	MONDO:MONDO:0013308,MedGen:C3150803,OMIM:613563,Orphanet:ORPHA363972	Uncertain_significance	6.568e-05	4.409e-05	.	.	.	.	.	.	.	.	.	.	.	.	.	.	.	.	.	.	.	.	.	.
11	119301789	A	T	ENST00000634840.1:forward; ENST00000634840.1:forward; ENST00000634840.1:forward; ENST00000634840.1:forward; ENST00000634840.1:forward; ENST00000634840.1:forward; ENST00000264033.6:forward; ENST00000264033.6:forward; ENST00000264033.6:forward; ENST00000264033.6:forward; ENST00000264033.6:forward; ENST00000264033.6:forward	na; na; na; na; na; na; NM_005188.4; NM_005188.4; NM_005188.4; NM_005188.4; NM_005188.4; NM_005188.4	CBL	.	c.*2008A>T; c.*2008A>T; c.*2008A>T; c.*2008A>T; c.*2008A>T; c.*2008A>T; c.*2008A>T; c.*2008A>T; c.*2008A>T; c.*2008A>T; c.*2008A>T; c.*2008A>T	UTR3	new_dSTOP	in_frame; in_frame; in_frame; in_frame; in_frame; in_frame; in_frame; in_frame; in_frame; in_frame; in_frame; in_frame	not_overlapping; not_overlapping; not_overlapping; not_overlapping; not_overlapping; not_overlapping; not_overlapping; not_overlapping; not_overlapping; not_overlapping; not_overlapping; not_overlapping	0.0116009280742459	10/862; 7/862; 6/862; 5/862; 3/862; 1/862; 10/906; 7/906; 6/906; 5/906; 3/906; 1/906	33; 24; 21; 18; 12; 6; 33; 24; 21; 18; 12; 6	NA	NA	NA	TAA; TAA; TAA; TAA; TAA; TAA; TAA; TAA; TAA; TAA; TAA; TAA	119206418; 119206418; 119206418; 119206418; 119206418; 119206418; 119206418; 119206418; 119206418; 119206418; 119206418; 119206418	119299781; 119299781; 119299781; 119299781; 119299781; 119299781; 119299781; 119299781; 119299781; 119299781; 119299781; 119299781	119301759; 119301768; 119301771; 119301774; 119301780; 119301786; 119301759; 119301768; 119301771; 119301774; 119301780; 119301786	119301789; 119301789; 119301789; 119301789; 119301789; 119301789; 119301789; 119301789; 119301789; 119301789; 119301789; 119301789	NA	NA	NA	c.*1978; c.*1987; c.*1990; c.*1993; c.*1999; c.*2005; c.*1978; c.*1987; c.*1990; c.*1993; c.*1999; c.*2005	c.*2008; c.*2008; c.*2008; c.*2008; c.*2008; c.*2008; c.*2008; c.*2008; c.*2008; c.*2008; c.*2008; c.*2008	0.00060921	43.488	0.32193	0.212	0.503	.	CBL-related_disorder	MONDO:MONDO:0013308,MedGen:C3150803,OMIM:613563,Orphanet:ORPHA363972	Uncertain_significance	1.314e-05	6.545e-05	.	.	.	.	.	.	.	.	.	.	.	.	.	.	.	.	.	.	.	.	.	.
11	119302204	C	T	ENST00000264033.6:forward; ENST00000264033.6:forward; ENST00000264033.6:forward; ENST00000264033.6:forward; ENST00000264033.6:forward; ENST00000264033.6:forward; ENST00000264033.6:forward; ENST00000264033.6:forward; ENST00000264033.6:forward	NM_005188.4; NM_005188.4; NM_005188.4; NM_005188.4; NM_005188.4; NM_005188.4; NM_005188.4; NM_005188.4; NM_005188.4	CBL	rs117804312	c.*2423C>T; c.*2423C>T; c.*2423C>T; c.*2423C>T; c.*2423C>T; c.*2423C>T; c.*2423C>T; c.*2423C>T; c.*2423C>T	UTR3	new_dSTOP	out_of_frame_(2); out_of_frame_(2); out_of_frame_(2); out_of_frame_(2); out_of_frame_(2); out_of_frame_(2); out_of_frame_(2); out_of_frame_(2); out_of_frame_(2)	not_overlapping; not_overlapping; not_overlapping; not_overlapping; not_overlapping; not_overlapping; not_overlapping; not_overlapping; not_overlapping	0.0320088300220751	29/906; 27/906; 25/906; 24/906; 19/906; 18/906; 16/906; 13/906; 2/906	90; 84; 78; 75; 60; 57; 51; 42; 9	NA	NA	NA	TAG; TAG; TAG; TAG; TAG; TAG; TAG; TAG; TAG	119206418; 119206418; 119206418; 119206418; 119206418; 119206418; 119206418; 119206418; 119206418	119299781; 119299781; 119299781; 119299781; 119299781; 119299781; 119299781; 119299781; 119299781	119302117; 119302123; 119302129; 119302132; 119302147; 119302150; 119302156; 119302165; 119302198	119302204; 119302204; 119302204; 119302204; 119302204; 119302204; 119302204; 119302204; 119302204	NA	NA	NA	c.*2336; c.*2342; c.*2348; c.*2351; c.*2366; c.*2369; c.*2375; c.*2384; c.*2417	c.*2423; c.*2423; c.*2423; c.*2423; c.*2423; c.*2423; c.*2423; c.*2423; c.*2423	0.00060921	43.488	0.32193	0.212	0.503	.	CBL-related_disorder	MONDO:MONDO:0013308,MedGen:C3150803,OMIM:613563,Orphanet:ORPHA363972	Benign	0.0113	0.0182	.	.	.	.	.	.	.	.	.	.	.	.	.	.	.	.	.	.	.	.	.	.
11	119302478	C	T	ENST00000264033.6:forward; ENST00000264033.6:forward	NM_005188.4; NM_005188.4	CBL	rs118116976	c.*2697C>T; c.*2697C>T	UTR3	new_dSTOP	out_of_frame_(1); out_of_frame_(1)	not_overlapping; not_overlapping	0.00772626931567329	7/906; 4/906	24; 15	NA	NA	NA	TGA; TGA	119206418; 119206418	119299781; 119299781	119302457; 119302466	119302478; 119302478	NA	NA	NA	c.*2676; c.*2685	c.*2697; c.*2697	0.00060921	43.488	0.32193	0.212	0.503	.	CBL-related_disorder	MONDO:MONDO:0013308,MedGen:C3150803,OMIM:613563,Orphanet:ORPHA363972	Benign	0.0005	0.0119	.	.	.	.	.	.	.	.	.	.	.	.	.	.	.	.	.	.	.	.	.	.
11	119304171	C	G	ENST00000264033.6:forward; ENST00000264033.6:forward; ENST00000264033.6:forward; ENST00000264033.6:forward; ENST00000264033.6:forward; ENST00000264033.6:forward	NM_005188.4; NM_005188.4; NM_005188.4; NM_005188.4; NM_005188.4; NM_005188.4	CBL	rs886047793	c.*4390C>G; c.*4390C>G; c.*4390C>G; c.*4390C>G; c.*4390C>G; c.*4390C>G	UTR3	new_dSTOP	out_of_frame_(2); out_of_frame_(2); out_of_frame_(2); out_of_frame_(2); out_of_frame_(2); out_of_frame_(2)	not_overlapping; not_overlapping; not_overlapping; not_overlapping; not_overlapping; not_overlapping	0.0342163355408389	31/906; 28/906; 24/906; 14/906; 10/906; 8/906	96; 87; 75; 45; 33; 27	NA	NA	NA	TAG; TAG; TAG; TAG; TAG; TAG	119206418; 119206418; 119206418; 119206418; 119206418; 119206418	119299781; 119299781; 119299781; 119299781; 119299781; 119299781	119304076; 119304085; 119304097; 119304127; 119304139; 119304145	119304169; 119304169; 119304169; 119304169; 119304169; 119304169	NA	NA	NA	c.*4295; c.*4304; c.*4316; c.*4346; c.*4358; c.*4364	c.*4388; c.*4388; c.*4388; c.*4388; c.*4388; c.*4388	0.00060921	43.488	0.32193	0.212	0.503	.	CBL-related_disorder	MONDO:MONDO:0013308,MedGen:C3150803,OMIM:613563,Orphanet:ORPHA363972	Uncertain_significance	.	.	.	.	.	.	.	.	.	.	.	.	.	.	.	.	.	.	.	.	.	.	.	.
11	119305768	A	T	ENST00000264033.6:forward; ENST00000264033.6:forward; ENST00000264033.6:forward; ENST00000264033.6:forward; ENST00000264033.6:forward; ENST00000264033.6:forward	NM_005188.4; NM_005188.4; NM_005188.4; NM_005188.4; NM_005188.4; NM_005188.4	CBL	rs150688966	c.*5987A>T; c.*5987A>T; c.*5987A>T; c.*5987A>T; c.*5987A>T; c.*5987A>T	UTR3	new_dSTOP	out_of_frame_(2); out_of_frame_(2); out_of_frame_(2); out_of_frame_(2); out_of_frame_(2); out_of_frame_(2)	not_overlapping; not_overlapping; not_overlapping; not_overlapping; not_overlapping; not_overlapping	0.0264900662251656	24/906; 22/906; 19/906; 17/906; 14/906; 4/906	75; 69; 60; 54; 45; 15	NA	NA	NA	TAA; TAA; TAA; TAA; TAA; TAA	119206418; 119206418; 119206418; 119206418; 119206418; 119206418	119299781; 119299781; 119299781; 119299781; 119299781; 119299781	119305696; 119305702; 119305711; 119305717; 119305726; 119305756	119305768; 119305768; 119305768; 119305768; 119305768; 119305768	NA	NA	NA	c.*5915; c.*5921; c.*5930; c.*5936; c.*5945; c.*5975	c.*5987; c.*5987; c.*5987; c.*5987; c.*5987; c.*5987	0.00060921	43.488	0.32193	0.212	0.503	.	CBL-related_disorder	MONDO:MONDO:0013308,MedGen:C3150803,OMIM:613563,Orphanet:ORPHA363972	Benign	0.0008	0.0120	.	.	.	.	.	.	.	.	.	.	.	.	.	.	.	.	.	.	.	.	.	.
11	119306042	A	T	ENST00000264033.6:forward; ENST00000264033.6:forward; ENST00000264033.6:forward	NM_005188.4; NM_005188.4; NM_005188.4	CBL	.	c.*6261A>T; c.*6261A>T; c.*6261A>T	UTR3	new_dSTOP	out_of_frame_(1); out_of_frame_(1); out_of_frame_(1)	not_overlapping; not_overlapping; not_overlapping	0.00772626931567329	7/906; 4/906; 1/906	24; 15; 6	NA	NA	NA	TAA; TAA; TAA	119206418; 119206418; 119206418	119299781; 119299781; 119299781	119306021; 119306030; 119306039	119306042; 119306042; 119306042	NA	NA	NA	c.*6240; c.*6249; c.*6258	c.*6261; c.*6261; c.*6261	0.00060921	43.488	0.32193	0.212	0.503	.	CBL-related_disorder	MONDO:MONDO:0013308,MedGen:C3150803,OMIM:613563,Orphanet:ORPHA363972	Uncertain_significance	6.571e-06	1.47e-05	.	.	.	.	.	.	.	.	.	.	.	.	.	.	.	.	.	.	.	.	.	.
11	119307382	G	A	ENST00000264033.6:forward; ENST00000264033.6:forward; ENST00000264033.6:forward; ENST00000264033.6:forward; ENST00000264033.6:forward; ENST00000264033.6:forward	NM_005188.4; NM_005188.4; NM_005188.4; NM_005188.4; NM_005188.4; NM_005188.4	CBL	.	c.*7601G>A; c.*7601G>A; c.*7601G>A; c.*7601G>A; c.*7601G>A; c.*7601G>A	UTR3	new_dSTOP	in_frame; in_frame; in_frame; in_frame; in_frame; in_frame	not_overlapping; not_overlapping; not_overlapping; not_overlapping; not_overlapping; not_overlapping	0.022075055187638	20/906; 15/906; 13/906; 11/906; 6/906; 4/906	63; 48; 42; 36; 21; 15	NA	NA	NA	TAG; TAG; TAG; TAG; TAG; TAG	119206418; 119206418; 119206418; 119206418; 119206418; 119206418	119299781; 119299781; 119299781; 119299781; 119299781; 119299781	119307321; 119307336; 119307342; 119307348; 119307363; 119307369	119307381; 119307381; 119307381; 119307381; 119307381; 119307381	NA	NA	NA	c.*7540; c.*7555; c.*7561; c.*7567; c.*7582; c.*7588	c.*7600; c.*7600; c.*7600; c.*7600; c.*7600; c.*7600	0.00060921	43.488	0.32193	0.212	0.503	.	CBL-related_disorder	MONDO:MONDO:0013308,MedGen:C3150803,OMIM:613563,Orphanet:ORPHA363972	Uncertain_significance	.	.	.	.	.	.	.	.	.	.	.	.	.	.	.	.	.	.	.	.	.	.	.	.
11	119307459	G	A	ENST00000264033.6:forward; ENST00000264033.6:forward	NM_005188.4; NM_005188.4	CBL	rs540742677	c.*7678G>A; c.*7678G>A	UTR3	new_dSTOP	out_of_frame_(1); out_of_frame_(1)	not_overlapping; not_overlapping	0.011037527593819	10/906; 1/906	33; 6	NA	NA	NA	TAG; TAG	119206418; 119206418	119299781; 119299781	119307428; 119307455	119307458; 119307458	NA	NA	NA	c.*7647; c.*7674	c.*7677; c.*7677	0.00060921	43.488	0.32193	0.212	0.503	.	CBL-related_disorder	MONDO:MONDO:0013308,MedGen:C3150803,OMIM:613563,Orphanet:ORPHA363972	Benign	0.0003	0.0022	.	.	.	.	.	.	.	.	.	.	.	.	.	.	.	.	.	.	.	.	.	.
11	119307470	C	G	ENST00000264033.6:forward; ENST00000264033.6:forward; ENST00000264033.6:forward	NM_005188.4; NM_005188.4; NM_005188.4	CBL	rs187961956	c.*7689C>G; c.*7689C>G; c.*7689C>G	UTR3	new_dSTOP	out_of_frame_(2); out_of_frame_(2); out_of_frame_(2)	not_overlapping; not_overlapping; not_overlapping	0.0231788079470199	21/906; 20/906; 4/906	66; 63; 15	NA	NA	NA	TGA; TGA; TGA	119206418; 119206418; 119206418	119299781; 119299781; 119299781	119307406; 119307409; 119307457	119307469; 119307469; 119307469	NA	NA	NA	c.*7625; c.*7628; c.*7676	c.*7688; c.*7688; c.*7688	0.00060921	43.488	0.32193	0.212	0.503	.	CBL-related_disorder	MONDO:MONDO:0013308,MedGen:C3150803,OMIM:613563,Orphanet:ORPHA363972	Uncertain_significance	.	.	.	.	.	.	.	.	.	.	.	.	.	.	.	.	.	.	.	.	.	.	.	.
11	119307684	G	A	ENST00000634586.1:forward; ENST00000634586.1:forward; ENST00000264033.6:forward; ENST00000264033.6:forward	na; na; NM_005188.4; NM_005188.4	CBL	rs201889676	c.*225G>A; c.*225G>A; c.*7903G>A; c.*7903G>A	UTR3	new_dSTOP	out_of_frame_(2); out_of_frame_(2); out_of_frame_(1); out_of_frame_(1)	not_overlapping; not_overlapping; not_overlapping; not_overlapping	0.00340136054421769	3/882; 2/882; 3/906; 2/906	12; 9; 12; 9	NA	NA	NA	TAG; TAG; TAG; TAG	119206418; 119206418; 119206418; 119206418	119306361; 119306361; 119299781; 119299781	119307674; 119307677; 119307674; 119307677	119307683; 119307683; 119307683; 119307683	NA	NA	NA	c.*215; c.*218; c.*7893; c.*7896	c.*224; c.*224; c.*7902; c.*7902	0.00060921	43.488	0.32193	0.212	0.503	.	CBL-related_disorder	MONDO:MONDO:0013308,MedGen:C3150803,OMIM:613563,Orphanet:ORPHA363972	Benign	3.944e-05	0.0012	.	.	.	.	.	.	.	.	.	.	.	.	.	.	.	.	.	.	.	.	.	.
11	119307685	G	A	ENST00000634586.1:forward; ENST00000634586.1:forward; ENST00000264033.6:forward; ENST00000264033.6:forward	na; na; NM_005188.4; NM_005188.4	CBL	rs886047813	c.*226G>A; c.*226G>A; c.*7904G>A; c.*7904G>A	UTR3	new_dSTOP	out_of_frame_(2); out_of_frame_(2); out_of_frame_(1); out_of_frame_(1)	not_overlapping; not_overlapping; not_overlapping; not_overlapping	0.00340136054421769	3/882; 2/882; 3/906; 2/906	12; 9; 12; 9	NA	NA	NA	TGA; TGA; TGA; TGA	119206418; 119206418; 119206418; 119206418	119306361; 119306361; 119299781; 119299781	119307674; 119307677; 119307674; 119307677	119307683; 119307683; 119307683; 119307683	NA	NA	NA	c.*215; c.*218; c.*7893; c.*7896	c.*224; c.*224; c.*7902; c.*7902	0.00060921	43.488	0.32193	0.212	0.503	.	CBL-related_disorder	MONDO:MONDO:0013308,MedGen:C3150803,OMIM:613563,Orphanet:ORPHA363972	Uncertain_significance	.	.	.	.	.	.	.	.	.	.	.	.	.	.	.	.	.	.	.	.	.	.	.	.
11	119339120	G	T	ENST00000528368.3:reverse; ENST00000528368.3:reverse; ENST00000528368.3:reverse; ENST00000528368.3:reverse; ENST00000528368.3:reverse; ENST00000528368.3:reverse; ENST00000619721.6:reverse; ENST00000619721.6:reverse; ENST00000619721.6:reverse; ENST00000619721.6:reverse; ENST00000619721.6:reverse; ENST00000619721.6:reverse	NM_001278431.2; NM_001278431.2; NM_001278431.2; NM_001278431.2; NM_001278431.2; NM_001278431.2; NM_031433.4; NM_031433.4; NM_031433.4; NM_031433.4; NM_031433.4; NM_031433.4	C1QTNF5\x3bMFRP	.	c.*211C>A; c.*211C>A; c.*211C>A; c.*211C>A; c.*211C>A; c.*211C>A; c.*1839C>A; c.*1839C>A; c.*1839C>A; c.*1839C>A; c.*1839C>A; c.*1839C>A	UTR3	new_dSTOP	out_of_frame_(2); out_of_frame_(2); out_of_frame_(2); out_of_frame_(2); out_of_frame_(2); out_of_frame_(2); in_frame; in_frame; in_frame; in_frame; in_frame; in_frame	not_overlapping; not_overlapping; not_overlapping; not_overlapping; not_overlapping; not_overlapping; not_overlapping; not_overlapping; not_overlapping; not_overlapping; not_overlapping; not_overlapping	0.0864197530864197	21/243; 15/243; 12/243; 11/243; 7/243; 3/243; 21/579; 15/579; 12/579; 11/579; 7/579; 3/579	66; 48; 39; 36; 24; 12; 66; 48; 39; 36; 24; 12	NA	NA	NA	TGA; TGA; TGA; TGA; TGA; TGA; TGA; TGA; TGA; TGA; TGA; TGA	119340397; 119340397; 119340397; 119340397; 119340397; 119340397; 119346513; 119346513; 119346513; 119346513; 119346513; 119346513	119339331; 119339331; 119339331; 119339331; 119339331; 119339331; 119341548; 119341548; 119341548; 119341548; 119341548; 119341548	119339185; 119339167; 119339158; 119339155; 119339143; 119339131; 119339185; 119339167; 119339158; 119339155; 119339143; 119339131	119339122; 119339122; 119339122; 119339122; 119339122; 119339122; 119339122; 119339122; 119339122; 119339122; 119339122; 119339122	NA	NA	NA	c.*146; c.*164; c.*173; c.*176; c.*188; c.*200; c.*1774; c.*1792; c.*1801; c.*1804; c.*1816; c.*1828	c.*209; c.*209; c.*209; c.*209; c.*209; c.*209; c.*1837; c.*1837; c.*1837; c.*1837; c.*1837; c.*1837	.	.	.	.	.	.	Late-onset_retinal_degeneration|Isolated_microphthalmia_5	MONDO:MONDO:0011579,MedGen:C1854065,OMIM:605670,Orphanet:ORPHA67042|MONDO:MONDO:0012605,MedGen:C1970236,OMIM:611040,Orphanet:ORPHA251279	Uncertain_significance	.	.	.	.	.	.	.	.	.	.	.	.	.	.	.	.	.	.	.	.	.	.	.	.
11	119341052	C	T	ENST00000619721.6:reverse; ENST00000619721.6:reverse	NM_031433.4; NM_031433.4	MFRP	rs1028046963	c.*496G>A; c.*496G>A	UTR3	new_dSTOP	out_of_frame_(2); out_of_frame_(2)	not_overlapping; not_overlapping	0.0172711571675302	10/579; 4/579	33; 15	NA	NA	NA	TGA; TGA	119346513; 119346513	119341548; 119341548	119341084; 119341066	119341054; 119341054	NA	NA	NA	c.*464; c.*482	c.*494; c.*494	.	.	.	.	.	.	Late-onset_retinal_degeneration|Isolated_microphthalmia_5	MONDO:MONDO:0011579,MedGen:C1854065,OMIM:605670,Orphanet:ORPHA67042|MONDO:MONDO:0012605,MedGen:C1970236,OMIM:611040,Orphanet:ORPHA251279	Uncertain_significance	3.945e-05	.	.	.	.	.	.	.	.	.	.	.	.	.	.	.	.	.	.	.	.	.	.	.
11	119661111	C	T	ENST00000264025.8:reverse; ENST00000264025.8:reverse; ENST00000264025.8:reverse; ENST00000264025.8:reverse; ENST00000264025.8:reverse; ENST00000264025.8:reverse; ENST00000264025.8:reverse; ENST00000264025.8:reverse; ENST00000264025.8:reverse; ENST00000264025.8:reverse; ENST00000264025.8:reverse; ENST00000264025.8:reverse; ENST00000264025.8:reverse; ENST00000264025.8:reverse; ENST00000264025.8:reverse; ENST00000264025.8:reverse; ENST00000264025.8:reverse; ENST00000264025.8:reverse; ENST00000264025.8:reverse; ENST00000264025.8:reverse; ENST00000264025.8:reverse; ENST00000264025.8:reverse; ENST00000264025.8:reverse; ENST00000264025.8:reverse; ENST00000264025.8:reverse	NM_002855.5; NM_002855.5; NM_002855.5; NM_002855.5; NM_002855.5; NM_002855.5; NM_002855.5; NM_002855.5; NM_002855.5; NM_002855.5; NM_002855.5; NM_002855.5; NM_002855.5; NM_002855.5; NM_002855.5; NM_002855.5; NM_002855.5; NM_002855.5; NM_002855.5; NM_002855.5; NM_002855.5; NM_002855.5; NM_002855.5; NM_002855.5; NM_002855.5	NECTIN1	rs981570094	c.*3636G>A; c.*3636G>A; c.*3636G>A; c.*3636G>A; c.*3636G>A; c.*3636G>A; c.*3636G>A; c.*3636G>A; c.*3636G>A; c.*3636G>A; c.*3636G>A; c.*3636G>A; c.*3636G>A; c.*3636G>A; c.*3636G>A; c.*3636G>A; c.*3636G>A; c.*3636G>A; c.*3636G>A; c.*3636G>A; c.*3636G>A; c.*3636G>A; c.*3636G>A; c.*3636G>A; c.*3636G>A	UTR3	new_dSTOP	in_frame; in_frame; in_frame; in_frame; in_frame; in_frame; in_frame; in_frame; in_frame; in_frame; in_frame; in_frame; in_frame; in_frame; in_frame; in_frame; in_frame; in_frame; in_frame; in_frame; in_frame; in_frame; in_frame; in_frame; in_frame	not_overlapping; not_overlapping; not_overlapping; not_overlapping; not_overlapping; not_overlapping; not_overlapping; not_overlapping; not_overlapping; not_overlapping; not_overlapping; not_overlapping; not_overlapping; not_overlapping; not_overlapping; not_overlapping; not_overlapping; not_overlapping; not_overlapping; not_overlapping; not_overlapping; not_overlapping; not_overlapping; not_overlapping; not_overlapping	0.323017408123791	167/517; 162/517; 160/517; 156/517; 155/517; 150/517; 143/517; 142/517; 140/517; 135/517; 126/517; 117/517; 116/517; 114/517; 112/517; 109/517; 93/517; 89/517; 72/517; 71/517; 46/517; 40/517; 37/517; 16/517; 10/517	504; 489; 483; 471; 468; 453; 432; 429; 423; 408; 381; 354; 351; 345; 339; 330; 282; 270; 219; 216; 141; 123; 114; 51; 33	NA	NA	NA	TGA; TGA; TGA; TGA; TGA; TGA; TGA; TGA; TGA; TGA; TGA; TGA; TGA; TGA; TGA; TGA; TGA; TGA; TGA; TGA; TGA; TGA; TGA; TGA; TGA	119728553; 119728553; 119728553; 119728553; 119728553; 119728553; 119728553; 119728553; 119728553; 119728553; 119728553; 119728553; 119728553; 119728553; 119728553; 119728553; 119728553; 119728553; 119728553; 119728553; 119728553; 119728553; 119728553; 119728553; 119728553	119664747; 119664747; 119664747; 119664747; 119664747; 119664747; 119664747; 119664747; 119664747; 119664747; 119664747; 119664747; 119664747; 119664747; 119664747; 119664747; 119664747; 119664747; 119664747; 119664747; 119664747; 119664747; 119664747; 119664747; 119664747	119661614; 119661599; 119661593; 119661581; 119661578; 119661563; 119661542; 119661539; 119661533; 119661518; 119661491; 119661464; 119661461; 119661455; 119661449; 119661440; 119661392; 119661380; 119661329; 119661326; 119661251; 119661233; 119661224; 119661161; 119661143	119661113; 119661113; 119661113; 119661113; 119661113; 119661113; 119661113; 119661113; 119661113; 119661113; 119661113; 119661113; 119661113; 119661113; 119661113; 119661113; 119661113; 119661113; 119661113; 119661113; 119661113; 119661113; 119661113; 119661113; 119661113	NA	NA	NA	c.*3133; c.*3148; c.*3154; c.*3166; c.*3169; c.*3184; c.*3205; c.*3208; c.*3214; c.*3229; c.*3256; c.*3283; c.*3286; c.*3292; c.*3298; c.*3307; c.*3355; c.*3367; c.*3418; c.*3421; c.*3496; c.*3514; c.*3523; c.*3586; c.*3604	c.*3634; c.*3634; c.*3634; c.*3634; c.*3634; c.*3634; c.*3634; c.*3634; c.*3634; c.*3634; c.*3634; c.*3634; c.*3634; c.*3634; c.*3634; c.*3634; c.*3634; c.*3634; c.*3634; c.*3634; c.*3634; c.*3634; c.*3634; c.*3634; c.*3634	.	.	.	.	.	.	Cleft_lip/palate-ectodermal_dysplasia_syndrome	MONDO:MONDO:0009151,MedGen:C2931488,OMIM:225060,Orphanet:ORPHA3253	Uncertain_significance	0.0005	0.0002	.	.	.	.	.	.	.	.	.	.	.	.	.	.	.	.	.	.	.	.	.	.
11	119661259	G	A	ENST00000264025.8:reverse; ENST00000264025.8:reverse; ENST00000264025.8:reverse; ENST00000264025.8:reverse; ENST00000264025.8:reverse; ENST00000264025.8:reverse; ENST00000264025.8:reverse	NM_002855.5; NM_002855.5; NM_002855.5; NM_002855.5; NM_002855.5; NM_002855.5; NM_002855.5	NECTIN1	rs139964288	c.*3488C>T; c.*3488C>T; c.*3488C>T; c.*3488C>T; c.*3488C>T; c.*3488C>T; c.*3488C>T	UTR3	new_dSTOP	out_of_frame_(2); out_of_frame_(2); out_of_frame_(2); out_of_frame_(2); out_of_frame_(2); out_of_frame_(2); out_of_frame_(2)	not_overlapping; not_overlapping; not_overlapping; not_overlapping; not_overlapping; not_overlapping; not_overlapping	0.106382978723404	55/517; 26/517; 25/517; 11/517; 7/517; 6/517; 3/517	168; 81; 78; 36; 24; 21; 12	NA	NA	NA	TGA; TGA; TGA; TGA; TGA; TGA; TGA	119728553; 119728553; 119728553; 119728553; 119728553; 119728553; 119728553	119664747; 119664747; 119664747; 119664747; 119664747; 119664747; 119664747	119661424; 119661337; 119661334; 119661292; 119661280; 119661277; 119661268	119661259; 119661259; 119661259; 119661259; 119661259; 119661259; 119661259	NA	NA	NA	c.*3323; c.*3410; c.*3413; c.*3455; c.*3467; c.*3470; c.*3479	c.*3488; c.*3488; c.*3488; c.*3488; c.*3488; c.*3488; c.*3488	.	.	.	.	.	.	Cleft_lip/palate-ectodermal_dysplasia_syndrome	MONDO:MONDO:0009151,MedGen:C2931488,OMIM:225060,Orphanet:ORPHA3253	Uncertain_significance	4.602e-05	8.821e-05	.	.	.	.	.	.	.	.	.	.	.	.	.	.	.	.	.	.	.	.	.	.
11	119661611	C	T	ENST00000264025.8:reverse; ENST00000264025.8:reverse; ENST00000264025.8:reverse; ENST00000264025.8:reverse; ENST00000264025.8:reverse	NM_002855.5; NM_002855.5; NM_002855.5; NM_002855.5; NM_002855.5	NECTIN1	rs76084281	c.*3136G>A; c.*3136G>A; c.*3136G>A; c.*3136G>A; c.*3136G>A	UTR3	new_dSTOP	out_of_frame_(1); out_of_frame_(1); out_of_frame_(1); out_of_frame_(1); out_of_frame_(1)	not_overlapping; not_overlapping; not_overlapping; not_overlapping; not_overlapping	0.100580270793037	52/517; 49/517; 34/517; 11/517; 8/517	159; 150; 105; 36; 27	NA	NA	NA	TAG; TAG; TAG; TAG; TAG	119728553; 119728553; 119728553; 119728553; 119728553	119664747; 119664747; 119664747; 119664747; 119664747	119661768; 119661759; 119661714; 119661645; 119661636	119661612; 119661612; 119661612; 119661612; 119661612	NA	NA	NA	c.*2979; c.*2988; c.*3033; c.*3102; c.*3111	c.*3135; c.*3135; c.*3135; c.*3135; c.*3135	.	.	.	.	.	.	Cleft_lip/palate-ectodermal_dysplasia_syndrome	MONDO:MONDO:0009151,MedGen:C2931488,OMIM:225060,Orphanet:ORPHA3253	Uncertain_significance	0.0021	0.0453	.	.	.	.	.	.	.	.	.	.	.	.	.	.	.	.	.	.	.	.	.	.
11	119661997	G	A	ENST00000264025.8:reverse; ENST00000264025.8:reverse; ENST00000264025.8:reverse; ENST00000264025.8:reverse; ENST00000264025.8:reverse; ENST00000264025.8:reverse; ENST00000264025.8:reverse; ENST00000264025.8:reverse; ENST00000264025.8:reverse; ENST00000264025.8:reverse	NM_002855.5; NM_002855.5; NM_002855.5; NM_002855.5; NM_002855.5; NM_002855.5; NM_002855.5; NM_002855.5; NM_002855.5; NM_002855.5	NECTIN1	.	c.*2750C>T; c.*2750C>T; c.*2750C>T; c.*2750C>T; c.*2750C>T; c.*2750C>T; c.*2750C>T; c.*2750C>T; c.*2750C>T; c.*2750C>T	UTR3	new_dSTOP	out_of_frame_(2); out_of_frame_(2); out_of_frame_(2); out_of_frame_(2); out_of_frame_(2); out_of_frame_(2); out_of_frame_(2); out_of_frame_(2); out_of_frame_(2); out_of_frame_(2)	not_overlapping; not_overlapping; not_overlapping; not_overlapping; not_overlapping; not_overlapping; not_overlapping; not_overlapping; not_overlapping; not_overlapping	0.0831721470019342	43/517; 42/517; 40/517; 36/517; 31/517; 30/517; 27/517; 25/517; 9/517; 6/517	132; 129; 123; 111; 96; 93; 84; 78; 30; 21	NA	NA	NA	TGA; TGA; TGA; TGA; TGA; TGA; TGA; TGA; TGA; TGA	119728553; 119728553; 119728553; 119728553; 119728553; 119728553; 119728553; 119728553; 119728553; 119728553	119664747; 119664747; 119664747; 119664747; 119664747; 119664747; 119664747; 119664747; 119664747; 119664747	119662126; 119662123; 119662117; 119662105; 119662090; 119662087; 119662078; 119662072; 119662024; 119662015	119661997; 119661997; 119661997; 119661997; 119661997; 119661997; 119661997; 119661997; 119661997; 119661997	NA	NA	NA	c.*2621; c.*2624; c.*2630; c.*2642; c.*2657; c.*2660; c.*2669; c.*2675; c.*2723; c.*2732	c.*2750; c.*2750; c.*2750; c.*2750; c.*2750; c.*2750; c.*2750; c.*2750; c.*2750; c.*2750	.	.	.	.	.	.	Cleft_lip/palate-ectodermal_dysplasia_syndrome	MONDO:MONDO:0009151,MedGen:C2931488,OMIM:225060,Orphanet:ORPHA3253	Uncertain_significance	.	.	.	.	.	.	.	.	.	.	.	.	.	.	.	.	.	.	.	.	.	.	.	.
11	119662238	C	T	ENST00000264025.8:reverse; ENST00000264025.8:reverse; ENST00000264025.8:reverse; ENST00000264025.8:reverse; ENST00000264025.8:reverse; ENST00000264025.8:reverse; ENST00000264025.8:reverse; ENST00000264025.8:reverse; ENST00000264025.8:reverse; ENST00000264025.8:reverse; ENST00000264025.8:reverse; ENST00000264025.8:reverse	NM_002855.5; NM_002855.5; NM_002855.5; NM_002855.5; NM_002855.5; NM_002855.5; NM_002855.5; NM_002855.5; NM_002855.5; NM_002855.5; NM_002855.5; NM_002855.5	NECTIN1	rs116014183	c.*2509G>A; c.*2509G>A; c.*2509G>A; c.*2509G>A; c.*2509G>A; c.*2509G>A; c.*2509G>A; c.*2509G>A; c.*2509G>A; c.*2509G>A; c.*2509G>A; c.*2509G>A	UTR3	new_dSTOP	out_of_frame_(1); out_of_frame_(1); out_of_frame_(1); out_of_frame_(1); out_of_frame_(1); out_of_frame_(1); out_of_frame_(1); out_of_frame_(1); out_of_frame_(1); out_of_frame_(1); out_of_frame_(1); out_of_frame_(1)	not_overlapping; not_overlapping; not_overlapping; not_overlapping; not_overlapping; not_overlapping; not_overlapping; not_overlapping; not_overlapping; not_overlapping; not_overlapping; not_overlapping	0.102514506769826	53/517; 38/517; 37/517; 36/517; 34/517; 33/517; 25/517; 23/517; 22/517; 19/517; 13/517; 12/517	162; 117; 114; 111; 105; 102; 78; 72; 69; 60; 42; 39	NA	NA	NA	TAG; TAG; TAG; TAG; TAG; TAG; TAG; TAG; TAG; TAG; TAG; TAG	119728553; 119728553; 119728553; 119728553; 119728553; 119728553; 119728553; 119728553; 119728553; 119728553; 119728553; 119728553	119664747; 119664747; 119664747; 119664747; 119664747; 119664747; 119664747; 119664747; 119664747; 119664747; 119664747; 119664747	119662398; 119662353; 119662350; 119662347; 119662341; 119662338; 119662314; 119662308; 119662305; 119662296; 119662278; 119662275	119662239; 119662239; 119662239; 119662239; 119662239; 119662239; 119662239; 119662239; 119662239; 119662239; 119662239; 119662239	NA	NA	NA	c.*2349; c.*2394; c.*2397; c.*2400; c.*2406; c.*2409; c.*2433; c.*2439; c.*2442; c.*2451; c.*2469; c.*2472	c.*2508; c.*2508; c.*2508; c.*2508; c.*2508; c.*2508; c.*2508; c.*2508; c.*2508; c.*2508; c.*2508; c.*2508	.	.	.	.	.	.	Cleft_lip/palate-ectodermal_dysplasia_syndrome	MONDO:MONDO:0009151,MedGen:C2931488,OMIM:225060,Orphanet:ORPHA3253	Uncertain_significance	0.0020	0.0069	.	.	.	.	.	.	.	.	.	.	.	.	.	.	.	.	.	.	.	.	.	.
11	119662373	G	A	ENST00000264025.8:reverse	NM_002855.5	NECTIN1	rs753029528	c.*2374C>T	UTR3	new_dSTOP	in_frame	not_overlapping	0.0193423597678917	10/517	33	NA	NA	NA	TGA	119728553	119664747	119662403	119662373	NA	NA	NA	c.*2344	c.*2374	.	.	.	.	.	.	Cleft_lip/palate-ectodermal_dysplasia_syndrome	MONDO:MONDO:0009151,MedGen:C2931488,OMIM:225060,Orphanet:ORPHA3253	Uncertain_significance	0.0004	0.0001	.	.	.	.	.	.	.	.	.	.	.	.	.	.	.	.	.	.	.	.	.	.
11	119663579	G	A	ENST00000264025.8:reverse; ENST00000264025.8:reverse; ENST00000264025.8:reverse; ENST00000264025.8:reverse; ENST00000264025.8:reverse; ENST00000264025.8:reverse	NM_002855.5; NM_002855.5; NM_002855.5; NM_002855.5; NM_002855.5; NM_002855.5	NECTIN1	rs572202348	c.*1168C>T; c.*1168C>T; c.*1168C>T; c.*1168C>T; c.*1168C>T; c.*1168C>T	UTR3	new_dSTOP	in_frame; in_frame; in_frame; in_frame; in_frame; in_frame	not_overlapping; not_overlapping; not_overlapping; not_overlapping; not_overlapping; not_overlapping	0.0618955512572534	32/517; 13/517; 11/517; 9/517; 5/517; 1/517	99; 42; 36; 30; 18; 6	NA	NA	NA	TAA; TAA; TAA; TAA; TAA; TAA	119728553; 119728553; 119728553; 119728553; 119728553; 119728553	119664747; 119664747; 119664747; 119664747; 119664747; 119664747	119663675; 119663618; 119663612; 119663606; 119663594; 119663582	119663579; 119663579; 119663579; 119663579; 119663579; 119663579	NA	NA	NA	c.*1072; c.*1129; c.*1135; c.*1141; c.*1153; c.*1165	c.*1168; c.*1168; c.*1168; c.*1168; c.*1168; c.*1168	.	.	.	.	.	.	Cleft_lip/palate-ectodermal_dysplasia_syndrome	MONDO:MONDO:0009151,MedGen:C2931488,OMIM:225060,Orphanet:ORPHA3253	Uncertain_significance	0.0001	0.0033	.	.	.	.	.	.	.	.	.	.	.	.	.	.	.	.	.	.	.	.	.	.
11	119664663	G	A	ENST00000264025.8:reverse; ENST00000264025.8:reverse; ENST00000264025.8:reverse; ENST00000264025.8:reverse	NM_002855.5; NM_002855.5; NM_002855.5; NM_002855.5	NECTIN1	rs559757852	c.*84C>T; c.*84C>T; c.*84C>T; c.*84C>T	UTR3	new_dSTOP	out_of_frame_(1); out_of_frame_(1); out_of_frame_(1); out_of_frame_(1)	overlapping_0.64%; not_overlapping; not_overlapping; not_overlapping	0.0618955512572534	32/517; 22/517; 20/517; 8/517	99; 69; 63; 27	NA	NA	NA	TAG; TAG; TAG; TAG	119728553; 119728553; 119728553; 119728553	119664747; 119664747; 119664747; 119664747	119664759; 119664729; 119664723; 119664687	119664663; 119664663; 119664663; 119664663	NA	NA	NA	c.1542; c.*18; c.*24; c.*60	c.*84; c.*84; c.*84; c.*84	.	.	.	.	.	.	Cleft_lip/palate-ectodermal_dysplasia_syndrome	MONDO:MONDO:0009151,MedGen:C2931488,OMIM:225060,Orphanet:ORPHA3253	Uncertain_significance	0.0021	0.0065	.	.	.	.	.	.	.	.	.	.	.	.	.	.	.	.	.	.	.	.	.	.
11	121309197	C	T	ENST00000264027.9:forward; ENST00000264027.9:forward; ENST00000264027.9:forward; ENST00000264027.9:forward	NM_006918.5; NM_006918.5; NM_006918.5; NM_006918.5	SC5D	rs148657439	c.*1685C>T; c.*1685C>T; c.*1685C>T; c.*1685C>T	UTR3	new_dSTOP	out_of_frame_(2); out_of_frame_(2); out_of_frame_(2); out_of_frame_(2)	not_overlapping; not_overlapping; not_overlapping; not_overlapping	0.0635451505016722	19/299; 18/299; 15/299; 1/299	60; 57; 48; 6	NA	NA	NA	TGA; TGA; TGA; TGA	121303376; 121303376; 121303376; 121303376	121307512; 121307512; 121307512; 121307512	121309140; 121309143; 121309152; 121309194	121309197; 121309197; 121309197; 121309197	NA	NA	NA	c.*1628; c.*1631; c.*1640; c.*1682	c.*1685; c.*1685; c.*1685; c.*1685	0.0025941	12.253	0.48967	0.267	0.966	.	Lathosterolosis	MONDO:MONDO:0011816,MedGen:C1846421,OMIM:607330,Orphanet:ORPHA46059	Uncertain_significance	0.0004	0.0041	.	.	.	.	.	.	.	.	.	.	.	.	.	.	.	.	.	.	.	.	.	.
11	121309942	C	T	ENST00000264027.9:forward; ENST00000264027.9:forward; ENST00000264027.9:forward; ENST00000264027.9:forward; ENST00000264027.9:forward; ENST00000264027.9:forward; ENST00000264027.9:forward; ENST00000264027.9:forward; ENST00000264027.9:forward; ENST00000264027.9:forward; ENST00000264027.9:forward; ENST00000264027.9:forward; ENST00000264027.9:forward; ENST00000264027.9:forward	NM_006918.5; NM_006918.5; NM_006918.5; NM_006918.5; NM_006918.5; NM_006918.5; NM_006918.5; NM_006918.5; NM_006918.5; NM_006918.5; NM_006918.5; NM_006918.5; NM_006918.5; NM_006918.5	SC5D	rs529785402	c.*2430C>T; c.*2430C>T; c.*2430C>T; c.*2430C>T; c.*2430C>T; c.*2430C>T; c.*2430C>T; c.*2430C>T; c.*2430C>T; c.*2430C>T; c.*2430C>T; c.*2430C>T; c.*2430C>T; c.*2430C>T	UTR3	new_dSTOP	out_of_frame_(1); out_of_frame_(1); out_of_frame_(1); out_of_frame_(1); out_of_frame_(1); out_of_frame_(1); out_of_frame_(1); out_of_frame_(1); out_of_frame_(1); out_of_frame_(1); out_of_frame_(1); out_of_frame_(1); out_of_frame_(1); out_of_frame_(1)	not_overlapping; not_overlapping; not_overlapping; not_overlapping; not_overlapping; not_overlapping; not_overlapping; not_overlapping; not_overlapping; not_overlapping; not_overlapping; not_overlapping; not_overlapping; not_overlapping	0.157190635451505	47/299; 46/299; 42/299; 30/299; 27/299; 21/299; 19/299; 18/299; 16/299; 11/299; 8/299; 6/299; 4/299; 2/299	144; 141; 129; 93; 84; 66; 60; 57; 51; 36; 27; 21; 15; 9	NA	NA	NA	TGA; TGA; TGA; TGA; TGA; TGA; TGA; TGA; TGA; TGA; TGA; TGA; TGA; TGA	121303376; 121303376; 121303376; 121303376; 121303376; 121303376; 121303376; 121303376; 121303376; 121303376; 121303376; 121303376; 121303376; 121303376	121307512; 121307512; 121307512; 121307512; 121307512; 121307512; 121307512; 121307512; 121307512; 121307512; 121307512; 121307512; 121307512; 121307512	121309801; 121309804; 121309816; 121309852; 121309861; 121309879; 121309885; 121309888; 121309894; 121309909; 121309918; 121309924; 121309930; 121309936	121309942; 121309942; 121309942; 121309942; 121309942; 121309942; 121309942; 121309942; 121309942; 121309942; 121309942; 121309942; 121309942; 121309942	NA	NA	NA	c.*2289; c.*2292; c.*2304; c.*2340; c.*2349; c.*2367; c.*2373; c.*2376; c.*2382; c.*2397; c.*2406; c.*2412; c.*2418; c.*2424	c.*2430; c.*2430; c.*2430; c.*2430; c.*2430; c.*2430; c.*2430; c.*2430; c.*2430; c.*2430; c.*2430; c.*2430; c.*2430; c.*2430	0.0025941	12.253	0.48967	0.267	0.966	.	Lathosterolosis	MONDO:MONDO:0011816,MedGen:C1846421,OMIM:607330,Orphanet:ORPHA46059	Uncertain_significance	0.0021	0.0036	.	.	.	.	.	.	.	.	.	.	.	.	.	.	.	.	.	.	.	.	.	.
11	121310582	C	T	ENST00000264027.9:forward; ENST00000264027.9:forward; ENST00000264027.9:forward; ENST00000264027.9:forward; ENST00000264027.9:forward; ENST00000264027.9:forward; ENST00000264027.9:forward	NM_006918.5; NM_006918.5; NM_006918.5; NM_006918.5; NM_006918.5; NM_006918.5; NM_006918.5	SC5D	rs563938795	c.*3070C>T; c.*3070C>T; c.*3070C>T; c.*3070C>T; c.*3070C>T; c.*3070C>T; c.*3070C>T	UTR3	new_dSTOP	in_frame; in_frame; in_frame; in_frame; in_frame; in_frame; in_frame	not_overlapping; not_overlapping; not_overlapping; not_overlapping; not_overlapping; not_overlapping; not_overlapping	0.107023411371237	32/299; 27/299; 26/299; 21/299; 20/299; 19/299; 15/299	99; 84; 81; 66; 63; 60; 48	NA	NA	NA	TGA; TGA; TGA; TGA; TGA; TGA; TGA	121303376; 121303376; 121303376; 121303376; 121303376; 121303376; 121303376	121307512; 121307512; 121307512; 121307512; 121307512; 121307512; 121307512	121310486; 121310501; 121310504; 121310519; 121310522; 121310525; 121310537	121310582; 121310582; 121310582; 121310582; 121310582; 121310582; 121310582	NA	NA	NA	c.*2974; c.*2989; c.*2992; c.*3007; c.*3010; c.*3013; c.*3025	c.*3070; c.*3070; c.*3070; c.*3070; c.*3070; c.*3070; c.*3070	0.0025941	12.253	0.48967	0.267	0.966	.	Lathosterolosis	MONDO:MONDO:0011816,MedGen:C1846421,OMIM:607330,Orphanet:ORPHA46059	Benign	0.0008	0.0244	.	.	.	.	.	.	.	.	.	.	.	.	.	.	.	.	.	.	.	.	.	.
11	121311177	C	T	ENST00000264027.9:forward; ENST00000264027.9:forward; ENST00000264027.9:forward; ENST00000264027.9:forward	NM_006918.5; NM_006918.5; NM_006918.5; NM_006918.5	SC5D	rs886047869	c.*3665C>T; c.*3665C>T; c.*3665C>T; c.*3665C>T	UTR3	new_dSTOP	out_of_frame_(2); out_of_frame_(2); out_of_frame_(2); out_of_frame_(2)	not_overlapping; not_overlapping; not_overlapping; not_overlapping	0.0635451505016722	19/299; 18/299; 17/299; 4/299	60; 57; 54; 15	NA	NA	NA	TAA; TAA; TAA; TAA	121303376; 121303376; 121303376; 121303376	121307512; 121307512; 121307512; 121307512	121311120; 121311123; 121311126; 121311165	121311177; 121311177; 121311177; 121311177	NA	NA	NA	c.*3608; c.*3611; c.*3614; c.*3653	c.*3665; c.*3665; c.*3665; c.*3665	0.0025941	12.253	0.48967	0.267	0.966	.	Lathosterolosis	MONDO:MONDO:0011816,MedGen:C1846421,OMIM:607330,Orphanet:ORPHA46059	Uncertain_significance	.	.	.	.	.	.	.	.	.	.	.	.	.	.	.	.	.	.	.	.	.	.	.	.
11	121311211	G	A	ENST00000264027.9:forward; ENST00000264027.9:forward; ENST00000264027.9:forward; ENST00000264027.9:forward	NM_006918.5; NM_006918.5; NM_006918.5; NM_006918.5	SC5D	rs546816764	c.*3699G>A; c.*3699G>A; c.*3699G>A; c.*3699G>A	UTR3	new_dSTOP	in_frame; in_frame; in_frame; in_frame	not_overlapping; not_overlapping; not_overlapping; not_overlapping	0.0334448160535117	10/299; 7/299; 6/299; 2/299	33; 24; 21; 9	NA	NA	NA	TGA; TGA; TGA; TGA	121303376; 121303376; 121303376; 121303376	121307512; 121307512; 121307512; 121307512	121311179; 121311188; 121311191; 121311203	121311209; 121311209; 121311209; 121311209	NA	NA	NA	c.*3667; c.*3676; c.*3679; c.*3691	c.*3697; c.*3697; c.*3697; c.*3697	0.0025941	12.253	0.48967	0.267	0.966	.	Lathosterolosis	MONDO:MONDO:0011816,MedGen:C1846421,OMIM:607330,Orphanet:ORPHA46059	Likely_benign	0.0026	0.0089	.	.	.	.	.	.	.	.	.	.	.	.	.	.	.	.	.	.	.	.	.	.
11	121311944	T	A	ENST00000264027.9:forward	NM_006918.5	SC5D	rs188860035	c.*4432T>A	UTR3	new_dSTOP	out_of_frame_(1)	not_overlapping	0.00668896321070234	2/299	9	NA	NA	NA	TAG	121303376	121307512	121311937	121311943	NA	NA	NA	c.*4425	c.*4431	0.0025941	12.253	0.48967	0.267	0.966	.	Lathosterolosis	MONDO:MONDO:0011816,MedGen:C1846421,OMIM:607330,Orphanet:ORPHA46059	Uncertain_significance	0.0001	0.0031	.	.	.	.	.	.	.	.	.	.	.	.	.	.	.	.	.	.	.	.	.	.
11	121312109	A	T	ENST00000264027.9:forward; ENST00000264027.9:forward; ENST00000264027.9:forward; ENST00000264027.9:forward; ENST00000264027.9:forward; ENST00000264027.9:forward	NM_006918.5; NM_006918.5; NM_006918.5; NM_006918.5; NM_006918.5; NM_006918.5	SC5D	rs571819564	c.*4597A>T; c.*4597A>T; c.*4597A>T; c.*4597A>T; c.*4597A>T; c.*4597A>T	UTR3	new_dSTOP	in_frame; in_frame; in_frame; in_frame; in_frame; in_frame	not_overlapping; not_overlapping; not_overlapping; not_overlapping; not_overlapping; not_overlapping	0.0535117056856187	16/299; 15/299; 9/299; 7/299; 3/299; 2/299	51; 48; 30; 24; 12; 9	NA	NA	NA	TAA; TAA; TAA; TAA; TAA; TAA	121303376; 121303376; 121303376; 121303376; 121303376; 121303376	121307512; 121307512; 121307512; 121307512; 121307512; 121307512	121312061; 121312064; 121312082; 121312088; 121312100; 121312103	121312109; 121312109; 121312109; 121312109; 121312109; 121312109	NA	NA	NA	c.*4549; c.*4552; c.*4570; c.*4576; c.*4588; c.*4591	c.*4597; c.*4597; c.*4597; c.*4597; c.*4597; c.*4597	0.0025941	12.253	0.48967	0.267	0.966	.	Lathosterolosis	MONDO:MONDO:0011816,MedGen:C1846421,OMIM:607330,Orphanet:ORPHA46059	Uncertain_significance	0.0001	0.0002	.	.	.	.	.	.	.	.	.	.	.	.	.	.	.	.	.	.	.	.	.	.
11	121312767	A	T	ENST00000264027.9:forward; ENST00000264027.9:forward; ENST00000264027.9:forward; ENST00000264027.9:forward; ENST00000264027.9:forward	NM_006918.5; NM_006918.5; NM_006918.5; NM_006918.5; NM_006918.5	SC5D	rs557724633	c.*5255A>T; c.*5255A>T; c.*5255A>T; c.*5255A>T; c.*5255A>T	UTR3	new_dSTOP	out_of_frame_(2); out_of_frame_(2); out_of_frame_(2); out_of_frame_(2); out_of_frame_(2)	not_overlapping; not_overlapping; not_overlapping; not_overlapping; not_overlapping	0.0434782608695652	13/299; 7/299; 5/299; 3/299; 1/299	42; 24; 18; 12; 6	NA	NA	NA	TAA; TAA; TAA; TAA; TAA	121303376; 121303376; 121303376; 121303376; 121303376	121307512; 121307512; 121307512; 121307512; 121307512	121312728; 121312746; 121312752; 121312758; 121312764	121312767; 121312767; 121312767; 121312767; 121312767	NA	NA	NA	c.*5216; c.*5234; c.*5240; c.*5246; c.*5252	c.*5255; c.*5255; c.*5255; c.*5255; c.*5255	0.0025941	12.253	0.48967	0.267	0.966	.	Lathosterolosis	MONDO:MONDO:0011816,MedGen:C1846421,OMIM:607330,Orphanet:ORPHA46059	Uncertain_significance	0.0004	0.0023	.	.	.	.	.	.	.	.	.	.	.	.	.	.	.	.	.	.	.	.	.	.
11	123633290	C	T	ENST00000299333.8:reverse; ENST00000299333.8:reverse; ENST00000299333.8:reverse; ENST00000299333.8:reverse; ENST00000299333.8:reverse; ENST00000299333.8:reverse; ENST00000299333.8:reverse; ENST00000392770.6:reverse; ENST00000392770.6:reverse; ENST00000392770.6:reverse; ENST00000392770.6:reverse; ENST00000392770.6:reverse; ENST00000392770.6:reverse; ENST00000392770.6:reverse; ENST00000657123.1:reverse; ENST00000657123.1:reverse; ENST00000657123.1:reverse; ENST00000657123.1:reverse; ENST00000657123.1:reverse; ENST00000657123.1:reverse; ENST00000657123.1:reverse; ENST00000530277.5:reverse; ENST00000530277.5:reverse; ENST00000530277.5:reverse; ENST00000530277.5:reverse; ENST00000530277.5:reverse; ENST00000530277.5:reverse; ENST00000530277.5:reverse	NM_001040151.2; NM_001040151.2; NM_001040151.2; NM_001040151.2; NM_001040151.2; NM_001040151.2; NM_001040151.2; NM_018400.4; NM_018400.4; NM_018400.4; NM_018400.4; NM_018400.4; NM_018400.4; NM_018400.4; na; na; na; na; na; na; na; na; na; na; na; na; na; na	SCN3B	rs72552198	c.*509G>A; c.*509G>A; c.*509G>A; c.*509G>A; c.*509G>A; c.*509G>A; c.*509G>A; c.*509G>A; c.*509G>A; c.*509G>A; c.*509G>A; c.*509G>A; c.*509G>A; c.*509G>A; c.*509G>A; c.*509G>A; c.*509G>A; c.*509G>A; c.*509G>A; c.*509G>A; c.*509G>A; c.*853G>A; c.*853G>A; c.*853G>A; c.*853G>A; c.*853G>A; c.*853G>A; c.*853G>A	UTR3	new_dSTOP	in_frame; in_frame; in_frame; in_frame; in_frame; in_frame; in_frame; in_frame; in_frame; in_frame; in_frame; in_frame; in_frame; in_frame; in_frame; in_frame; in_frame; in_frame; in_frame; in_frame; in_frame; out_of_frame_(1); out_of_frame_(1); out_of_frame_(1); out_of_frame_(1); out_of_frame_(1); out_of_frame_(1); out_of_frame_(1)	not_overlapping; not_overlapping; not_overlapping; not_overlapping; not_overlapping; not_overlapping; not_overlapping; not_overlapping; not_overlapping; not_overlapping; not_overlapping; not_overlapping; not_overlapping; not_overlapping; not_overlapping; not_overlapping; not_overlapping; not_overlapping; not_overlapping; not_overlapping; not_overlapping; not_overlapping; not_overlapping; not_overlapping; not_overlapping; not_overlapping; not_overlapping; not_overlapping	0.0837209302325581	18/215; 16/215; 13/215; 11/215; 8/215; 7/215; 4/215; 18/215; 16/215; 13/215; 11/215; 8/215; 7/215; 4/215; 18/215; 16/215; 13/215; 11/215; 8/215; 7/215; 4/215; 18/215; 16/215; 13/215; 11/215; 8/215; 7/215; 4/215	57; 51; 42; 36; 27; 24; 15; 57; 51; 42; 36; 27; 24; 15; 57; 51; 42; 36; 27; 24; 15; 57; 51; 42; 36; 27; 24; 15	NA	NA	NA	TAG; TAG; TAG; TAG; TAG; TAG; TAG; TAG; TAG; TAG; TAG; TAG; TAG; TAG; TAG; TAG; TAG; TAG; TAG; TAG; TAG; TAG; TAG; TAG; TAG; TAG; TAG; TAG	123653801; 123653801; 123653801; 123653801; 123653801; 123653801; 123653801; 123653801; 123653801; 123653801; 123653801; 123653801; 123653801; 123653801; 123653801; 123653801; 123653801; 123653801; 123653801; 123653801; 123653801; 123653801; 123653801; 123653801; 123653801; 123653801; 123653801; 123653801	123634143; 123634143; 123634143; 123634143; 123634143; 123634143; 123634143; 123634143; 123634143; 123634143; 123634143; 123634143; 123634143; 123634143; 123634143; 123634143; 123634143; 123634143; 123634143; 123634143; 123634143; 123634143; 123634143; 123634143; 123634143; 123634143; 123634143; 123634143	123633345; 123633339; 123633330; 123633324; 123633315; 123633312; 123633303; 123633345; 123633339; 123633330; 123633324; 123633315; 123633312; 123633303; 123633345; 123633339; 123633330; 123633324; 123633315; 123633312; 123633303; 123633345; 123633339; 123633330; 123633324; 123633315; 123633312; 123633303	123633291; 123633291; 123633291; 123633291; 123633291; 123633291; 123633291; 123633291; 123633291; 123633291; 123633291; 123633291; 123633291; 123633291; 123633291; 123633291; 123633291; 123633291; 123633291; 123633291; 123633291; 123633291; 123633291; 123633291; 123633291; 123633291; 123633291; 123633291	NA	NA	NA	c.*454; c.*460; c.*469; c.*475; c.*484; c.*487; c.*496; c.*454; c.*460; c.*469; c.*475; c.*484; c.*487; c.*496; c.*454; c.*460; c.*469; c.*475; c.*484; c.*487; c.*496; c.*798; c.*804; c.*813; c.*819; c.*828; c.*831; c.*840	c.*508; c.*508; c.*508; c.*508; c.*508; c.*508; c.*508; c.*508; c.*508; c.*508; c.*508; c.*508; c.*508; c.*508; c.*508; c.*508; c.*508; c.*508; c.*508; c.*508; c.*508; c.*852; c.*852; c.*852; c.*852; c.*852; c.*852; c.*852	0.05103	11.427	0.35004	0.171	0.801	.	not_provided	MedGen:CN517202	Benign	0.0358	0.0713	.	.	.	.	.	.	.	.	.	.	.	.	.	.	.	.	.	.	.	.	.	.
11	123633352	G	T	ENST00000299333.8:reverse; ENST00000299333.8:reverse; ENST00000299333.8:reverse; ENST00000392770.6:reverse; ENST00000392770.6:reverse; ENST00000392770.6:reverse; ENST00000657123.1:reverse; ENST00000657123.1:reverse; ENST00000657123.1:reverse; ENST00000530277.5:reverse; ENST00000530277.5:reverse; ENST00000530277.5:reverse	NM_001040151.2; NM_001040151.2; NM_001040151.2; NM_018400.4; NM_018400.4; NM_018400.4; na; na; na; na; na; na	SCN3B	rs80017720	c.*447C>A; c.*447C>A; c.*447C>A; c.*447C>A; c.*447C>A; c.*447C>A; c.*447C>A; c.*447C>A; c.*447C>A; c.*791C>A; c.*791C>A; c.*791C>A	UTR3	new_dSTOP	out_of_frame_(2); out_of_frame_(2); out_of_frame_(2); out_of_frame_(2); out_of_frame_(2); out_of_frame_(2); out_of_frame_(2); out_of_frame_(2); out_of_frame_(2); in_frame; in_frame; in_frame	not_overlapping; not_overlapping; not_overlapping; not_overlapping; not_overlapping; not_overlapping; not_overlapping; not_overlapping; not_overlapping; not_overlapping; not_overlapping; not_overlapping	0.0325581395348837	7/215; 3/215; 2/215; 7/215; 3/215; 2/215; 7/215; 3/215; 2/215; 7/215; 3/215; 2/215	24; 12; 9; 24; 12; 9; 24; 12; 9; 24; 12; 9	NA	NA	NA	TAG; TAG; TAG; TAG; TAG; TAG; TAG; TAG; TAG; TAG; TAG; TAG	123653801; 123653801; 123653801; 123653801; 123653801; 123653801; 123653801; 123653801; 123653801; 123653801; 123653801; 123653801	123634143; 123634143; 123634143; 123634143; 123634143; 123634143; 123634143; 123634143; 123634143; 123634143; 123634143; 123634143	123633374; 123633362; 123633359; 123633374; 123633362; 123633359; 123633374; 123633362; 123633359; 123633374; 123633362; 123633359	123633353; 123633353; 123633353; 123633353; 123633353; 123633353; 123633353; 123633353; 123633353; 123633353; 123633353; 123633353	NA	NA	NA	c.*425; c.*437; c.*440; c.*425; c.*437; c.*440; c.*425; c.*437; c.*440; c.*769; c.*781; c.*784	c.*446; c.*446; c.*446; c.*446; c.*446; c.*446; c.*446; c.*446; c.*446; c.*790; c.*790; c.*790	0.05103	11.427	0.35004	0.171	0.801	.	Brugada_syndrome	MONDO:MONDO:0015263,MedGen:C1142166,OMIM:PS601144,Orphanet:ORPHA130,SNOMED_CT:418818005	Uncertain_significance	6.572e-06	1.47e-05	.	.	.	.	.	.	.	.	.	.	.	.	.	.	.	.	.	.	.	.	.	.
11	123633773	C	T	ENST00000299333.8:reverse; ENST00000299333.8:reverse; ENST00000299333.8:reverse; ENST00000392770.6:reverse; ENST00000392770.6:reverse; ENST00000392770.6:reverse; ENST00000657123.1:reverse; ENST00000657123.1:reverse; ENST00000657123.1:reverse; ENST00000530277.5:reverse; ENST00000530277.5:reverse; ENST00000530277.5:reverse; ENST00000530277.5:reverse; ENST00000530277.5:reverse; ENST00000530277.5:reverse; ENST00000530277.5:reverse; ENST00000530277.5:reverse; ENST00000530277.5:reverse	NM_001040151.2; NM_001040151.2; NM_001040151.2; NM_018400.4; NM_018400.4; NM_018400.4; na; na; na; na; na; na; na; na; na; na; na; na	SCN3B	rs139525967	c.*26G>A; c.*26G>A; c.*26G>A; c.*26G>A; c.*26G>A; c.*26G>A; c.*26G>A; c.*26G>A; c.*26G>A; c.*370G>A; c.*370G>A; c.*370G>A; c.*370G>A; c.*370G>A; c.*370G>A; c.*370G>A; c.*370G>A; c.*370G>A	UTR3	new_dSTOP	out_of_frame_(1); out_of_frame_(1); out_of_frame_(1); out_of_frame_(1); out_of_frame_(1); out_of_frame_(1); out_of_frame_(1); out_of_frame_(1); out_of_frame_(1); out_of_frame_(2); out_of_frame_(2); out_of_frame_(2); out_of_frame_(2); out_of_frame_(2); out_of_frame_(2); out_of_frame_(2); out_of_frame_(2); out_of_frame_(2)	overlapping_0.16%; not_overlapping; not_overlapping; overlapping_0.16%; not_overlapping; not_overlapping; overlapping_0.16%; not_overlapping; not_overlapping; not_overlapping; not_overlapping; not_overlapping; not_overlapping; not_overlapping; not_overlapping; not_overlapping; not_overlapping; not_overlapping	0.195348837209302	9/215; 2/215; 1/215; 9/215; 2/215; 1/215; 9/215; 2/215; 1/215; 42/215; 40/215; 38/215; 22/215; 19/215; 14/215; 8/215; 4/215; 1/215	30; 9; 6; 30; 9; 6; 30; 9; 6; 129; 123; 117; 69; 60; 45; 27; 15; 6	NA	NA	NA	TGA; TGA; TGA; TGA; TGA; TGA; TGA; TGA; TGA; TGA; TGA; TGA; TGA; TGA; TGA; TGA; TGA; TGA	123653801; 123653801; 123653801; 123653801; 123653801; 123653801; 123653801; 123653801; 123653801; 123653801; 123653801; 123653801; 123653801; 123653801; 123653801; 123653801; 123653801; 123653801	123634143; 123634143; 123634143; 123634143; 123634143; 123634143; 123634143; 123634143; 123634143; 123634143; 123634143; 123634143; 123634143; 123634143; 123634143; 123634143; 123634143; 123634143	123634146; 123634125; 123634122; 123634146; 123634125; 123634122; 123634146; 123634125; 123634122; 123633901; 123633895; 123633889; 123633841; 123633832; 123633817; 123633799; 123633787; 123633778	123633775; 123633775; 123633775; 123633775; 123633775; 123633775; 123633775; 123633775; 123633775; 123633775; 123633775; 123633775; 123633775; 123633775; 123633775; 123633775; 123633775; 123633775	NA	NA	NA	c.645; c.*18; c.*21; c.645; c.*18; c.*21; c.645; c.*18; c.*21; c.*242; c.*248; c.*254; c.*302; c.*311; c.*326; c.*344; c.*356; c.*365	c.*24; c.*24; c.*24; c.*24; c.*24; c.*24; c.*24; c.*24; c.*24; c.*368; c.*368; c.*368; c.*368; c.*368; c.*368; c.*368; c.*368; c.*368	0.05103	11.427	0.35004	0.171	0.801	.	not_provided	MedGen:CN517202	Benign	0.0018	0.0063	.	.	.	.	.	.	.	.	.	.	.	.	.	.	.	.	.	.	.	.	.	.
11	124881361	C	T	ENST00000397801.6:forward; ENST00000538940.5:forward; ENST00000543966.5:forward	NM_022370.4; na; NM_001370356.1	ROBO3	rs886047915	c.*111C>T; c.*111C>T; c.*111C>T	UTR3	new_dSTOP	out_of_frame_(1); out_of_frame_(1); out_of_frame_(1)	not_overlapping; not_overlapping; not_overlapping	0.0671140939597315	10/1386; 10/1364; 10/149	33; 33; 33	NA	NA	NA	TGA; TGA; TGA	124865578; 124868708; 124879491	124881250; 124881250; 124881250	124881331; 124881331; 124881331	124881361; 124881361; 124881361	NA	NA	NA	c.*81; c.*81; c.*81	c.*111; c.*111; c.*111	1.9977e-15	65.378	0.53534	0.408	0.71	.	Gaze_palsy,_familial_horizontal,_with_progressive_scoliosis_1	MONDO:MONDO:0020790,MedGen:C4551964,OMIM:607313	Uncertain_significance	6.574e-06	6.555e-05	.	.	.	.	.	.	.	.	.	.	.	.	.	.	.	.	.	.	.	.	.	.
11	124920411	C	T	ENST00000408930.7:forward; ENST00000408930.7:forward	NM_001037558.4; NM_001037558.4	HEPACAM\x3bHEPN1	.	c.*394C>T; c.*394C>T	UTR3	new_dSTOP	in_frame; in_frame	not_overlapping; not_overlapping	0.0795454545454545	7/88; 4/88	24; 15	NA	NA	NA	TGA; TGA	124919751; 124919751	124920017; 124920017	124920390; 124920399	124920411; 124920411	NA	NA	NA	c.*373; c.*382	c.*394; c.*394	.	.	.	.	.	.	Megalencephalic_leukoencephalopathy_with_subcortical_cysts	MONDO:MONDO:0011391,MedGen:C1858854,Orphanet:ORPHA2478	Uncertain_significance	.	.	.	.	.	.	.	.	.	.	.	.	.	.	.	.	.	.	.	.	.	.	.	.
11	124920472	C	T	ENST00000703807.1:reverse; ENST00000703807.1:reverse; ENST00000703807.1:reverse; ENST00000298251.5:reverse; ENST00000298251.5:reverse; ENST00000298251.5:reverse	NM_001411043.1; NM_001411043.1; NM_001411043.1; NM_152722.5; NM_152722.5; NM_152722.5	HEPACAM\x3bHEPN1	.	c.*666G>A; c.*666G>A; c.*666G>A; c.*666G>A; c.*666G>A; c.*666G>A	UTR3	new_dSTOP	in_frame; in_frame; in_frame; in_frame; in_frame; in_frame	not_overlapping; not_overlapping; not_overlapping; not_overlapping; not_overlapping; not_overlapping	0.0264423076923077	11/468; 9/468; 2/468; 11/416; 9/416; 2/416	36; 30; 9; 36; 30; 9	NA	NA	NA	TGA; TGA; TGA; TGA; TGA; TGA	124936006; 124936006; 124936006; 124936006; 124936006; 124936006	124921138; 124921138; 124921138; 124921138; 124921138; 124921138	124920507; 124920501; 124920480; 124920507; 124920501; 124920480	124920474; 124920474; 124920474; 124920474; 124920474; 124920474	NA	NA	NA	c.*631; c.*637; c.*658; c.*631; c.*637; c.*658	c.*664; c.*664; c.*664; c.*664; c.*664; c.*664	.	.	.	.	.	.	Megalencephalic_leukoencephalopathy_with_subcortical_cysts	MONDO:MONDO:0011391,MedGen:C1858854,Orphanet:ORPHA2478	Uncertain_significance	.	.	.	.	.	.	.	.	.	.	.	.	.	.	.	.	.	.	.	.	.	.	.	.
11	124920666	A	C	ENST00000703807.1:reverse; ENST00000703807.1:reverse; ENST00000703807.1:reverse; ENST00000298251.5:reverse; ENST00000298251.5:reverse; ENST00000298251.5:reverse	NM_001411043.1; NM_001411043.1; NM_001411043.1; NM_152722.5; NM_152722.5; NM_152722.5	HEPACAM\x3bHEPN1	rs372662415	c.*472T>G; c.*472T>G; c.*472T>G; c.*472T>G; c.*472T>G; c.*472T>G	UTR3	new_dSTOP	out_of_frame_(1); out_of_frame_(1); out_of_frame_(1); out_of_frame_(1); out_of_frame_(1); out_of_frame_(1)	not_overlapping; not_overlapping; not_overlapping; not_overlapping; not_overlapping; not_overlapping	0.0432692307692308	18/468; 17/468; 3/468; 18/416; 17/416; 3/416	57; 54; 12; 57; 54; 12	NA	NA	NA	TGA; TGA; TGA; TGA; TGA; TGA	124936006; 124936006; 124936006; 124936006; 124936006; 124936006	124921138; 124921138; 124921138; 124921138; 124921138; 124921138	124920721; 124920718; 124920676; 124920721; 124920718; 124920676	124920667; 124920667; 124920667; 124920667; 124920667; 124920667	NA	NA	NA	c.*417; c.*420; c.*462; c.*417; c.*420; c.*462	c.*471; c.*471; c.*471; c.*471; c.*471; c.*471	.	.	.	.	.	.	Megalencephalic_leukoencephalopathy_with_subcortical_cysts	MONDO:MONDO:0011391,MedGen:C1858854,Orphanet:ORPHA2478	Likely_benign	0.0013	0.0030	.	.	.	.	.	.	.	.	.	.	.	.	.	.	.	.	.	.	.	.	.	.
11	125956935	C	T	ENST00000638636.2:forward; ENST00000638636.2:forward; ENST00000638636.2:forward; ENST00000638636.2:forward	na; na; na; na	CDON\x3bVSIG10L2	.	c.*1021C>T; c.*1021C>T; c.*1021C>T; c.*1021C>T	UTR3	new_dSTOP	in_frame; in_frame; in_frame; in_frame	not_overlapping; not_overlapping; not_overlapping; not_overlapping	0.0143415906127771	11/767; 10/767; 5/767; 1/767	36; 33; 18; 6	NA	NA	NA	TAA; TAA; TAA; TAA	125946056; 125946056; 125946056; 125946056	125955914; 125955914; 125955914; 125955914	125956902; 125956905; 125956920; 125956932	125956935; 125956935; 125956935; 125956935	NA	NA	NA	c.*988; c.*991; c.*1006; c.*1018	c.*1021; c.*1021; c.*1021; c.*1021	2.0608e-15	56.65	0.58252	0.44	0.779	.	Holoprosencephaly_11	MONDO:MONDO:0013642,MedGen:C3280215,OMIM:614226	Uncertain_significance	6.573e-06	1.47e-05	.	.	.	.	.	.	.	.	.	.	.	.	.	.	.	.	.	.	.	.	.	.
11	125957080	C	A	ENST00000392693.7:reverse; ENST00000392693.7:reverse; ENST00000392693.7:reverse; ENST00000392693.7:reverse; ENST00000392693.7:reverse; ENST00000684078.1:reverse; ENST00000684078.1:reverse; ENST00000684078.1:reverse; ENST00000684078.1:reverse; ENST00000684078.1:reverse; ENST00000531738.6:reverse; ENST00000531738.6:reverse; ENST00000531738.6:reverse; ENST00000531738.6:reverse; ENST00000531738.6:reverse; ENST00000638636.2:forward; ENST00000638636.2:forward; ENST00000638636.2:forward; ENST00000638636.2:forward; ENST00000638636.2:forward; ENST00000638636.2:forward	NM_001243597.2; NM_001243597.2; NM_001243597.2; NM_001243597.2; NM_001243597.2; na; na; na; na; na; NM_001378964.1; NM_001378964.1; NM_001378964.1; NM_001378964.1; NM_001378964.1; na; na; na; na; na; na	CDON\x3bVSIG10L2	rs73019367	c.*3862G>T; c.*3862G>T; c.*3862G>T; c.*3862G>T; c.*3862G>T; c.*3862G>T; c.*3862G>T; c.*3862G>T; c.*3862G>T; c.*3862G>T; c.*3862G>T; c.*3862G>T; c.*3862G>T; c.*3862G>T; c.*3862G>T; c.*1166C>A; c.*1166C>A; c.*1166C>A; c.*1166C>A; c.*1166C>A; c.*1166C>A	UTR3	new_dSTOP	in_frame; in_frame; in_frame; in_frame; in_frame; in_frame; in_frame; in_frame; in_frame; in_frame; in_frame; in_frame; in_frame; in_frame; in_frame; in_frame; in_frame; in_frame; in_frame; in_frame; in_frame	not_overlapping; not_overlapping; not_overlapping; not_overlapping; not_overlapping; not_overlapping; not_overlapping; not_overlapping; not_overlapping; not_overlapping; not_overlapping; not_overlapping; not_overlapping; not_overlapping; not_overlapping; not_overlapping; not_overlapping; not_overlapping; not_overlapping; not_overlapping; not_overlapping	0.0324367088607595	41/1287; 30/1287; 27/1287; 25/1287; 23/1287; 41/1287; 30/1287; 27/1287; 25/1287; 23/1287; 41/1264; 30/1264; 27/1264; 25/1264; 23/1264; 11/767; 9/767; 8/767; 7/767; 5/767; 3/767	126; 93; 84; 78; 72; 126; 93; 84; 78; 72; 126; 93; 84; 78; 72; 36; 30; 27; 24; 18; 12	NA	NA	NA	TAG; TAG; TAG; TAG; TAG; TAG; TAG; TAG; TAG; TAG; TAG; TAG; TAG; TAG; TAG; TAG; TAG; TAG; TAG; TAG; TAG	126023476; 126023476; 126023476; 126023476; 126023476; 126023476; 126023476; 126023476; 126023476; 126023476; 126023476; 126023476; 126023476; 126023476; 126023476; 125946056; 125946056; 125946056; 125946056; 125946056; 125946056	125960942; 125960942; 125960942; 125960942; 125960942; 125960942; 125960942; 125960942; 125960942; 125960942; 125960942; 125960942; 125960942; 125960942; 125960942; 125955914; 125955914; 125955914; 125955914; 125955914; 125955914	125957203; 125957170; 125957161; 125957155; 125957149; 125957203; 125957170; 125957161; 125957155; 125957149; 125957203; 125957170; 125957161; 125957155; 125957149; 125957046; 125957052; 125957055; 125957058; 125957064; 125957070	125957080; 125957080; 125957080; 125957080; 125957080; 125957080; 125957080; 125957080; 125957080; 125957080; 125957080; 125957080; 125957080; 125957080; 125957080; 125957079; 125957079; 125957079; 125957079; 125957079; 125957079	NA	NA	NA	c.*3739; c.*3772; c.*3781; c.*3787; c.*3793; c.*3739; c.*3772; c.*3781; c.*3787; c.*3793; c.*3739; c.*3772; c.*3781; c.*3787; c.*3793; c.*1132; c.*1138; c.*1141; c.*1144; c.*1150; c.*1156	c.*3862; c.*3862; c.*3862; c.*3862; c.*3862; c.*3862; c.*3862; c.*3862; c.*3862; c.*3862; c.*3862; c.*3862; c.*3862; c.*3862; c.*3862; c.*1165; c.*1165; c.*1165; c.*1165; c.*1165; c.*1165	2.0608e-15	56.65	0.58252	0.44	0.779	.	Holoprosencephaly_11	MONDO:MONDO:0013642,MedGen:C3280215,OMIM:614226	Benign	0.0366	0.0469	.	.	.	.	.	.	.	.	.	.	.	.	.	.	.	.	.	.	.	.	.	.
11	125957673	C	G	ENST00000638636.2:forward; ENST00000638636.2:forward	na; na	CDON\x3bVSIG10L2	.	c.*1759C>G; c.*1759C>G	UTR3	new_dSTOP	out_of_frame_(2); out_of_frame_(2)	not_overlapping; not_overlapping	0.0104302477183833	8/767; 7/767	27; 24	NA	NA	NA	TAG; TAG	125946056; 125946056	125955914; 125955914	125957647; 125957650	125957671; 125957671	NA	NA	NA	c.*1733; c.*1736	c.*1757; c.*1757	2.0608e-15	56.65	0.58252	0.44	0.779	.	Holoprosencephaly_11	MONDO:MONDO:0013642,MedGen:C3280215,OMIM:614226	Uncertain_significance	.	.	.	.	.	.	.	.	.	.	.	.	.	.	.	.	.	.	.	.	.	.	.	.
11	125957707	C	T	ENST00000392693.7:reverse; ENST00000684078.1:reverse; ENST00000531738.6:reverse	NM_001243597.2; na; NM_001378964.1	CDON\x3bVSIG10L2	rs907381947	c.*3235G>A; c.*3235G>A; c.*3235G>A	UTR3	new_dSTOP	out_of_frame_(2); out_of_frame_(2); out_of_frame_(2)	not_overlapping; not_overlapping; not_overlapping	0.00316455696202532	4/1287; 4/1287; 4/1264	15; 15; 15	NA	NA	NA	TGA; TGA; TGA	126023476; 126023476; 126023476	125960942; 125960942; 125960942	125957721; 125957721; 125957721	125957709; 125957709; 125957709	NA	NA	NA	c.*3221; c.*3221; c.*3221	c.*3233; c.*3233; c.*3233	2.0608e-15	56.65	0.58252	0.44	0.779	.	Holoprosencephaly_11	MONDO:MONDO:0013642,MedGen:C3280215,OMIM:614226	Uncertain_significance	3.287e-05	4.831e-05	.	.	.	.	.	.	.	.	.	.	.	.	.	.	.	.	.	.	.	.	.	.
11	125957809	T	A	ENST00000638636.2:forward; ENST00000638636.2:forward	na; na	CDON\x3bVSIG10L2	rs886047947	c.*1895T>A; c.*1895T>A	UTR3	new_dSTOP	out_of_frame_(1); out_of_frame_(1)	not_overlapping; not_overlapping	0.00782268578878748	6/767; 2/767	21; 9	NA	NA	NA	TGA; TGA	125946056; 125946056	125955914; 125955914	125957789; 125957801	125957807; 125957807	NA	NA	NA	c.*1875; c.*1887	c.*1893; c.*1893	2.0608e-15	56.65	0.58252	0.44	0.779	.	Holoprosencephaly_11	MONDO:MONDO:0013642,MedGen:C3280215,OMIM:614226	Uncertain_significance	1.971e-05	0.0006	.	.	.	.	.	.	.	.	.	.	.	.	.	.	.	.	.	.	.	.	.	.
11	125957882	G	A	ENST00000392693.7:reverse; ENST00000392693.7:reverse; ENST00000392693.7:reverse; ENST00000684078.1:reverse; ENST00000684078.1:reverse; ENST00000684078.1:reverse; ENST00000531738.6:reverse; ENST00000531738.6:reverse; ENST00000531738.6:reverse	NM_001243597.2; NM_001243597.2; NM_001243597.2; na; na; na; NM_001378964.1; NM_001378964.1; NM_001378964.1	CDON\x3bVSIG10L2	rs1045261392	c.*3060C>T; c.*3060C>T; c.*3060C>T; c.*3060C>T; c.*3060C>T; c.*3060C>T; c.*3060C>T; c.*3060C>T; c.*3060C>T	UTR3	new_dSTOP	out_of_frame_(1); out_of_frame_(1); out_of_frame_(1); out_of_frame_(1); out_of_frame_(1); out_of_frame_(1); out_of_frame_(1); out_of_frame_(1); out_of_frame_(1)	not_overlapping; not_overlapping; not_overlapping; not_overlapping; not_overlapping; not_overlapping; not_overlapping; not_overlapping; not_overlapping	0.00712025316455696	9/1287; 3/1287; 2/1287; 9/1287; 3/1287; 2/1287; 9/1264; 3/1264; 2/1264	30; 12; 9; 30; 12; 9; 30; 12; 9	NA	NA	NA	TGA; TGA; TGA; TGA; TGA; TGA; TGA; TGA; TGA	126023476; 126023476; 126023476; 126023476; 126023476; 126023476; 126023476; 126023476; 126023476	125960942; 125960942; 125960942; 125960942; 125960942; 125960942; 125960942; 125960942; 125960942	125957909; 125957891; 125957888; 125957909; 125957891; 125957888; 125957909; 125957891; 125957888	125957882; 125957882; 125957882; 125957882; 125957882; 125957882; 125957882; 125957882; 125957882	NA	NA	NA	c.*3033; c.*3051; c.*3054; c.*3033; c.*3051; c.*3054; c.*3033; c.*3051; c.*3054	c.*3060; c.*3060; c.*3060; c.*3060; c.*3060; c.*3060; c.*3060; c.*3060; c.*3060	2.0608e-15	56.65	0.58252	0.44	0.779	.	Holoprosencephaly_11	MONDO:MONDO:0013642,MedGen:C3280215,OMIM:614226	Uncertain_significance	9.854e-05	0.0015	.	.	.	.	.	.	.	.	.	.	.	.	.	.	.	.	.	.	.	.	.	.
11	125958225	G	A	ENST00000638636.2:forward; ENST00000638636.2:forward; ENST00000638636.2:forward; ENST00000638636.2:forward	na; na; na; na	CDON\x3bVSIG10L2	rs12294553	c.*2311G>A; c.*2311G>A; c.*2311G>A; c.*2311G>A	UTR3	new_dSTOP	out_of_frame_(1); out_of_frame_(1); out_of_frame_(1); out_of_frame_(1)	not_overlapping; not_overlapping; not_overlapping; not_overlapping	0.0573663624511082	44/767; 25/767; 19/767; 11/767	135; 78; 60; 36	NA	NA	NA	TAG; TAG; TAG; TAG	125946056; 125946056; 125946056; 125946056	125955914; 125955914; 125955914; 125955914	125958092; 125958149; 125958167; 125958191	125958224; 125958224; 125958224; 125958224	NA	NA	NA	c.*2178; c.*2235; c.*2253; c.*2277	c.*2310; c.*2310; c.*2310; c.*2310	2.0608e-15	56.65	0.58252	0.44	0.779	.	Holoprosencephaly_11	MONDO:MONDO:0013642,MedGen:C3280215,OMIM:614226	Benign	0.0166	0.0576	.	.	.	.	.	.	.	.	.	.	.	.	.	.	.	.	.	.	.	.	.	.
11	125958369	C	T	ENST00000638636.2:forward	na	CDON\x3bVSIG10L2	rs115327518	c.*2455C>T	UTR3	new_dSTOP	in_frame	not_overlapping	0.00260756192959583	2/767	9	NA	NA	NA	TGA	125946056	125955914	125958363	125958369	NA	NA	NA	c.*2449	c.*2455	2.0608e-15	56.65	0.58252	0.44	0.779	.	Holoprosencephaly_11	MONDO:MONDO:0013642,MedGen:C3280215,OMIM:614226	Benign	0.0014	0.0050	.	.	.	.	.	.	.	.	.	.	.	.	.	.	.	.	.	.	.	.	.	.
11	125958597	A	T	ENST00000392693.7:reverse; ENST00000392693.7:reverse; ENST00000392693.7:reverse; ENST00000392693.7:reverse; ENST00000684078.1:reverse; ENST00000684078.1:reverse; ENST00000684078.1:reverse; ENST00000684078.1:reverse; ENST00000531738.6:reverse; ENST00000531738.6:reverse; ENST00000531738.6:reverse; ENST00000531738.6:reverse	NM_001243597.2; NM_001243597.2; NM_001243597.2; NM_001243597.2; na; na; na; na; NM_001378964.1; NM_001378964.1; NM_001378964.1; NM_001378964.1	CDON\x3bVSIG10L2	rs58251767	c.*2345T>A; c.*2345T>A; c.*2345T>A; c.*2345T>A; c.*2345T>A; c.*2345T>A; c.*2345T>A; c.*2345T>A; c.*2345T>A; c.*2345T>A; c.*2345T>A; c.*2345T>A	UTR3	new_dSTOP	out_of_frame_(1); out_of_frame_(1); out_of_frame_(1); out_of_frame_(1); out_of_frame_(1); out_of_frame_(1); out_of_frame_(1); out_of_frame_(1); out_of_frame_(1); out_of_frame_(1); out_of_frame_(1); out_of_frame_(1)	not_overlapping; not_overlapping; not_overlapping; not_overlapping; not_overlapping; not_overlapping; not_overlapping; not_overlapping; not_overlapping; not_overlapping; not_overlapping; not_overlapping	0.00870253164556962	11/1287; 7/1287; 5/1287; 1/1287; 11/1287; 7/1287; 5/1287; 1/1287; 11/1264; 7/1264; 5/1264; 1/1264	36; 24; 18; 6; 36; 24; 18; 6; 36; 24; 18; 6	NA	NA	NA	TAA; TAA; TAA; TAA; TAA; TAA; TAA; TAA; TAA; TAA; TAA; TAA	126023476; 126023476; 126023476; 126023476; 126023476; 126023476; 126023476; 126023476; 126023476; 126023476; 126023476; 126023476	125960942; 125960942; 125960942; 125960942; 125960942; 125960942; 125960942; 125960942; 125960942; 125960942; 125960942; 125960942	125958632; 125958620; 125958614; 125958602; 125958632; 125958620; 125958614; 125958602; 125958632; 125958620; 125958614; 125958602	125958599; 125958599; 125958599; 125958599; 125958599; 125958599; 125958599; 125958599; 125958599; 125958599; 125958599; 125958599	NA	NA	NA	c.*2310; c.*2322; c.*2328; c.*2340; c.*2310; c.*2322; c.*2328; c.*2340; c.*2310; c.*2322; c.*2328; c.*2340	c.*2343; c.*2343; c.*2343; c.*2343; c.*2343; c.*2343; c.*2343; c.*2343; c.*2343; c.*2343; c.*2343; c.*2343	2.0608e-15	56.65	0.58252	0.44	0.779	.	Holoprosencephaly_11	MONDO:MONDO:0013642,MedGen:C3280215,OMIM:614226	Benign	0.0045	0.0079	.	.	.	.	.	.	.	.	.	.	.	.	.	.	.	.	.	.	.	.	.	.
11	125958603	A	T	ENST00000392693.7:reverse; ENST00000392693.7:reverse; ENST00000392693.7:reverse; ENST00000684078.1:reverse; ENST00000684078.1:reverse; ENST00000684078.1:reverse; ENST00000531738.6:reverse; ENST00000531738.6:reverse; ENST00000531738.6:reverse	NM_001243597.2; NM_001243597.2; NM_001243597.2; na; na; na; NM_001378964.1; NM_001378964.1; NM_001378964.1	CDON\x3bVSIG10L2	rs1012078514	c.*2339T>A; c.*2339T>A; c.*2339T>A; c.*2339T>A; c.*2339T>A; c.*2339T>A; c.*2339T>A; c.*2339T>A; c.*2339T>A	UTR3	new_dSTOP	out_of_frame_(1); out_of_frame_(1); out_of_frame_(1); out_of_frame_(1); out_of_frame_(1); out_of_frame_(1); out_of_frame_(1); out_of_frame_(1); out_of_frame_(1)	not_overlapping; not_overlapping; not_overlapping; not_overlapping; not_overlapping; not_overlapping; not_overlapping; not_overlapping; not_overlapping	0.00712025316455696	9/1287; 5/1287; 3/1287; 9/1287; 5/1287; 3/1287; 9/1264; 5/1264; 3/1264	30; 18; 12; 30; 18; 12; 30; 18; 12	NA	NA	NA	TAA; TAA; TAA; TAA; TAA; TAA; TAA; TAA; TAA	126023476; 126023476; 126023476; 126023476; 126023476; 126023476; 126023476; 126023476; 126023476	125960942; 125960942; 125960942; 125960942; 125960942; 125960942; 125960942; 125960942; 125960942	125958632; 125958620; 125958614; 125958632; 125958620; 125958614; 125958632; 125958620; 125958614	125958605; 125958605; 125958605; 125958605; 125958605; 125958605; 125958605; 125958605; 125958605	NA	NA	NA	c.*2310; c.*2322; c.*2328; c.*2310; c.*2322; c.*2328; c.*2310; c.*2322; c.*2328	c.*2337; c.*2337; c.*2337; c.*2337; c.*2337; c.*2337; c.*2337; c.*2337; c.*2337	2.0608e-15	56.65	0.58252	0.44	0.779	.	Holoprosencephaly_11	MONDO:MONDO:0013642,MedGen:C3280215,OMIM:614226	Uncertain_significance	0	.	.	.	.	.	.	.	.	.	.	.	.	.	.	.	.	.	.	.	.	.	.	.
11	125959126	G	A	ENST00000392693.7:reverse; ENST00000684078.1:reverse; ENST00000531738.6:reverse	NM_001243597.2; na; NM_001378964.1	CDON	rs776338493	c.*1816C>T; c.*1816C>T; c.*1816C>T	UTR3	new_dSTOP	in_frame; in_frame; in_frame	not_overlapping; not_overlapping; not_overlapping	0.00316455696202532	4/1287; 4/1287; 4/1264	15; 15; 15	NA	NA	NA	TAG; TAG; TAG	126023476; 126023476; 126023476	125960942; 125960942; 125960942	125959138; 125959138; 125959138	125959126; 125959126; 125959126	NA	NA	NA	c.*1804; c.*1804; c.*1804	c.*1816; c.*1816; c.*1816	2.0608e-15	56.65	0.58252	0.44	0.779	.	Holoprosencephaly_11	MONDO:MONDO:0013642,MedGen:C3280215,OMIM:614226	Uncertain_significance	0.0004	0.0010	.	.	.	.	.	.	.	.	.	.	.	.	.	.	.	.	.	.	.	.	.	.
11	125959139	G	A	ENST00000392693.7:reverse; ENST00000684078.1:reverse; ENST00000531738.6:reverse	NM_001243597.2; na; NM_001378964.1	CDON	rs886047963	c.*1803C>T; c.*1803C>T; c.*1803C>T	UTR3	new_dSTOP	out_of_frame_(1); out_of_frame_(1); out_of_frame_(1)	not_overlapping; not_overlapping; not_overlapping	0.000791139240506329	1/1287; 1/1287; 1/1264	6; 6; 6	NA	NA	NA	TAA; TAA; TAA	126023476; 126023476; 126023476	125960942; 125960942; 125960942	125959142; 125959142; 125959142	125959139; 125959139; 125959139	NA	NA	NA	c.*1800; c.*1800; c.*1800	c.*1803; c.*1803; c.*1803	2.0608e-15	56.65	0.58252	0.44	0.779	.	Holoprosencephaly_11	MONDO:MONDO:0013642,MedGen:C3280215,OMIM:614226	Uncertain_significance	6.571e-06	1.47e-05	.	.	.	.	.	.	.	.	.	.	.	.	.	.	.	.	.	.	.	.	.	.
11	125960071	G	A	ENST00000392693.7:reverse; ENST00000392693.7:reverse; ENST00000684078.1:reverse; ENST00000684078.1:reverse; ENST00000531738.6:reverse; ENST00000531738.6:reverse	NM_001243597.2; NM_001243597.2; na; na; NM_001378964.1; NM_001378964.1	CDON	rs148777681	c.*871C>T; c.*871C>T; c.*871C>T; c.*871C>T; c.*871C>T; c.*871C>T	UTR3	new_dSTOP	in_frame; in_frame; in_frame; in_frame; in_frame; in_frame	not_overlapping; not_overlapping; not_overlapping; not_overlapping; not_overlapping; not_overlapping	0.00395569620253165	5/1287; 3/1287; 5/1287; 3/1287; 5/1264; 3/1264	18; 12; 18; 12; 18; 12	NA	NA	NA	TGA; TGA; TGA; TGA; TGA; TGA	126023476; 126023476; 126023476; 126023476; 126023476; 126023476	125960942; 125960942; 125960942; 125960942; 125960942; 125960942	125960086; 125960080; 125960086; 125960080; 125960086; 125960080	125960071; 125960071; 125960071; 125960071; 125960071; 125960071	NA	NA	NA	c.*856; c.*862; c.*856; c.*862; c.*856; c.*862	c.*871; c.*871; c.*871; c.*871; c.*871; c.*871	2.0608e-15	56.65	0.58252	0.44	0.779	.	Holoprosencephaly_11	MONDO:MONDO:0013642,MedGen:C3280215,OMIM:614226	Benign	0.0001	0.0002	.	.	.	.	.	.	.	.	.	.	.	.	.	.	.	.	.	.	.	.	.	.
11	125960253	G	A	ENST00000392693.7:reverse; ENST00000392693.7:reverse; ENST00000392693.7:reverse; ENST00000684078.1:reverse; ENST00000684078.1:reverse; ENST00000684078.1:reverse; ENST00000531738.6:reverse; ENST00000531738.6:reverse; ENST00000531738.6:reverse	NM_001243597.2; NM_001243597.2; NM_001243597.2; na; na; na; NM_001378964.1; NM_001378964.1; NM_001378964.1	CDON	rs550032814	c.*689C>T; c.*689C>T; c.*689C>T; c.*689C>T; c.*689C>T; c.*689C>T; c.*689C>T; c.*689C>T; c.*689C>T	UTR3	new_dSTOP	out_of_frame_(2); out_of_frame_(2); out_of_frame_(2); out_of_frame_(2); out_of_frame_(2); out_of_frame_(2); out_of_frame_(2); out_of_frame_(2); out_of_frame_(2)	not_overlapping; not_overlapping; not_overlapping; not_overlapping; not_overlapping; not_overlapping; not_overlapping; not_overlapping; not_overlapping	0.00791139240506329	10/1287; 9/1287; 1/1287; 10/1287; 9/1287; 1/1287; 10/1264; 9/1264; 1/1264	33; 30; 6; 33; 30; 6; 33; 30; 6	NA	NA	NA	TGA; TGA; TGA; TGA; TGA; TGA; TGA; TGA; TGA	126023476; 126023476; 126023476; 126023476; 126023476; 126023476; 126023476; 126023476; 126023476	125960942; 125960942; 125960942; 125960942; 125960942; 125960942; 125960942; 125960942; 125960942	125960283; 125960280; 125960256; 125960283; 125960280; 125960256; 125960283; 125960280; 125960256	125960253; 125960253; 125960253; 125960253; 125960253; 125960253; 125960253; 125960253; 125960253	NA	NA	NA	c.*659; c.*662; c.*686; c.*659; c.*662; c.*686; c.*659; c.*662; c.*686	c.*689; c.*689; c.*689; c.*689; c.*689; c.*689; c.*689; c.*689; c.*689	2.0608e-15	56.65	0.58252	0.44	0.779	.	Holoprosencephaly_11	MONDO:MONDO:0013642,MedGen:C3280215,OMIM:614226	Uncertain_significance	0.0009	0.0018	.	.	.	.	.	.	.	.	.	.	.	.	.	.	.	.	.	.	.	.	.	.
11	125960930	G	A	ENST00000392693.7:reverse; ENST00000392693.7:reverse; ENST00000392693.7:reverse; ENST00000684078.1:reverse; ENST00000684078.1:reverse; ENST00000684078.1:reverse; ENST00000531738.6:reverse; ENST00000531738.6:reverse; ENST00000531738.6:reverse; ENST00000263577.11:reverse; ENST00000263577.11:reverse; ENST00000263577.11:reverse	NM_001243597.2; NM_001243597.2; NM_001243597.2; na; na; na; NM_001378964.1; NM_001378964.1; NM_001378964.1; NM_016952.5; NM_016952.5; NM_016952.5	CDON	rs200595011	c.*12C>T; c.*12C>T; c.*12C>T; c.*12C>T; c.*12C>T; c.*12C>T; c.*12C>T; c.*12C>T; c.*12C>T; c.*12C>T; c.*12C>T; c.*12C>T	UTR3	new_dSTOP	out_of_frame_(1); out_of_frame_(1); out_of_frame_(1); out_of_frame_(1); out_of_frame_(1); out_of_frame_(1); out_of_frame_(1); out_of_frame_(1); out_of_frame_(1); out_of_frame_(1); out_of_frame_(1); out_of_frame_(1)	overlapping_1.66%; overlapping_0.03%; not_overlapping; overlapping_1.66%; overlapping_0.03%; not_overlapping; overlapping_1.69%; overlapping_0.03%; not_overlapping; overlapping_1.69%; overlapping_0.03%; not_overlapping	0.0205696202531646	26/1287; 5/1287; 4/1287; 26/1287; 5/1287; 4/1287; 26/1264; 5/1264; 4/1264; 26/1264; 5/1264; 4/1264	81; 18; 15; 81; 18; 15; 81; 18; 15; 81; 18; 15	NA	NA	NA	TAA; TAA; TAA; TAA; TAA; TAA; TAA; TAA; TAA; TAA; TAA; TAA	126023476; 126023476; 126023476; 126023476; 126023476; 126023476; 126023476; 126023476; 126023476; 126023476; 126023476; 126023476	125960942; 125960942; 125960942; 125960942; 125960942; 125960942; 125960942; 125960942; 125960942; 125960942; 125960942; 125960942	125961008; 125960945; 125960942; 125961008; 125960945; 125960942; 125961008; 125960945; 125960942; 125961008; 125960945; 125960942	125960930; 125960930; 125960930; 125960930; 125960930; 125960930; 125960930; 125960930; 125960930; 125960930; 125960930; 125960930	NA	NA	NA	c.3798; c.3861; c.3864; c.3798; c.3861; c.3864; c.3729; c.3792; c.3795; c.3729; c.3792; c.3795	c.*12; c.*12; c.*12; c.*12; c.*12; c.*12; c.*12; c.*12; c.*12; c.*12; c.*12; c.*12	2.0608e-15	56.65	0.58252	0.44	0.779	.	Holoprosencephaly_11	MONDO:MONDO:0013642,MedGen:C3280215,OMIM:614226	Benign	0.0023	0.0043	.	.	.	.	.	.	.	.	.	.	.	.	.	.	.	.	.	.	.	.	.	.
11	128838114	G	A	ENST00000392665.6:reverse; ENST00000392666.6:reverse; ENST00000440599.6:reverse	NM_153764.3; NM_153766.3; NM_153765.3	KCNJ1	rs675388	c.*1011C>T; c.*1011C>T; c.*1011C>T	UTR3	new_dSTOP	out_of_frame_(1); out_of_frame_(1); out_of_frame_(1)	not_overlapping; not_overlapping; not_overlapping	0.032258064516129	12/372; 12/372; 12/372	39; 39; 39	NA	NA	NA	TGA; TGA; TGA	128840243; 128840243; 128840243	128839125; 128839125; 128839125	128838150; 128838150; 128838150	128838114; 128838114; 128838114	NA	NA	NA	c.*975; c.*975; c.*975	c.*1011; c.*1011; c.*1011	4.6255e-05	11.224	0.71276	0.417	1.285	.	Antenatal_Bartter_syndrome	MONDO:MONDO:0100343,MedGen:CN239220,Orphanet:ORPHA93604	Benign	0.1545	0.3012	.	.	.	.	.	.	.	.	.	.	.	.	.	.	.	.	.	.	.	.	.	.
11	128838673	C	T	ENST00000392665.6:reverse; ENST00000392665.6:reverse; ENST00000392666.6:reverse; ENST00000392666.6:reverse; ENST00000440599.6:reverse; ENST00000440599.6:reverse; ENST00000324036.7:reverse; ENST00000324036.7:reverse	NM_153764.3; NM_153764.3; NM_153766.3; NM_153766.3; NM_153765.3; NM_153765.3; NM_153767.4; NM_153767.4	KCNJ1	rs1036886567	c.*452G>A; c.*452G>A; c.*452G>A; c.*452G>A; c.*452G>A; c.*452G>A; c.*452G>A; c.*452G>A	UTR3	new_dSTOP	in_frame; in_frame; in_frame; in_frame; in_frame; in_frame; in_frame; in_frame	not_overlapping; not_overlapping; not_overlapping; not_overlapping; not_overlapping; not_overlapping; not_overlapping; not_overlapping	0.032258064516129	12/372; 5/372; 12/372; 5/372; 12/372; 5/372; 12/372; 5/372	39; 18; 39; 18; 39; 18; 39; 18	NA	NA	NA	TAG; TAG; TAG; TAG; TAG; TAG; TAG; TAG	128840243; 128840243; 128840243; 128840243; 128840243; 128840243; 128840243; 128840243	128839125; 128839125; 128839125; 128839125; 128839125; 128839125; 128839125; 128839125	128838710; 128838689; 128838710; 128838689; 128838710; 128838689; 128838710; 128838689	128838674; 128838674; 128838674; 128838674; 128838674; 128838674; 128838674; 128838674	NA	NA	NA	c.*415; c.*436; c.*415; c.*436; c.*415; c.*436; c.*415; c.*436	c.*451; c.*451; c.*451; c.*451; c.*451; c.*451; c.*451; c.*451	4.6255e-05	11.224	0.71276	0.417	1.285	.	Bartter_disease_type_2	MONDO:MONDO:0009424,MedGen:C1855849,OMIM:241200	Uncertain_significance	.	.	.	.	.	.	.	.	.	.	.	.	.	.	.	.	.	.	.	.	.	.	.	.
11	128917015	G	A	ENST00000529694.6:forward; ENST00000529694.6:forward; ENST00000529694.6:forward; ENST00000529694.6:forward; ENST00000529694.6:forward; ENST00000529694.6:forward; ENST00000529694.6:forward	NM_000890.5; NM_000890.5; NM_000890.5; NM_000890.5; NM_000890.5; NM_000890.5; NM_000890.5	KCNJ5	.	c.*284G>A; c.*284G>A; c.*284G>A; c.*284G>A; c.*284G>A; c.*284G>A; c.*284G>A	UTR3	new_dSTOP	out_of_frame_(1); out_of_frame_(1); out_of_frame_(1); out_of_frame_(1); out_of_frame_(1); out_of_frame_(1); out_of_frame_(1)	not_overlapping; not_overlapping; not_overlapping; not_overlapping; not_overlapping; not_overlapping; not_overlapping	0.0429594272076372	18/419; 17/419; 15/419; 11/419; 10/419; 6/419; 5/419	57; 54; 48; 36; 33; 21; 18	NA	NA	NA	TGA; TGA; TGA; TGA; TGA; TGA; TGA	128911274; 128911274; 128911274; 128911274; 128911274; 128911274; 128911274	128916731; 128916731; 128916731; 128916731; 128916731; 128916731; 128916731	128916959; 128916962; 128916968; 128916980; 128916983; 128916995; 128916998	128917013; 128917013; 128917013; 128917013; 128917013; 128917013; 128917013	NA	NA	NA	c.*228; c.*231; c.*237; c.*249; c.*252; c.*264; c.*267	c.*282; c.*282; c.*282; c.*282; c.*282; c.*282; c.*282	0.00033577	11.514	0.60797	0.345	1.142	.	Familial_hyperaldosteronism_type_III	MONDO:MONDO:0013359,MedGen:C3838758,OMIM:613677,Orphanet:ORPHA251274	Uncertain_significance	6.57e-06	1.47e-05	.	.	.	.	.	.	.	.	.	.	.	.	.	.	.	.	.	.	.	.	.	.
11	128917259	C	T	ENST00000529694.6:forward	NM_000890.5	KCNJ5	rs3867250	c.*528C>T	UTR3	new_dSTOP	out_of_frame_(1)	not_overlapping	0.00715990453460621	3/419	12	NA	NA	NA	TAA	128911274	128916731	128917250	128917259	NA	NA	NA	c.*519	c.*528	0.00033577	11.514	0.60797	0.345	1.142	.	Familial_hyperaldosteronism_type_III|Congenital_long_QT_syndrome	MONDO:MONDO:0013359,MedGen:C3838758,OMIM:613677,Orphanet:ORPHA251274|MONDO:MONDO:0019171,MedGen:C1141890,OMIM:PS192500,Orphanet:ORPHA101016,Orphanet:ORPHA768,SNOMED_CT:20852007,SNOMED_CT:442917000	Benign	0.0611	0.1762	.	.	.	.	.	.	.	.	.	.	.	.	.	.	.	.	.	.	.	.	.	.
11	128917510	G	T	ENST00000529694.6:forward; ENST00000529694.6:forward; ENST00000529694.6:forward; ENST00000529694.6:forward	NM_000890.5; NM_000890.5; NM_000890.5; NM_000890.5	KCNJ5	rs4373934	c.*779G>T; c.*779G>T; c.*779G>T; c.*779G>T	UTR3	new_dSTOP	out_of_frame_(2); out_of_frame_(2); out_of_frame_(2); out_of_frame_(2)	not_overlapping; not_overlapping; not_overlapping; not_overlapping	0.0620525059665871	26/419; 22/419; 21/419; 8/419	81; 69; 66; 27	NA	NA	NA	TGA; TGA; TGA; TGA	128911274; 128911274; 128911274; 128911274	128916731; 128916731; 128916731; 128916731	128917432; 128917444; 128917447; 128917486	128917510; 128917510; 128917510; 128917510	NA	NA	NA	c.*701; c.*713; c.*716; c.*755	c.*779; c.*779; c.*779; c.*779	0.00033577	11.514	0.60797	0.345	1.142	.	Familial_hyperaldosteronism_type_III|Congenital_long_QT_syndrome|not_provided	MONDO:MONDO:0013359,MedGen:C3838758,OMIM:613677,Orphanet:ORPHA251274|MONDO:MONDO:0019171,MedGen:C1141890,OMIM:PS192500,Orphanet:ORPHA101016,Orphanet:ORPHA768,SNOMED_CT:20852007,SNOMED_CT:442917000|MedGen:CN517202	Benign	0.1949	0.2424	.	.	.	.	.	.	.	.	.	.	.	.	.	.	.	.	.	.	.	.	.	.
11	128917526	G	A	ENST00000529694.6:forward; ENST00000529694.6:forward; ENST00000529694.6:forward; ENST00000529694.6:forward; ENST00000529694.6:forward; ENST00000529694.6:forward	NM_000890.5; NM_000890.5; NM_000890.5; NM_000890.5; NM_000890.5; NM_000890.5	KCNJ5	rs141369146	c.*795G>A; c.*795G>A; c.*795G>A; c.*795G>A; c.*795G>A; c.*795G>A	UTR3	new_dSTOP	in_frame; in_frame; in_frame; in_frame; in_frame; in_frame	not_overlapping; not_overlapping; not_overlapping; not_overlapping; not_overlapping; not_overlapping	0.0883054892601432	37/419; 28/419; 24/419; 20/419; 11/419; 6/419	114; 87; 75; 63; 36; 21	NA	NA	NA	TGA; TGA; TGA; TGA; TGA; TGA	128911274; 128911274; 128911274; 128911274; 128911274; 128911274	128916731; 128916731; 128916731; 128916731; 128916731; 128916731	128917413; 128917440; 128917452; 128917464; 128917491; 128917506	128917524; 128917524; 128917524; 128917524; 128917524; 128917524	NA	NA	NA	c.*682; c.*709; c.*721; c.*733; c.*760; c.*775	c.*793; c.*793; c.*793; c.*793; c.*793; c.*793	0.00033577	11.514	0.60797	0.345	1.142	.	Familial_hyperaldosteronism_type_III	MONDO:MONDO:0013359,MedGen:C3838758,OMIM:613677,Orphanet:ORPHA251274	Benign	0.0002	0.0067	.	.	.	.	.	.	.	.	.	.	.	.	.	.	.	.	.	.	.	.	.	.
11	128917535	G	T	ENST00000529694.6:forward; ENST00000529694.6:forward; ENST00000529694.6:forward; ENST00000529694.6:forward	NM_000890.5; NM_000890.5; NM_000890.5; NM_000890.5	KCNJ5	rs2604204	c.*804G>T; c.*804G>T; c.*804G>T; c.*804G>T	UTR3	new_dSTOP	out_of_frame_(1); out_of_frame_(1); out_of_frame_(1); out_of_frame_(1)	not_overlapping; not_overlapping; not_overlapping; not_overlapping	0.045346062052506	19/419; 17/419; 10/419; 4/419	60; 54; 33; 15	NA	NA	NA	TAG; TAG; TAG; TAG	128911274; 128911274; 128911274; 128911274	128916731; 128916731; 128916731; 128916731	128917478; 128917484; 128917505; 128917523	128917535; 128917535; 128917535; 128917535	NA	NA	NA	c.*747; c.*753; c.*774; c.*792	c.*804; c.*804; c.*804; c.*804	0.00033577	11.514	0.60797	0.345	1.142	.	Familial_hyperaldosteronism_type_III|Congenital_long_QT_syndrome|not_provided	MONDO:MONDO:0013359,MedGen:C3838758,OMIM:613677,Orphanet:ORPHA251274|MONDO:MONDO:0019171,MedGen:C1141890,OMIM:PS192500,Orphanet:ORPHA101016,Orphanet:ORPHA768,SNOMED_CT:20852007,SNOMED_CT:442917000|MedGen:CN517202	Benign	0.7410	0.7839	.	.	.	.	.	.	.	.	.	.	.	.	.	.	.	.	.	.	.	.	.	.
11	128917821	C	T	ENST00000529694.6:forward; ENST00000529694.6:forward; ENST00000529694.6:forward; ENST00000529694.6:forward	NM_000890.5; NM_000890.5; NM_000890.5; NM_000890.5	KCNJ5	rs958122055	c.*1090C>T; c.*1090C>T; c.*1090C>T; c.*1090C>T	UTR3	new_dSTOP	in_frame; in_frame; in_frame; in_frame	not_overlapping; not_overlapping; not_overlapping; not_overlapping	0.0310262529832936	13/419; 12/419; 4/419; 3/419	42; 39; 15; 12	NA	NA	NA	TGA; TGA; TGA; TGA	128911274; 128911274; 128911274; 128911274	128916731; 128916731; 128916731; 128916731	128917782; 128917785; 128917809; 128917812	128917821; 128917821; 128917821; 128917821	NA	NA	NA	c.*1051; c.*1054; c.*1078; c.*1081	c.*1090; c.*1090; c.*1090; c.*1090	0.00033577	11.514	0.60797	0.345	1.142	.	Familial_hyperaldosteronism_type_III	MONDO:MONDO:0013359,MedGen:C3838758,OMIM:613677,Orphanet:ORPHA251274	Uncertain_significance	1.316e-05	2.941e-05	.	.	.	.	.	.	.	.	.	.	.	.	.	.	.	.	.	.	.	.	.	.
11	128918033	C	T	ENST00000529694.6:forward; ENST00000529694.6:forward	NM_000890.5; NM_000890.5	KCNJ5	rs552826605	c.*1302C>T; c.*1302C>T	UTR3	new_dSTOP	out_of_frame_(1); out_of_frame_(1)	not_overlapping; not_overlapping	0.0381861575178998	16/419; 12/419	51; 39	NA	NA	NA	TGA; TGA	128911274; 128911274	128916731; 128916731	128917985; 128917997	128918033; 128918033	NA	NA	NA	c.*1254; c.*1266	c.*1302; c.*1302	0.00033577	11.514	0.60797	0.345	1.142	.	Familial_hyperaldosteronism_type_III|Congenital_long_QT_syndrome	MONDO:MONDO:0013359,MedGen:C3838758,OMIM:613677,Orphanet:ORPHA251274|MONDO:MONDO:0019171,MedGen:C1141890,OMIM:PS192500,Orphanet:ORPHA101016,Orphanet:ORPHA768,SNOMED_CT:20852007,SNOMED_CT:442917000	Benign/Likely_benign	0.0009	0.0016	.	.	.	.	.	.	.	.	.	.	.	.	.	.	.	.	.	.	.	.	.	.
11	128918041	C	T	ENST00000529694.6:forward; ENST00000529694.6:forward; ENST00000529694.6:forward; ENST00000529694.6:forward; ENST00000529694.6:forward; ENST00000529694.6:forward	NM_000890.5; NM_000890.5; NM_000890.5; NM_000890.5; NM_000890.5; NM_000890.5	KCNJ5	rs537850039	c.*1310C>T; c.*1310C>T; c.*1310C>T; c.*1310C>T; c.*1310C>T; c.*1310C>T	UTR3	new_dSTOP	out_of_frame_(2); out_of_frame_(2); out_of_frame_(2); out_of_frame_(2); out_of_frame_(2); out_of_frame_(2)	not_overlapping; not_overlapping; not_overlapping; not_overlapping; not_overlapping; not_overlapping	0.0715990453460621	30/419; 29/419; 28/419; 26/419; 23/419; 21/419	93; 90; 87; 81; 72; 66	NA	NA	NA	TGA; TGA; TGA; TGA; TGA; TGA	128911274; 128911274; 128911274; 128911274; 128911274; 128911274	128916731; 128916731; 128916731; 128916731; 128916731; 128916731	128917951; 128917954; 128917957; 128917963; 128917972; 128917978	128918041; 128918041; 128918041; 128918041; 128918041; 128918041	NA	NA	NA	c.*1220; c.*1223; c.*1226; c.*1232; c.*1241; c.*1247	c.*1310; c.*1310; c.*1310; c.*1310; c.*1310; c.*1310	0.00033577	11.514	0.60797	0.345	1.142	.	Familial_hyperaldosteronism_type_III|Congenital_long_QT_syndrome	MONDO:MONDO:0013359,MedGen:C3838758,OMIM:613677,Orphanet:ORPHA251274|MONDO:MONDO:0019171,MedGen:C1141890,OMIM:PS192500,Orphanet:ORPHA101016,Orphanet:ORPHA768,SNOMED_CT:20852007,SNOMED_CT:442917000	Benign/Likely_benign	0.0004	0.0112	.	.	.	.	.	.	.	.	.	.	.	.	.	.	.	.	.	.	.	.	.	.
11	134265128	G	A	ENST00000374752.6:forward; ENST00000374752.6:forward; ENST00000374752.6:forward; ENST00000281182.9:forward; ENST00000281182.9:forward; ENST00000281182.9:forward	na; na; na; NM_014384.3; NM_014384.3; NM_014384.3	ACAD8	rs144390733	c.*168G>A; c.*168G>A; c.*168G>A; c.*168G>A; c.*168G>A; c.*168G>A	UTR3	new_dSTOP	out_of_frame_(2); out_of_frame_(2); out_of_frame_(2); out_of_frame_(2); out_of_frame_(2); out_of_frame_(2)	not_overlapping; not_overlapping; not_overlapping; not_overlapping; not_overlapping; not_overlapping	0.0451388888888889	13/288; 10/288; 2/288; 13/415; 10/415; 2/415	42; 33; 9; 42; 33; 9	NA	NA	NA	TAG; TAG; TAG; TAG; TAG; TAG	134253601; 134253601; 134253601; 134253601; 134253601; 134253601	134264960; 134264960; 134264960; 134264960; 134264960; 134264960	134265088; 134265097; 134265121; 134265088; 134265097; 134265121	134265127; 134265127; 134265127; 134265127; 134265127; 134265127	NA	NA	NA	c.*128; c.*137; c.*161; c.*128; c.*137; c.*161	c.*167; c.*167; c.*167; c.*167; c.*167; c.*167	5.6389e-14	24.728	0.88967	0.635	1.27	.	Deficiency_of_isobutyryl-CoA_dehydrogenase	MONDO:MONDO:0012648,MedGen:C1969809,OMIM:611283,Orphanet:ORPHA79159,SNOMED_CT:445274004	Benign	0.0059	0.0207	.	.	.	.	.	.	.	.	.	.	.	.	.	.	.	.	.	.	.	.	.	.
12	908816	A	G	ENST00000315939.11:forward; ENST00000340908.9:forward; ENST00000535572.5:forward; ENST00000530271.6:forward; ENST00000537687.5:forward; ENST00000675631.1:forward	NM_018979.4; NM_213655.5; NM_014823.3; na; NM_001184985.2; na	WNK1	rs367692602	c.*24A>G; c.*24A>G; c.*24A>G; c.*24A>G; c.*24A>G; c.*24A>G	UTR3	dTIS	in_frame; in_frame; in_frame; in_frame; in_frame; in_frame	not_overlapping; not_overlapping; not_overlapping; not_overlapping; not_overlapping; not_overlapping	0.00860759493670886	17/2382; 17/2634; 17/2134; 17/2833; 17/2642; 17/1975	54; 54; 54; 54; 54; 54	AGG; AGG; AGG; AGG; AGG; AGG	non_canonical_TIS; non_canonical_TIS; non_canonical_TIS; non_canonical_TIS; non_canonical_TIS; non_canonical_TIS	non_TIS(AGA)_to_non_canonical_TIS(AGG); non_TIS(AGA)_to_non_canonical_TIS(AGG); non_TIS(AGA)_to_non_canonical_TIS(AGG); non_TIS(AGA)_to_non_canonical_TIS(AGG); non_TIS(AGA)_to_non_canonical_TIS(AGG); non_TIS(AGA)_to_non_canonical_TIS(AGG)	TAG; TAG; TAG; TAG; TAG; TAG	753566; 753566; 753566; 753566; 753566; 851693	908792; 908792; 908792; 908792; 908792; 908792	908814; 908814; 908814; 908814; 908814; 908814	908865; 908865; 908865; 908865; 908865; 908865	TTAACTGAATAGGTCTGGGGGCA; TTAACTGAATAGGTCTGGGGGCA; TTAACTGAATAGGTCTGGGGGCA; TTAACTGAATAGGTCTGGGGGCA; TTAACTGAATAGGTCTGGGGGCA; TTAACTGAATAGGTCTGGGGGCA	0.63597418185813; 0.63597418185813; 0.63597418185813; 0.63597418185813; 0.63597418185813; 0.63597418185813	moderate; moderate; moderate; moderate; moderate; moderate	c.*22; c.*22; c.*22; c.*22; c.*22; c.*22	c.*73; c.*73; c.*73; c.*73; c.*73; c.*73	1	104.16	0.067205	0.037	0.126	.	Pseudohypoaldosteronism_type_2C	MONDO:MONDO:0013778,MedGen:C1840391,OMIM:614492,Orphanet:ORPHA88940	Likely_benign	8.382e-05	0.0001	.	.	.	.	.	.	.	.	.	.	.	.	.	.	.	.	.	.	.	.	.	.
12	908839	C	G	ENST00000315939.11:forward; ENST00000340908.9:forward; ENST00000535572.5:forward; ENST00000530271.6:forward; ENST00000537687.5:forward; ENST00000675631.1:forward	NM_018979.4; NM_213655.5; NM_014823.3; na; NM_001184985.2; na	WNK1	rs556130311	c.*47C>G; c.*47C>G; c.*47C>G; c.*47C>G; c.*47C>G; c.*47C>G	UTR3	dTIS	out_of_frame_(2); out_of_frame_(2); out_of_frame_(2); out_of_frame_(2); out_of_frame_(2); out_of_frame_(2)	not_overlapping; not_overlapping; not_overlapping; not_overlapping; not_overlapping; not_overlapping	0.00759493670886076	15/2382; 15/2634; 15/2134; 15/2833; 15/2642; 15/1975	48; 48; 48; 48; 48; 48	GTG; GTG; GTG; GTG; GTG; GTG	non_canonical_TIS; non_canonical_TIS; non_canonical_TIS; non_canonical_TIS; non_canonical_TIS; non_canonical_TIS	non_canonical_TIS(CTG)_to_non_canonical_TIS(GTG); non_canonical_TIS(CTG)_to_non_canonical_TIS(GTG); non_canonical_TIS(CTG)_to_non_canonical_TIS(GTG); non_canonical_TIS(CTG)_to_non_canonical_TIS(GTG); non_canonical_TIS(CTG)_to_non_canonical_TIS(GTG); non_canonical_TIS(CTG)_to_non_canonical_TIS(GTG)	TAG; TAG; TAG; TAG; TAG; TAG	753566; 753566; 753566; 753566; 753566; 851693	908792; 908792; 908792; 908792; 908792; 908792	908839; 908839; 908839; 908839; 908839; 908839	908884; 908884; 908884; 908884; 908884; 908884	AGATGGAATGGTGAGGGGGTGGG; AGATGGAATGGTGAGGGGGTGGG; AGATGGAATGGTGAGGGGGTGGG; AGATGGAATGGTGAGGGGGTGGG; AGATGGAATGGTGAGGGGGTGGG; AGATGGAATGGTGAGGGGGTGGG	0.715492954783972; 0.715492954783972; 0.715492954783972; 0.715492954783972; 0.715492954783972; 0.715492954783972	moderate; moderate; moderate; moderate; moderate; moderate	c.*47; c.*47; c.*47; c.*47; c.*47; c.*47	c.*92; c.*92; c.*92; c.*92; c.*92; c.*92	1	104.16	0.067205	0.037	0.126	.	Pseudohypoaldosteronism_type_2C	MONDO:MONDO:0013778,MedGen:C1840391,OMIM:614492,Orphanet:ORPHA88940	Benign	0.0003	0.0096	.	.	.	.	.	.	.	.	.	.	.	.	.	.	.	.	.	.	.	.	.	.
12	908935	C	A	ENST00000315939.11:forward; ENST00000340908.9:forward; ENST00000535572.5:forward; ENST00000530271.6:forward; ENST00000537687.5:forward; ENST00000675631.1:forward	NM_018979.4; NM_213655.5; NM_014823.3; na; NM_001184985.2; na	WNK1	rs960409528	c.*143C>A; c.*143C>A; c.*143C>A; c.*143C>A; c.*143C>A; c.*143C>A	UTR3	dTIS	out_of_frame_(2); out_of_frame_(2); out_of_frame_(2); out_of_frame_(2); out_of_frame_(2); out_of_frame_(2)	not_overlapping; not_overlapping; not_overlapping; not_overlapping; not_overlapping; not_overlapping	0.0010126582278481	2/2382; 2/2634; 2/2134; 2/2833; 2/2642; 2/1975	9; 9; 9; 9; 9; 9	ATG; ATG; ATG; ATG; ATG; ATG	canonical_TIS; canonical_TIS; canonical_TIS; canonical_TIS; canonical_TIS; canonical_TIS	non_canonical_TIS(CTG)_to_canonical_TIS(ATG); non_canonical_TIS(CTG)_to_canonical_TIS(ATG); non_canonical_TIS(CTG)_to_canonical_TIS(ATG); non_canonical_TIS(CTG)_to_canonical_TIS(ATG); non_canonical_TIS(CTG)_to_canonical_TIS(ATG); non_canonical_TIS(CTG)_to_canonical_TIS(ATG)	TGA; TGA; TGA; TGA; TGA; TGA	753566; 753566; 753566; 753566; 753566; 851693	908792; 908792; 908792; 908792; 908792; 908792	908935; 908935; 908935; 908935; 908935; 908935	908941; 908941; 908941; 908941; 908941; 908941	GTTTTTAATAATGCATTGAGCCC; GTTTTTAATAATGCATTGAGCCC; GTTTTTAATAATGCATTGAGCCC; GTTTTTAATAATGCATTGAGCCC; GTTTTTAATAATGCATTGAGCCC; GTTTTTAATAATGCATTGAGCCC	0.577464792652252; 0.577464792652252; 0.577464792652252; 0.577464792652252; 0.577464792652252; 0.577464792652252	moderate; moderate; moderate; moderate; moderate; moderate	c.*143; c.*143; c.*143; c.*143; c.*143; c.*143	c.*149; c.*149; c.*149; c.*149; c.*149; c.*149	1	104.16	0.067205	0.037	0.126	.	Pseudohypoaldosteronism_type_2C	MONDO:MONDO:0013778,MedGen:C1840391,OMIM:614492,Orphanet:ORPHA88940	Uncertain_significance	0.0002	0.0004	.	.	.	.	.	.	.	.	.	.	.	.	.	.	.	.	.	.	.	.	.	.
12	908940	T	C	ENST00000315939.11:forward; ENST00000340908.9:forward; ENST00000535572.5:forward; ENST00000530271.6:forward; ENST00000537687.5:forward; ENST00000675631.1:forward	NM_018979.4; NM_213655.5; NM_014823.3; na; NM_001184985.2; na	WNK1	rs987808519	c.*148T>C; c.*148T>C; c.*148T>C; c.*148T>C; c.*148T>C; c.*148T>C	UTR3	dTIS	in_frame; in_frame; in_frame; in_frame; in_frame; in_frame	not_overlapping; not_overlapping; not_overlapping; not_overlapping; not_overlapping; not_overlapping	0.029873417721519	59/2382; 59/2634; 59/2134; 59/2833; 59/2642; 59/1975	180; 180; 180; 180; 180; 180	CTG; CTG; CTG; CTG; CTG; CTG	non_canonical_TIS; non_canonical_TIS; non_canonical_TIS; non_canonical_TIS; non_canonical_TIS; non_canonical_TIS	non_canonical_TIS(TTG)_to_non_canonical_TIS(CTG); non_canonical_TIS(TTG)_to_non_canonical_TIS(CTG); non_canonical_TIS(TTG)_to_non_canonical_TIS(CTG); non_canonical_TIS(TTG)_to_non_canonical_TIS(CTG); non_canonical_TIS(TTG)_to_non_canonical_TIS(CTG); non_canonical_TIS(TTG)_to_non_canonical_TIS(CTG)	TAA; TAA; TAA; TAA; TAA; TAA	753566; 753566; 753566; 753566; 753566; 851693	908792; 908792; 908792; 908792; 908792; 908792	908940; 908940; 908940; 908940; 908940; 908940	909117; 909117; 909117; 909117; 909117; 909117	TAATACTGCACTGAGCCCTCAGA; TAATACTGCACTGAGCCCTCAGA; TAATACTGCACTGAGCCCTCAGA; TAATACTGCACTGAGCCCTCAGA; TAATACTGCACTGAGCCCTCAGA; TAATACTGCACTGAGCCCTCAGA	0.579929577008728; 0.579929577008728; 0.579929577008728; 0.579929577008728; 0.579929577008728; 0.579929577008728	moderate; moderate; moderate; moderate; moderate; moderate	c.*148; c.*148; c.*148; c.*148; c.*148; c.*148	c.*325; c.*325; c.*325; c.*325; c.*325; c.*325	1	104.16	0.067205	0.037	0.126	.	Pseudohypoaldosteronism_type_2C	MONDO:MONDO:0013778,MedGen:C1840391,OMIM:614492,Orphanet:ORPHA88940	Uncertain_significance	6.574e-06	1.47e-05	.	.	.	.	.	.	.	.	.	.	.	.	.	.	.	.	.	.	.	.	.	.
12	908956	G	A	ENST00000315939.11:forward; ENST00000340908.9:forward; ENST00000535572.5:forward; ENST00000530271.6:forward; ENST00000537687.5:forward; ENST00000675631.1:forward	NM_018979.4; NM_213655.5; NM_014823.3; na; NM_001184985.2; na	WNK1	rs767710474	c.*164G>A; c.*164G>A; c.*164G>A; c.*164G>A; c.*164G>A; c.*164G>A	UTR3	dTIS	out_of_frame_(2); out_of_frame_(2); out_of_frame_(2); out_of_frame_(2); out_of_frame_(2); out_of_frame_(2)	not_overlapping; not_overlapping; not_overlapping; not_overlapping; not_overlapping; not_overlapping	0.0177215189873418	35/2382; 35/2634; 35/2134; 35/2833; 35/2642; 35/1975	108; 108; 108; 108; 108; 108	AAG; AAG; AAG; AAG; AAG; AAG	non_canonical_TIS; non_canonical_TIS; non_canonical_TIS; non_canonical_TIS; non_canonical_TIS; non_canonical_TIS	non_TIS(GAG)_to_non_canonical_TIS(AAG); non_TIS(GAG)_to_non_canonical_TIS(AAG); non_TIS(GAG)_to_non_canonical_TIS(AAG); non_TIS(GAG)_to_non_canonical_TIS(AAG); non_TIS(GAG)_to_non_canonical_TIS(AAG); non_TIS(GAG)_to_non_canonical_TIS(AAG)	TAA; TAA; TAA; TAA; TAA; TAA	753566; 753566; 753566; 753566; 753566; 851693	908792; 908792; 908792; 908792; 908792; 908792	908956; 908956; 908956; 908956; 908956; 908956	909061; 909061; 909061; 909061; 909061; 909061	CCTCAGAATGAAGAGTCTCCCCC; CCTCAGAATGAAGAGTCTCCCCC; CCTCAGAATGAAGAGTCTCCCCC; CCTCAGAATGAAGAGTCTCCCCC; CCTCAGAATGAAGAGTCTCCCCC; CCTCAGAATGAAGAGTCTCCCCC	0.65052816306834; 0.65052816306834; 0.65052816306834; 0.65052816306834; 0.65052816306834; 0.65052816306834	moderate; moderate; moderate; moderate; moderate; moderate	c.*164; c.*164; c.*164; c.*164; c.*164; c.*164	c.*269; c.*269; c.*269; c.*269; c.*269; c.*269	1	104.16	0.067205	0.037	0.126	.	Pseudohypoaldosteronism_type_2C	MONDO:MONDO:0013778,MedGen:C1840391,OMIM:614492,Orphanet:ORPHA88940	Uncertain_significance	0.0007	0.0011	.	.	.	.	.	.	.	.	.	.	.	.	.	.	.	.	.	.	.	.	.	.
12	908968	C	T	ENST00000315939.11:forward; ENST00000340908.9:forward; ENST00000535572.5:forward; ENST00000530271.6:forward; ENST00000537687.5:forward; ENST00000675631.1:forward	NM_018979.4; NM_213655.5; NM_014823.3; na; NM_001184985.2; na	WNK1	rs528692788	c.*176C>T; c.*176C>T; c.*176C>T; c.*176C>T; c.*176C>T; c.*176C>T	UTR3	dTIS	in_frame; in_frame; in_frame; in_frame; in_frame; in_frame	not_overlapping; not_overlapping; not_overlapping; not_overlapping; not_overlapping; not_overlapping	0.0253164556962025	50/2382; 50/2634; 50/2134; 50/2833; 50/2642; 50/1975	153; 153; 153; 153; 153; 153	CTG; CTG; CTG; CTG; CTG; CTG	non_canonical_TIS; non_canonical_TIS; non_canonical_TIS; non_canonical_TIS; non_canonical_TIS; non_canonical_TIS	non_TIS(CCG)_to_non_canonical_TIS(CTG); non_TIS(CCG)_to_non_canonical_TIS(CTG); non_TIS(CCG)_to_non_canonical_TIS(CTG); non_TIS(CCG)_to_non_canonical_TIS(CTG); non_TIS(CCG)_to_non_canonical_TIS(CTG); non_TIS(CCG)_to_non_canonical_TIS(CTG)	TAA; TAA; TAA; TAA; TAA; TAA	753566; 753566; 753566; 753566; 753566; 851693	908792; 908792; 908792; 908792; 908792; 908792	908967; 908967; 908967; 908967; 908967; 908967	909117; 909117; 909117; 909117; 909117; 909117	AGAGTCTCCCCTGCTCCAGTTAT; AGAGTCTCCCCTGCTCCAGTTAT; AGAGTCTCCCCTGCTCCAGTTAT; AGAGTCTCCCCTGCTCCAGTTAT; AGAGTCTCCCCTGCTCCAGTTAT; AGAGTCTCCCCTGCTCCAGTTAT	0.518133797956656; 0.518133797956656; 0.518133797956656; 0.518133797956656; 0.518133797956656; 0.518133797956656	weak; weak; weak; weak; weak; weak	c.*175; c.*175; c.*175; c.*175; c.*175; c.*175	c.*325; c.*325; c.*325; c.*325; c.*325; c.*325	1	104.16	0.067205	0.037	0.126	.	Pseudohypoaldosteronism_type_2C	MONDO:MONDO:0013778,MedGen:C1840391,OMIM:614492,Orphanet:ORPHA88940	Uncertain_significance	.	.	.	.	.	.	.	.	.	.	.	.	.	.	.	.	.	.	.	.	.	.	.	.
12	909069	A	T	ENST00000315939.11:forward; ENST00000340908.9:forward; ENST00000535572.5:forward; ENST00000530271.6:forward; ENST00000537687.5:forward; ENST00000675631.1:forward	NM_018979.4; NM_213655.5; NM_014823.3; na; NM_001184985.2; na	WNK1	rs80258895	c.*277A>T; c.*277A>T; c.*277A>T; c.*277A>T; c.*277A>T; c.*277A>T	UTR3	dTIS	in_frame; in_frame; in_frame; in_frame; in_frame; in_frame	not_overlapping; not_overlapping; not_overlapping; not_overlapping; not_overlapping; not_overlapping	0.00810126582278481	16/2382; 16/2634; 16/2134; 16/2833; 16/2642; 16/1975	51; 51; 51; 51; 51; 51	TTG; TTG; TTG; TTG; TTG; TTG	non_canonical_TIS; non_canonical_TIS; non_canonical_TIS; non_canonical_TIS; non_canonical_TIS; non_canonical_TIS	canonical_TIS(ATG)_to_non_canonical_TIS(TTG); canonical_TIS(ATG)_to_non_canonical_TIS(TTG); canonical_TIS(ATG)_to_non_canonical_TIS(TTG); canonical_TIS(ATG)_to_non_canonical_TIS(TTG); canonical_TIS(ATG)_to_non_canonical_TIS(TTG); canonical_TIS(ATG)_to_non_canonical_TIS(TTG)	TAA; TAA; TAA; TAA; TAA; TAA	753566; 753566; 753566; 753566; 753566; 851693	908792; 908792; 908792; 908792; 908792; 908792	909069; 909069; 909069; 909069; 909069; 909069	909117; 909117; 909117; 909117; 909117; 909117	AGTAATGAGGTTGAGGGCTAGGA; AGTAATGAGGTTGAGGGCTAGGA; AGTAATGAGGTTGAGGGCTAGGA; AGTAATGAGGTTGAGGGCTAGGA; AGTAATGAGGTTGAGGGCTAGGA; AGTAATGAGGTTGAGGGCTAGGA	0.70404929229389; 0.70404929229389; 0.70404929229389; 0.70404929229389; 0.70404929229389; 0.70404929229389	moderate; moderate; moderate; moderate; moderate; moderate	c.*277; c.*277; c.*277; c.*277; c.*277; c.*277	c.*325; c.*325; c.*325; c.*325; c.*325; c.*325	1	104.16	0.067205	0.037	0.126	.	Pseudohypoaldosteronism_type_2C|not_provided	MONDO:MONDO:0013778,MedGen:C1840391,OMIM:614492,Orphanet:ORPHA88940|MedGen:CN517202	Benign/Likely_benign	0.0085	0.0102	.	.	.	.	.	.	.	.	.	.	.	.	.	.	.	.	.	.	.	.	.	.
12	909170	A	G	ENST00000315939.11:forward; ENST00000315939.11:forward; ENST00000340908.9:forward; ENST00000340908.9:forward; ENST00000535572.5:forward; ENST00000535572.5:forward; ENST00000530271.6:forward; ENST00000530271.6:forward; ENST00000537687.5:forward; ENST00000537687.5:forward; ENST00000675631.1:forward; ENST00000675631.1:forward	NM_018979.4; NM_018979.4; NM_213655.5; NM_213655.5; NM_014823.3; NM_014823.3; na; na; NM_001184985.2; NM_001184985.2; na; na	WNK1	rs886048804	c.*378A>G; c.*378A>G; c.*378A>G; c.*378A>G; c.*378A>G; c.*378A>G; c.*378A>G; c.*378A>G; c.*378A>G; c.*378A>G; c.*378A>G; c.*378A>G	UTR3	dTIS	in_frame; out_of_frame_(1); in_frame; out_of_frame_(1); in_frame; out_of_frame_(1); in_frame; out_of_frame_(1); in_frame; out_of_frame_(1); in_frame; out_of_frame_(1)	not_overlapping; not_overlapping; not_overlapping; not_overlapping; not_overlapping; not_overlapping; not_overlapping; not_overlapping; not_overlapping; not_overlapping; not_overlapping; not_overlapping	0.0232911392405063	46/2382; 2/2382; 46/2634; 2/2634; 46/2134; 2/2134; 46/2833; 2/2833; 46/2642; 2/2642; 46/1975; 2/1975	141; 9; 141; 9; 141; 9; 141; 9; 141; 9; 141; 9	ACG; GTG; ACG; GTG; ACG; GTG; ACG; GTG; ACG; GTG; ACG; GTG	non_canonical_TIS; non_canonical_TIS; non_canonical_TIS; non_canonical_TIS; non_canonical_TIS; non_canonical_TIS; non_canonical_TIS; non_canonical_TIS; non_canonical_TIS; non_canonical_TIS; non_canonical_TIS; non_canonical_TIS	non_TIS(ACA)_to_non_canonical_TIS(ACG); canonical_TIS(ATG)_to_non_canonical_TIS(GTG); non_TIS(ACA)_to_non_canonical_TIS(ACG); canonical_TIS(ATG)_to_non_canonical_TIS(GTG); non_TIS(ACA)_to_non_canonical_TIS(ACG); canonical_TIS(ATG)_to_non_canonical_TIS(GTG); non_TIS(ACA)_to_non_canonical_TIS(ACG); canonical_TIS(ATG)_to_non_canonical_TIS(GTG); non_TIS(ACA)_to_non_canonical_TIS(ACG); canonical_TIS(ATG)_to_non_canonical_TIS(GTG); non_TIS(ACA)_to_non_canonical_TIS(ACG); canonical_TIS(ATG)_to_non_canonical_TIS(GTG)	TGA; TGA; TGA; TGA; TGA; TGA; TGA; TGA; TGA; TGA; TGA; TGA	753566; 753566; 753566; 753566; 753566; 753566; 753566; 753566; 753566; 753566; 851693; 851693	908792; 908792; 908792; 908792; 908792; 908792; 908792; 908792; 908792; 908792; 908792; 908792	909168; 909170; 909168; 909170; 909168; 909170; 909168; 909170; 909168; 909170; 909168; 909170	909306; 909176; 909306; 909176; 909306; 909176; 909306; 909176; 909306; 909176; 909306; 909176	TGCTTTTGGTACGTGCCCTGAAT; CTTTTGGTACGTGCCCTGAATCC; TGCTTTTGGTACGTGCCCTGAAT; CTTTTGGTACGTGCCCTGAATCC; TGCTTTTGGTACGTGCCCTGAAT; CTTTTGGTACGTGCCCTGAATCC; TGCTTTTGGTACGTGCCCTGAAT; CTTTTGGTACGTGCCCTGAATCC; TGCTTTTGGTACGTGCCCTGAAT; CTTTTGGTACGTGCCCTGAATCC; TGCTTTTGGTACGTGCCCTGAAT; CTTTTGGTACGTGCCCTGAATCC	0.509213611090425; 0.523943660750645; 0.509213611090425; 0.523943660750645; 0.509213611090425; 0.523943660750645; 0.509213611090425; 0.523943660750645; 0.509213611090425; 0.523943660750645; 0.509213611090425; 0.523943660750645	moderate; weak; moderate; weak; moderate; weak; moderate; weak; moderate; weak; moderate; weak	c.*376; c.*378; c.*376; c.*378; c.*376; c.*378; c.*376; c.*378; c.*376; c.*378; c.*376; c.*378	c.*514; c.*384; c.*514; c.*384; c.*514; c.*384; c.*514; c.*384; c.*514; c.*384; c.*514; c.*384	1	104.16	0.067205	0.037	0.126	.	Pseudohypoaldosteronism_type_2C	MONDO:MONDO:0013778,MedGen:C1840391,OMIM:614492,Orphanet:ORPHA88940	Uncertain_significance	6.572e-06	.	.	.	.	.	.	.	.	.	.	.	.	.	.	.	.	.	.	.	.	.	.	.
12	909181	C	T	ENST00000315939.11:forward; ENST00000340908.9:forward; ENST00000535572.5:forward; ENST00000530271.6:forward; ENST00000537687.5:forward; ENST00000675631.1:forward	NM_018979.4; NM_213655.5; NM_014823.3; na; NM_001184985.2; na	WNK1	rs886048805	c.*389C>T; c.*389C>T; c.*389C>T; c.*389C>T; c.*389C>T; c.*389C>T	UTR3	dTIS	out_of_frame_(1); out_of_frame_(1); out_of_frame_(1); out_of_frame_(1); out_of_frame_(1); out_of_frame_(1)	not_overlapping; not_overlapping; not_overlapping; not_overlapping; not_overlapping; not_overlapping	0.019746835443038	39/2382; 39/2634; 39/2134; 39/2833; 39/2642; 39/1975	120; 120; 120; 120; 120; 120	ATT; ATT; ATT; ATT; ATT; ATT	non_canonical_TIS; non_canonical_TIS; non_canonical_TIS; non_canonical_TIS; non_canonical_TIS; non_canonical_TIS	non_canonical_TIS(ATC)_to_non_canonical_TIS(ATT); non_canonical_TIS(ATC)_to_non_canonical_TIS(ATT); non_canonical_TIS(ATC)_to_non_canonical_TIS(ATT); non_canonical_TIS(ATC)_to_non_canonical_TIS(ATT); non_canonical_TIS(ATC)_to_non_canonical_TIS(ATT); non_canonical_TIS(ATC)_to_non_canonical_TIS(ATT)	TAG; TAG; TAG; TAG; TAG; TAG	753566; 753566; 753566; 753566; 753566; 851693	908792; 908792; 908792; 908792; 908792; 908792	909179; 909179; 909179; 909179; 909179; 909179	909296; 909296; 909296; 909296; 909296; 909296	CATGCCCTGAATTCCTCACTCCC; CATGCCCTGAATTCCTCACTCCC; CATGCCCTGAATTCCTCACTCCC; CATGCCCTGAATTCCTCACTCCC; CATGCCCTGAATTCCTCACTCCC; CATGCCCTGAATTCCTCACTCCC	0.48450704146955; 0.48450704146955; 0.48450704146955; 0.48450704146955; 0.48450704146955; 0.48450704146955	weak; weak; weak; weak; weak; weak	c.*387; c.*387; c.*387; c.*387; c.*387; c.*387	c.*504; c.*504; c.*504; c.*504; c.*504; c.*504	1	104.16	0.067205	0.037	0.126	.	Pseudohypoaldosteronism_type_2C	MONDO:MONDO:0013778,MedGen:C1840391,OMIM:614492,Orphanet:ORPHA88940	Uncertain_significance	.	.	.	.	.	.	.	.	.	.	.	.	.	.	.	.	.	.	.	.	.	.	.	.
12	909201	C	T	ENST00000315939.11:forward; ENST00000340908.9:forward; ENST00000535572.5:forward; ENST00000530271.6:forward; ENST00000537687.5:forward; ENST00000675631.1:forward	NM_018979.4; NM_213655.5; NM_014823.3; na; NM_001184985.2; na	WNK1	rs367847712	c.*409C>T; c.*409C>T; c.*409C>T; c.*409C>T; c.*409C>T; c.*409C>T	UTR3	dTIS	out_of_frame_(1); out_of_frame_(1); out_of_frame_(1); out_of_frame_(1); out_of_frame_(1); out_of_frame_(1)	not_overlapping; not_overlapping; not_overlapping; not_overlapping; not_overlapping; not_overlapping	0.0162025316455696	32/2382; 32/2634; 32/2134; 32/2833; 32/2642; 32/1975	99; 99; 99; 99; 99; 99	CTG; CTG; CTG; CTG; CTG; CTG	non_canonical_TIS; non_canonical_TIS; non_canonical_TIS; non_canonical_TIS; non_canonical_TIS; non_canonical_TIS	non_TIS(CCG)_to_non_canonical_TIS(CTG); non_TIS(CCG)_to_non_canonical_TIS(CTG); non_TIS(CCG)_to_non_canonical_TIS(CTG); non_TIS(CCG)_to_non_canonical_TIS(CTG); non_TIS(CCG)_to_non_canonical_TIS(CTG); non_TIS(CCG)_to_non_canonical_TIS(CTG)	TAG; TAG; TAG; TAG; TAG; TAG	753566; 753566; 753566; 753566; 753566; 851693	908792; 908792; 908792; 908792; 908792; 908792	909200; 909200; 909200; 909200; 909200; 909200	909296; 909296; 909296; 909296; 909296; 909296	CCTCAAGAATCTGAACCACAGGA; CCTCAAGAATCTGAACCACAGGA; CCTCAAGAATCTGAACCACAGGA; CCTCAAGAATCTGAACCACAGGA; CCTCAAGAATCTGAACCACAGGA; CCTCAAGAATCTGAACCACAGGA	0.639084503254315; 0.639084503254315; 0.639084503254315; 0.639084503254315; 0.639084503254315; 0.639084503254315	moderate; moderate; moderate; moderate; moderate; moderate	c.*408; c.*408; c.*408; c.*408; c.*408; c.*408	c.*504; c.*504; c.*504; c.*504; c.*504; c.*504	1	104.16	0.067205	0.037	0.126	.	Pseudohypoaldosteronism_type_2C	MONDO:MONDO:0013778,MedGen:C1840391,OMIM:614492,Orphanet:ORPHA88940	Benign	0.0001	0.0015	.	.	.	.	.	.	.	.	.	.	.	.	.	.	.	.	.	.	.	.	.	.
12	909233	C	G	ENST00000315939.11:forward; ENST00000340908.9:forward; ENST00000535572.5:forward; ENST00000530271.6:forward; ENST00000537687.5:forward; ENST00000675631.1:forward	NM_018979.4; NM_213655.5; NM_014823.3; na; NM_001184985.2; na	WNK1	rs753439066	c.*441C>G; c.*441C>G; c.*441C>G; c.*441C>G; c.*441C>G; c.*441C>G	UTR3	dTIS	in_frame; in_frame; in_frame; in_frame; in_frame; in_frame	not_overlapping; not_overlapping; not_overlapping; not_overlapping; not_overlapping; not_overlapping	0.0126582278481013	25/2382; 25/2634; 25/2134; 25/2833; 25/2642; 25/1975	78; 78; 78; 78; 78; 78	CTG; CTG; CTG; CTG; CTG; CTG	non_canonical_TIS; non_canonical_TIS; non_canonical_TIS; non_canonical_TIS; non_canonical_TIS; non_canonical_TIS	non_TIS(CTC)_to_non_canonical_TIS(CTG); non_TIS(CTC)_to_non_canonical_TIS(CTG); non_TIS(CTC)_to_non_canonical_TIS(CTG); non_TIS(CTC)_to_non_canonical_TIS(CTG); non_TIS(CTC)_to_non_canonical_TIS(CTG); non_TIS(CTC)_to_non_canonical_TIS(CTG)	TGA; TGA; TGA; TGA; TGA; TGA	753566; 753566; 753566; 753566; 753566; 851693	908792; 908792; 908792; 908792; 908792; 908792	909231; 909231; 909231; 909231; 909231; 909231	909306; 909306; 909306; 909306; 909306; 909306	ACCTACTGGGCTGTCTCCTACCC; ACCTACTGGGCTGTCTCCTACCC; ACCTACTGGGCTGTCTCCTACCC; ACCTACTGGGCTGTCTCCTACCC; ACCTACTGGGCTGTCTCCTACCC; ACCTACTGGGCTGTCTCCTACCC	0.624530514015936; 0.624530514015936; 0.624530514015936; 0.624530514015936; 0.624530514015936; 0.624530514015936	moderate; moderate; moderate; moderate; moderate; moderate	c.*439; c.*439; c.*439; c.*439; c.*439; c.*439	c.*514; c.*514; c.*514; c.*514; c.*514; c.*514	1	104.16	0.067205	0.037	0.126	.	Pseudohypoaldosteronism_type_2C	MONDO:MONDO:0013778,MedGen:C1840391,OMIM:614492,Orphanet:ORPHA88940	Uncertain_significance	5.258e-05	0.0001	.	.	.	.	.	.	.	.	.	.	.	.	.	.	.	.	.	.	.	.	.	.
12	909255	C	A	ENST00000315939.11:forward; ENST00000340908.9:forward; ENST00000535572.5:forward; ENST00000530271.6:forward; ENST00000537687.5:forward; ENST00000675631.1:forward	NM_018979.4; NM_213655.5; NM_014823.3; na; NM_001184985.2; na	WNK1	rs886048806	c.*463C>A; c.*463C>A; c.*463C>A; c.*463C>A; c.*463C>A; c.*463C>A	UTR3	dTIS	in_frame; in_frame; in_frame; in_frame; in_frame; in_frame	not_overlapping; not_overlapping; not_overlapping; not_overlapping; not_overlapping; not_overlapping	0.00860759493670886	17/2382; 17/2634; 17/2134; 17/2833; 17/2642; 17/1975	54; 54; 54; 54; 54; 54	ATT; ATT; ATT; ATT; ATT; ATT	non_canonical_TIS; non_canonical_TIS; non_canonical_TIS; non_canonical_TIS; non_canonical_TIS; non_canonical_TIS	non_TIS(CTT)_to_non_canonical_TIS(ATT); non_TIS(CTT)_to_non_canonical_TIS(ATT); non_TIS(CTT)_to_non_canonical_TIS(ATT); non_TIS(CTT)_to_non_canonical_TIS(ATT); non_TIS(CTT)_to_non_canonical_TIS(ATT); non_TIS(CTT)_to_non_canonical_TIS(ATT)	TGA; TGA; TGA; TGA; TGA; TGA	753566; 753566; 753566; 753566; 753566; 851693	908792; 908792; 908792; 908792; 908792; 908792	909255; 909255; 909255; 909255; 909255; 909255	909306; 909306; 909306; 909306; 909306; 909306	GCCCTCCTCCATTTTTTTTACCC; GCCCTCCTCCATTTTTTTTACCC; GCCCTCCTCCATTTTTTTTACCC; GCCCTCCTCCATTTTTTTTACCC; GCCCTCCTCCATTTTTTTTACCC; GCCCTCCTCCATTTTTTTTACCC	0.548650235723633; 0.548650235723633; 0.548650235723633; 0.548650235723633; 0.548650235723633; 0.548650235723633	weak; weak; weak; weak; weak; weak	c.*463; c.*463; c.*463; c.*463; c.*463; c.*463	c.*514; c.*514; c.*514; c.*514; c.*514; c.*514	1	104.16	0.067205	0.037	0.126	.	Pseudohypoaldosteronism_type_2C	MONDO:MONDO:0013778,MedGen:C1840391,OMIM:614492,Orphanet:ORPHA88940	Uncertain_significance	.	.	.	.	.	.	.	.	.	.	.	.	.	.	.	.	.	.	.	.	.	.	.	.
12	909323	C	T	ENST00000315939.11:forward; ENST00000315939.11:forward; ENST00000340908.9:forward; ENST00000340908.9:forward; ENST00000535572.5:forward; ENST00000535572.5:forward; ENST00000530271.6:forward; ENST00000530271.6:forward; ENST00000537687.5:forward; ENST00000537687.5:forward; ENST00000675631.1:forward; ENST00000675631.1:forward	NM_018979.4; NM_018979.4; NM_213655.5; NM_213655.5; NM_014823.3; NM_014823.3; na; na; NM_001184985.2; NM_001184985.2; na; na	WNK1	rs192527684	c.*531C>T; c.*531C>T; c.*531C>T; c.*531C>T; c.*531C>T; c.*531C>T; c.*531C>T; c.*531C>T; c.*531C>T; c.*531C>T; c.*531C>T; c.*531C>T	UTR3	dTIS	out_of_frame_(1); out_of_frame_(2); out_of_frame_(1); out_of_frame_(2); out_of_frame_(1); out_of_frame_(2); out_of_frame_(1); out_of_frame_(2); out_of_frame_(1); out_of_frame_(2); out_of_frame_(1); out_of_frame_(2)	not_overlapping; not_overlapping; not_overlapping; not_overlapping; not_overlapping; not_overlapping; not_overlapping; not_overlapping; not_overlapping; not_overlapping; not_overlapping; not_overlapping	0.00556962025316456	7/2382; 11/2382; 7/2634; 11/2634; 7/2134; 11/2134; 7/2833; 11/2833; 7/2642; 11/2642; 7/1975; 11/1975	24; 36; 24; 36; 24; 36; 24; 36; 24; 36; 24; 36	TTG; ATT; TTG; ATT; TTG; ATT; TTG; ATT; TTG; ATT; TTG; ATT	non_canonical_TIS; non_canonical_TIS; non_canonical_TIS; non_canonical_TIS; non_canonical_TIS; non_canonical_TIS; non_canonical_TIS; non_canonical_TIS; non_canonical_TIS; non_canonical_TIS; non_canonical_TIS; non_canonical_TIS	non_canonical_TIS(CTG)_to_non_canonical_TIS(TTG); non_TIS(ACT)_to_non_canonical_TIS(ATT); non_canonical_TIS(CTG)_to_non_canonical_TIS(TTG); non_TIS(ACT)_to_non_canonical_TIS(ATT); non_canonical_TIS(CTG)_to_non_canonical_TIS(TTG); non_TIS(ACT)_to_non_canonical_TIS(ATT); non_canonical_TIS(CTG)_to_non_canonical_TIS(TTG); non_TIS(ACT)_to_non_canonical_TIS(ATT); non_canonical_TIS(CTG)_to_non_canonical_TIS(TTG); non_TIS(ACT)_to_non_canonical_TIS(ATT); non_canonical_TIS(CTG)_to_non_canonical_TIS(TTG); non_TIS(ACT)_to_non_canonical_TIS(ATT)	TGA; TAG; TGA; TAG; TGA; TAG; TGA; TAG; TGA; TAG; TGA; TAG	753566; 753566; 753566; 753566; 753566; 753566; 753566; 753566; 753566; 753566; 851693; 851693	908792; 908792; 908792; 908792; 908792; 908792; 908792; 908792; 908792; 908792; 908792; 908792	909323; 909322; 909323; 909322; 909323; 909322; 909323; 909322; 909323; 909322; 909323; 909322	909344; 909355; 909344; 909355; 909344; 909355; 909344; 909355; 909344; 909355; 909344; 909355	TACCAGGGTATTGGGGTGCAACT; ATACCAGGGTATTGGGGTGCAAC; TACCAGGGTATTGGGGTGCAACT; ATACCAGGGTATTGGGGTGCAAC; TACCAGGGTATTGGGGTGCAACT; ATACCAGGGTATTGGGGTGCAAC; TACCAGGGTATTGGGGTGCAACT; ATACCAGGGTATTGGGGTGCAAC; TACCAGGGTATTGGGGTGCAACT; ATACCAGGGTATTGGGGTGCAAC; TACCAGGGTATTGGGGTGCAACT; ATACCAGGGTATTGGGGTGCAAC	0.653521123338227; 0.653521123338227; 0.653521123338227; 0.653521123338227; 0.653521123338227; 0.653521123338227; 0.653521123338227; 0.653521123338227; 0.653521123338227; 0.653521123338227; 0.653521123338227; 0.653521123338227	strong; strong; strong; strong; strong; strong; strong; strong; strong; strong; strong; strong	c.*531; c.*530; c.*531; c.*530; c.*531; c.*530; c.*531; c.*530; c.*531; c.*530; c.*531; c.*530	c.*552; c.*563; c.*552; c.*563; c.*552; c.*563; c.*552; c.*563; c.*552; c.*563; c.*552; c.*563	1	104.16	0.067205	0.037	0.126	.	Pseudohypoaldosteronism_type_2C	MONDO:MONDO:0013778,MedGen:C1840391,OMIM:614492,Orphanet:ORPHA88940	Benign	0.0006	0.0021	.	.	.	.	.	.	.	.	.	.	.	.	.	.	.	.	.	.	.	.	.	.
12	909405	T	C	ENST00000315939.11:forward; ENST00000340908.9:forward; ENST00000535572.5:forward; ENST00000530271.6:forward; ENST00000537687.5:forward; ENST00000675631.1:forward	NM_018979.4; NM_213655.5; NM_014823.3; na; NM_001184985.2; na	WNK1	rs1047791734	c.*613T>C; c.*613T>C; c.*613T>C; c.*613T>C; c.*613T>C; c.*613T>C	UTR3	dTIS	out_of_frame_(2); out_of_frame_(2); out_of_frame_(2); out_of_frame_(2); out_of_frame_(2); out_of_frame_(2)	not_overlapping; not_overlapping; not_overlapping; not_overlapping; not_overlapping; not_overlapping	0.0121518987341772	24/2382; 24/2634; 24/2134; 24/2833; 24/2642; 24/1975	75; 75; 75; 75; 75; 75	ATC; ATC; ATC; ATC; ATC; ATC	non_canonical_TIS; non_canonical_TIS; non_canonical_TIS; non_canonical_TIS; non_canonical_TIS; non_canonical_TIS	non_canonical_TIS(ATT)_to_non_canonical_TIS(ATC); non_canonical_TIS(ATT)_to_non_canonical_TIS(ATC); non_canonical_TIS(ATT)_to_non_canonical_TIS(ATC); non_canonical_TIS(ATT)_to_non_canonical_TIS(ATC); non_canonical_TIS(ATT)_to_non_canonical_TIS(ATC); non_canonical_TIS(ATT)_to_non_canonical_TIS(ATC)	TGA; TGA; TGA; TGA; TGA; TGA	753566; 753566; 753566; 753566; 753566; 851693	908792; 908792; 908792; 908792; 908792; 908792	909403; 909403; 909403; 909403; 909403; 909403	909475; 909475; 909475; 909475; 909475; 909475	AGCATTAGCAATCAGGAAAAAAA; AGCATTAGCAATCAGGAAAAAAA; AGCATTAGCAATCAGGAAAAAAA; AGCATTAGCAATCAGGAAAAAAA; AGCATTAGCAATCAGGAAAAAAA; AGCATTAGCAATCAGGAAAAAAA	0.62195258867399; 0.62195258867399; 0.62195258867399; 0.62195258867399; 0.62195258867399; 0.62195258867399	moderate; moderate; moderate; moderate; moderate; moderate	c.*611; c.*611; c.*611; c.*611; c.*611; c.*611	c.*683; c.*683; c.*683; c.*683; c.*683; c.*683	1	104.16	0.067205	0.037	0.126	.	Pseudohypoaldosteronism_type_2C	MONDO:MONDO:0013778,MedGen:C1840391,OMIM:614492,Orphanet:ORPHA88940	Uncertain_significance	5.292e-05	0.0001	.	.	.	.	.	.	.	.	.	.	.	.	.	.	.	.	.	.	.	.	.	.
12	909550	C	G	ENST00000315939.11:forward; ENST00000340908.9:forward; ENST00000535572.5:forward; ENST00000530271.6:forward; ENST00000537687.5:forward; ENST00000675631.1:forward	NM_018979.4; NM_213655.5; NM_014823.3; na; NM_001184985.2; na	WNK1	rs75767195	c.*758C>G; c.*758C>G; c.*758C>G; c.*758C>G; c.*758C>G; c.*758C>G	UTR3	dTIS	out_of_frame_(1); out_of_frame_(1); out_of_frame_(1); out_of_frame_(1); out_of_frame_(1); out_of_frame_(1)	not_overlapping; not_overlapping; not_overlapping; not_overlapping; not_overlapping; not_overlapping	0.000506329113924051	1/2382; 1/2634; 1/2134; 1/2833; 1/2642; 1/1975	6; 6; 6; 6; 6; 6	AGG; AGG; AGG; AGG; AGG; AGG	non_canonical_TIS; non_canonical_TIS; non_canonical_TIS; non_canonical_TIS; non_canonical_TIS; non_canonical_TIS	non_TIS(AGC)_to_non_canonical_TIS(AGG); non_TIS(AGC)_to_non_canonical_TIS(AGG); non_TIS(AGC)_to_non_canonical_TIS(AGG); non_TIS(AGC)_to_non_canonical_TIS(AGG); non_TIS(AGC)_to_non_canonical_TIS(AGG); non_TIS(AGC)_to_non_canonical_TIS(AGG)	TAG; TAG; TAG; TAG; TAG; TAG	753566; 753566; 753566; 753566; 753566; 851693	908792; 908792; 908792; 908792; 908792; 908792	909548; 909548; 909548; 909548; 909548; 909548	909551; 909551; 909551; 909551; 909551; 909551	TTCCAAAAAAAGGTAGCTCTGTC; TTCCAAAAAAAGGTAGCTCTGTC; TTCCAAAAAAAGGTAGCTCTGTC; TTCCAAAAAAAGGTAGCTCTGTC; TTCCAAAAAAAGGTAGCTCTGTC; TTCCAAAAAAAGGTAGCTCTGTC	0.638967136775904; 0.638967136775904; 0.638967136775904; 0.638967136775904; 0.638967136775904; 0.638967136775904	moderate; moderate; moderate; moderate; moderate; moderate	c.*756; c.*756; c.*756; c.*756; c.*756; c.*756	c.*759; c.*759; c.*759; c.*759; c.*759; c.*759	1	104.16	0.067205	0.037	0.126	.	Pseudohypoaldosteronism_type_2C	MONDO:MONDO:0013778,MedGen:C1840391,OMIM:614492,Orphanet:ORPHA88940	Benign	0.0168	0.0580	.	.	.	.	.	.	.	.	.	.	.	.	.	.	.	.	.	.	.	.	.	.
12	909558	G	A	ENST00000315939.11:forward; ENST00000340908.9:forward; ENST00000535572.5:forward; ENST00000530271.6:forward; ENST00000537687.5:forward; ENST00000675631.1:forward	NM_018979.4; NM_213655.5; NM_014823.3; na; NM_001184985.2; na	WNK1	rs886048814	c.*766G>A; c.*766G>A; c.*766G>A; c.*766G>A; c.*766G>A; c.*766G>A	UTR3	dTIS	in_frame; in_frame; in_frame; in_frame; in_frame; in_frame	not_overlapping; not_overlapping; not_overlapping; not_overlapping; not_overlapping; not_overlapping	0.010126582278481	20/2382; 20/2634; 20/2134; 20/2833; 20/2642; 20/1975	63; 63; 63; 63; 63; 63	ATC; ATC; ATC; ATC; ATC; ATC	non_canonical_TIS; non_canonical_TIS; non_canonical_TIS; non_canonical_TIS; non_canonical_TIS; non_canonical_TIS	non_TIS(GTC)_to_non_canonical_TIS(ATC); non_TIS(GTC)_to_non_canonical_TIS(ATC); non_TIS(GTC)_to_non_canonical_TIS(ATC); non_TIS(GTC)_to_non_canonical_TIS(ATC); non_TIS(GTC)_to_non_canonical_TIS(ATC); non_TIS(GTC)_to_non_canonical_TIS(ATC)	TAA; TAA; TAA; TAA; TAA; TAA	753566; 753566; 753566; 753566; 753566; 851693	908792; 908792; 908792; 908792; 908792; 908792	909558; 909558; 909558; 909558; 909558; 909558	909618; 909618; 909618; 909618; 909618; 909618	AGCTAGCTCTATCCTTTACTTAT; AGCTAGCTCTATCCTTTACTTAT; AGCTAGCTCTATCCTTTACTTAT; AGCTAGCTCTATCCTTTACTTAT; AGCTAGCTCTATCCTTTACTTAT; AGCTAGCTCTATCCTTTACTTAT	0.422535212699861; 0.422535212699861; 0.422535212699861; 0.422535212699861; 0.422535212699861; 0.422535212699861	weak; weak; weak; weak; weak; weak	c.*766; c.*766; c.*766; c.*766; c.*766; c.*766	c.*826; c.*826; c.*826; c.*826; c.*826; c.*826	1	104.16	0.067205	0.037	0.126	.	Pseudohypoaldosteronism_type_2C	MONDO:MONDO:0013778,MedGen:C1840391,OMIM:614492,Orphanet:ORPHA88940	Uncertain_significance	.	.	.	.	.	.	.	.	.	.	.	.	.	.	.	.	.	.	.	.	.	.	.	.
12	909826	T	C	ENST00000315939.11:forward; ENST00000340908.9:forward; ENST00000535572.5:forward; ENST00000530271.6:forward; ENST00000537687.5:forward; ENST00000675631.1:forward	NM_018979.4; NM_213655.5; NM_014823.3; na; NM_001184985.2; na	WNK1	rs112549606	c.*1034T>C; c.*1034T>C; c.*1034T>C; c.*1034T>C; c.*1034T>C; c.*1034T>C	UTR3	dTIS	out_of_frame_(2); out_of_frame_(2); out_of_frame_(2); out_of_frame_(2); out_of_frame_(2); out_of_frame_(2)	not_overlapping; not_overlapping; not_overlapping; not_overlapping; not_overlapping; not_overlapping	0.00658227848101266	13/2382; 13/2634; 13/2134; 13/2833; 13/2642; 13/1975	42; 42; 42; 42; 42; 42	CTG; CTG; CTG; CTG; CTG; CTG	non_canonical_TIS; non_canonical_TIS; non_canonical_TIS; non_canonical_TIS; non_canonical_TIS; non_canonical_TIS	non_canonical_TIS(TTG)_to_non_canonical_TIS(CTG); non_canonical_TIS(TTG)_to_non_canonical_TIS(CTG); non_canonical_TIS(TTG)_to_non_canonical_TIS(CTG); non_canonical_TIS(TTG)_to_non_canonical_TIS(CTG); non_canonical_TIS(TTG)_to_non_canonical_TIS(CTG); non_canonical_TIS(TTG)_to_non_canonical_TIS(CTG)	TAG; TAG; TAG; TAG; TAG; TAG	753566; 753566; 753566; 753566; 753566; 851693	908792; 908792; 908792; 908792; 908792; 908792	909826; 909826; 909826; 909826; 909826; 909826	909865; 909865; 909865; 909865; 909865; 909865	CAAAGGGAAACTGAAAAAGTATT; CAAAGGGAAACTGAAAAAGTATT; CAAAGGGAAACTGAAAAAGTATT; CAAAGGGAAACTGAAAAAGTATT; CAAAGGGAAACTGAAAAAGTATT; CAAAGGGAAACTGAAAAAGTATT	0.661565268376926; 0.661565268376926; 0.661565268376926; 0.661565268376926; 0.661565268376926; 0.661565268376926	moderate; moderate; moderate; moderate; moderate; moderate	c.*1034; c.*1034; c.*1034; c.*1034; c.*1034; c.*1034	c.*1073; c.*1073; c.*1073; c.*1073; c.*1073; c.*1073	1	104.16	0.067205	0.037	0.126	.	Pseudohypoaldosteronism_type_2C	MONDO:MONDO:0013778,MedGen:C1840391,OMIM:614492,Orphanet:ORPHA88940	Benign	0.0107	0.0163	.	.	.	.	.	.	.	.	.	.	.	.	.	.	.	.	.	.	.	.	.	.
12	909852	C	G	ENST00000315939.11:forward; ENST00000340908.9:forward; ENST00000535572.5:forward; ENST00000530271.6:forward; ENST00000537687.5:forward; ENST00000675631.1:forward	NM_018979.4; NM_213655.5; NM_014823.3; na; NM_001184985.2; na	WNK1	rs533399537	c.*1060C>G; c.*1060C>G; c.*1060C>G; c.*1060C>G; c.*1060C>G; c.*1060C>G	UTR3	dTIS	out_of_frame_(2); out_of_frame_(2); out_of_frame_(2); out_of_frame_(2); out_of_frame_(2); out_of_frame_(2)	not_overlapping; not_overlapping; not_overlapping; not_overlapping; not_overlapping; not_overlapping	0.00253164556962025	5/2382; 5/2634; 5/2134; 5/2833; 5/2642; 5/1975	18; 18; 18; 18; 18; 18	TTG; TTG; TTG; TTG; TTG; TTG	non_canonical_TIS; non_canonical_TIS; non_canonical_TIS; non_canonical_TIS; non_canonical_TIS; non_canonical_TIS	non_TIS(TTC)_to_non_canonical_TIS(TTG); non_TIS(TTC)_to_non_canonical_TIS(TTG); non_TIS(TTC)_to_non_canonical_TIS(TTG); non_TIS(TTC)_to_non_canonical_TIS(TTG); non_TIS(TTC)_to_non_canonical_TIS(TTG); non_TIS(TTC)_to_non_canonical_TIS(TTG)	TAG; TAG; TAG; TAG; TAG; TAG	753566; 753566; 753566; 753566; 753566; 851693	908792; 908792; 908792; 908792; 908792; 908792	909850; 909850; 909850; 909850; 909850; 909850	909865; 909865; 909865; 909865; 909865; 909865	TTTTAAGTCATTGAACAACTTTG; TTTTAAGTCATTGAACAACTTTG; TTTTAAGTCATTGAACAACTTTG; TTTTAAGTCATTGAACAACTTTG; TTTTAAGTCATTGAACAACTTTG; TTTTAAGTCATTGAACAACTTTG	0.461565266771292; 0.461565266771292; 0.461565266771292; 0.461565266771292; 0.461565266771292; 0.461565266771292	weak; weak; weak; weak; weak; weak	c.*1058; c.*1058; c.*1058; c.*1058; c.*1058; c.*1058	c.*1073; c.*1073; c.*1073; c.*1073; c.*1073; c.*1073	1	104.16	0.067205	0.037	0.126	.	Pseudohypoaldosteronism_type_2A|Hereditary_sensory_and_autonomic_neuropathy_type_2	MONDO:MONDO:0007772,MedGen:C1840389,OMIM:145260,Orphanet:ORPHA88938,SNOMED_CT:703254001|MONDO:MONDO:0019941,MedGen:C5574675,Orphanet:ORPHA970	Likely_benign	3.286e-05	0.0008	.	.	.	.	.	.	.	.	.	.	.	.	.	.	.	.	.	.	.	.	.	.
12	909937	C	T	ENST00000315939.11:forward; ENST00000340908.9:forward; ENST00000535572.5:forward; ENST00000530271.6:forward; ENST00000537687.5:forward; ENST00000675631.1:forward	NM_018979.4; NM_213655.5; NM_014823.3; na; NM_001184985.2; na	WNK1	rs186013009	c.*1145C>T; c.*1145C>T; c.*1145C>T; c.*1145C>T; c.*1145C>T; c.*1145C>T	UTR3	dTIS	in_frame; in_frame; in_frame; in_frame; in_frame; in_frame	not_overlapping; not_overlapping; not_overlapping; not_overlapping; not_overlapping; not_overlapping	0.0111392405063291	22/2382; 22/2634; 22/2134; 22/2833; 22/2642; 22/1975	69; 69; 69; 69; 69; 69	TTG; TTG; TTG; TTG; TTG; TTG	non_canonical_TIS; non_canonical_TIS; non_canonical_TIS; non_canonical_TIS; non_canonical_TIS; non_canonical_TIS	non_TIS(TCG)_to_non_canonical_TIS(TTG); non_TIS(TCG)_to_non_canonical_TIS(TTG); non_TIS(TCG)_to_non_canonical_TIS(TTG); non_TIS(TCG)_to_non_canonical_TIS(TTG); non_TIS(TCG)_to_non_canonical_TIS(TTG); non_TIS(TCG)_to_non_canonical_TIS(TTG)	TGA; TGA; TGA; TGA; TGA; TGA	753566; 753566; 753566; 753566; 753566; 851693	908792; 908792; 908792; 908792; 908792; 908792	909936; 909936; 909936; 909936; 909936; 909936	910002; 910002; 910002; 910002; 910002; 910002	AAGTTCTGTTTTGGGAATAGTGA; AAGTTCTGTTTTGGGAATAGTGA; AAGTTCTGTTTTGGGAATAGTGA; AAGTTCTGTTTTGGGAATAGTGA; AAGTTCTGTTTTGGGAATAGTGA; AAGTTCTGTTTTGGGAATAGTGA	0.585156816847269; 0.585156816847269; 0.585156816847269; 0.585156816847269; 0.585156816847269; 0.585156816847269	strong; strong; strong; strong; strong; strong	c.*1144; c.*1144; c.*1144; c.*1144; c.*1144; c.*1144	c.*1210; c.*1210; c.*1210; c.*1210; c.*1210; c.*1210	1	104.16	0.067205	0.037	0.126	.	Pseudohypoaldosteronism_type_2C	MONDO:MONDO:0013778,MedGen:C1840391,OMIM:614492,Orphanet:ORPHA88940	Benign	0.0002	0.0019	.	.	.	.	.	.	.	.	.	.	.	.	.	.	.	.	.	.	.	.	.	.
12	909938	G	A	ENST00000315939.11:forward; ENST00000340908.9:forward; ENST00000535572.5:forward; ENST00000530271.6:forward; ENST00000537687.5:forward; ENST00000675631.1:forward	NM_018979.4; NM_213655.5; NM_014823.3; na; NM_001184985.2; na	WNK1	rs78913352	c.*1146G>A; c.*1146G>A; c.*1146G>A; c.*1146G>A; c.*1146G>A; c.*1146G>A	UTR3	dTIS	out_of_frame_(1); out_of_frame_(1); out_of_frame_(1); out_of_frame_(1); out_of_frame_(1); out_of_frame_(1)	not_overlapping; not_overlapping; not_overlapping; not_overlapping; not_overlapping; not_overlapping	0.00405063291139241	8/2382; 8/2634; 8/2134; 8/2833; 8/2642; 8/1975	27; 27; 27; 27; 27; 27	AGG; AGG; AGG; AGG; AGG; AGG	non_canonical_TIS; non_canonical_TIS; non_canonical_TIS; non_canonical_TIS; non_canonical_TIS; non_canonical_TIS	non_TIS(GGG)_to_non_canonical_TIS(AGG); non_TIS(GGG)_to_non_canonical_TIS(AGG); non_TIS(GGG)_to_non_canonical_TIS(AGG); non_TIS(GGG)_to_non_canonical_TIS(AGG); non_TIS(GGG)_to_non_canonical_TIS(AGG); non_TIS(GGG)_to_non_canonical_TIS(AGG)	TAA; TAA; TAA; TAA; TAA; TAA	753566; 753566; 753566; 753566; 753566; 851693	908792; 908792; 908792; 908792; 908792; 908792	909938; 909938; 909938; 909938; 909938; 909938	909962; 909962; 909962; 909962; 909962; 909962	GTTCTGTTTCAGGAATAGTGAGG; GTTCTGTTTCAGGAATAGTGAGG; GTTCTGTTTCAGGAATAGTGAGG; GTTCTGTTTCAGGAATAGTGAGG; GTTCTGTTTCAGGAATAGTGAGG; GTTCTGTTTCAGGAATAGTGAGG	0.512093435726956; 0.512093435726956; 0.512093435726956; 0.512093435726956; 0.512093435726956; 0.512093435726956	weak; weak; weak; weak; weak; weak	c.*1146; c.*1146; c.*1146; c.*1146; c.*1146; c.*1146	c.*1170; c.*1170; c.*1170; c.*1170; c.*1170; c.*1170	1	104.16	0.067205	0.037	0.126	.	Pseudohypoaldosteronism_type_2C	MONDO:MONDO:0013778,MedGen:C1840391,OMIM:614492,Orphanet:ORPHA88940	Benign	0.0218	0.0755	.	.	.	.	.	.	.	.	.	.	.	.	.	.	.	.	.	.	.	.	.	.
12	909961	G	A	ENST00000315939.11:forward; ENST00000340908.9:forward; ENST00000535572.5:forward; ENST00000530271.6:forward; ENST00000537687.5:forward; ENST00000675631.1:forward	NM_018979.4; NM_213655.5; NM_014823.3; na; NM_001184985.2; na	WNK1	rs549160638	c.*1169G>A; c.*1169G>A; c.*1169G>A; c.*1169G>A; c.*1169G>A; c.*1169G>A	UTR3	dTIS	out_of_frame_(2); out_of_frame_(2); out_of_frame_(2); out_of_frame_(2); out_of_frame_(2); out_of_frame_(2)	not_overlapping; not_overlapping; not_overlapping; not_overlapping; not_overlapping; not_overlapping	0.0151898734177215	30/2382; 30/2634; 30/2134; 30/2833; 30/2642; 30/1975	93; 93; 93; 93; 93; 93	ATA; ATA; ATA; ATA; ATA; ATA	non_canonical_TIS; non_canonical_TIS; non_canonical_TIS; non_canonical_TIS; non_canonical_TIS; non_canonical_TIS	non_TIS(GTA)_to_non_canonical_TIS(ATA); non_TIS(GTA)_to_non_canonical_TIS(ATA); non_TIS(GTA)_to_non_canonical_TIS(ATA); non_TIS(GTA)_to_non_canonical_TIS(ATA); non_TIS(GTA)_to_non_canonical_TIS(ATA); non_TIS(GTA)_to_non_canonical_TIS(ATA)	TGA; TGA; TGA; TGA; TGA; TGA	753566; 753566; 753566; 753566; 753566; 851693	908792; 908792; 908792; 908792; 908792; 908792	909961; 909961; 909961; 909961; 909961; 909961	910051; 910051; 910051; 910051; 910051; 910051	AGGGGGTGTTATAACAAAATTGG; AGGGGGTGTTATAACAAAATTGG; AGGGGGTGTTATAACAAAATTGG; AGGGGGTGTTATAACAAAATTGG; AGGGGGTGTTATAACAAAATTGG; AGGGGGTGTTATAACAAAATTGG	0.596600473985238; 0.596600473985238; 0.596600473985238; 0.596600473985238; 0.596600473985238; 0.596600473985238	moderate; moderate; moderate; moderate; moderate; moderate	c.*1169; c.*1169; c.*1169; c.*1169; c.*1169; c.*1169	c.*1259; c.*1259; c.*1259; c.*1259; c.*1259; c.*1259	1	104.16	0.067205	0.037	0.126	.	Pseudohypoaldosteronism_type_2C	MONDO:MONDO:0013778,MedGen:C1840391,OMIM:614492,Orphanet:ORPHA88940	Uncertain_significance	4.599e-05	0.0002	.	.	.	.	.	.	.	.	.	.	.	.	.	.	.	.	.	.	.	.	.	.
12	910096	C	T	ENST00000315939.11:forward; ENST00000340908.9:forward; ENST00000535572.5:forward; ENST00000530271.6:forward; ENST00000537687.5:forward; ENST00000675631.1:forward	NM_018979.4; NM_213655.5; NM_014823.3; na; NM_001184985.2; na	WNK1	rs766319091	c.*1304C>T; c.*1304C>T; c.*1304C>T; c.*1304C>T; c.*1304C>T; c.*1304C>T	UTR3	dTIS	in_frame; in_frame; in_frame; in_frame; in_frame; in_frame	not_overlapping; not_overlapping; not_overlapping; not_overlapping; not_overlapping; not_overlapping	0.000506329113924051	1/2382; 1/2634; 1/2134; 1/2833; 1/2642; 1/1975	6; 6; 6; 6; 6; 6	ATG; ATG; ATG; ATG; ATG; ATG	canonical_TIS; canonical_TIS; canonical_TIS; canonical_TIS; canonical_TIS; canonical_TIS	non_canonical_TIS(ACG)_to_canonical_TIS(ATG); non_canonical_TIS(ACG)_to_canonical_TIS(ATG); non_canonical_TIS(ACG)_to_canonical_TIS(ATG); non_canonical_TIS(ACG)_to_canonical_TIS(ATG); non_canonical_TIS(ACG)_to_canonical_TIS(ATG); non_canonical_TIS(ACG)_to_canonical_TIS(ATG)	TGA; TGA; TGA; TGA; TGA; TGA	753566; 753566; 753566; 753566; 753566; 851693	908792; 908792; 908792; 908792; 908792; 908792	910095; 910095; 910095; 910095; 910095; 910095	910098; 910098; 910098; 910098; 910098; 910098	GCTTGAACAGATGTGACCTAGAA; GCTTGAACAGATGTGACCTAGAA; GCTTGAACAGATGTGACCTAGAA; GCTTGAACAGATGTGACCTAGAA; GCTTGAACAGATGTGACCTAGAA; GCTTGAACAGATGTGACCTAGAA	0.475234736435694; 0.475234736435694; 0.475234736435694; 0.475234736435694; 0.475234736435694; 0.475234736435694	weak; weak; weak; weak; weak; weak	c.*1303; c.*1303; c.*1303; c.*1303; c.*1303; c.*1303	c.*1306; c.*1306; c.*1306; c.*1306; c.*1306; c.*1306	1	104.16	0.067205	0.037	0.126	.	Pseudohypoaldosteronism_type_2C	MONDO:MONDO:0013778,MedGen:C1840391,OMIM:614492,Orphanet:ORPHA88940	Uncertain_significance	4.662e-05	0.0001	.	.	.	.	.	.	.	.	.	.	.	.	.	.	.	.	.	.	.	.	.	.
12	910134	G	T	ENST00000315939.11:forward; ENST00000340908.9:forward; ENST00000535572.5:forward; ENST00000530271.6:forward; ENST00000537687.5:forward; ENST00000675631.1:forward	NM_018979.4; NM_213655.5; NM_014823.3; na; NM_001184985.2; na	WNK1	rs77954451	c.*1342G>T; c.*1342G>T; c.*1342G>T; c.*1342G>T; c.*1342G>T; c.*1342G>T	UTR3	dTIS	out_of_frame_(1); out_of_frame_(1); out_of_frame_(1); out_of_frame_(1); out_of_frame_(1); out_of_frame_(1)	not_overlapping; not_overlapping; not_overlapping; not_overlapping; not_overlapping; not_overlapping	0.029873417721519	59/2382; 59/2634; 59/2134; 59/2833; 59/2642; 59/1975	180; 180; 180; 180; 180; 180	TTG; TTG; TTG; TTG; TTG; TTG	non_canonical_TIS; non_canonical_TIS; non_canonical_TIS; non_canonical_TIS; non_canonical_TIS; non_canonical_TIS	non_TIS(TGG)_to_non_canonical_TIS(TTG); non_TIS(TGG)_to_non_canonical_TIS(TTG); non_TIS(TGG)_to_non_canonical_TIS(TTG); non_TIS(TGG)_to_non_canonical_TIS(TTG); non_TIS(TGG)_to_non_canonical_TIS(TTG); non_TIS(TGG)_to_non_canonical_TIS(TTG)	TAA; TAA; TAA; TAA; TAA; TAA	753566; 753566; 753566; 753566; 753566; 851693	908792; 908792; 908792; 908792; 908792; 908792	910133; 910133; 910133; 910133; 910133; 910133	910310; 910310; 910310; 910310; 910310; 910310	GAGAAGGGGGTTGGGGGCTAGTT; GAGAAGGGGGTTGGGGGCTAGTT; GAGAAGGGGGTTGGGGGCTAGTT; GAGAAGGGGGTTGGGGGCTAGTT; GAGAAGGGGGTTGGGGGCTAGTT; GAGAAGGGGGTTGGGGGCTAGTT	0.701408447515573; 0.701408447515573; 0.701408447515573; 0.701408447515573; 0.701408447515573; 0.701408447515573	strong; strong; strong; strong; strong; strong	c.*1341; c.*1341; c.*1341; c.*1341; c.*1341; c.*1341	c.*1518; c.*1518; c.*1518; c.*1518; c.*1518; c.*1518	1	104.16	0.067205	0.037	0.126	.	Pseudohypoaldosteronism_type_2C	MONDO:MONDO:0013778,MedGen:C1840391,OMIM:614492,Orphanet:ORPHA88940	Benign	0.0150	0.0250	.	.	.	.	.	.	.	.	.	.	.	.	.	.	.	.	.	.	.	.	.	.
12	910134	G	A	ENST00000315939.11:forward; ENST00000340908.9:forward; ENST00000535572.5:forward; ENST00000530271.6:forward; ENST00000537687.5:forward; ENST00000675631.1:forward	NM_018979.4; NM_213655.5; NM_014823.3; na; NM_001184985.2; na	WNK1	rs77954451	c.*1342G>A; c.*1342G>A; c.*1342G>A; c.*1342G>A; c.*1342G>A; c.*1342G>A	UTR3	dTIS	in_frame; in_frame; in_frame; in_frame; in_frame; in_frame	not_overlapping; not_overlapping; not_overlapping; not_overlapping; not_overlapping; not_overlapping	0.0288607594936709	57/2382; 57/2634; 57/2134; 57/2833; 57/2642; 57/1975	174; 174; 174; 174; 174; 174	AGG; AGG; AGG; AGG; AGG; AGG	non_canonical_TIS; non_canonical_TIS; non_canonical_TIS; non_canonical_TIS; non_canonical_TIS; non_canonical_TIS	non_TIS(GGG)_to_non_canonical_TIS(AGG); non_TIS(GGG)_to_non_canonical_TIS(AGG); non_TIS(GGG)_to_non_canonical_TIS(AGG); non_TIS(GGG)_to_non_canonical_TIS(AGG); non_TIS(GGG)_to_non_canonical_TIS(AGG); non_TIS(GGG)_to_non_canonical_TIS(AGG)	TGA; TGA; TGA; TGA; TGA; TGA	753566; 753566; 753566; 753566; 753566; 851693	908792; 908792; 908792; 908792; 908792; 908792	910134; 910134; 910134; 910134; 910134; 910134	910305; 910305; 910305; 910305; 910305; 910305	AGAAGGGGGTAGGGGGCTAGTTT; AGAAGGGGGTAGGGGGCTAGTTT; AGAAGGGGGTAGGGGGCTAGTTT; AGAAGGGGGTAGGGGGCTAGTTT; AGAAGGGGGTAGGGGGCTAGTTT; AGAAGGGGGTAGGGGGCTAGTTT	0.661971825558421; 0.661971825558421; 0.661971825558421; 0.661971825558421; 0.661971825558421; 0.661971825558421	strong; strong; strong; strong; strong; strong	c.*1342; c.*1342; c.*1342; c.*1342; c.*1342; c.*1342	c.*1513; c.*1513; c.*1513; c.*1513; c.*1513; c.*1513	1	104.16	0.067205	0.037	0.126	.	Pseudohypoaldosteronism_type_2C	MONDO:MONDO:0013778,MedGen:C1840391,OMIM:614492,Orphanet:ORPHA88940	Uncertain_significance	0.0002	0.0004	.	.	.	.	.	.	.	.	.	.	.	.	.	.	.	.	.	.	.	.	.	.
12	910470	C	G	ENST00000315939.11:forward; ENST00000340908.9:forward; ENST00000535572.5:forward; ENST00000530271.6:forward; ENST00000537687.5:forward; ENST00000675631.1:forward	NM_018979.4; NM_213655.5; NM_014823.3; na; NM_001184985.2; na	WNK1	.	c.*1678C>G; c.*1678C>G; c.*1678C>G; c.*1678C>G; c.*1678C>G; c.*1678C>G	UTR3	dTIS	out_of_frame_(2); out_of_frame_(2); out_of_frame_(2); out_of_frame_(2); out_of_frame_(2); out_of_frame_(2)	not_overlapping; not_overlapping; not_overlapping; not_overlapping; not_overlapping; not_overlapping	0.00810126582278481	16/2382; 16/2634; 16/2134; 16/2833; 16/2642; 16/1975	51; 51; 51; 51; 51; 51	ACG; ACG; ACG; ACG; ACG; ACG	non_canonical_TIS; non_canonical_TIS; non_canonical_TIS; non_canonical_TIS; non_canonical_TIS; non_canonical_TIS	non_TIS(ACC)_to_non_canonical_TIS(ACG); non_TIS(ACC)_to_non_canonical_TIS(ACG); non_TIS(ACC)_to_non_canonical_TIS(ACG); non_TIS(ACC)_to_non_canonical_TIS(ACG); non_TIS(ACC)_to_non_canonical_TIS(ACG); non_TIS(ACC)_to_non_canonical_TIS(ACG)	TAA; TAA; TAA; TAA; TAA; TAA	753566; 753566; 753566; 753566; 753566; 851693	908792; 908792; 908792; 908792; 908792; 908792	910468; 910468; 910468; 910468; 910468; 910468	910516; 910516; 910516; 910516; 910516; 910516	AATAACTGCAACGAATCAGTGTT; AATAACTGCAACGAATCAGTGTT; AATAACTGCAACGAATCAGTGTT; AATAACTGCAACGAATCAGTGTT; AATAACTGCAACGAATCAGTGTT; AATAACTGCAACGAATCAGTGTT	0.594190139346856; 0.594190139346856; 0.594190139346856; 0.594190139346856; 0.594190139346856; 0.594190139346856	moderate; moderate; moderate; moderate; moderate; moderate	c.*1676; c.*1676; c.*1676; c.*1676; c.*1676; c.*1676	c.*1724; c.*1724; c.*1724; c.*1724; c.*1724; c.*1724	1	104.16	0.067205	0.037	0.126	.	Pseudohypoaldosteronism_type_2C	MONDO:MONDO:0013778,MedGen:C1840391,OMIM:614492,Orphanet:ORPHA88940	Uncertain_significance	.	.	.	.	.	.	.	.	.	.	.	.	.	.	.	.	.	.	.	.	.	.	.	.
12	910536	C	T	ENST00000315939.11:forward; ENST00000340908.9:forward; ENST00000535572.5:forward; ENST00000530271.6:forward; ENST00000537687.5:forward; ENST00000675631.1:forward	NM_018979.4; NM_213655.5; NM_014823.3; na; NM_001184985.2; na	WNK1	rs1051389664	c.*1744C>T; c.*1744C>T; c.*1744C>T; c.*1744C>T; c.*1744C>T; c.*1744C>T	UTR3	dTIS	out_of_frame_(1); out_of_frame_(1); out_of_frame_(1); out_of_frame_(1); out_of_frame_(1); out_of_frame_(1)	not_overlapping; not_overlapping; not_overlapping; not_overlapping; not_overlapping; not_overlapping	0.00253164556962025	5/2382; 5/2634; 5/2134; 5/2833; 5/2642; 5/1975	18; 18; 18; 18; 18; 18	CTG; CTG; CTG; CTG; CTG; CTG	non_canonical_TIS; non_canonical_TIS; non_canonical_TIS; non_canonical_TIS; non_canonical_TIS; non_canonical_TIS	non_TIS(CCG)_to_non_canonical_TIS(CTG); non_TIS(CCG)_to_non_canonical_TIS(CTG); non_TIS(CCG)_to_non_canonical_TIS(CTG); non_TIS(CCG)_to_non_canonical_TIS(CTG); non_TIS(CCG)_to_non_canonical_TIS(CTG); non_TIS(CCG)_to_non_canonical_TIS(CTG)	TAA; TAA; TAA; TAA; TAA; TAA	753566; 753566; 753566; 753566; 753566; 851693	908792; 908792; 908792; 908792; 908792; 908792	910535; 910535; 910535; 910535; 910535; 910535	910550; 910550; 910550; 910550; 910550; 910550	TCAGAGCTTTCTGGAAATACTGT; TCAGAGCTTTCTGGAAATACTGT; TCAGAGCTTTCTGGAAATACTGT; TCAGAGCTTTCTGGAAATACTGT; TCAGAGCTTTCTGGAAATACTGT; TCAGAGCTTTCTGGAAATACTGT	0.483924423866214; 0.483924423866214; 0.483924423866214; 0.483924423866214; 0.483924423866214; 0.483924423866214	moderate; moderate; moderate; moderate; moderate; moderate	c.*1743; c.*1743; c.*1743; c.*1743; c.*1743; c.*1743	c.*1758; c.*1758; c.*1758; c.*1758; c.*1758; c.*1758	1	104.16	0.067205	0.037	0.126	.	Pseudohypoaldosteronism_type_2C	MONDO:MONDO:0013778,MedGen:C1840391,OMIM:614492,Orphanet:ORPHA88940	Uncertain_significance	0.0002	0.0004	.	.	.	.	.	.	.	.	.	.	.	.	.	.	.	.	.	.	.	.	.	.
12	910729	C	G	ENST00000315939.11:forward; ENST00000340908.9:forward; ENST00000535572.5:forward; ENST00000530271.6:forward; ENST00000537687.5:forward; ENST00000675631.1:forward	NM_018979.4; NM_213655.5; NM_014823.3; na; NM_001184985.2; na	WNK1	rs2023943	c.*1937C>G; c.*1937C>G; c.*1937C>G; c.*1937C>G; c.*1937C>G; c.*1937C>G	UTR3	dTIS	out_of_frame_(2); out_of_frame_(2); out_of_frame_(2); out_of_frame_(2); out_of_frame_(2); out_of_frame_(2)	not_overlapping; not_overlapping; not_overlapping; not_overlapping; not_overlapping; not_overlapping	0.00911392405063291	18/2382; 18/2634; 18/2134; 18/2833; 18/2642; 18/1975	57; 57; 57; 57; 57; 57	GTG; GTG; GTG; GTG; GTG; GTG	non_canonical_TIS; non_canonical_TIS; non_canonical_TIS; non_canonical_TIS; non_canonical_TIS; non_canonical_TIS	non_canonical_TIS(CTG)_to_non_canonical_TIS(GTG); non_canonical_TIS(CTG)_to_non_canonical_TIS(GTG); non_canonical_TIS(CTG)_to_non_canonical_TIS(GTG); non_canonical_TIS(CTG)_to_non_canonical_TIS(GTG); non_canonical_TIS(CTG)_to_non_canonical_TIS(GTG); non_canonical_TIS(CTG)_to_non_canonical_TIS(GTG)	TAA; TAA; TAA; TAA; TAA; TAA	753566; 753566; 753566; 753566; 753566; 851693	908792; 908792; 908792; 908792; 908792; 908792	910729; 910729; 910729; 910729; 910729; 910729	910783; 910783; 910783; 910783; 910783; 910783	CAGAAAGAGGGTGGAGGCTCCTG; CAGAAAGAGGGTGGAGGCTCCTG; CAGAAAGAGGGTGGAGGCTCCTG; CAGAAAGAGGGTGGAGGCTCCTG; CAGAAAGAGGGTGGAGGCTCCTG; CAGAAAGAGGGTGGAGGCTCCTG	0.783098588601865; 0.783098588601865; 0.783098588601865; 0.783098588601865; 0.783098588601865; 0.783098588601865	strong; strong; strong; strong; strong; strong	c.*1937; c.*1937; c.*1937; c.*1937; c.*1937; c.*1937	c.*1991; c.*1991; c.*1991; c.*1991; c.*1991; c.*1991	1	104.16	0.067205	0.037	0.126	.	Pseudohypoaldosteronism_type_2C	MONDO:MONDO:0013778,MedGen:C1840391,OMIM:614492,Orphanet:ORPHA88940	Benign	0.0019	0.0031	.	.	.	.	.	.	.	.	.	.	.	.	.	.	.	.	.	.	.	.	.	.
12	910778	G	A	ENST00000315939.11:forward; ENST00000340908.9:forward; ENST00000535572.5:forward; ENST00000530271.6:forward; ENST00000537687.5:forward; ENST00000675631.1:forward	NM_018979.4; NM_213655.5; NM_014823.3; na; NM_001184985.2; na	WNK1	rs2023944	c.*1986G>A; c.*1986G>A; c.*1986G>A; c.*1986G>A; c.*1986G>A; c.*1986G>A	UTR3	dTIS	out_of_frame_(1); out_of_frame_(1); out_of_frame_(1); out_of_frame_(1); out_of_frame_(1); out_of_frame_(1)	not_overlapping; not_overlapping; not_overlapping; not_overlapping; not_overlapping; not_overlapping	0.00151898734177215	3/2382; 3/2634; 3/2134; 3/2833; 3/2642; 3/1975	12; 12; 12; 12; 12; 12	ATA; ATA; ATA; ATA; ATA; ATA	non_canonical_TIS; non_canonical_TIS; non_canonical_TIS; non_canonical_TIS; non_canonical_TIS; non_canonical_TIS	non_TIS(GTA)_to_non_canonical_TIS(ATA); non_TIS(GTA)_to_non_canonical_TIS(ATA); non_TIS(GTA)_to_non_canonical_TIS(ATA); non_TIS(GTA)_to_non_canonical_TIS(ATA); non_TIS(GTA)_to_non_canonical_TIS(ATA); non_TIS(GTA)_to_non_canonical_TIS(ATA)	TAA; TAA; TAA; TAA; TAA; TAA	753566; 753566; 753566; 753566; 753566; 851693	908792; 908792; 908792; 908792; 908792; 908792	910778; 910778; 910778; 910778; 910778; 910778	910787; 910787; 910787; 910787; 910787; 910787	GCTTCCCTTAATAAGTAAGTAAG; GCTTCCCTTAATAAGTAAGTAAG; GCTTCCCTTAATAAGTAAGTAAG; GCTTCCCTTAATAAGTAAGTAAG; GCTTCCCTTAATAAGTAAGTAAG; GCTTCCCTTAATAAGTAAGTAAG	0.458572311853518; 0.458572311853518; 0.458572311853518; 0.458572311853518; 0.458572311853518; 0.458572311853518	weak; weak; weak; weak; weak; weak	c.*1986; c.*1986; c.*1986; c.*1986; c.*1986; c.*1986	c.*1995; c.*1995; c.*1995; c.*1995; c.*1995; c.*1995	1	104.16	0.067205	0.037	0.126	.	Pseudohypoaldosteronism_type_2C	MONDO:MONDO:0013778,MedGen:C1840391,OMIM:614492,Orphanet:ORPHA88940	Benign	0.9892	1	.	.	.	.	.	.	.	.	.	.	.	.	.	.	.	.	.	.	.	.	.	.
12	910782	G	A	ENST00000315939.11:forward; ENST00000340908.9:forward; ENST00000535572.5:forward; ENST00000530271.6:forward; ENST00000537687.5:forward; ENST00000675631.1:forward	NM_018979.4; NM_213655.5; NM_014823.3; na; NM_001184985.2; na	WNK1	rs886048825	c.*1990G>A; c.*1990G>A; c.*1990G>A; c.*1990G>A; c.*1990G>A; c.*1990G>A	UTR3	dTIS	in_frame; in_frame; in_frame; in_frame; in_frame; in_frame	not_overlapping; not_overlapping; not_overlapping; not_overlapping; not_overlapping; not_overlapping	0.00708860759493671	14/2382; 14/2634; 14/2134; 14/2833; 14/2642; 14/1975	45; 45; 45; 45; 45; 45	ATA; ATA; ATA; ATA; ATA; ATA	non_canonical_TIS; non_canonical_TIS; non_canonical_TIS; non_canonical_TIS; non_canonical_TIS; non_canonical_TIS	non_TIS(GTA)_to_non_canonical_TIS(ATA); non_TIS(GTA)_to_non_canonical_TIS(ATA); non_TIS(GTA)_to_non_canonical_TIS(ATA); non_TIS(GTA)_to_non_canonical_TIS(ATA); non_TIS(GTA)_to_non_canonical_TIS(ATA); non_TIS(GTA)_to_non_canonical_TIS(ATA)	TGA; TGA; TGA; TGA; TGA; TGA	753566; 753566; 753566; 753566; 753566; 851693	908792; 908792; 908792; 908792; 908792; 908792	910782; 910782; 910782; 910782; 910782; 910782	910824; 910824; 910824; 910824; 910824; 910824	CCCTTAGTAAATAAGTAAGTTGG; CCCTTAGTAAATAAGTAAGTTGG; CCCTTAGTAAATAAGTAAGTTGG; CCCTTAGTAAATAAGTAAGTTGG; CCCTTAGTAAATAAGTAAGTTGG; CCCTTAGTAAATAAGTAAGTTGG	0.467023016749769; 0.467023016749769; 0.467023016749769; 0.467023016749769; 0.467023016749769; 0.467023016749769	weak; weak; weak; weak; weak; weak	c.*1990; c.*1990; c.*1990; c.*1990; c.*1990; c.*1990	c.*2032; c.*2032; c.*2032; c.*2032; c.*2032; c.*2032	1	104.16	0.067205	0.037	0.126	.	Pseudohypoaldosteronism_type_2C	MONDO:MONDO:0013778,MedGen:C1840391,OMIM:614492,Orphanet:ORPHA88940	Uncertain_significance	.	.	.	.	.	.	.	.	.	.	.	.	.	.	.	.	.	.	.	.	.	.	.	.
12	910799	C	T	ENST00000315939.11:forward; ENST00000340908.9:forward; ENST00000535572.5:forward; ENST00000530271.6:forward; ENST00000537687.5:forward; ENST00000675631.1:forward	NM_018979.4; NM_213655.5; NM_014823.3; na; NM_001184985.2; na	WNK1	rs150269723	c.*2007C>T; c.*2007C>T; c.*2007C>T; c.*2007C>T; c.*2007C>T; c.*2007C>T	UTR3	dTIS	out_of_frame_(2); out_of_frame_(2); out_of_frame_(2); out_of_frame_(2); out_of_frame_(2); out_of_frame_(2)	not_overlapping; not_overlapping; not_overlapping; not_overlapping; not_overlapping; not_overlapping	0.00607594936708861	12/2382; 12/2634; 12/2134; 12/2833; 12/2642; 12/1975	39; 39; 39; 39; 39; 39	ATG; ATG; ATG; ATG; ATG; ATG	canonical_TIS; canonical_TIS; canonical_TIS; canonical_TIS; canonical_TIS; canonical_TIS	non_canonical_TIS(ACG)_to_canonical_TIS(ATG); non_canonical_TIS(ACG)_to_canonical_TIS(ATG); non_canonical_TIS(ACG)_to_canonical_TIS(ATG); non_canonical_TIS(ACG)_to_canonical_TIS(ATG); non_canonical_TIS(ACG)_to_canonical_TIS(ATG); non_canonical_TIS(ACG)_to_canonical_TIS(ATG)	TAA; TAA; TAA; TAA; TAA; TAA	753566; 753566; 753566; 753566; 753566; 851693	908792; 908792; 908792; 908792; 908792; 908792	910798; 910798; 910798; 910798; 910798; 910798	910834; 910834; 910834; 910834; 910834; 910834	AAGTTGGTCTATGGCCCTAAATA; AAGTTGGTCTATGGCCCTAAATA; AAGTTGGTCTATGGCCCTAAATA; AAGTTGGTCTATGGCCCTAAATA; AAGTTGGTCTATGGCCCTAAATA; AAGTTGGTCTATGGCCCTAAATA	0.523767600328804; 0.523767600328804; 0.523767600328804; 0.523767600328804; 0.523767600328804; 0.523767600328804	moderate; moderate; moderate; moderate; moderate; moderate	c.*2006; c.*2006; c.*2006; c.*2006; c.*2006; c.*2006	c.*2042; c.*2042; c.*2042; c.*2042; c.*2042; c.*2042	1	104.16	0.067205	0.037	0.126	.	Pseudohypoaldosteronism_type_2C	MONDO:MONDO:0013778,MedGen:C1840391,OMIM:614492,Orphanet:ORPHA88940	Benign	0.0008	0.0021	.	.	.	.	.	.	.	.	.	.	.	.	.	.	.	.	.	.	.	.	.	.
12	910882	T	C	ENST00000315939.11:forward; ENST00000340908.9:forward; ENST00000535572.5:forward; ENST00000530271.6:forward; ENST00000537687.5:forward; ENST00000675631.1:forward	NM_018979.4; NM_213655.5; NM_014823.3; na; NM_001184985.2; na	WNK1	rs886048826	c.*2090T>C; c.*2090T>C; c.*2090T>C; c.*2090T>C; c.*2090T>C; c.*2090T>C	UTR3	dTIS	in_frame; in_frame; in_frame; in_frame; in_frame; in_frame	not_overlapping; not_overlapping; not_overlapping; not_overlapping; not_overlapping; not_overlapping	0.0121518987341772	24/2382; 24/2634; 24/2134; 24/2833; 24/2642; 24/1975	75; 75; 75; 75; 75; 75	ACG; ACG; ACG; ACG; ACG; ACG	non_canonical_TIS; non_canonical_TIS; non_canonical_TIS; non_canonical_TIS; non_canonical_TIS; non_canonical_TIS	canonical_TIS(ATG)_to_non_canonical_TIS(ACG); canonical_TIS(ATG)_to_non_canonical_TIS(ACG); canonical_TIS(ATG)_to_non_canonical_TIS(ACG); canonical_TIS(ATG)_to_non_canonical_TIS(ACG); canonical_TIS(ATG)_to_non_canonical_TIS(ACG); canonical_TIS(ATG)_to_non_canonical_TIS(ACG)	TGA; TGA; TGA; TGA; TGA; TGA	753566; 753566; 753566; 753566; 753566; 851693	908792; 908792; 908792; 908792; 908792; 908792	910881; 910881; 910881; 910881; 910881; 910881	910953; 910953; 910953; 910953; 910953; 910953	CTGCTTTAAAACGATTTATTTAT; CTGCTTTAAAACGATTTATTTAT; CTGCTTTAAAACGATTTATTTAT; CTGCTTTAAAACGATTTATTTAT; CTGCTTTAAAACGATTTATTTAT; CTGCTTTAAAACGATTTATTTAT	0.599823944395061; 0.599823944395061; 0.599823944395061; 0.599823944395061; 0.599823944395061; 0.599823944395061	moderate; moderate; moderate; moderate; moderate; moderate	c.*2089; c.*2089; c.*2089; c.*2089; c.*2089; c.*2089	c.*2161; c.*2161; c.*2161; c.*2161; c.*2161; c.*2161	1	104.16	0.067205	0.037	0.126	.	Pseudohypoaldosteronism_type_2C	MONDO:MONDO:0013778,MedGen:C1840391,OMIM:614492,Orphanet:ORPHA88940	Uncertain_significance	6.57e-06	1.47e-05	.	.	.	.	.	.	.	.	.	.	.	.	.	.	.	.	.	.	.	.	.	.
12	911036	T	G	ENST00000315939.11:forward; ENST00000315939.11:forward; ENST00000340908.9:forward; ENST00000340908.9:forward; ENST00000535572.5:forward; ENST00000535572.5:forward; ENST00000530271.6:forward; ENST00000530271.6:forward; ENST00000537687.5:forward; ENST00000537687.5:forward; ENST00000675631.1:forward; ENST00000675631.1:forward	NM_018979.4; NM_018979.4; NM_213655.5; NM_213655.5; NM_014823.3; NM_014823.3; na; na; NM_001184985.2; NM_001184985.2; na; na	WNK1	rs565358026	c.*2244T>G; c.*2244T>G; c.*2244T>G; c.*2244T>G; c.*2244T>G; c.*2244T>G; c.*2244T>G; c.*2244T>G; c.*2244T>G; c.*2244T>G; c.*2244T>G; c.*2244T>G	UTR3	dTIS	in_frame; out_of_frame_(1); in_frame; out_of_frame_(1); in_frame; out_of_frame_(1); in_frame; out_of_frame_(1); in_frame; out_of_frame_(1); in_frame; out_of_frame_(1)	not_overlapping; not_overlapping; not_overlapping; not_overlapping; not_overlapping; not_overlapping; not_overlapping; not_overlapping; not_overlapping; not_overlapping; not_overlapping; not_overlapping	0.0121518987341772	3/2382; 24/2382; 3/2634; 24/2634; 3/2134; 24/2134; 3/2833; 24/2833; 3/2642; 24/2642; 3/1975; 24/1975	12; 75; 12; 75; 12; 75; 12; 75; 12; 75; 12; 75	ATG; GTG; ATG; GTG; ATG; GTG; ATG; GTG; ATG; GTG; ATG; GTG	canonical_TIS; non_canonical_TIS; canonical_TIS; non_canonical_TIS; canonical_TIS; non_canonical_TIS; canonical_TIS; non_canonical_TIS; canonical_TIS; non_canonical_TIS; canonical_TIS; non_canonical_TIS	non_canonical_TIS(ATT)_to_canonical_TIS(ATG); non_canonical_TIS(TTG)_to_non_canonical_TIS(GTG); non_canonical_TIS(ATT)_to_canonical_TIS(ATG); non_canonical_TIS(TTG)_to_non_canonical_TIS(GTG); non_canonical_TIS(ATT)_to_canonical_TIS(ATG); non_canonical_TIS(TTG)_to_non_canonical_TIS(GTG); non_canonical_TIS(ATT)_to_canonical_TIS(ATG); non_canonical_TIS(TTG)_to_non_canonical_TIS(GTG); non_canonical_TIS(ATT)_to_canonical_TIS(ATG); non_canonical_TIS(TTG)_to_non_canonical_TIS(GTG); non_canonical_TIS(ATT)_to_canonical_TIS(ATG); non_canonical_TIS(TTG)_to_non_canonical_TIS(GTG)	TAA; TGA; TAA; TGA; TAA; TGA; TAA; TGA; TAA; TGA; TAA; TGA	753566; 753566; 753566; 753566; 753566; 753566; 753566; 753566; 753566; 753566; 851693; 851693	908792; 908792; 908792; 908792; 908792; 908792; 908792; 908792; 908792; 908792; 908792; 908792	911034; 911036; 911034; 911036; 911034; 911036; 911034; 911036; 911034; 911036; 911034; 911036	911043; 911108; 911043; 911108; 911043; 911108; 911043; 911108; 911043; 911108; 911043; 911108	ATCATTTGTTATGTGGGTTTAAT; CATTTGTTATGTGGGTTTAATAA; ATCATTTGTTATGTGGGTTTAAT; CATTTGTTATGTGGGTTTAATAA; ATCATTTGTTATGTGGGTTTAAT; CATTTGTTATGTGGGTTTAATAA; ATCATTTGTTATGTGGGTTTAAT; CATTTGTTATGTGGGTTTAATAA; ATCATTTGTTATGTGGGTTTAAT; CATTTGTTATGTGGGTTTAATAA; ATCATTTGTTATGTGGGTTTAAT; CATTTGTTATGTGGGTTTAATAA	0.503579808718277; 0.45035211174509; 0.503579808718277; 0.45035211174509; 0.503579808718277; 0.45035211174509; 0.503579808718277; 0.45035211174509; 0.503579808718277; 0.45035211174509; 0.503579808718277; 0.45035211174509	moderate; moderate; moderate; moderate; moderate; moderate; moderate; moderate; moderate; moderate; moderate; moderate	c.*2242; c.*2244; c.*2242; c.*2244; c.*2242; c.*2244; c.*2242; c.*2244; c.*2242; c.*2244; c.*2242; c.*2244	c.*2251; c.*2316; c.*2251; c.*2316; c.*2251; c.*2316; c.*2251; c.*2316; c.*2251; c.*2316; c.*2251; c.*2316	1	104.16	0.067205	0.037	0.126	.	Pseudohypoaldosteronism_type_2C	MONDO:MONDO:0013778,MedGen:C1840391,OMIM:614492,Orphanet:ORPHA88940	Uncertain_significance	9.203e-05	0.0023	.	.	.	.	.	.	.	.	.	.	.	.	.	.	.	.	.	.	.	.	.	.
12	911205	G	T	ENST00000315939.11:forward; ENST00000340908.9:forward; ENST00000535572.5:forward; ENST00000530271.6:forward; ENST00000537687.5:forward; ENST00000675631.1:forward	NM_018979.4; NM_213655.5; NM_014823.3; na; NM_001184985.2; na	WNK1	rs11571497	c.*2413G>T; c.*2413G>T; c.*2413G>T; c.*2413G>T; c.*2413G>T; c.*2413G>T	UTR3	dTIS	out_of_frame_(1); out_of_frame_(1); out_of_frame_(1); out_of_frame_(1); out_of_frame_(1); out_of_frame_(1)	not_overlapping; not_overlapping; not_overlapping; not_overlapping; not_overlapping; not_overlapping	0.00962025316455696	19/2382; 19/2634; 19/2134; 19/2833; 19/2642; 19/1975	60; 60; 60; 60; 60; 60	ATT; ATT; ATT; ATT; ATT; ATT	non_canonical_TIS; non_canonical_TIS; non_canonical_TIS; non_canonical_TIS; non_canonical_TIS; non_canonical_TIS	non_TIS(AGT)_to_non_canonical_TIS(ATT); non_TIS(AGT)_to_non_canonical_TIS(ATT); non_TIS(AGT)_to_non_canonical_TIS(ATT); non_TIS(AGT)_to_non_canonical_TIS(ATT); non_TIS(AGT)_to_non_canonical_TIS(ATT); non_TIS(AGT)_to_non_canonical_TIS(ATT)	TAA; TAA; TAA; TAA; TAA; TAA	753566; 753566; 753566; 753566; 753566; 851693	908792; 908792; 908792; 908792; 908792; 908792	911204; 911204; 911204; 911204; 911204; 911204	911261; 911261; 911261; 911261; 911261; 911261	GTACACTTTGATTATCTTTTTCC; GTACACTTTGATTATCTTTTTCC; GTACACTTTGATTATCTTTTTCC; GTACACTTTGATTATCTTTTTCC; GTACACTTTGATTATCTTTTTCC; GTACACTTTGATTATCTTTTTCC	0.427992957326225; 0.427992957326225; 0.427992957326225; 0.427992957326225; 0.427992957326225; 0.427992957326225	weak; weak; weak; weak; weak; weak	c.*2412; c.*2412; c.*2412; c.*2412; c.*2412; c.*2412	c.*2469; c.*2469; c.*2469; c.*2469; c.*2469; c.*2469	1	104.16	0.067205	0.037	0.126	.	Pseudohypoaldosteronism_type_2C	MONDO:MONDO:0013778,MedGen:C1840391,OMIM:614492,Orphanet:ORPHA88940	Benign	0.0106	0.0551	.	.	.	.	.	.	.	.	.	.	.	.	.	.	.	.	.	.	.	.	.	.
12	911266	A	G	ENST00000315939.11:forward; ENST00000340908.9:forward; ENST00000530271.6:forward; ENST00000537687.5:forward; ENST00000675631.1:forward	NM_018979.4; NM_213655.5; na; NM_001184985.2; na	WNK1	rs11571496	c.*2474A>G; c.*2474A>G; c.*2474A>G; c.*2474A>G; c.*2474A>G	UTR3	dTIS	out_of_frame_(2); out_of_frame_(2); out_of_frame_(2); out_of_frame_(2); out_of_frame_(2)	not_overlapping; not_overlapping; not_overlapping; not_overlapping; not_overlapping	0.0248101265822785	49/2382; 49/2634; 49/2833; 49/2642; 49/1975	150; 150; 150; 150; 150	GTG; GTG; GTG; GTG; GTG	non_canonical_TIS; non_canonical_TIS; non_canonical_TIS; non_canonical_TIS; non_canonical_TIS	canonical_TIS(ATG)_to_non_canonical_TIS(GTG); canonical_TIS(ATG)_to_non_canonical_TIS(GTG); canonical_TIS(ATG)_to_non_canonical_TIS(GTG); canonical_TIS(ATG)_to_non_canonical_TIS(GTG); canonical_TIS(ATG)_to_non_canonical_TIS(GTG)	TAA; TAA; TAA; TAA; TAA	753566; 753566; 753566; 753566; 851693	908792; 908792; 908792; 908792; 908792	911266; 911266; 911266; 911266; 911266	911413; 911413; 911413; 911413; 911413	TTATTTAACAGTGTACACTGTTA; TTATTTAACAGTGTACACTGTTA; TTATTTAACAGTGTACACTGTTA; TTATTTAACAGTGTACACTGTTA; TTATTTAACAGTGTACACTGTTA	0.627116914428271; 0.627116914428271; 0.627116914428271; 0.627116914428271; 0.627116914428271	moderate; moderate; moderate; moderate; moderate	c.*2474; c.*2474; c.*2474; c.*2474; c.*2474	c.*2621; c.*2621; c.*2621; c.*2621; c.*2621	1	104.16	0.067205	0.037	0.126	.	Pseudohypoaldosteronism_type_2C	MONDO:MONDO:0013778,MedGen:C1840391,OMIM:614492,Orphanet:ORPHA88940	Benign	0.0054	0.0186	.	.	.	.	.	.	.	.	.	.	.	.	.	.	.	.	.	.	.	.	.	.
12	911354	G	A	ENST00000315939.11:forward; ENST00000340908.9:forward; ENST00000537687.5:forward; ENST00000675631.1:forward	NM_018979.4; NM_213655.5; NM_001184985.2; na	WNK1	rs773462361	c.*2562G>A; c.*2562G>A; c.*2562G>A; c.*2562G>A	UTR3	dTIS	out_of_frame_(1); out_of_frame_(1); out_of_frame_(1); out_of_frame_(1)	not_overlapping; not_overlapping; not_overlapping; not_overlapping	0.0162025316455696	32/2382; 32/2634; 32/2642; 32/1975	99; 99; 99; 99	ATT; ATT; ATT; ATT	non_canonical_TIS; non_canonical_TIS; non_canonical_TIS; non_canonical_TIS	non_TIS(GTT)_to_non_canonical_TIS(ATT); non_TIS(GTT)_to_non_canonical_TIS(ATT); non_TIS(GTT)_to_non_canonical_TIS(ATT); non_TIS(GTT)_to_non_canonical_TIS(ATT)	TGA; TGA; TGA; TGA	753566; 753566; 753566; 851693	908792; 908792; 908792; 908792	911354; 911354; 911354; 911354	911450; 911450; 911450; 911450	AACTCTGGGTATTGCGCTTCTTG; AACTCTGGGTATTGCGCTTCTTG; AACTCTGGGTATTGCGCTTCTTG; AACTCTGGGTATTGCGCTTCTTG	0.678873232674866; 0.678873232674866; 0.678873232674866; 0.678873232674866	strong; strong; strong; strong	c.*2562; c.*2562; c.*2562; c.*2562	c.*2658; c.*2658; c.*2658; c.*2658	1	104.16	0.067205	0.037	0.126	.	Pseudohypoaldosteronism_type_2C	MONDO:MONDO:0013778,MedGen:C1840391,OMIM:614492,Orphanet:ORPHA88940	Uncertain_significance	0.0004	0.0009	.	.	.	.	.	.	.	.	.	.	.	.	.	.	.	.	.	.	.	.	.	.
12	911375	C	T	ENST00000315939.11:forward; ENST00000340908.9:forward; ENST00000530271.6:forward; ENST00000537687.5:forward; ENST00000675631.1:forward	NM_018979.4; NM_213655.5; na; NM_001184985.2; na	WNK1	rs11571493	c.*2583C>T; c.*2583C>T; c.*2583C>T; c.*2583C>T; c.*2583C>T	UTR3	dTIS	out_of_frame_(2); out_of_frame_(2); out_of_frame_(2); out_of_frame_(2); out_of_frame_(2)	not_overlapping; not_overlapping; not_overlapping; not_overlapping; not_overlapping	0.00658227848101266	13/2382; 13/2634; 13/2833; 13/2642; 13/1975	42; 42; 42; 42; 42	GTG; GTG; GTG; GTG; GTG	non_canonical_TIS; non_canonical_TIS; non_canonical_TIS; non_canonical_TIS; non_canonical_TIS	non_TIS(GCG)_to_non_canonical_TIS(GTG); non_TIS(GCG)_to_non_canonical_TIS(GTG); non_TIS(GCG)_to_non_canonical_TIS(GTG); non_TIS(GCG)_to_non_canonical_TIS(GTG); non_TIS(GCG)_to_non_canonical_TIS(GTG)	TAA; TAA; TAA; TAA; TAA	753566; 753566; 753566; 753566; 851693	908792; 908792; 908792; 908792; 908792	911374; 911374; 911374; 911374; 911374	911413; 911413; 911413; 911413; 911413	TTGTAAGATTGTGCTTTGTGCTT; TTGTAAGATTGTGCTTTGTGCTT; TTGTAAGATTGTGCTTTGTGCTT; TTGTAAGATTGTGCTTTGTGCTT; TTGTAAGATTGTGCTTTGTGCTT	0.512676056006348; 0.512676056006348; 0.512676056006348; 0.512676056006348; 0.512676056006348	moderate; moderate; moderate; moderate; moderate	c.*2582; c.*2582; c.*2582; c.*2582; c.*2582	c.*2621; c.*2621; c.*2621; c.*2621; c.*2621	1	104.16	0.067205	0.037	0.126	.	Pseudohypoaldosteronism_type_2C	MONDO:MONDO:0013778,MedGen:C1840391,OMIM:614492,Orphanet:ORPHA88940	Benign	0.0012	0.0024	.	.	.	.	.	.	.	.	.	.	.	.	.	.	.	.	.	.	.	.	.	.
12	912197	G	A	ENST00000358495.8:reverse	NM_001297421.2	RAD52	rs104895054	c.*1194C>T	UTR3	dTIS	out_of_frame_(1)	not_overlapping	0.0167464114832536	7/418	24	TTG	non_canonical_TIS	non_canonical_TIS(CTG)_to_non_canonical_TIS(TTG)	TAG	933058	913391	912197	912176	CAGAAATTTTTTGATCTCAGAGC	0.382922532996925	weak	c.*1194	c.*1215	7.1128e-11	25.143	0.75567	0.526	1.109	.	not_provided	MedGen:CN517202	not_provided	.	.	.	.	.	.	.	.	.	.	.	.	.	.	.	.	.	.	.	.	.	.	.	.
12	912923	G	A	ENST00000358495.8:reverse; ENST00000430095.6:reverse	NM_001297421.2; NM_001297419.1	RAD52	rs104895056	c.*468C>T; c.*468C>T	UTR3	dTIS	out_of_frame_(2); out_of_frame_(2)	not_overlapping; not_overlapping	0.0550239234449761	23/418; 23/418	72; 72	ATA; ATA	non_canonical_TIS; non_canonical_TIS	non_TIS(ACA)_to_non_canonical_TIS(ATA); non_TIS(ACA)_to_non_canonical_TIS(ATA)	TAA; TAA	933058; 933058	913391; 913391	912924; 912924	912855; 912855	GTGGATCACGATAGGAAAAAGGT; GTGGATCACGATAGGAAAAAGGT	0.762973719103766; 0.762973719103766	strong; strong	c.*467; c.*467	c.*536; c.*536	7.1128e-11	25.143	0.75567	0.526	1.109	.	not_provided	MedGen:CN517202	not_provided	0.0007	0.0011	.	.	.	.	.	.	.	.	.	.	.	.	.	.	.	.	.	.	.	.	.	.
12	913069	A	T	ENST00000358495.8:reverse; ENST00000430095.6:reverse	NM_001297421.2; NM_001297419.1	RAD52	rs104895061	c.*322T>A; c.*322T>A	UTR3	dTIS	in_frame; in_frame	not_overlapping; not_overlapping	0.0263157894736842	11/418; 11/418	36; 36	ATG; ATG	canonical_TIS; canonical_TIS	non_canonical_TIS(TTG)_to_canonical_TIS(ATG); non_canonical_TIS(TTG)_to_canonical_TIS(ATG)	TAA; TAA	933058; 933058	913391; 913391	913069; 913069	913036; 913036	CAATGGCTCCATGCCCTCAAGCA; CAATGGCTCCATGCCCTCAAGCA	0.599823941719004; 0.599823941719004	weak; weak	c.*322; c.*322	c.*355; c.*355	7.1128e-11	25.143	0.75567	0.526	1.109	.	not_provided	MedGen:CN517202	not_provided	.	.	.	.	.	.	.	.	.	.	.	.	.	.	.	.	.	.	.	.	.	.	.	.
12	913070	G	T	ENST00000358495.8:reverse; ENST00000430095.6:reverse	NM_001297421.2; NM_001297419.1	RAD52	rs104895062	c.*321C>A; c.*321C>A	UTR3	dTIS	out_of_frame_(1); out_of_frame_(1)	not_overlapping; not_overlapping	0.167464114832536	70/418; 70/418	213; 213	ATT; ATT	non_canonical_TIS; non_canonical_TIS	non_TIS(CTT)_to_non_canonical_TIS(ATT); non_TIS(CTT)_to_non_canonical_TIS(ATT)	TAA; TAA	933058; 933058	913391; 913391	913070; 913070	912860; 912860	CCAATGGCTCATTGCCCTCAAGC; CCAATGGCTCATTGCCCTCAAGC	0.639260558324043; 0.639260558324043	moderate; moderate	c.*321; c.*321	c.*531; c.*531	7.1128e-11	25.143	0.75567	0.526	1.109	.	not_provided	MedGen:CN517202	not_provided	.	.	.	.	.	.	.	.	.	.	.	.	.	.	.	.	.	.	.	.	.	.	.	.
12	913073	G	T	ENST00000358495.8:reverse; ENST00000430095.6:reverse	NM_001297421.2; NM_001297419.1	RAD52	rs104895064	c.*318C>A; c.*318C>A	UTR3	dTIS	out_of_frame_(1); out_of_frame_(1)	not_overlapping; not_overlapping	0.169856459330144	71/418; 71/418	216; 216	ATC; ATC	non_canonical_TIS; non_canonical_TIS	non_TIS(CTC)_to_non_canonical_TIS(ATC); non_TIS(CTC)_to_non_canonical_TIS(ATC)	TAA; TAA	933058; 933058	913391; 913391	913073; 913073	912860; 912860	TCACCAATGGATCCTTGCCCTCA; TCACCAATGGATCCTTGCCCTCA	0.461619716489387; 0.461619716489387	weak; weak	c.*318; c.*318	c.*531; c.*531	7.1128e-11	25.143	0.75567	0.526	1.109	.	not_provided	MedGen:CN517202	not_provided	.	.	.	.	.	.	.	.	.	.	.	.	.	.	.	.	.	.	.	.	.	.	.	.
12	913075	C	G	ENST00000358495.8:reverse; ENST00000430095.6:reverse	NM_001297421.2; NM_001297419.1	RAD52	rs104895066	c.*316G>C; c.*316G>C	UTR3	dTIS	out_of_frame_(2); out_of_frame_(2)	not_overlapping; not_overlapping	0.0191387559808612	8/418; 8/418	27; 27	ATC; ATC	non_canonical_TIS; non_canonical_TIS	canonical_TIS(ATG)_to_non_canonical_TIS(ATC); canonical_TIS(ATG)_to_non_canonical_TIS(ATC)	TAG; TAG	933058; 933058	913391; 913391	913077; 913077	913053; 913053	GGAATCACCAATCGCTCCTTGCC; GGAATCACCAATCGCTCCTTGCC	0.602816904664948; 0.602816904664948	moderate; moderate	c.*314; c.*314	c.*338; c.*338	7.1128e-11	25.143	0.75567	0.526	1.109	.	not_provided	MedGen:CN517202	not_provided	.	.	.	.	.	.	.	.	.	.	.	.	.	.	.	.	.	.	.	.	.	.	.	.
12	913076	A	T	ENST00000358495.8:reverse; ENST00000358495.8:reverse; ENST00000430095.6:reverse; ENST00000430095.6:reverse	NM_001297421.2; NM_001297421.2; NM_001297419.1; NM_001297419.1	RAD52	rs104895067	c.*315T>A; c.*315T>A; c.*315T>A; c.*315T>A	UTR3	dTIS	out_of_frame_(2); out_of_frame_(1); out_of_frame_(2); out_of_frame_(1)	not_overlapping; not_overlapping; not_overlapping; not_overlapping	0.172248803827751	8/418; 72/418; 8/418; 72/418	27; 219; 27; 219	AAG; AGG; AAG; AGG	non_canonical_TIS; non_canonical_TIS; non_canonical_TIS; non_canonical_TIS	canonical_TIS(ATG)_to_non_canonical_TIS(AAG); non_TIS(TGG)_to_non_canonical_TIS(AGG); canonical_TIS(ATG)_to_non_canonical_TIS(AAG); non_TIS(TGG)_to_non_canonical_TIS(AGG)	TAG; TAA; TAG; TAA	933058; 933058; 933058; 933058	913391; 913391; 913391; 913391	913077; 913076; 913077; 913076	913053; 912860; 913053; 912860	GGAATCACCAAAGGCTCCTTGCC; GAATCACCAAAGGCTCCTTGCCC; GGAATCACCAAAGGCTCCTTGCC; GAATCACCAAAGGCTCCTTGCCC	0.602816904664948; 0.43661971996826; 0.602816904664948; 0.43661971996826	moderate; weak; moderate; weak	c.*314; c.*315; c.*314; c.*315	c.*338; c.*531; c.*338; c.*531	7.1128e-11	25.143	0.75567	0.526	1.109	.	not_provided	MedGen:CN517202	not_provided	0	.	.	.	.	.	.	.	.	.	.	.	.	.	.	.	.	.	.	.	.	.	.	.
12	1792023	C	T	ENST00000382722.10:reverse	NM_172364.5	CACNA2D4	rs867293238	c.*1632G>A	UTR3	dTIS	out_of_frame_(1)	not_overlapping	0.00879507475813544	10/1137	33	ATA	non_canonical_TIS	non_TIS(GTA)_to_non_canonical_TIS(ATA)	TAA	1918473	1793655	1792023	1791993	ATGTATTCACATAACATGCTTGA	0.55176056247193	weak	c.*1632	c.*1662	1.4894e-34	73.564	0.81561	0.662	1.011	.	Retinal_cone_dystrophy_4	MONDO:MONDO:0012507,MedGen:C1864849,OMIM:610478	Uncertain_significance	7.227e-05	0.0002	.	.	.	.	.	.	.	.	.	.	.	.	.	.	.	.	.	.	.	.	.	.
12	1792031	C	G	ENST00000382722.10:reverse	NM_172364.5	CACNA2D4	rs59734486	c.*1624G>C	UTR3	dTIS	out_of_frame_(2)	not_overlapping	0.0149516270888303	17/1137	54	ATC	non_canonical_TIS	canonical_TIS(ATG)_to_non_canonical_TIS(ATC)	TAA	1918473	1793655	1792033	1791982	ATTGAATGTGATCTATTCACGTA	0.565375582418237	moderate	c.*1622	c.*1673	1.4894e-34	73.564	0.81561	0.662	1.011	.	Retinal_cone_dystrophy_4	MONDO:MONDO:0012507,MedGen:C1864849,OMIM:610478	Benign	0.0184	0.0645	.	.	.	.	.	.	.	.	.	.	.	.	.	.	.	.	.	.	.	.	.	.
12	1792042	A	G	ENST00000382722.10:reverse	NM_172364.5	CACNA2D4	rs767458623	c.*1613T>C	UTR3	dTIS	out_of_frame_(2)	not_overlapping	0.0175901495162709	20/1137	63	CTG	non_canonical_TIS	non_canonical_TIS(TTG)_to_non_canonical_TIS(CTG)	TAA	1918473	1793655	1792042	1791982	TGTATGAAGACTGAATGTGATGT	0.656338028538385	moderate	c.*1613	c.*1673	1.4894e-34	73.564	0.81561	0.662	1.011	.	Retinal_cone_dystrophy_4	MONDO:MONDO:0012507,MedGen:C1864849,OMIM:610478	Uncertain_significance	0.0001	0.0003	.	.	.	.	.	.	.	.	.	.	.	.	.	.	.	.	.	.	.	.	.	.
12	1792098	T	G	ENST00000382722.10:reverse	NM_172364.5	CACNA2D4	rs58494350	c.*1557A>C	UTR3	dTIS	in_frame	not_overlapping	0.0228671943711522	26/1137	81	ATC	non_canonical_TIS	non_canonical_TIS(ATA)_to_non_canonical_TIS(ATC)	TAA	1918473	1793655	1792100	1792022	GTCCCATGTTATCGAAACTGCAG	0.627586393722195	strong	c.*1555	c.*1633	1.4894e-34	73.564	0.81561	0.662	1.011	.	Retinal_cone_dystrophy_4	MONDO:MONDO:0012507,MedGen:C1864849,OMIM:610478	Benign	0.0100	0.0353	.	.	.	.	.	.	.	.	.	.	.	.	.	.	.	.	.	.	.	.	.	.
12	1792167	G	A	ENST00000382722.10:reverse	NM_172364.5	CACNA2D4	rs886049114	c.*1488C>T	UTR3	dTIS	out_of_frame_(2)	not_overlapping	0.0202286719437115	23/1137	72	ATA	non_canonical_TIS	non_TIS(ACA)_to_non_canonical_TIS(ATA)	TAG	1918473	1793655	1792168	1792099	GTACCAAATAATATGTTTCAGCT	0.588262910074456	moderate	c.*1487	c.*1556	1.4894e-34	73.564	0.81561	0.662	1.011	.	Retinal_cone_dystrophy_4	MONDO:MONDO:0012507,MedGen:C1864849,OMIM:610478	Uncertain_significance	6.571e-06	1.47e-05	.	.	.	.	.	.	.	.	.	.	.	.	.	.	.	.	.	.	.	.	.	.
12	1792291	A	G	ENST00000382722.10:reverse	NM_172364.5	CACNA2D4	rs1013320292	c.*1364T>C	UTR3	dTIS	in_frame	not_overlapping	0.0219876868953386	25/1137	78	ACG	non_canonical_TIS	canonical_TIS(ATG)_to_non_canonical_TIS(ACG)	TAA	1918473	1793655	1792292	1792217	TCTTACCGTCACGTCTTGCAACA	0.680868543089533	moderate	c.*1363	c.*1438	1.4894e-34	73.564	0.81561	0.662	1.011	.	Retinal_cone_dystrophy_4	MONDO:MONDO:0012507,MedGen:C1864849,OMIM:610478	Uncertain_significance	1.97e-05	4.409e-05	.	.	.	.	.	.	.	.	.	.	.	.	.	.	.	.	.	.	.	.	.	.
12	1792295	C	T	ENST00000382722.10:reverse	NM_172364.5	CACNA2D4	rs2041139	c.*1360G>A	UTR3	dTIS	in_frame	not_overlapping	0.0228671943711522	26/1137	81	ATC	non_canonical_TIS	non_TIS(GTC)_to_non_canonical_TIS(ATC)	TAA	1918473	1793655	1792295	1792217	CACTCTTACCATCATGTCTTGCA	0.737676054133109	moderate	c.*1360	c.*1438	1.4894e-34	73.564	0.81561	0.662	1.011	.	Retinal_cone_dystrophy_4	MONDO:MONDO:0012507,MedGen:C1864849,OMIM:610478	Benign	0.0264	0.0783	.	.	.	.	.	.	.	.	.	.	.	.	.	.	.	.	.	.	.	.	.	.
12	1792319	G	T	ENST00000382722.10:reverse; ENST00000382722.10:reverse	NM_172364.5; NM_172364.5	CACNA2D4	rs1044825	c.*1336C>A; c.*1336C>A	UTR3	dTIS	in_frame; out_of_frame_(2)	not_overlapping; not_overlapping	0.0299032541776605	34/1137; 16/1137	105; 51	AGG; ATA	non_canonical_TIS; non_canonical_TIS	non_TIS(CGG)_to_non_canonical_TIS(AGG); non_canonical_TIS(ATC)_to_non_canonical_TIS(ATA)	TAA; TGA	1918473; 1918473	1793655; 1793655	1792319; 1792321	1792217; 1792273	CTTACATTATAGGTTACAGAATG; CACTTACATTATAGGTTACAGAA	0.38245304835089; 0.670246475384944	weak; strong	c.*1336; c.*1334	c.*1438; c.*1382	1.4894e-34	73.564	0.81561	0.662	1.011	.	Retinal_cone_dystrophy_4	MONDO:MONDO:0012507,MedGen:C1864849,OMIM:610478	Benign	0.4368	0.5640	.	.	.	.	.	.	.	.	.	.	.	.	.	.	.	.	.	.	.	.	.	.
12	1792321	T	C	ENST00000382722.10:reverse	NM_172364.5	CACNA2D4	rs574025393	c.*1334A>G	UTR3	dTIS	out_of_frame_(1)	not_overlapping	0.0448548812664908	51/1137	156	TTG	non_canonical_TIS	non_TIS(TTA)_to_non_canonical_TIS(TTG)	TAA	1918473	1793655	1792323	1792170	CACACTTACATTGTCGGTTACAG	0.683861500683363	moderate	c.*1332	c.*1485	1.4894e-34	73.564	0.81561	0.662	1.011	.	Retinal_cone_dystrophy_4	MONDO:MONDO:0012507,MedGen:C1864849,OMIM:610478	Likely_benign	0.0002	0.0046	.	.	.	.	.	.	.	.	.	.	.	.	.	.	.	.	.	.	.	.	.	.
12	1792380	A	C	ENST00000382722.10:reverse	NM_172364.5	CACNA2D4	rs12811035	c.*1275T>G	UTR3	dTIS	in_frame	not_overlapping	0.00703605980650836	8/1137	27	AAG	non_canonical_TIS	non_TIS(AAT)_to_non_canonical_TIS(AAG)	TAG	1918473	1793655	1792382	1792358	CCTACCAGCAAAGAGCCCTAACT	0.622359151207598	moderate	c.*1273	c.*1297	1.4894e-34	73.564	0.81561	0.662	1.011	.	Retinal_cone_dystrophy_4	MONDO:MONDO:0012507,MedGen:C1864849,OMIM:610478	Benign	0.1379	0.2250	.	.	.	.	.	.	.	.	.	.	.	.	.	.	.	.	.	.	.	.	.	.
12	1792478	C	T	ENST00000382722.10:reverse	NM_172364.5	CACNA2D4	rs556623869	c.*1177G>A	UTR3	dTIS	out_of_frame_(2)	not_overlapping	0.0343007915567282	39/1137	120	ATA	non_canonical_TIS	canonical_TIS(ATG)_to_non_canonical_TIS(ATA)	TAG	1918473	1793655	1792480	1792363	TATGGACAGCATACAGGGCTTTT	0.74647886649276	moderate	c.*1175	c.*1292	1.4894e-34	73.564	0.81561	0.662	1.011	.	Retinal_cone_dystrophy_4	MONDO:MONDO:0012507,MedGen:C1864849,OMIM:610478	Uncertain_significance	0.0004	0.0006	.	.	.	.	.	.	.	.	.	.	.	.	.	.	.	.	.	.	.	.	.	.
12	1792541	C	T	ENST00000382722.10:reverse; ENST00000382722.10:reverse	NM_172364.5; NM_172364.5	CACNA2D4	rs567383410	c.*1114G>A; c.*1114G>A	UTR3	dTIS	in_frame; out_of_frame_(2)	not_overlapping; not_overlapping	0.0536499560246262	61/1137; 11/1137	186; 36	ATG; ATA	canonical_TIS; non_canonical_TIS	non_canonical_TIS(GTG)_to_canonical_TIS(ATG); canonical_TIS(ATG)_to_non_canonical_TIS(ATA)	TAG; TAA	1918473; 1918473	1793655; 1793655	1792541; 1792543	1792358; 1792510	ATGGAGAAATATGGGAGAGGCCG; CCATGGAGAAATATGGGAGAGGC	0.70985915508788; 0.627523476961879	strong; moderate	c.*1114; c.*1112	c.*1297; c.*1145	1.4894e-34	73.564	0.81561	0.662	1.011	.	Retinal_cone_dystrophy_4	MONDO:MONDO:0012507,MedGen:C1864849,OMIM:610478	Uncertain_significance	1.971e-05	0.0006	.	.	.	.	.	.	.	.	.	.	.	.	.	.	.	.	.	.	.	.	.	.
12	1792701	C	G	ENST00000382722.10:reverse	NM_172364.5	CACNA2D4	rs1029335096	c.*954G>C	UTR3	dTIS	out_of_frame_(2)	not_overlapping	0.0369393139841689	42/1137	129	ACG	non_canonical_TIS	non_canonical_TIS(AGG)_to_non_canonical_TIS(ACG)	TGA	1918473	1793655	1792702	1792576	GTCCACTGGGACGGAAGCTCTAT	0.698415492597798	strong	c.*953	c.*1079	1.4894e-34	73.564	0.81561	0.662	1.011	.	Retinal_cone_dystrophy_4	MONDO:MONDO:0012507,MedGen:C1864849,OMIM:610478	Uncertain_significance	1.972e-05	0.0006	.	.	.	.	.	.	.	.	.	.	.	.	.	.	.	.	.	.	.	.	.	.
12	1792872	T	C	ENST00000382722.10:reverse	NM_172364.5	CACNA2D4	rs886049118	c.*783A>G	UTR3	dTIS	in_frame	not_overlapping	0.0325417766051011	37/1137	114	GTG	non_canonical_TIS	non_TIS(GTA)_to_non_canonical_TIS(GTG)	TGA	1918473	1793655	1792874	1792763	GGAAATTGATGTGCATTCAGGGG	0.55475352809393	moderate	c.*781	c.*892	1.4894e-34	73.564	0.81561	0.662	1.011	.	Retinal_cone_dystrophy_4	MONDO:MONDO:0012507,MedGen:C1864849,OMIM:610478	Uncertain_significance	1.314e-05	0.0001	.	.	.	.	.	.	.	.	.	.	.	.	.	.	.	.	.	.	.	.	.	.
12	1792998	C	T	ENST00000382722.10:reverse	NM_172364.5	CACNA2D4	rs2286379	c.*657G>A	UTR3	dTIS	out_of_frame_(1)	not_overlapping	0.00703605980650836	8/1137	27	ATG	canonical_TIS	non_canonical_TIS(GTG)_to_canonical_TIS(ATG)	TGA	1918473	1793655	1792998	1792974	AGGGCTACACATGATGTCCCCAA	0.588556331622595	weak	c.*657	c.*681	1.4894e-34	73.564	0.81561	0.662	1.011	Blood_pressure_(smoking_interaction)	Retinal_cone_dystrophy_4	MONDO:MONDO:0012507,MedGen:C1864849,OMIM:610478	Benign	0.4345	0.5640	.	.	.	.	.	.	.	.	.	.	.	.	.	.	.	.	.	.	.	.	.	.
12	1793142	C	T	ENST00000382722.10:reverse; ENST00000538450.5:reverse	NM_172364.5; na	CACNA2D4	rs886049119	c.*513G>A; c.*513G>A	UTR3	dTIS	out_of_frame_(1); out_of_frame_(1)	not_overlapping; not_overlapping	0.0411985018726592	11/1137; 11/267	36; 36	ATG; ATG	canonical_TIS; canonical_TIS	non_canonical_TIS(GTG)_to_canonical_TIS(ATG); non_canonical_TIS(GTG)_to_canonical_TIS(ATG)	TAG; TAG	1918473; 1811709	1793655; 1793655	1793142; 1793142	1793109; 1793109	ATTCCCCAAAATGAGGCTCATGG; ATTCCCCAAAATGAGGCTCATGG	0.709859152411823; 0.709859152411823	moderate; moderate	c.*513; c.*513	c.*546; c.*546	1.4894e-34	73.564	0.81561	0.662	1.011	.	Retinal_cone_dystrophy_4	MONDO:MONDO:0012507,MedGen:C1864849,OMIM:610478	Uncertain_significance	1.314e-05	0.0002	.	.	.	.	.	.	.	.	.	.	.	.	.	.	.	.	.	.	.	.	.	.
12	1793230	C	T	ENST00000382722.10:reverse; ENST00000538450.5:reverse	NM_172364.5; na	CACNA2D4	rs886049120	c.*425G>A; c.*425G>A	UTR3	dTIS	out_of_frame_(2); out_of_frame_(2)	not_overlapping; not_overlapping	0.0936329588014981	25/1137; 25/267	78; 78	ATA; ATA	non_canonical_TIS; non_canonical_TIS	non_TIS(GTA)_to_non_canonical_TIS(ATA); non_TIS(GTA)_to_non_canonical_TIS(ATA)	TAG; TAG	1918473; 1811709	1793655; 1793655	1793230; 1793230	1793155; 1793155	GGACTTCTGGATACTGAGAAGCA; GGACTTCTGGATACTGAGAAGCA	0.481107521342111; 0.481107521342111	weak; weak	c.*425; c.*425	c.*500; c.*500	1.4894e-34	73.564	0.81561	0.662	1.011	.	Cone_dystrophy_3	MONDO:MONDO:0011193,MedGen:C1865869,OMIM:602093	Uncertain_significance	5.914e-05	0.0001	.	.	.	.	.	.	.	.	.	.	.	.	.	.	.	.	.	.	.	.	.	.
12	1793543	G	A	ENST00000382722.10:reverse; ENST00000538450.5:reverse; ENST00000587995.5:reverse	NM_172364.5; na; na	CACNA2D4	rs886049121	c.*112C>T; c.*112C>T; c.*112C>T	UTR3	dTIS	out_of_frame_(1); out_of_frame_(1); out_of_frame_(1)	not_overlapping; not_overlapping; not_overlapping	0.183520599250936	49/1137; 49/267; 49/1112	150; 150; 150	ATG; ATG; ATG	canonical_TIS; canonical_TIS; canonical_TIS	non_canonical_TIS(ACG)_to_canonical_TIS(ATG); non_canonical_TIS(ACG)_to_canonical_TIS(ATG); non_canonical_TIS(ACG)_to_canonical_TIS(ATG)	TAA; TAA; TAA	1918473; 1811709; 1918473	1793655; 1793655; 1793655	1793544; 1793544; 1793544	1793397; 1793397; 1793397	CCCCAGGCCAATGCTCCTCTCAA; CCCCAGGCCAATGCTCCTCTCAA; CCCCAGGCCAATGCTCCTCTCAA	0.455985914117239; 0.455985914117239; 0.455985914117239	weak; weak; weak	c.*111; c.*111; c.*111	c.*258; c.*258; c.*258	1.4894e-34	73.564	0.81561	0.662	1.011	.	Retinal_cone_dystrophy_4	MONDO:MONDO:0012507,MedGen:C1864849,OMIM:610478	Uncertain_significance	.	.	.	.	.	.	.	.	.	.	.	.	.	.	.	.	.	.	.	.	.	.	.	.
12	1793582	C	G	ENST00000382722.10:reverse; ENST00000538450.5:reverse; ENST00000587995.5:reverse; ENST00000588077.5:reverse	NM_172364.5; na; na; na	CACNA2D4	rs549574707	c.*73G>C; c.*73G>C; c.*73G>C; c.*73G>C	UTR3	dTIS	out_of_frame_(2); out_of_frame_(2); out_of_frame_(2); out_of_frame_(2)	not_overlapping; not_overlapping; not_overlapping; not_overlapping	0.0149812734082397	4/1137; 4/267; 4/1112; 4/1073	15; 15; 15; 15	ATC; ATC; ATC; ATC	non_canonical_TIS; non_canonical_TIS; non_canonical_TIS; non_canonical_TIS	canonical_TIS(ATG)_to_non_canonical_TIS(ATC); canonical_TIS(ATG)_to_non_canonical_TIS(ATC); canonical_TIS(ATG)_to_non_canonical_TIS(ATC); canonical_TIS(ATG)_to_non_canonical_TIS(ATC)	TAA; TAA; TAA; TAA	1918473; 1811709; 1918473; 1915227	1793655; 1793655; 1793655; 1793655	1793584; 1793584; 1793584; 1793584	1793572; 1793572; 1793572; 1793572	CAGCACTGACATCGGATGCAGCT; CAGCACTGACATCGGATGCAGCT; CAGCACTGACATCGGATGCAGCT; CAGCACTGACATCGGATGCAGCT	0.735035209354791; 0.735035209354791; 0.735035209354791; 0.735035209354791	strong; strong; strong; strong	c.*71; c.*71; c.*71; c.*71	c.*83; c.*83; c.*83; c.*83	1.4894e-34	73.564	0.81561	0.662	1.011	.	Retinal_cone_dystrophy_4	MONDO:MONDO:0012507,MedGen:C1864849,OMIM:610478	Uncertain_significance	1.314e-05	1.47e-05	.	.	.	.	.	.	.	.	.	.	.	.	.	.	.	.	.	.	.	.	.	.
12	2691483	C	T	ENST00000399634.6:forward; ENST00000406454.8:forward; ENST00000327702.12:forward; ENST00000347598.9:forward; ENST00000399603.6:forward; ENST00000399641.6:forward; ENST00000399655.6:forward; ENST00000682835.1:forward; ENST00000399617.6:forward	NM_001167625.2; na; NM_001129830.3; NM_001129827.2; NM_001167623.2; NM_001129840.2; NM_000719.7; na; NM_001167624.3	CACNA1C	rs11062319	c.*284C>T; c.*284C>T; c.*284C>T; c.*284C>T; c.*284C>T; c.*284C>T; c.*284C>T; c.*284C>T; c.*284C>T	UTR3	dTIS	in_frame; in_frame; in_frame; in_frame; in_frame; in_frame; in_frame; in_frame; in_frame	not_overlapping; not_overlapping; not_overlapping; not_overlapping; not_overlapping; not_overlapping; not_overlapping; not_overlapping; not_overlapping	0.0126286248830683	27/2198; 27/2209; 27/2173; 27/2186; 27/2138; 27/2138; 27/2138; 27/2138; 27/2173	84; 84; 84; 84; 84; 84; 84; 84; 84	CTG; CTG; CTG; CTG; CTG; CTG; CTG; CTG; CTG	non_canonical_TIS; non_canonical_TIS; non_canonical_TIS; non_canonical_TIS; non_canonical_TIS; non_canonical_TIS; non_canonical_TIS; non_canonical_TIS; non_canonical_TIS	non_TIS(CCG)_to_non_canonical_TIS(CTG); non_TIS(CCG)_to_non_canonical_TIS(CTG); non_TIS(CCG)_to_non_canonical_TIS(CTG); non_TIS(CCG)_to_non_canonical_TIS(CTG); non_TIS(CCG)_to_non_canonical_TIS(CTG); non_TIS(CCG)_to_non_canonical_TIS(CTG); non_TIS(CCG)_to_non_canonical_TIS(CTG); non_TIS(CCG)_to_non_canonical_TIS(CTG); non_TIS(CCG)_to_non_canonical_TIS(CTG)	TAG; TAG; TAG; TAG; TAG; TAG; TAG; TAG; TAG	2053563; 2053563; 2053563; 2053563; 2053563; 2053563; 2053563; 2053563; 2053563	2691199; 2691199; 2691199; 2691199; 2691199; 2691199; 2691199; 2691199; 2691199	2691482; 2691482; 2691482; 2691482; 2691482; 2691482; 2691482; 2691482; 2691482	2691563; 2691563; 2691563; 2691563; 2691563; 2691563; 2691563; 2691563; 2691563	GGCCGCGCCTCTGCGGGGAGAGC; GGCCGCGCCTCTGCGGGGAGAGC; GGCCGCGCCTCTGCGGGGAGAGC; GGCCGCGCCTCTGCGGGGAGAGC; GGCCGCGCCTCTGCGGGGAGAGC; GGCCGCGCCTCTGCGGGGAGAGC; GGCCGCGCCTCTGCGGGGAGAGC; GGCCGCGCCTCTGCGGGGAGAGC; GGCCGCGCCTCTGCGGGGAGAGC	0.495774648889903; 0.495774648889903; 0.495774648889903; 0.495774648889903; 0.495774648889903; 0.495774648889903; 0.495774648889903; 0.495774648889903; 0.495774648889903	weak; weak; weak; weak; weak; weak; weak; weak; weak	c.*283; c.*283; c.*283; c.*283; c.*283; c.*283; c.*283; c.*283; c.*283	c.*364; c.*364; c.*364; c.*364; c.*364; c.*364; c.*364; c.*364; c.*364	1	102.73	0.048672	0.024	0.102	.	not_provided	MedGen:CN517202	Benign	0.8389	0.9621	.	.	.	.	.	.	.	.	.	.	.	.	.	.	.	.	.	.	.	.	.	.
12	2693487	G	A	ENST00000327702.12:forward; ENST00000347598.9:forward; ENST00000399603.6:forward; ENST00000399641.6:forward; ENST00000399655.6:forward	NM_001129830.3; NM_001129827.2; NM_001167623.2; NM_001129840.2; NM_000719.7	CACNA1C	rs554155021	c.*2288G>A; c.*2288G>A; c.*2288G>A; c.*2288G>A; c.*2288G>A	UTR3	dTIS	out_of_frame_(2); out_of_frame_(2); out_of_frame_(2); out_of_frame_(2); out_of_frame_(2)	not_overlapping; not_overlapping; not_overlapping; not_overlapping; not_overlapping	0.0308699719363891	66/2173; 66/2186; 66/2138; 66/2138; 66/2138	201; 201; 201; 201; 201	AAG; AAG; AAG; AAG; AAG	non_canonical_TIS; non_canonical_TIS; non_canonical_TIS; non_canonical_TIS; non_canonical_TIS	non_TIS(GAG)_to_non_canonical_TIS(AAG); non_TIS(GAG)_to_non_canonical_TIS(AAG); non_TIS(GAG)_to_non_canonical_TIS(AAG); non_TIS(GAG)_to_non_canonical_TIS(AAG); non_TIS(GAG)_to_non_canonical_TIS(AAG)	TAA; TAA; TAA; TAA; TAA	2053563; 2053563; 2053563; 2053563; 2053563	2691199; 2691199; 2691199; 2691199; 2691199	2693487; 2693487; 2693487; 2693487; 2693487	2693685; 2693685; 2693685; 2693685; 2693685	GCAGGGGCTCAAGAAAGGAACTG; GCAGGGGCTCAAGAAAGGAACTG; GCAGGGGCTCAAGAAAGGAACTG; GCAGGGGCTCAAGAAAGGAACTG; GCAGGGGCTCAAGAAAGGAACTG	0.554753514713648; 0.554753514713648; 0.554753514713648; 0.554753514713648; 0.554753514713648	weak; weak; weak; weak; weak	c.*2288; c.*2288; c.*2288; c.*2288; c.*2288	c.*2486; c.*2486; c.*2486; c.*2486; c.*2486	1	102.73	0.048672	0.024	0.102	.	Timothy_syndrome|Brugada_syndrome	MONDO:MONDO:0010979,MedGen:C1832916,OMIM:601005,Orphanet:ORPHA65283|MONDO:MONDO:0015263,MedGen:C1142166,OMIM:PS601144,Orphanet:ORPHA130,SNOMED_CT:418818005	Likely_benign	2.629e-05	0.0002	.	.	.	.	.	.	.	.	.	.	.	.	.	.	.	.	.	.	.	.	.	.
12	4300180	C	T	ENST00000675880.1:forward; ENST00000261254.8:forward	na; NM_001759.4	CCND2	rs143104448	c.*171C>T; c.*171C>T	UTR3	dTIS	out_of_frame_(2); out_of_frame_(2)	not_overlapping; not_overlapping	0.0069204152249135	2/303; 2/289	9; 9	ATG; ATG	canonical_TIS; canonical_TIS	non_canonical_TIS(ACG)_to_canonical_TIS(ATG); non_canonical_TIS(ACG)_to_canonical_TIS(ATG)	TAA; TAA	4274041; 4274041	4300009; 4300009	4300179; 4300179	4300185; 4300185	TCCTACGAAAATGGAATAATAAA; TCCTACGAAAATGGAATAATAAA	0.703873245252331; 0.703873245252331	strong; strong	c.*170; c.*170	c.*176; c.*176	0.98658	13.042	.	.	0.229	.	not_provided	MedGen:CN517202	Likely_benign	0.0028	0.0028	.	.	.	.	.	.	.	.	.	.	.	.	.	.	.	.	.	.	.	.	.	.
12	4368418	T	C	ENST00000237837.2:reverse	NM_020638.3	FGF23	rs886049397	c.*1925A>G	UTR3	dTIS	out_of_frame_(1)	not_overlapping	0.127490039840637	32/251	99	AAG	non_canonical_TIS	non_TIS(AAA)_to_non_canonical_TIS(AAG)	TAA	4379582	4370343	4368420	4368324	AGTACTACTTAAGAGCATGTCGG	0.441846954454688	weak	c.*1923	c.*2019	0.031014	6.0086	0.49929	0.226	1.28	.	Autosomal_dominant_hypophosphatemic_rickets|Tumoral_calcinosis,_hyperphosphatemic,_familial,_2	MONDO:MONDO:0008660,MedGen:C0342642,OMIM:193100,Orphanet:ORPHA89937,SNOMED_CT:237889002|MONDO:MONDO:0060714,MedGen:C4693863,OMIM:617993	Uncertain_significance	1.972e-05	.	.	.	.	.	.	.	.	.	.	.	.	.	.	.	.	.	.	.	.	.	.	.
12	4368457	G	T	ENST00000237837.2:reverse	NM_020638.3	FGF23	rs183802802	c.*1886C>A	UTR3	dTIS	out_of_frame_(2)	not_overlapping	0.047808764940239	12/251	39	AAG	non_canonical_TIS	non_TIS(CAG)_to_non_canonical_TIS(AAG)	TAA	4379582	4370343	4368457	4368421	AAATTTATCTAAGCTTCTGTTAG	0.388732393114858	weak	c.*1886	c.*1922	0.031014	6.0086	0.49929	0.226	1.28	.	Autosomal_dominant_hypophosphatemic_rickets|Tumoral_calcinosis,_hyperphosphatemic,_familial,_2	MONDO:MONDO:0008660,MedGen:C0342642,OMIM:193100,Orphanet:ORPHA89937,SNOMED_CT:237889002|MONDO:MONDO:0060714,MedGen:C4693863,OMIM:617993	Conflicting_interpretations_of_pathogenicity	0.0017	0.0023	.	.	.	.	.	.	.	.	.	.	.	.	.	.	.	.	.	.	.	.	.	.
12	4368768	A	G	ENST00000237837.2:reverse	NM_020638.3	FGF23	rs562433374	c.*1575T>C	UTR3	dTIS	in_frame	not_overlapping	0.450199203187251	113/251	342	ATC	non_canonical_TIS	non_canonical_TIS(ATT)_to_non_canonical_TIS(ATC)	TAG	4379582	4370343	4368770	4368431	CATGGCAAATATCTTAATATTTC	0.596307049761043	moderate	c.*1573	c.*1912	0.031014	6.0086	0.49929	0.226	1.28	.	Autosomal_dominant_hypophosphatemic_rickets|Tumoral_calcinosis,_hyperphosphatemic,_familial,_2	MONDO:MONDO:0008660,MedGen:C0342642,OMIM:193100,Orphanet:ORPHA89937,SNOMED_CT:237889002|MONDO:MONDO:0060714,MedGen:C4693863,OMIM:617993	Uncertain_significance	0.0009	0.0027	.	.	.	.	.	.	.	.	.	.	.	.	.	.	.	.	.	.	.	.	.	.
12	4368795	A	C	ENST00000237837.2:reverse	NM_020638.3	FGF23	.	c.*1548T>G	UTR3	dTIS	in_frame	not_overlapping	0.0119521912350598	3/251	12	AAG	non_canonical_TIS	non_TIS(AAT)_to_non_canonical_TIS(AAG)	TAG	4379582	4370343	4368797	4368788	AACTATGTATAAGAGTATATAGC	0.408044142897854	weak	c.*1546	c.*1555	0.031014	6.0086	0.49929	0.226	1.28	.	Autosomal_dominant_hypophosphatemic_rickets|Tumoral_calcinosis,_hyperphosphatemic,_familial,_2	MONDO:MONDO:0008660,MedGen:C0342642,OMIM:193100,Orphanet:ORPHA89937,SNOMED_CT:237889002|MONDO:MONDO:0060714,MedGen:C4693863,OMIM:617993	Uncertain_significance	.	.	.	.	.	.	.	.	.	.	.	.	.	.	.	.	.	.	.	.	.	.	.	.
12	4368879	A	G	ENST00000237837.2:reverse	NM_020638.3	FGF23	rs144700678	c.*1464T>C	UTR3	dTIS	out_of_frame_(2)	not_overlapping	0.047808764940239	12/251	39	ACG	non_canonical_TIS	canonical_TIS(ATG)_to_non_canonical_TIS(ACG)	TGA	4379582	4370343	4368880	4368844	TATGAGAGAAACGTTGGGCAACT	0.582629105026252	moderate	c.*1463	c.*1499	0.031014	6.0086	0.49929	0.226	1.28	.	Autosomal_dominant_hypophosphatemic_rickets|Tumoral_calcinosis,_hyperphosphatemic,_familial,_2	MONDO:MONDO:0008660,MedGen:C0342642,OMIM:193100,Orphanet:ORPHA89937,SNOMED_CT:237889002|MONDO:MONDO:0060714,MedGen:C4693863,OMIM:617993	Benign	0.0036	0.0118	.	.	.	.	.	.	.	.	.	.	.	.	.	.	.	.	.	.	.	.	.	.
12	4368945	A	T	ENST00000237837.2:reverse	NM_020638.3	FGF23	rs531815578	c.*1398T>A	UTR3	dTIS	out_of_frame_(1)	not_overlapping	0.0318725099601594	8/251	27	ATT	non_canonical_TIS	non_TIS(TTT)_to_non_canonical_TIS(ATT)	TAA	4379582	4370343	4368945	4368921	AGTCACTTTTATTTTTCTCACTG	0.385269948198936	weak	c.*1398	c.*1422	0.031014	6.0086	0.49929	0.226	1.28	.	Autosomal_dominant_hypophosphatemic_rickets|Tumoral_calcinosis,_hyperphosphatemic,_familial,_2	MONDO:MONDO:0008660,MedGen:C0342642,OMIM:193100,Orphanet:ORPHA89937,SNOMED_CT:237889002|MONDO:MONDO:0060714,MedGen:C4693863,OMIM:617993	Conflicting_interpretations_of_pathogenicity	0.0002	0.0006	.	.	.	.	.	.	.	.	.	.	.	.	.	.	.	.	.	.	.	.	.	.
12	4368991	A	G	ENST00000237837.2:reverse	NM_020638.3	FGF23	rs886049398	c.*1352T>C	UTR3	dTIS	out_of_frame_(1)	not_overlapping	0.0956175298804781	24/251	75	ATC	non_canonical_TIS	non_canonical_TIS(ATT)_to_non_canonical_TIS(ATC)	TAA	4379582	4370343	4368993	4368921	AGGACAGTATATCAACAAGCAAA	0.455755406653359	weak	c.*1350	c.*1422	0.031014	6.0086	0.49929	0.226	1.28	.	Autosomal_dominant_hypophosphatemic_rickets|Tumoral_calcinosis,_hyperphosphatemic,_familial,_2	MONDO:MONDO:0008660,MedGen:C0342642,OMIM:193100,Orphanet:ORPHA89937,SNOMED_CT:237889002|MONDO:MONDO:0060714,MedGen:C4693863,OMIM:617993	Uncertain_significance	4.601e-05	0.0002	.	.	.	.	.	.	.	.	.	.	.	.	.	.	.	.	.	.	.	.	.	.
12	4369124	G	A	ENST00000237837.2:reverse	NM_020638.3	FGF23	rs115582772	c.*1219C>T	UTR3	dTIS	out_of_frame_(1)	not_overlapping	0.0597609561752988	15/251	48	ATA	non_canonical_TIS	non_TIS(ACA)_to_non_canonical_TIS(ATA)	TGA	4379582	4370343	4369125	4369080	TCCTAGGCTGATACATCTGGGTC	0.442077464594624	weak	c.*1218	c.*1263	0.031014	6.0086	0.49929	0.226	1.28	.	Autosomal_dominant_hypophosphatemic_rickets|Tumoral_calcinosis,_hyperphosphatemic,_familial,_2	MONDO:MONDO:0008660,MedGen:C0342642,OMIM:193100,Orphanet:ORPHA89937,SNOMED_CT:237889002|MONDO:MONDO:0060714,MedGen:C4693863,OMIM:617993	Benign	0.0036	0.0119	.	.	.	.	.	.	.	.	.	.	.	.	.	.	.	.	.	.	.	.	.	.
12	4369209	T	A	ENST00000237837.2:reverse	NM_020638.3	FGF23	.	c.*1134A>T	UTR3	dTIS	out_of_frame_(2)	not_overlapping	0.0836653386454183	21/251	66	ATC	non_canonical_TIS	non_TIS(AAC)_to_non_canonical_TIS(ATC)	TAG	4379582	4370343	4369210	4369147	ATGAAAAGACATCCACATGGTCA	0.672656818051494	moderate	c.*1133	c.*1196	0.031014	6.0086	0.49929	0.226	1.28	.	Autosomal_dominant_hypophosphatemic_rickets|Tumoral_calcinosis,_hyperphosphatemic,_familial,_2	MONDO:MONDO:0008660,MedGen:C0342642,OMIM:193100,Orphanet:ORPHA89937,SNOMED_CT:237889002|MONDO:MONDO:0060714,MedGen:C4693863,OMIM:617993	Uncertain_significance	6.571e-06	2.412e-05	.	.	.	.	.	.	.	.	.	.	.	.	.	.	.	.	.	.	.	.	.	.
12	4369294	G	A	ENST00000237837.2:reverse; ENST00000237837.2:reverse	NM_020638.3; NM_020638.3	FGF23	rs13312797	c.*1049C>T; c.*1049C>T	UTR3	dTIS	in_frame; out_of_frame_(1)	not_overlapping; not_overlapping	0.203187250996016	5/251; 51/251	18; 156	TTG; ATT	non_canonical_TIS; non_canonical_TIS	non_TIS(TCG)_to_non_canonical_TIS(TTG); non_canonical_TIS(ATC)_to_non_canonical_TIS(ATT)	TAA; TAA	4379582; 4379582	4370343; 4370343	4369295; 4369296	4369280; 4369143	GACTGAAAAATTGTGTCCTTTTC; GGACTGAAAAATTGTGTCCTTTT	0.630516431879654; 0.74084507214878	moderate; strong	c.*1048; c.*1047	c.*1063; c.*1200	0.031014	6.0086	0.49929	0.226	1.28	.	Autosomal_dominant_hypophosphatemic_rickets|Tumoral_calcinosis,_hyperphosphatemic,_familial,_2	MONDO:MONDO:0008660,MedGen:C0342642,OMIM:193100,Orphanet:ORPHA89937,SNOMED_CT:237889002|MONDO:MONDO:0060714,MedGen:C4693863,OMIM:617993	Uncertain_significance	3.287e-05	7.351e-05	.	.	.	.	.	.	.	.	.	.	.	.	.	.	.	.	.	.	.	.	.	.
12	4369399	C	T	ENST00000237837.2:reverse	NM_020638.3	FGF23	rs561820380	c.*944G>A	UTR3	dTIS	in_frame	not_overlapping	0.0278884462151394	7/251	24	AAG	non_canonical_TIS	non_canonical_TIS(AGG)_to_non_canonical_TIS(AAG)	TGA	4379582	4370343	4369400	4369379	CTCTACTTCCAAGTTGAGTAGGA	0.531166208327795	weak	c.*943	c.*964	0.031014	6.0086	0.49929	0.226	1.28	.	Autosomal_dominant_hypophosphatemic_rickets|Tumoral_calcinosis,_hyperphosphatemic,_familial,_2	MONDO:MONDO:0008660,MedGen:C0342642,OMIM:193100,Orphanet:ORPHA89937,SNOMED_CT:237889002|MONDO:MONDO:0060714,MedGen:C4693863,OMIM:617993	Uncertain_significance	2.628e-05	5.879e-05	.	.	.	.	.	.	.	.	.	.	.	.	.	.	.	.	.	.	.	.	.	.
12	4369487	G	C	ENST00000237837.2:reverse	NM_020638.3	FGF23	rs886049399	c.*856C>G	UTR3	dTIS	out_of_frame_(1)	not_overlapping	0.0557768924302789	14/251	45	AGG	non_canonical_TIS	non_canonical_TIS(ACG)_to_non_canonical_TIS(AGG)	TAA	4379582	4370343	4369488	4369446	ACACTGGCTCAGGAAAATCTGCC	0.526177940319298	weak	c.*855	c.*897	0.031014	6.0086	0.49929	0.226	1.28	.	Autosomal_dominant_hypophosphatemic_rickets|Tumoral_calcinosis,_hyperphosphatemic,_familial,_2	MONDO:MONDO:0008660,MedGen:C0342642,OMIM:193100,Orphanet:ORPHA89937,SNOMED_CT:237889002|MONDO:MONDO:0060714,MedGen:C4693863,OMIM:617993	Uncertain_significance	3.287e-05	5.88e-05	.	.	.	.	.	.	.	.	.	.	.	.	.	.	.	.	.	.	.	.	.	.
12	4369679	T	A	ENST00000237837.2:reverse	NM_020638.3	FGF23	rs886049400	c.*664A>T	UTR3	dTIS	out_of_frame_(2)	not_overlapping	0.151394422310757	38/251	117	ATT	non_canonical_TIS	non_canonical_TIS(ATA)_to_non_canonical_TIS(ATT)	TGA	4379582	4370343	4369681	4369567	GGCAGGAATCATTATAGAAAACT	0.729577459376315	moderate	c.*662	c.*776	0.031014	6.0086	0.49929	0.226	1.28	.	Autosomal_dominant_hypophosphatemic_rickets|Tumoral_calcinosis,_hyperphosphatemic,_familial,_2	MONDO:MONDO:0008660,MedGen:C0342642,OMIM:193100,Orphanet:ORPHA89937,SNOMED_CT:237889002|MONDO:MONDO:0060714,MedGen:C4693863,OMIM:617993	Uncertain_significance	.	.	.	.	.	.	.	.	.	.	.	.	.	.	.	.	.	.	.	.	.	.	.	.
12	4369883	T	A	ENST00000237837.2:reverse	NM_020638.3	FGF23	rs775907152	c.*460A>T	UTR3	dTIS	in_frame	not_overlapping	0.0756972111553785	19/251	60	TTG	non_canonical_TIS	canonical_TIS(ATG)_to_non_canonical_TIS(TTG)	TGA	4379582	4370343	4369883	4369826	CTATGCATTTTTGTTAGATGCCC	0.396713616041129	weak	c.*460	c.*517	0.031014	6.0086	0.49929	0.226	1.28	.	Autosomal_dominant_hypophosphatemic_rickets|Tumoral_calcinosis,_hyperphosphatemic,_familial,_2	MONDO:MONDO:0008660,MedGen:C0342642,OMIM:193100,Orphanet:ORPHA89937,SNOMED_CT:237889002|MONDO:MONDO:0060714,MedGen:C4693863,OMIM:617993	Uncertain_significance	2.023e-05	4.463e-05	.	.	.	.	.	.	.	.	.	.	.	.	.	.	.	.	.	.	.	.	.	.
12	4370161	C	T	ENST00000237837.2:reverse; ENST00000237837.2:reverse	NM_020638.3; NM_020638.3	FGF23	rs563817819	c.*182G>A; c.*182G>A	UTR3	dTIS	out_of_frame_(2); out_of_frame_(1)	not_overlapping; not_overlapping	0.0597609561752988	15/251; 10/251	48; 33	AGG; ATA	non_canonical_TIS; non_canonical_TIS	non_TIS(GGG)_to_non_canonical_TIS(AGG); canonical_TIS(ATG)_to_non_canonical_TIS(ATA)	TAG; TAG	4379582; 4379582	4370343; 4370343	4370161; 4370163	4370116; 4370133	CCCAAGTCATAGGGTTTCACCGC; GGCCCAAGTCATAGGGTTTCACC	0.506690143494743; 0.754929574065067	moderate; strong	c.*182; c.*180	c.*227; c.*210	0.031014	6.0086	0.49929	0.226	1.28	.	Autosomal_dominant_hypophosphatemic_rickets|Tumoral_calcinosis,_hyperphosphatemic,_familial,_2	MONDO:MONDO:0008660,MedGen:C0342642,OMIM:193100,Orphanet:ORPHA89937,SNOMED_CT:237889002|MONDO:MONDO:0060714,MedGen:C4693863,OMIM:617993	Uncertain_significance	1.976e-05	0.0006	.	.	.	.	.	.	.	.	.	.	.	.	.	.	.	.	.	.	.	.	.	.
12	4370162	A	G	ENST00000237837.2:reverse	NM_020638.3	FGF23	rs886049409	c.*181T>C	UTR3	dTIS	out_of_frame_(1)	not_overlapping	0.0398406374501992	10/251	33	ACG	non_canonical_TIS	canonical_TIS(ATG)_to_non_canonical_TIS(ACG)	TAG	4379582	4370343	4370163	4370133	GGCCCAAGTCACGGGGTTTCACC	0.754929574065067	strong	c.*180	c.*210	0.031014	6.0086	0.49929	0.226	1.28	.	Autosomal_dominant_hypophosphatemic_rickets|Tumoral_calcinosis,_hyperphosphatemic,_familial,_2	MONDO:MONDO:0008660,MedGen:C0342642,OMIM:193100,Orphanet:ORPHA89937,SNOMED_CT:237889002|MONDO:MONDO:0060714,MedGen:C4693863,OMIM:617993	Uncertain_significance	4.612e-05	0.0001	.	.	.	.	.	.	.	.	.	.	.	.	.	.	.	.	.	.	.	.	.	.
12	4370250	C	T	ENST00000237837.2:reverse	NM_020638.3	FGF23	rs886049410	c.*93G>A	UTR3	dTIS	out_of_frame_(1)	not_overlapping	0.0796812749003984	20/251	63	ATG	canonical_TIS	non_canonical_TIS(GTG)_to_canonical_TIS(ATG)	TGA	4379582	4370343	4370250	4370190	GATGGGAAAGATGACAGGGGCAT	0.726760556852212	moderate	c.*93	c.*153	0.031014	6.0086	0.49929	0.226	1.28	.	Autosomal_dominant_hypophosphatemic_rickets|Tumoral_calcinosis,_hyperphosphatemic,_familial,_2	MONDO:MONDO:0008660,MedGen:C0342642,OMIM:193100,Orphanet:ORPHA89937,SNOMED_CT:237889002|MONDO:MONDO:0060714,MedGen:C4693863,OMIM:617993	Uncertain_significance	1.315e-05	2.942e-05	.	.	.	.	.	.	.	.	.	.	.	.	.	.	.	.	.	.	.	.	.	.
12	4370315	G	C	ENST00000237837.2:reverse	NM_020638.3	FGF23	rs886049411	c.*28C>G	UTR3	dTIS	out_of_frame_(2)	not_overlapping	0.0597609561752988	15/251	48	ACG	non_canonical_TIS	non_TIS(ACC)_to_non_canonical_TIS(ACG)	TGA	4379582	4370343	4370317	4370272	ACCCTCTTTAACGCATCCCTCAG	0.430633802104543	weak	c.*26	c.*71	0.031014	6.0086	0.49929	0.226	1.28	.	Autosomal_dominant_hypophosphatemic_rickets|Tumoral_calcinosis,_hyperphosphatemic,_familial,_2	MONDO:MONDO:0008660,MedGen:C0342642,OMIM:193100,Orphanet:ORPHA89937,SNOMED_CT:237889002|MONDO:MONDO:0060714,MedGen:C4693863,OMIM:617993	Uncertain_significance	.	.	.	.	.	.	.	.	.	.	.	.	.	.	.	.	.	.	.	.	.	.	.	.
12	4370320	A	C	ENST00000237837.2:reverse	NM_020638.3	FGF23	rs13312794	c.*23T>G	UTR3	dTIS	out_of_frame_(1)	not_overlapping	0.00398406374501992	1/251	6	CTG	non_canonical_TIS	non_TIS(CTT)_to_non_canonical_TIS(CTG)	TAA	4379582	4370343	4370322	4370319	AGGGCACCCTCTGTAACCCATCC	0.48685445667156	weak	c.*21	c.*24	0.031014	6.0086	0.49929	0.226	1.28	.	Autosomal_dominant_hypophosphatemic_rickets|Tumoral_calcinosis,_hyperphosphatemic,_familial,_2	MONDO:MONDO:0008660,MedGen:C0342642,OMIM:193100,Orphanet:ORPHA89937,SNOMED_CT:237889002|MONDO:MONDO:0060714,MedGen:C4693863,OMIM:617993	Benign	0.0102	0.0465	.	.	.	.	.	.	.	.	.	.	.	.	.	.	.	.	.	.	.	.	.	.
12	4370325	G	C	ENST00000237837.2:reverse	NM_020638.3	FGF23	rs767227974	c.*18C>G	UTR3	dTIS	in_frame	not_overlapping	0.103585657370518	26/251	81	ACG	non_canonical_TIS	non_TIS(ACC)_to_non_canonical_TIS(ACG)	TGA	4379582	4370343	4370327	4370249	CTGGAAGGGCACGCTCTTTAACC	0.625352108801428	moderate	c.*16	c.*94	0.031014	6.0086	0.49929	0.226	1.28	.	not_provided	MedGen:CN517202	Likely_benign	.	.	.	.	.	.	.	.	.	.	.	.	.	.	.	.	.	.	.	.	.	.	.	.
12	5046233	C	T	ENST00000252321.5:forward	NM_002234.4	KCNA5	rs992233743	c.*244C>T	UTR3	dTIS	out_of_frame_(1)	not_overlapping	0.0032626427406199	2/613	9	GTG	non_canonical_TIS	non_TIS(GCG)_to_non_canonical_TIS(GTG)	TGA	5044148	5045989	5046232	5046238	GAAATGGTGAGTGCTGTGAGATG	0.40563380290736	weak	c.*243	c.*249	0.0010938	14.305	0.48934	0.277	0.919	.	Atrial_fibrillation,_familial,_7	MONDO:MONDO:0012828,MedGen:C2677106,OMIM:612240	Uncertain_significance	1.315e-05	2.94e-05	.	.	.	.	.	.	.	.	.	.	.	.	.	.	.	.	.	.	.	.	.	.
12	5046482	A	G	ENST00000252321.5:forward	NM_002234.4	KCNA5	rs886049577	c.*493A>G	UTR3	dTIS	out_of_frame_(2)	not_overlapping	0.104404567699837	64/613	195	GTG	non_canonical_TIS	non_TIS(GTA)_to_non_canonical_TIS(GTG)	TAA	5044148	5045989	5046480	5046672	GATACATGTTGTGTTTATGGAAG	0.503173246184669	moderate	c.*491	c.*683	0.0010938	14.305	0.48934	0.277	0.919	.	Atrial_fibrillation,_familial,_7	MONDO:MONDO:0012828,MedGen:C2677106,OMIM:612240	Uncertain_significance	.	.	.	.	.	.	.	.	.	.	.	.	.	.	.	.	.	.	.	.	.	.	.	.
12	5046497	A	T	ENST00000252321.5:forward	NM_002234.4	KCNA5	rs1056468	c.*508A>T	UTR3	dTIS	out_of_frame_(1)	not_overlapping	0.00489396411092985	3/613	12	GTG	non_canonical_TIS	non_TIS(GAG)_to_non_canonical_TIS(GTG)	TGA	5044148	5045989	5046496	5046505	ATGGAAGAAAGTGTTGTCCTGAT	0.6333333317277	moderate	c.*507	c.*516	0.0010938	14.305	0.48934	0.277	0.919	.	Atrial_fibrillation,_familial,_7	MONDO:MONDO:0012828,MedGen:C2677106,OMIM:612240	Benign	0.2442	0.3199	.	.	.	.	.	.	.	.	.	.	.	.	.	.	.	.	.	.	.	.	.	.
12	5046725	A	T	ENST00000252321.5:forward	NM_002234.4	KCNA5	rs66942317	c.*736A>T	UTR3	dTIS	out_of_frame_(2)	not_overlapping	0.0228384991843393	14/613	45	ATT	non_canonical_TIS	non_canonical_TIS(ATA)_to_non_canonical_TIS(ATT)	TAA	5044148	5045989	5046723	5046765	TATTGGAGGAATTCTTCTGATAA	0.554753517389705	moderate	c.*734	c.*776	0.0010938	14.305	0.48934	0.277	0.919	.	Atrial_fibrillation,_familial,_7	MONDO:MONDO:0012828,MedGen:C2677106,OMIM:612240	Benign	0.0258	0.0905	.	.	.	.	.	.	.	.	.	.	.	.	.	.	.	.	.	.	.	.	.	.
12	6328925	T	C	ENST00000162749.7:reverse; ENST00000440083.7:reverse	NM_001065.4; NM_001346092.2	TNFRSF1A	rs115682467	c.*387A>G; c.*387A>G	UTR3	dTIS	out_of_frame_(1); out_of_frame_(1)	not_overlapping; not_overlapping	0.00659340659340659	3/455; 3/528	12; 12	GTG; GTG	non_canonical_TIS; non_canonical_TIS	canonical_TIS(ATG)_to_non_canonical_TIS(GTG); canonical_TIS(ATG)_to_non_canonical_TIS(GTG)	TAA; TAA	6341814; 6341814	6329312; 6329312	6328925; 6328925	6328916; 6328916	TAAATCAATCGTGTTACACTAAT; TAAATCAATCGTGTTACACTAAT	0.638967131423792; 0.638967131423792	moderate; moderate	c.*387; c.*387	c.*396; c.*396	0.9949	20.062	0.049846	0.017	0.236	.	TNF_receptor-associated_periodic_fever_syndrome_(TRAPS)	MONDO:MONDO:0007727,MedGen:C1275126,OMIM:142680,Orphanet:ORPHA32960,SNOMED_CT:403833009	Likely_benign	0.0074	0.0261	.	.	.	.	.	.	.	.	.	.	.	.	.	.	.	.	.	.	.	.	.	.
12	6328938	A	C	ENST00000162749.7:reverse; ENST00000440083.7:reverse	NM_001065.4; NM_001346092.2	TNFRSF1A	rs200167144	c.*374T>G; c.*374T>G	UTR3	dTIS	out_of_frame_(1); out_of_frame_(1)	not_overlapping; not_overlapping	0.0175824175824176	8/455; 8/528	27; 27	GTG; GTG	non_canonical_TIS; non_canonical_TIS	non_TIS(GTT)_to_non_canonical_TIS(GTG); non_TIS(GTT)_to_non_canonical_TIS(GTG)	TAA; TAA	6341814; 6341814	6329312; 6329312	6328940; 6328940	6328916; 6328916	GTTTTGTTTTGTGTTTAAATCAA; GTTTTGTTTTGTGTTTAAATCAA	0.325532404350013; 0.325532404350013	weak; weak	c.*372; c.*372	c.*396; c.*396	0.9949	20.062	0.049846	0.017	0.236	.	TNF_receptor-associated_periodic_fever_syndrome_(TRAPS)	MONDO:MONDO:0007727,MedGen:C1275126,OMIM:142680,Orphanet:ORPHA32960,SNOMED_CT:403833009	Uncertain_significance	0.0004	0.0015	.	.	.	.	.	.	.	.	.	.	.	.	.	.	.	.	.	.	.	.	.	.
12	6329015	C	T	ENST00000162749.7:reverse; ENST00000440083.7:reverse	NM_001065.4; NM_001346092.2	TNFRSF1A	rs202094667	c.*297G>A; c.*297G>A	UTR3	dTIS	out_of_frame_(1); out_of_frame_(1)	not_overlapping; not_overlapping	0.0285714285714286	13/455; 13/528	42; 42	AGG; AGG	non_canonical_TIS; non_canonical_TIS	non_TIS(GGG)_to_non_canonical_TIS(AGG); non_TIS(GGG)_to_non_canonical_TIS(AGG)	TAA; TAA	6341814; 6341814	6329312; 6329312	6329015; 6329015	6328976; 6328976	AGGCTGCTCGAGGGCCCCTGGTT; AGGCTGCTCGAGGGCCCCTGGTT	0.645070418441976; 0.645070418441976	moderate; moderate	c.*297; c.*297	c.*336; c.*336	0.9949	20.062	0.049846	0.017	0.236	.	TNF_receptor-associated_periodic_fever_syndrome_(TRAPS)	MONDO:MONDO:0007727,MedGen:C1275126,OMIM:142680,Orphanet:ORPHA32960,SNOMED_CT:403833009	Uncertain_significance	0.0002	0.0003	.	.	.	.	.	.	.	.	.	.	.	.	.	.	.	.	.	.	.	.	.	.
12	6329060	T	C	ENST00000162749.7:reverse; ENST00000162749.7:reverse; ENST00000440083.7:reverse; ENST00000440083.7:reverse	NM_001065.4; NM_001065.4; NM_001346092.2; NM_001346092.2	TNFRSF1A	rs45563431	c.*252A>G; c.*252A>G; c.*252A>G; c.*252A>G	UTR3	dTIS	in_frame; out_of_frame_(1); in_frame; out_of_frame_(1)	not_overlapping; not_overlapping; not_overlapping; not_overlapping	0.0615384615384615	22/455; 28/455; 22/528; 28/528	69; 87; 69; 87	CTG; GTG; CTG; GTG	non_canonical_TIS; non_canonical_TIS; non_canonical_TIS; non_canonical_TIS	non_TIS(CTA)_to_non_canonical_TIS(CTG); canonical_TIS(ATG)_to_non_canonical_TIS(GTG); non_TIS(CTA)_to_non_canonical_TIS(CTG); canonical_TIS(ATG)_to_non_canonical_TIS(GTG)	TGA; TAA; TGA; TAA	6341814; 6341814; 6341814; 6341814	6329312; 6329312; 6329312; 6329312	6329062; 6329060; 6329062; 6329060	6328996; 6328976; 6328996; 6328976	ATGAGGGACGCTGTGCCTCATGC; GAGGGACGCTGTGCCTCATGCCC; ATGAGGGACGCTGTGCCTCATGC; GAGGGACGCTGTGCCTCATGCCC	0.692488257973286; 0.61971830642928; 0.692488257973286; 0.61971830642928	moderate; moderate; moderate; moderate	c.*250; c.*252; c.*250; c.*252	c.*316; c.*336; c.*316; c.*336	0.9949	20.062	0.049846	0.017	0.236	.	TNF_receptor-associated_periodic_fever_syndrome_(TRAPS)	MONDO:MONDO:0007727,MedGen:C1275126,OMIM:142680,Orphanet:ORPHA32960,SNOMED_CT:403833009	Uncertain_significance	0.0005	0.0054	.	.	.	.	.	.	.	.	.	.	.	.	.	.	.	.	.	.	.	.	.	.
12	6329117	C	T	ENST00000162749.7:reverse; ENST00000440083.7:reverse	NM_001065.4; NM_001346092.2	TNFRSF1A	rs3202413	c.*195G>A; c.*195G>A	UTR3	dTIS	out_of_frame_(1); out_of_frame_(1)	not_overlapping; not_overlapping	0.103296703296703	47/455; 47/528	144; 144	AAG; AAG	non_canonical_TIS; non_canonical_TIS	non_TIS(GAG)_to_non_canonical_TIS(AAG); non_TIS(GAG)_to_non_canonical_TIS(AAG)	TAA; TAA	6341814; 6341814	6329312; 6329312	6329117; 6329117	6328976; 6328976	CGCGCGGAGAAAGGTGCGCCGTG; CGCGCGGAGAAAGGTGCGCCGTG	0.757746473913113; 0.757746473913113	strong; strong	c.*195; c.*195	c.*336; c.*336	0.9949	20.062	0.049846	0.017	0.236	.	TNF_receptor-associated_periodic_fever_syndrome_(TRAPS)	MONDO:MONDO:0007727,MedGen:C1275126,OMIM:142680,Orphanet:ORPHA32960,SNOMED_CT:403833009	Uncertain_significance	5.254e-05	2.94e-05	.	.	.	.	.	.	.	.	.	.	.	.	.	.	.	.	.	.	.	.	.	.
12	6329134	G	A	ENST00000162749.7:reverse; ENST00000440083.7:reverse	NM_001065.4; NM_001346092.2	TNFRSF1A	rs186356476	c.*178C>T; c.*178C>T	UTR3	dTIS	out_of_frame_(1); out_of_frame_(1)	not_overlapping; not_overlapping	0.116483516483516	53/455; 53/528	162; 162	GTG; GTG	non_canonical_TIS; non_canonical_TIS	non_TIS(GCG)_to_non_canonical_TIS(GTG); non_TIS(GCG)_to_non_canonical_TIS(GTG)	TAA; TAA	6341814; 6341814	6329312; 6329312	6329135; 6329135	6328976; 6328976	CCGACAGTCAGTGCTGTGCGCGC; CCGACAGTCAGTGCTGTGCGCGC	0.461795776911228; 0.461795776911228	weak; weak	c.*177; c.*177	c.*336; c.*336	0.9949	20.062	0.049846	0.017	0.236	.	TNF_receptor-associated_periodic_fever_syndrome_(TRAPS)	MONDO:MONDO:0007727,MedGen:C1275126,OMIM:142680,Orphanet:ORPHA32960,SNOMED_CT:403833009	Uncertain_significance	0.0011	0.0041	.	.	.	.	.	.	.	.	.	.	.	.	.	.	.	.	.	.	.	.	.	.
12	6329274	G	A	ENST00000162749.7:reverse; ENST00000440083.7:reverse	NM_001065.4; NM_001346092.2	TNFRSF1A	rs200297634	c.*38C>T; c.*38C>T	UTR3	dTIS	in_frame; in_frame	not_overlapping; not_overlapping	0.134065934065934	61/455; 61/528	186; 186	GTG; GTG	non_canonical_TIS; non_canonical_TIS	non_TIS(GCG)_to_non_canonical_TIS(GTG); non_TIS(GCG)_to_non_canonical_TIS(GTG)	TGA; TGA	6341814; 6341814	6329312; 6329312	6329275; 6329275	6329092; 6329092	GGACCGTCCTGTGAGATCGCCTT; GGACCGTCCTGTGAGATCGCCTT	0.436443659546419; 0.436443659546419	weak; weak	c.*37; c.*37	c.*220; c.*220	0.9949	20.062	0.049846	0.017	0.236	.	TNF_receptor-associated_periodic_fever_syndrome_(TRAPS)	MONDO:MONDO:0007727,MedGen:C1275126,OMIM:142680,Orphanet:ORPHA32960,SNOMED_CT:403833009	Uncertain_significance	6.567e-06	.	.	.	.	.	.	.	.	.	.	.	.	.	.	.	.	.	.	.	.	.	.	.
12	6346959	T	C	ENST00000360168.7:reverse; ENST00000540037.5:reverse; ENST00000228916.7:reverse	NM_001159576.2; na; NM_001038.6	SCNN1A	rs62619209	c.*914A>G; c.*914A>G; c.*914A>G	UTR3	dTIS	out_of_frame_(1); out_of_frame_(1); out_of_frame_(1)	not_overlapping; not_overlapping; not_overlapping	0.0731707317073171	27/728; 27/369; 27/669	84; 84; 84	GTG; GTG; GTG	non_canonical_TIS; non_canonical_TIS; non_canonical_TIS	non_TIS(GTA)_to_non_canonical_TIS(GTG); non_TIS(GTA)_to_non_canonical_TIS(GTG); non_TIS(GTA)_to_non_canonical_TIS(GTG)	TAG; TAG; TAG	6374960; 6355855; 6374783	6347873; 6347873; 6347873	6346961; 6346961; 6346961	6346880; 6346880; 6346880	CAACTAGACTGTGAGTGCCTTGC; CAACTAGACTGTGAGTGCCTTGC; CAACTAGACTGTGAGTGCCTTGC	0.639436618745884; 0.639436618745884; 0.639436618745884	moderate; moderate; moderate	c.*912; c.*912; c.*912	c.*993; c.*993; c.*993	1.0835e-11	35.714	0.644	0.462	0.912	.	Autosomal_recessive_pseudohypoaldosteronism_type_1|Bronchiectasis_with_or_without_elevated_sweat_chloride_2|not_provided	MONDO:MONDO:0009917,MedGen:C1449843,OMIM:264350,Orphanet:ORPHA171876|MONDO:MONDO:0013087,MedGen:C2751666,OMIM:613021|MedGen:CN517202	Conflicting_interpretations_of_pathogenicity	0.0075	0.0122	.	.	.	.	.	.	.	.	.	.	.	.	.	.	.	.	.	.	.	.	.	.
12	6347023	G	A	ENST00000360168.7:reverse; ENST00000540037.5:reverse; ENST00000228916.7:reverse	NM_001159576.2; na; NM_001038.6	SCNN1A	rs62627411	c.*850C>T; c.*850C>T; c.*850C>T	UTR3	dTIS	in_frame; in_frame; in_frame	not_overlapping; not_overlapping; not_overlapping	0.0569105691056911	21/728; 21/369; 21/669	66; 66; 66	TTG; TTG; TTG	non_canonical_TIS; non_canonical_TIS; non_canonical_TIS	non_canonical_TIS(CTG)_to_non_canonical_TIS(TTG); non_canonical_TIS(CTG)_to_non_canonical_TIS(TTG); non_canonical_TIS(CTG)_to_non_canonical_TIS(TTG)	TAA; TAA; TAA	6374960; 6355855; 6374783	6347873; 6347873; 6347873	6347023; 6347023; 6347023	6346960; 6346960; 6346960	ATAACATCTGTTGGAGTGTTGCT; ATAACATCTGTTGGAGTGTTGCT; ATAACATCTGTTGGAGTGTTGCT	0.537852110273259; 0.537852110273259; 0.537852110273259	moderate; moderate; moderate	c.*850; c.*850; c.*850	c.*913; c.*913; c.*913	1.0835e-11	35.714	0.644	0.462	0.912	.	Autosomal_recessive_pseudohypoaldosteronism_type_1	MONDO:MONDO:0009917,MedGen:C1449843,OMIM:264350,Orphanet:ORPHA171876	Likely_benign	0.0005	0.0009	.	.	.	.	.	.	.	.	.	.	.	.	.	.	.	.	.	.	.	.	.	.
12	6347146	T	C	ENST00000360168.7:reverse; ENST00000360168.7:reverse; ENST00000540037.5:reverse; ENST00000540037.5:reverse; ENST00000228916.7:reverse; ENST00000228916.7:reverse	NM_001159576.2; NM_001159576.2; na; na; NM_001038.6; NM_001038.6	SCNN1A	rs549856051	c.*727A>G; c.*727A>G; c.*727A>G; c.*727A>G; c.*727A>G; c.*727A>G	UTR3	dTIS	out_of_frame_(2); in_frame; out_of_frame_(2); in_frame; out_of_frame_(2); in_frame	not_overlapping; not_overlapping; not_overlapping; not_overlapping; not_overlapping; not_overlapping	0.0677506775067751	4/728; 25/728; 4/369; 25/369; 4/669; 25/669	15; 78; 15; 78; 15; 78	CTG; GTG; CTG; GTG; CTG; GTG	non_canonical_TIS; non_canonical_TIS; non_canonical_TIS; non_canonical_TIS; non_canonical_TIS; non_canonical_TIS	non_TIS(CTA)_to_non_canonical_TIS(CTG); canonical_TIS(ATG)_to_non_canonical_TIS(GTG); non_TIS(CTA)_to_non_canonical_TIS(CTG); canonical_TIS(ATG)_to_non_canonical_TIS(GTG); non_TIS(CTA)_to_non_canonical_TIS(CTG); canonical_TIS(ATG)_to_non_canonical_TIS(GTG)	TAG; TGA; TAG; TGA; TAG; TGA	6374960; 6374960; 6355855; 6355855; 6374783; 6374783	6347873; 6347873; 6347873; 6347873; 6347873; 6347873	6347148; 6347146; 6347148; 6347146; 6347148; 6347146	6347136; 6347071; 6347136; 6347071; 6347136; 6347071	CAGAGAACTCCTGTGCATCCCTT; GAGAACTCCTGTGCATCCCTTAG; CAGAGAACTCCTGTGCATCCCTT; GAGAACTCCTGTGCATCCCTTAG; CAGAGAACTCCTGTGCATCCCTT; GAGAACTCCTGTGCATCCCTTAG	0.517433803170684; 0.430809859850327; 0.517433803170684; 0.430809859850327; 0.517433803170684; 0.430809859850327	weak; weak; weak; weak; weak; weak	c.*725; c.*727; c.*725; c.*727; c.*725; c.*727	c.*737; c.*802; c.*737; c.*802; c.*737; c.*802	1.0835e-11	35.714	0.644	0.462	0.912	.	Autosomal_recessive_pseudohypoaldosteronism_type_1|Bronchiectasis_with_or_without_elevated_sweat_chloride_2	MONDO:MONDO:0009917,MedGen:C1449843,OMIM:264350,Orphanet:ORPHA171876|MONDO:MONDO:0013087,MedGen:C2751666,OMIM:613021	Uncertain_significance	0.0002	0.0004	.	.	.	.	.	.	.	.	.	.	.	.	.	.	.	.	.	.	.	.	.	.
12	6347207	A	G	ENST00000360168.7:reverse; ENST00000540037.5:reverse; ENST00000228916.7:reverse	NM_001159576.2; na; NM_001038.6	SCNN1A	rs891843136	c.*666T>C; c.*666T>C; c.*666T>C	UTR3	dTIS	out_of_frame_(2); out_of_frame_(2); out_of_frame_(2)	not_overlapping; not_overlapping; not_overlapping	0.00813008130081301	3/728; 3/369; 3/669	12; 12; 12	ACG; ACG; ACG	non_canonical_TIS; non_canonical_TIS; non_canonical_TIS	canonical_TIS(ATG)_to_non_canonical_TIS(ACG); canonical_TIS(ATG)_to_non_canonical_TIS(ACG); canonical_TIS(ATG)_to_non_canonical_TIS(ACG)	TGA; TGA; TGA	6374960; 6355855; 6374783	6347873; 6347873; 6347873	6347208; 6347208; 6347208	6347199; 6347199; 6347199	ATACCTCTACACGTCTGCTTGAG; ATACCTCTACACGTCTGCTTGAG; ATACCTCTACACGTCTGCTTGAG	0.593896715122661; 0.593896715122661; 0.593896715122661	weak; weak; weak	c.*665; c.*665; c.*665	c.*674; c.*674; c.*674	1.0835e-11	35.714	0.644	0.462	0.912	.	Autosomal_recessive_pseudohypoaldosteronism_type_1|Bronchiectasis_with_or_without_elevated_sweat_chloride_2	MONDO:MONDO:0009917,MedGen:C1449843,OMIM:264350,Orphanet:ORPHA171876|MONDO:MONDO:0013087,MedGen:C2751666,OMIM:613021	Uncertain_significance	1.314e-05	6.548e-05	.	.	.	.	.	.	.	.	.	.	.	.	.	.	.	.	.	.	.	.	.	.
12	6347331	C	T	ENST00000360168.7:reverse; ENST00000540037.5:reverse; ENST00000228916.7:reverse	NM_001159576.2; na; NM_001038.6	SCNN1A	rs920293100	c.*542G>A; c.*542G>A; c.*542G>A	UTR3	dTIS	out_of_frame_(2); out_of_frame_(2); out_of_frame_(2)	not_overlapping; not_overlapping; not_overlapping	0.00542005420054201	2/728; 2/369; 2/669	9; 9; 9	AAG; AAG; AAG	non_canonical_TIS; non_canonical_TIS; non_canonical_TIS	non_TIS(GAG)_to_non_canonical_TIS(AAG); non_TIS(GAG)_to_non_canonical_TIS(AAG); non_TIS(GAG)_to_non_canonical_TIS(AAG)	TAG; TAG; TAG	6374960; 6355855; 6374783	6347873; 6347873; 6347873	6347331; 6347331; 6347331	6347325; 6347325; 6347325	CCTGACTCCCAAGGGCTAGGGCT; CCTGACTCCCAAGGGCTAGGGCT; CCTGACTCCCAAGGGCTAGGGCT	0.633450700882166; 0.633450700882166; 0.633450700882166	moderate; moderate; moderate	c.*542; c.*542; c.*542	c.*548; c.*548; c.*548	1.0835e-11	35.714	0.644	0.462	0.912	.	Autosomal_recessive_pseudohypoaldosteronism_type_1|Bronchiectasis_with_or_without_elevated_sweat_chloride_2	MONDO:MONDO:0009917,MedGen:C1449843,OMIM:264350,Orphanet:ORPHA171876|MONDO:MONDO:0013087,MedGen:C2751666,OMIM:613021	Uncertain_significance	0.0001	0.0002	.	.	.	.	.	.	.	.	.	.	.	.	.	.	.	.	.	.	.	.	.	.
12	6347364	A	C	ENST00000360168.7:reverse; ENST00000540037.5:reverse; ENST00000228916.7:reverse	NM_001159576.2; na; NM_001038.6	SCNN1A	rs150966071	c.*509T>G; c.*509T>G; c.*509T>G	UTR3	dTIS	out_of_frame_(1); out_of_frame_(1); out_of_frame_(1)	not_overlapping; not_overlapping; not_overlapping	0.00813008130081301	3/728; 3/369; 3/669	12; 12; 12	TTG; TTG; TTG	non_canonical_TIS; non_canonical_TIS; non_canonical_TIS	non_TIS(TTT)_to_non_canonical_TIS(TTG); non_TIS(TTT)_to_non_canonical_TIS(TTG); non_TIS(TTT)_to_non_canonical_TIS(TTG)	TAG; TAG; TAG	6374960; 6355855; 6374783	6347873; 6347873; 6347873	6347366; 6347366; 6347366	6347357; 6347357; 6347357	AAAAGCCCCCTTGGTTACTTAGG; AAAAGCCCCCTTGGTTACTTAGG; AAAAGCCCCCTTGGTTACTTAGG	0.701001887658021; 0.701001887658021; 0.701001887658021	moderate; moderate; moderate	c.*507; c.*507; c.*507	c.*516; c.*516; c.*516	1.0835e-11	35.714	0.644	0.462	0.912	.	Autosomal_recessive_pseudohypoaldosteronism_type_1|Bronchiectasis_with_or_without_elevated_sweat_chloride_2	MONDO:MONDO:0009917,MedGen:C1449843,OMIM:264350,Orphanet:ORPHA171876|MONDO:MONDO:0013087,MedGen:C2751666,OMIM:613021	Benign/Likely_benign	0.0003	0.0083	.	.	.	.	.	.	.	.	.	.	.	.	.	.	.	.	.	.	.	.	.	.
12	6347487	C	T	ENST00000360168.7:reverse; ENST00000540037.5:reverse; ENST00000228916.7:reverse	NM_001159576.2; na; NM_001038.6	SCNN1A	.	c.*386G>A; c.*386G>A; c.*386G>A	UTR3	dTIS	out_of_frame_(2); out_of_frame_(2); out_of_frame_(2)	not_overlapping; not_overlapping; not_overlapping	0.018970189701897	7/728; 7/369; 7/669	24; 24; 24	ATT; ATT; ATT	non_canonical_TIS; non_canonical_TIS; non_canonical_TIS	non_TIS(GTT)_to_non_canonical_TIS(ATT); non_TIS(GTT)_to_non_canonical_TIS(ATT); non_TIS(GTT)_to_non_canonical_TIS(ATT)	TAA; TAA; TAA	6374960; 6355855; 6374783	6347873; 6347873; 6347873	6347487; 6347487; 6347487	6347466; 6347466; 6347466	GCATGCACGGATTTCCTGCCCAG; GCATGCACGGATTTCCTGCCCAG; GCATGCACGGATTTCCTGCCCAG	0.52611501820687; 0.52611501820687; 0.52611501820687	weak; weak; weak	c.*386; c.*386; c.*386	c.*407; c.*407; c.*407	1.0835e-11	35.714	0.644	0.462	0.912	.	Autosomal_recessive_pseudohypoaldosteronism_type_1|Bronchiectasis_with_or_without_elevated_sweat_chloride_2	MONDO:MONDO:0009917,MedGen:C1449843,OMIM:264350,Orphanet:ORPHA171876|MONDO:MONDO:0013087,MedGen:C2751666,OMIM:613021	Uncertain_significance	.	.	.	.	.	.	.	.	.	.	.	.	.	.	.	.	.	.	.	.	.	.	.	.
12	6347577	G	A	ENST00000360168.7:reverse; ENST00000540037.5:reverse; ENST00000228916.7:reverse	NM_001159576.2; na; NM_001038.6	SCNN1A	rs55981728	c.*296C>T; c.*296C>T; c.*296C>T	UTR3	dTIS	in_frame; in_frame; in_frame	not_overlapping; not_overlapping; not_overlapping	0.159891598915989	59/728; 59/369; 59/669	180; 180; 180	GTG; GTG; GTG	non_canonical_TIS; non_canonical_TIS; non_canonical_TIS	non_TIS(GCG)_to_non_canonical_TIS(GTG); non_TIS(GCG)_to_non_canonical_TIS(GTG); non_TIS(GCG)_to_non_canonical_TIS(GTG)	TGA; TGA; TGA	6374960; 6355855; 6374783	6347873; 6347873; 6347873	6347578; 6347578; 6347578	6347401; 6347401; 6347401	GATCAGCCAAGTGAAACTTGGAG; GATCAGCCAAGTGAAACTTGGAG; GATCAGCCAAGTGAAACTTGGAG	0.48450704146955; 0.48450704146955; 0.48450704146955	weak; weak; weak	c.*295; c.*295; c.*295	c.*472; c.*472; c.*472	1.0835e-11	35.714	0.644	0.462	0.912	.	Autosomal_recessive_pseudohypoaldosteronism_type_1|Bronchiectasis_with_or_without_elevated_sweat_chloride_2|not_provided	MONDO:MONDO:0009917,MedGen:C1449843,OMIM:264350,Orphanet:ORPHA171876|MONDO:MONDO:0013087,MedGen:C2751666,OMIM:613021|MedGen:CN517202	Conflicting_interpretations_of_pathogenicity	0.0082	0.0130	.	.	.	.	.	.	.	.	.	.	.	.	.	.	.	.	.	.	.	.	.	.
12	6347693	A	G	ENST00000360168.7:reverse; ENST00000540037.5:reverse; ENST00000228916.7:reverse; ENST00000396966.6:reverse	NM_001159576.2; na; NM_001038.6; na	SCNN1A	rs1045767188	c.*180T>C; c.*180T>C; c.*180T>C; c.*596T>C	UTR3	dTIS	out_of_frame_(2); out_of_frame_(2); out_of_frame_(2); in_frame	not_overlapping; not_overlapping; not_overlapping; not_overlapping	0.0785907859078591	29/728; 29/369; 29/669; 29/511	90; 90; 90; 90	ACG; ACG; ACG; ACG	non_canonical_TIS; non_canonical_TIS; non_canonical_TIS; non_canonical_TIS	canonical_TIS(ATG)_to_non_canonical_TIS(ACG); canonical_TIS(ATG)_to_non_canonical_TIS(ACG); canonical_TIS(ATG)_to_non_canonical_TIS(ACG); canonical_TIS(ATG)_to_non_canonical_TIS(ACG)	TAA; TAA; TAA; TAA	6374960; 6355855; 6374783; 6374783	6347873; 6347873; 6347873; 6348762	6347694; 6347694; 6347694; 6347694	6347607; 6347607; 6347607; 6347607	ACAGTAGCTGACGAAGCTGCCCA; ACAGTAGCTGACGAAGCTGCCCA; ACAGTAGCTGACGAAGCTGCCCA; ACAGTAGCTGACGAAGCTGCCCA	0.498239427894267; 0.498239427894267; 0.498239427894267; 0.498239427894267	weak; weak; weak; weak	c.*179; c.*179; c.*179; c.*595	c.*266; c.*266; c.*266; c.*682	1.0835e-11	35.714	0.644	0.462	0.912	.	Autosomal_recessive_pseudohypoaldosteronism_type_1|Bronchiectasis_with_or_without_elevated_sweat_chloride_2	MONDO:MONDO:0009917,MedGen:C1449843,OMIM:264350,Orphanet:ORPHA171876|MONDO:MONDO:0013087,MedGen:C2751666,OMIM:613021	Uncertain_significance	1.314e-05	.	.	.	.	.	.	.	.	.	.	.	.	.	.	.	.	.	.	.	.	.	.	.
12	6347759	C	T	ENST00000360168.7:reverse; ENST00000540037.5:reverse; ENST00000228916.7:reverse; ENST00000396966.6:reverse; ENST00000543768.1:reverse	NM_001159576.2; na; NM_001038.6; na; NM_001159575.2	SCNN1A	rs1004489453	c.*114G>A; c.*114G>A; c.*114G>A; c.*530G>A; c.*114G>A	UTR3	dTIS	out_of_frame_(1); out_of_frame_(1); out_of_frame_(1); out_of_frame_(2); out_of_frame_(1)	not_overlapping; not_overlapping; not_overlapping; not_overlapping; not_overlapping	0.0569105691056911	21/728; 21/369; 21/669; 21/511; 21/692	66; 66; 66; 66; 66	ATT; ATT; ATT; ATT; ATT	non_canonical_TIS; non_canonical_TIS; non_canonical_TIS; non_canonical_TIS; non_canonical_TIS	non_TIS(GTT)_to_non_canonical_TIS(ATT); non_TIS(GTT)_to_non_canonical_TIS(ATT); non_TIS(GTT)_to_non_canonical_TIS(ATT); non_TIS(GTT)_to_non_canonical_TIS(ATT); non_TIS(GTT)_to_non_canonical_TIS(ATT)	TGA; TGA; TGA; TGA; TGA	6374960; 6355855; 6374783; 6374783; 6377266	6347873; 6347873; 6347873; 6348762; 6347873	6347759; 6347759; 6347759; 6347759; 6347759	6347696; 6347696; 6347696; 6347696; 6347696	CCAAACTGCCATTGATGTGTGGA; CCAAACTGCCATTGATGTGTGGA; CCAAACTGCCATTGATGTGTGGA; CCAAACTGCCATTGATGTGTGGA; CCAAACTGCCATTGATGTGTGGA	0.788204231116941; 0.788204231116941; 0.788204231116941; 0.788204231116941; 0.788204231116941	strong; strong; strong; strong; strong	c.*114; c.*114; c.*114; c.*530; c.*114	c.*177; c.*177; c.*177; c.*593; c.*177	1.0835e-11	35.714	0.644	0.462	0.912	.	Autosomal_recessive_pseudohypoaldosteronism_type_1|Bronchiectasis_with_or_without_elevated_sweat_chloride_2	MONDO:MONDO:0009917,MedGen:C1449843,OMIM:264350,Orphanet:ORPHA171876|MONDO:MONDO:0013087,MedGen:C2751666,OMIM:613021	Uncertain_significance	5.255e-05	1.47e-05	.	.	.	.	.	.	.	.	.	.	.	.	.	.	.	.	.	.	.	.	.	.
12	6347760	G	A	ENST00000360168.7:reverse; ENST00000540037.5:reverse; ENST00000228916.7:reverse	NM_001159576.2; na; NM_001038.6	SCNN1A	rs62620999	c.*113C>T; c.*113C>T; c.*113C>T	UTR3	dTIS	in_frame; in_frame; in_frame	not_overlapping; not_overlapping; not_overlapping	0.32520325203252	120/728; 120/369; 120/669	363; 363; 363	CTG; CTG; CTG	non_canonical_TIS; non_canonical_TIS; non_canonical_TIS	non_TIS(CCG)_to_non_canonical_TIS(CTG); non_TIS(CCG)_to_non_canonical_TIS(CTG); non_TIS(CCG)_to_non_canonical_TIS(CTG)	TGA; TGA; TGA	6374960; 6355855; 6374783	6347873; 6347873; 6347873	6347761; 6347761; 6347761	6347401; 6347401; 6347401	GCCCAAACTGCTGTTGATGTGTG; GCCCAAACTGCTGTTGATGTGTG; GCCCAAACTGCTGTTGATGTGTG	0.475004231647871; 0.475004231647871; 0.475004231647871	weak; weak; weak	c.*112; c.*112; c.*112	c.*472; c.*472; c.*472	1.0835e-11	35.714	0.644	0.462	0.912	.	Autosomal_recessive_pseudohypoaldosteronism_type_1|Bronchiectasis_with_or_without_elevated_sweat_chloride_2	MONDO:MONDO:0009917,MedGen:C1449843,OMIM:264350,Orphanet:ORPHA171876|MONDO:MONDO:0013087,MedGen:C2751666,OMIM:613021	Conflicting_interpretations_of_pathogenicity	0.0014	0.0022	.	.	.	.	.	.	.	.	.	.	.	.	.	.	.	.	.	.	.	.	.	.
12	6347803	A	G	ENST00000360168.7:reverse; ENST00000540037.5:reverse; ENST00000228916.7:reverse	NM_001159576.2; na; NM_001038.6	SCNN1A	rs72657538	c.*70T>C; c.*70T>C; c.*70T>C	UTR3	dTIS	in_frame; in_frame; in_frame	not_overlapping; not_overlapping; not_overlapping	0.363143631436314	134/728; 134/369; 134/669	405; 405; 405	CTG; CTG; CTG	non_canonical_TIS; non_canonical_TIS; non_canonical_TIS	non_canonical_TIS(TTG)_to_non_canonical_TIS(CTG); non_canonical_TIS(TTG)_to_non_canonical_TIS(CTG); non_canonical_TIS(TTG)_to_non_canonical_TIS(CTG)	TGA; TGA; TGA	6374960; 6355855; 6374783	6347873; 6347873; 6347873	6347803; 6347803; 6347803	6347401; 6347401; 6347401	CCTGGCAAGACTGAAGGATGTGC; CCTGGCAAGACTGAAGGATGTGC; CCTGGCAAGACTGAAGGATGTGC	0.709683097342095; 0.709683097342095; 0.709683097342095	moderate; moderate; moderate	c.*70; c.*70; c.*70	c.*472; c.*472; c.*472	1.0835e-11	35.714	0.644	0.462	0.912	.	Autosomal_recessive_pseudohypoaldosteronism_type_1|Bronchiectasis_with_or_without_elevated_sweat_chloride_2|not_provided	MONDO:MONDO:0009917,MedGen:C1449843,OMIM:264350,Orphanet:ORPHA171876|MONDO:MONDO:0013087,MedGen:C2751666,OMIM:613021|MedGen:CN517202	Benign/Likely_benign	0.0070	0.0218	.	.	.	.	.	.	.	.	.	.	.	.	.	.	.	.	.	.	.	.	.	.
12	6347804	T	C	ENST00000360168.7:reverse; ENST00000540037.5:reverse; ENST00000228916.7:reverse	NM_001159576.2; na; NM_001038.6	SCNN1A	.	c.*69A>G; c.*69A>G; c.*69A>G	UTR3	dTIS	in_frame; in_frame; in_frame	not_overlapping; not_overlapping; not_overlapping	0.365853658536585	135/728; 135/369; 135/669	408; 408; 408	AGG; AGG; AGG	non_canonical_TIS; non_canonical_TIS; non_canonical_TIS	non_TIS(AGA)_to_non_canonical_TIS(AGG); non_TIS(AGA)_to_non_canonical_TIS(AGG); non_TIS(AGA)_to_non_canonical_TIS(AGG)	TGA; TGA; TGA	6374960; 6355855; 6374783	6347873; 6347873; 6347873	6347806; 6347806; 6347806	6347401; 6347401; 6347401	GGCCCTGGCAAGGTTGAAGGATG; GGCCCTGGCAAGGTTGAAGGATG; GGCCCTGGCAAGGTTGAAGGATG	0.638560574242296; 0.638560574242296; 0.638560574242296	moderate; moderate; moderate	c.*67; c.*67; c.*67	c.*472; c.*472; c.*472	1.0835e-11	35.714	0.644	0.462	0.912	.	Autosomal_recessive_pseudohypoaldosteronism_type_1|Bronchiectasis_with_or_without_elevated_sweat_chloride_2	MONDO:MONDO:0009917,MedGen:C1449843,OMIM:264350,Orphanet:ORPHA171876|MONDO:MONDO:0013087,MedGen:C2751666,OMIM:613021	Uncertain_significance	3.286e-05	6.54e-05	.	.	.	.	.	.	.	.	.	.	.	.	.	.	.	.	.	.	.	.	.	.
12	6819420	C	A	ENST00000011653.9:forward	NM_000616.5	CD4	rs7136817	c.*91C>A	UTR3	dTIS	in_frame	not_overlapping	0.0545851528384279	25/458	78	AAG	non_canonical_TIS	non_TIS(CAG)_to_non_canonical_TIS(AAG)	TGA	6800139	6819329	6819420	6819495	AGCAGATCCCAAGCCTCTGGCCT	0.597007036518846	weak	c.*91	c.*166	0.00078914	22.142	0.40647	0.244	0.709	.	Immunodeficiency_79	MONDO:MONDO:0030981,MedGen:C5543220,OMIM:619238	Benign	1.0000	1	.	.	.	.	.	.	.	.	.	.	.	.	.	.	.	.	.	.	.	.	.	.
12	6870517	C	A	ENST00000229270.8:forward; ENST00000229270.8:forward; ENST00000613953.4:forward; ENST00000613953.4:forward; ENST00000396705.10:forward; ENST00000396705.10:forward; ENST00000535434.5:forward; ENST00000535434.5:forward	na; na; NM_001159287.1; NM_001159287.1; NM_000365.6; NM_000365.6; NM_001258026.2; NM_001258026.2	TPI1	rs782308993	c.*134C>A; c.*134C>A; c.*134C>A; c.*134C>A; c.*134C>A; c.*134C>A; c.*134C>A; c.*134C>A	UTR3	dTIS	out_of_frame_(1); out_of_frame_(2); out_of_frame_(1); out_of_frame_(2); out_of_frame_(1); out_of_frame_(2); out_of_frame_(1); out_of_frame_(2)	not_overlapping; not_overlapping; not_overlapping; not_overlapping; not_overlapping; not_overlapping; not_overlapping; not_overlapping	0.407185628742515	68/286; 27/286; 68/286; 27/286; 68/249; 27/249; 68/167; 27/167	207; 84; 207; 84; 207; 84; 207; 84	ATA; ATT; ATA; ATT; ATA; ATT; ATA; ATT	non_canonical_TIS; non_canonical_TIS; non_canonical_TIS; non_canonical_TIS; non_canonical_TIS; non_canonical_TIS; non_canonical_TIS; non_canonical_TIS	non_canonical_TIS(ATC)_to_non_canonical_TIS(ATA); non_TIS(CTT)_to_non_canonical_TIS(ATT); non_canonical_TIS(ATC)_to_non_canonical_TIS(ATA); non_TIS(CTT)_to_non_canonical_TIS(ATT); non_canonical_TIS(ATC)_to_non_canonical_TIS(ATA); non_TIS(CTT)_to_non_canonical_TIS(ATT); non_canonical_TIS(ATC)_to_non_canonical_TIS(ATA); non_TIS(CTT)_to_non_canonical_TIS(ATT)	TGA; TAA; TGA; TAA; TGA; TAA; TGA; TAA	6867456; 6867456; 6867456; 6867456; 6867567; 6867567; 6869106; 6869106	6870383; 6870383; 6870383; 6870383; 6870383; 6870383; 6870383; 6870383	6870515; 6870517; 6870515; 6870517; 6870515; 6870517; 6870515; 6870517	6870719; 6870598; 6870719; 6870598; 6870719; 6870598; 6870719; 6870598	TCCAAACTGTATATTCCTTTACT; CAAACTGTATATTCCTTTACTGT; TCCAAACTGTATATTCCTTTACT; CAAACTGTATATTCCTTTACTGT; TCCAAACTGTATATTCCTTTACT; CAAACTGTATATTCCTTTACTGT; TCCAAACTGTATATTCCTTTACT; CAAACTGTATATTCCTTTACTGT	0.39090375324714; 0.416901410327713; 0.39090375324714; 0.416901410327713; 0.39090375324714; 0.416901410327713; 0.39090375324714; 0.416901410327713	weak; weak; weak; weak; weak; weak; weak; weak	c.*132; c.*134; c.*132; c.*134; c.*132; c.*134; c.*132; c.*134	c.*336; c.*215; c.*336; c.*215; c.*336; c.*215; c.*336; c.*215	0.030193	14.346	0.34854	0.181	0.733	.	Triosephosphate_isomerase_deficiency	MONDO:MONDO:0014221,MedGen:C1860808,OMIM:615512,Orphanet:ORPHA868	Uncertain_significance	3.284e-05	0.0010	.	.	.	.	.	.	.	.	.	.	.	.	.	.	.	.	.	.	.	.	.	.
12	6870561	G	A	ENST00000229270.8:forward; ENST00000613953.4:forward; ENST00000396705.10:forward; ENST00000535434.5:forward	na; NM_001159287.1; NM_000365.6; NM_001258026.2	TPI1	rs144171030	c.*178G>A; c.*178G>A; c.*178G>A; c.*178G>A	UTR3	dTIS	out_of_frame_(1); out_of_frame_(1); out_of_frame_(1); out_of_frame_(1)	not_overlapping; not_overlapping; not_overlapping; not_overlapping	0.317365269461078	53/286; 53/286; 53/249; 53/167	162; 162; 162; 162	AAG; AAG; AAG; AAG	non_canonical_TIS; non_canonical_TIS; non_canonical_TIS; non_canonical_TIS	non_canonical_TIS(AGG)_to_non_canonical_TIS(AAG); non_canonical_TIS(AGG)_to_non_canonical_TIS(AAG); non_canonical_TIS(AGG)_to_non_canonical_TIS(AAG); non_canonical_TIS(AGG)_to_non_canonical_TIS(AAG)	TGA; TGA; TGA; TGA	6867456; 6867456; 6867567; 6869106	6870383; 6870383; 6870383; 6870383	6870560; 6870560; 6870560; 6870560	6870719; 6870719; 6870719; 6870719	GGTTGGGACCAAGCCAATCCCTT; GGTTGGGACCAAGCCAATCCCTT; GGTTGGGACCAAGCCAATCCCTT; GGTTGGGACCAAGCCAATCCCTT	0.757339911379505; 0.757339911379505; 0.757339911379505; 0.757339911379505	moderate; moderate; moderate; moderate	c.*177; c.*177; c.*177; c.*177	c.*336; c.*336; c.*336; c.*336	0.030193	14.346	0.34854	0.181	0.733	.	Triosephosphate_isomerase_deficiency	MONDO:MONDO:0014221,MedGen:C1860808,OMIM:615512,Orphanet:ORPHA868	Likely_benign	0.0003	0.0085	.	.	.	.	.	.	.	.	.	.	.	.	.	.	.	.	.	.	.	.	.	.
12	6870602	C	T	ENST00000229270.8:forward; ENST00000613953.4:forward; ENST00000396705.10:forward; ENST00000535434.5:forward	na; NM_001159287.1; NM_000365.6; NM_001258026.2	TPI1	rs376899563	c.*219C>T; c.*219C>T; c.*219C>T; c.*219C>T	UTR3	dTIS	out_of_frame_(2); out_of_frame_(2); out_of_frame_(2); out_of_frame_(2)	not_overlapping; not_overlapping; not_overlapping; not_overlapping	0.0538922155688623	9/286; 9/286; 9/249; 9/167	30; 30; 30; 30	ATG; ATG; ATG; ATG	canonical_TIS; canonical_TIS; canonical_TIS; canonical_TIS	non_canonical_TIS(ACG)_to_canonical_TIS(ATG); non_canonical_TIS(ACG)_to_canonical_TIS(ATG); non_canonical_TIS(ACG)_to_canonical_TIS(ATG); non_canonical_TIS(ACG)_to_canonical_TIS(ATG)	TGA; TGA; TGA; TGA	6867456; 6867456; 6867567; 6869106	6870383; 6870383; 6870383; 6870383	6870601; 6870601; 6870601; 6870601	6870628; 6870628; 6870628; 6870628	TTGGAACTAAATGTCACCAAGGT; TTGGAACTAAATGTCACCAAGGT; TTGGAACTAAATGTCACCAAGGT; TTGGAACTAAATGTCACCAAGGT	0.47558685460332; 0.47558685460332; 0.47558685460332; 0.47558685460332	weak; weak; weak; weak	c.*218; c.*218; c.*218; c.*218	c.*245; c.*245; c.*245; c.*245	0.030193	14.346	0.34854	0.181	0.733	.	Triosephosphate_isomerase_deficiency	MONDO:MONDO:0014221,MedGen:C1860808,OMIM:615512,Orphanet:ORPHA868	Uncertain_significance	0.0012	0.0014	.	.	.	.	.	.	.	.	.	.	.	.	.	.	.	.	.	.	.	.	.	.
12	6870636	G	T	ENST00000229270.8:forward; ENST00000229270.8:forward; ENST00000613953.4:forward; ENST00000613953.4:forward; ENST00000396705.10:forward; ENST00000396705.10:forward; ENST00000535434.5:forward; ENST00000535434.5:forward	na; na; NM_001159287.1; NM_001159287.1; NM_000365.6; NM_000365.6; NM_001258026.2; NM_001258026.2	TPI1	rs782730165	c.*253G>T; c.*253G>T; c.*253G>T; c.*253G>T; c.*253G>T; c.*253G>T; c.*253G>T; c.*253G>T	UTR3	dTIS	out_of_frame_(1); out_of_frame_(2); out_of_frame_(1); out_of_frame_(2); out_of_frame_(1); out_of_frame_(2); out_of_frame_(1); out_of_frame_(2)	not_overlapping; not_overlapping; not_overlapping; not_overlapping; not_overlapping; not_overlapping; not_overlapping; not_overlapping	0.167664670658683	28/286; 14/286; 28/286; 14/286; 28/249; 14/249; 28/167; 14/167	87; 45; 87; 45; 87; 45; 87; 45	TTG; ATT; TTG; ATT; TTG; ATT; TTG; ATT	non_canonical_TIS; non_canonical_TIS; non_canonical_TIS; non_canonical_TIS; non_canonical_TIS; non_canonical_TIS; non_canonical_TIS; non_canonical_TIS	non_TIS(TGG)_to_non_canonical_TIS(TTG); canonical_TIS(ATG)_to_non_canonical_TIS(ATT); non_TIS(TGG)_to_non_canonical_TIS(TTG); canonical_TIS(ATG)_to_non_canonical_TIS(ATT); non_TIS(TGG)_to_non_canonical_TIS(TTG); canonical_TIS(ATG)_to_non_canonical_TIS(ATT); non_TIS(TGG)_to_non_canonical_TIS(TTG); canonical_TIS(ATG)_to_non_canonical_TIS(ATT)	TGA; TAG; TGA; TAG; TGA; TAG; TGA; TAG	6867456; 6867456; 6867456; 6867456; 6867567; 6867567; 6869106; 6869106	6870383; 6870383; 6870383; 6870383; 6870383; 6870383; 6870383; 6870383	6870635; 6870634; 6870635; 6870634; 6870635; 6870634; 6870635; 6870634	6870719; 6870676; 6870719; 6870676; 6870719; 6870676; 6870719; 6870676	GGCTGAGAGATTGAAGGCGTGGT; TGGCTGAGAGATTGAAGGCGTGG; GGCTGAGAGATTGAAGGCGTGGT; TGGCTGAGAGATTGAAGGCGTGG; GGCTGAGAGATTGAAGGCGTGGT; TGGCTGAGAGATTGAAGGCGTGG; GGCTGAGAGATTGAAGGCGTGGT; TGGCTGAGAGATTGAAGGCGTGG	0.723943662356279; 0.74084507214878; 0.723943662356279; 0.74084507214878; 0.723943662356279; 0.74084507214878; 0.723943662356279; 0.74084507214878	moderate; strong; moderate; strong; moderate; strong; moderate; strong	c.*252; c.*251; c.*252; c.*251; c.*252; c.*251; c.*252; c.*251	c.*336; c.*293; c.*336; c.*293; c.*336; c.*293; c.*336; c.*293	0.030193	14.346	0.34854	0.181	0.733	.	Triosephosphate_isomerase_deficiency	MONDO:MONDO:0014221,MedGen:C1860808,OMIM:615512,Orphanet:ORPHA868	Uncertain_significance	5.913e-05	0.0001	.	.	.	.	.	.	.	.	.	.	.	.	.	.	.	.	.	.	.	.	.	.
12	6870643	G	A	ENST00000229270.8:forward; ENST00000613953.4:forward; ENST00000396705.10:forward; ENST00000535434.5:forward	na; NM_001159287.1; NM_000365.6; NM_001258026.2	TPI1	rs782764628	c.*260G>A; c.*260G>A; c.*260G>A; c.*260G>A	UTR3	dTIS	out_of_frame_(2); out_of_frame_(2); out_of_frame_(2); out_of_frame_(2)	not_overlapping; not_overlapping; not_overlapping; not_overlapping	0.0658682634730539	11/286; 11/286; 11/249; 11/167	36; 36; 36; 36	ATG; ATG; ATG; ATG	canonical_TIS; canonical_TIS; canonical_TIS; canonical_TIS	non_canonical_TIS(GTG)_to_canonical_TIS(ATG); non_canonical_TIS(GTG)_to_canonical_TIS(ATG); non_canonical_TIS(GTG)_to_canonical_TIS(ATG); non_canonical_TIS(GTG)_to_canonical_TIS(ATG)	TAG; TAG; TAG; TAG	6867456; 6867456; 6867567; 6869106	6870383; 6870383; 6870383; 6870383	6870643; 6870643; 6870643; 6870643	6870676; 6870676; 6870676; 6870676	GATGGAAGGCATGGTGGGATTTG; GATGGAAGGCATGGTGGGATTTG; GATGGAAGGCATGGTGGGATTTG; GATGGAAGGCATGGTGGGATTTG	0.777464780877604; 0.777464780877604; 0.777464780877604; 0.777464780877604	strong; strong; strong; strong	c.*260; c.*260; c.*260; c.*260	c.*293; c.*293; c.*293; c.*293	0.030193	14.346	0.34854	0.181	0.733	.	Triosephosphate_isomerase_deficiency	MONDO:MONDO:0014221,MedGen:C1860808,OMIM:615512,Orphanet:ORPHA868	Uncertain_significance	6.572e-06	2.414e-05	.	.	.	.	.	.	.	.	.	.	.	.	.	.	.	.	.	.	.	.	.	.
12	6870771	C	T	ENST00000229270.8:forward; ENST00000613953.4:forward; ENST00000396705.10:forward; ENST00000535434.5:forward	na; NM_001159287.1; NM_000365.6; NM_001258026.2	TPI1	rs540279409	c.*388C>T; c.*388C>T; c.*388C>T; c.*388C>T	UTR3	dTIS	out_of_frame_(1); out_of_frame_(1); out_of_frame_(1); out_of_frame_(1)	not_overlapping; not_overlapping; not_overlapping; not_overlapping	0.191616766467066	32/286; 32/286; 32/249; 32/167	99; 99; 99; 99	CTG; CTG; CTG; CTG	non_canonical_TIS; non_canonical_TIS; non_canonical_TIS; non_canonical_TIS	non_TIS(CCG)_to_non_canonical_TIS(CTG); non_TIS(CCG)_to_non_canonical_TIS(CTG); non_TIS(CCG)_to_non_canonical_TIS(CTG); non_TIS(CCG)_to_non_canonical_TIS(CTG)	TAA; TAA; TAA; TAA	6867456; 6867456; 6867567; 6869106	6870383; 6870383; 6870383; 6870383	6870770; 6870770; 6870770; 6870770	6870866; 6870866; 6870866; 6870866	CCCATGGTGCCTGTGCCTCTGTG; CCCATGGTGCCTGTGCCTCTGTG; CCCATGGTGCCTGTGCCTCTGTG; CCCATGGTGCCTGTGCCTCTGTG	0.512030510938471; 0.512030510938471; 0.512030510938471; 0.512030510938471	weak; weak; weak; weak	c.*387; c.*387; c.*387; c.*387	c.*483; c.*483; c.*483; c.*483	0.030193	14.346	0.34854	0.181	0.733	.	Triosephosphate_isomerase_deficiency	MONDO:MONDO:0014221,MedGen:C1860808,OMIM:615512,Orphanet:ORPHA868	Benign	0.0007	0.0126	.	.	.	.	.	.	.	.	.	.	.	.	.	.	.	.	.	.	.	.	.	.
12	6870803	T	C	ENST00000229270.8:forward; ENST00000613953.4:forward; ENST00000396705.10:forward; ENST00000535434.5:forward	na; NM_001159287.1; NM_000365.6; NM_001258026.2	TPI1	rs58194764	c.*420T>C; c.*420T>C; c.*420T>C; c.*420T>C	UTR3	dTIS	out_of_frame_(2); out_of_frame_(2); out_of_frame_(2); out_of_frame_(2)	not_overlapping; not_overlapping; not_overlapping; not_overlapping	0.00598802395209581	1/286; 1/286; 1/249; 1/167	6; 6; 6; 6	ACG; ACG; ACG; ACG	non_canonical_TIS; non_canonical_TIS; non_canonical_TIS; non_canonical_TIS	canonical_TIS(ATG)_to_non_canonical_TIS(ACG); canonical_TIS(ATG)_to_non_canonical_TIS(ACG); canonical_TIS(ATG)_to_non_canonical_TIS(ACG); canonical_TIS(ATG)_to_non_canonical_TIS(ACG)	TGA; TGA; TGA; TGA	6867456; 6867456; 6867567; 6869106	6870383; 6870383; 6870383; 6870383	6870802; 6870802; 6870802; 6870802	6870805; 6870805; 6870805; 6870805	TGAACCACCCACGTGAGGGAATA; TGAACCACCCACGTGAGGGAATA; TGAACCACCCACGTGAGGGAATA; TGAACCACCCACGTGAGGGAATA	0.545833333199531; 0.545833333199531; 0.545833333199531; 0.545833333199531	weak; weak; weak; weak	c.*419; c.*419; c.*419; c.*419	c.*422; c.*422; c.*422; c.*422	0.030193	14.346	0.34854	0.181	0.733	.	Triosephosphate_isomerase_deficiency	MONDO:MONDO:0014221,MedGen:C1860808,OMIM:615512,Orphanet:ORPHA868	Benign	0.0843	0.2558	.	.	.	.	.	.	.	.	.	.	.	.	.	.	.	.	.	.	.	.	.	.
12	7070715	G	T	ENST00000406697.5:forward; ENST00000328916.7:forward; ENST00000402681.7:forward; ENST00000360817.10:forward	na; na; NM_001346850.2; NM_001734.5	C1S	rs7183	c.*64G>T; c.*64G>T; c.*64G>T; c.*64G>T	UTR3	dTIS	out_of_frame_(2); out_of_frame_(2); out_of_frame_(2); out_of_frame_(2)	not_overlapping; not_overlapping; not_overlapping; not_overlapping	0.017274472168906	9/688; 9/688; 9/521; 9/688	30; 30; 30; 30	ATT; ATT; ATT; ATT	non_canonical_TIS; non_canonical_TIS; non_canonical_TIS; non_canonical_TIS	canonical_TIS(ATG)_to_non_canonical_TIS(ATT); canonical_TIS(ATG)_to_non_canonical_TIS(ATT); canonical_TIS(ATG)_to_non_canonical_TIS(ATT); canonical_TIS(ATG)_to_non_canonical_TIS(ATT)	TGA; TGA; TGA; TGA	7061913; 7061913; 7064377; 7061913	7070651; 7070651; 7070651; 7070651	7070713; 7070713; 7070713; 7070713	7070740; 7070740; 7070740; 7070740	TCTGTTCCTTATTATATTCTCAT; TCTGTTCCTTATTATATTCTCAT; TCTGTTCCTTATTATATTCTCAT; TCTGTTCCTTATTATATTCTCAT	0.391373232541063; 0.391373232541063; 0.391373232541063; 0.391373232541063	weak; weak; weak; weak	c.*62; c.*62; c.*62; c.*62	c.*89; c.*89; c.*89; c.*89	0.00067654	30.541	0.36017	0.226	0.596	.	not_provided	MedGen:CN517202	Benign	0.1319	0.1379	.	.	.	.	.	.	.	.	.	.	.	.	.	.	.	.	.	.	.	.	.	.
12	7210224	C	T	ENST00000455147.6:forward; ENST00000266563.9:forward; ENST00000675855.1:forward; ENST00000434354.6:forward; ENST00000420616.6:forward; ENST00000412720.6:forward; ENST00000266564.7:forward	NM_001131026.2; NM_001131024.2; NM_001131025.2; NM_001131023.2; na; na; NM_000319.5	PEX5	rs886049827	c.*1C>T; c.*1C>T; c.*1C>T; c.*1C>T; c.*1C>T; c.*1C>T; c.*1C>T	UTR3	dTIS	out_of_frame_(1); out_of_frame_(1); out_of_frame_(1); out_of_frame_(1); out_of_frame_(1); out_of_frame_(1); out_of_frame_(1)	not_overlapping; not_overlapping; not_overlapping; not_overlapping; not_overlapping; not_overlapping; not_overlapping	0.0422535211267606	27/639; 7/602; 7/639; 7/654; 7/639; 7/660; 7/631	84; 24; 24; 24; 24; 24; 24	ATA; ATA; ATA; ATA; ATA; ATA; ATA	non_canonical_TIS; non_canonical_TIS; non_canonical_TIS; non_canonical_TIS; non_canonical_TIS; non_canonical_TIS; non_canonical_TIS	non_TIS(ACA)_to_non_canonical_TIS(ATA); non_TIS(ACA)_to_non_canonical_TIS(ATA); non_TIS(ACA)_to_non_canonical_TIS(ATA); non_TIS(ACA)_to_non_canonical_TIS(ATA); non_TIS(ACA)_to_non_canonical_TIS(ATA); non_TIS(ACA)_to_non_canonical_TIS(ATA); non_TIS(ACA)_to_non_canonical_TIS(ATA)	TGA; TGA; TGA; TGA; TGA; TGA; TGA	7190378; 7190378; 7190378; 7190378; 7190378; 7189934; 7190378	7210223; 7210223; 7210223; 7210223; 7210223; 7210223; 7210223	7210223; 7210223; 7210223; 7210223; 7210223; 7210223; 7210223	7218463; 7210244; 7210244; 7210244; 7210244; 7210244; 7210244	TGCCCCAGTGATAGTGGGACGGG; TGCCCCAGTGATAGTGGGACGGG; TGCCCCAGTGATAGTGGGACGGG; TGCCCCAGTGATAGTGGGACGGG; TGCCCCAGTGATAGTGGGACGGG; TGCCCCAGTGATAGTGGGACGGG; TGCCCCAGTGATAGTGGGACGGG	0.732394364576473; 0.732394364576473; 0.732394364576473; 0.732394364576473; 0.732394364576473; 0.732394364576473; 0.732394364576473	strong; strong; strong; strong; strong; strong; strong	c.1920; c.1809; c.1920; c.1965; c.1920; c.1983; c.1896	c.*81; c.*21; c.*21; c.*21; c.*21; c.*21; c.*21	5.5557e-05	37.084	0.37752	0.248	0.59	.	Peroxisome_biogenesis_disorder_2A_(Zellweger)	MONDO:MONDO:0008954,MedGen:C3550273,OMIM:214110	Uncertain_significance	.	.	.	.	.	.	.	.	.	.	.	.	.	.	.	.	.	.	.	.	.	.	.	.
12	7210233	G	A	ENST00000455147.6:forward; ENST00000266563.9:forward; ENST00000675855.1:forward; ENST00000434354.6:forward; ENST00000266564.7:forward	NM_001131026.2; NM_001131024.2; NM_001131025.2; NM_001131023.2; NM_000319.5	PEX5	rs368359968	c.*10G>A; c.*10G>A; c.*10G>A; c.*10G>A; c.*10G>A	UTR3	dTIS	in_frame; in_frame; in_frame; in_frame; in_frame	not_overlapping; not_overlapping; not_overlapping; not_overlapping; not_overlapping	0.0714285714285714	3/639; 43/602; 43/639; 43/654; 43/631	12; 132; 132; 132; 132	AGG; AGG; AGG; AGG; AGG	non_canonical_TIS; non_canonical_TIS; non_canonical_TIS; non_canonical_TIS; non_canonical_TIS	non_TIS(GGG)_to_non_canonical_TIS(AGG); non_TIS(GGG)_to_non_canonical_TIS(AGG); non_TIS(GGG)_to_non_canonical_TIS(AGG); non_TIS(GGG)_to_non_canonical_TIS(AGG); non_TIS(GGG)_to_non_canonical_TIS(AGG)	TAA; TAG; TAG; TAG; TAG	7190378; 7190378; 7190378; 7190378; 7190378	7210223; 7210223; 7210223; 7210223; 7210223	7210233; 7210233; 7210233; 7210233; 7210233	7210242; 7210362; 7210362; 7210362; 7210362	ACAGTGGGACAGGCTGCCCTAAA; ACAGTGGGACAGGCTGCCCTGTG; ACAGTGGGACAGGCTGCCCTGTG; ACAGTGGGACAGGCTGCCCTGTG; ACAGTGGGACAGGCTGCCCTGTG	0.664436615267011; 0.67306337523299; 0.67306337523299; 0.67306337523299; 0.67306337523299	moderate; moderate; moderate; moderate; moderate	c.*10; c.*10; c.*10; c.*10; c.*10	c.*19; c.*139; c.*139; c.*139; c.*139	5.5557e-05	37.084	0.37752	0.248	0.59	.	not_provided	MedGen:CN517202	Uncertain_significance	.	.	.	.	.	.	.	.	.	.	.	.	.	.	.	.	.	.	.	.	.	.	.	.
12	7210298	G	A	ENST00000266563.9:forward; ENST00000266563.9:forward; ENST00000675855.1:forward; ENST00000675855.1:forward; ENST00000434354.6:forward; ENST00000434354.6:forward; ENST00000266564.7:forward; ENST00000266564.7:forward	NM_001131024.2; NM_001131024.2; NM_001131025.2; NM_001131025.2; NM_001131023.2; NM_001131023.2; NM_000319.5; NM_000319.5	PEX5	rs112966367	c.*75G>A; c.*75G>A; c.*75G>A; c.*75G>A; c.*75G>A; c.*75G>A; c.*75G>A; c.*75G>A	UTR3	dTIS	out_of_frame_(1); in_frame; out_of_frame_(1); in_frame; out_of_frame_(1); in_frame; out_of_frame_(1); in_frame	not_overlapping; not_overlapping; not_overlapping; not_overlapping; not_overlapping; not_overlapping; not_overlapping; not_overlapping	0.0365448504983389	7/602; 22/602; 7/639; 22/639; 7/654; 22/654; 7/631; 22/631	24; 69; 24; 69; 24; 69; 24; 69	AGG; ATA; AGG; ATA; AGG; ATA; AGG; ATA	non_canonical_TIS; non_canonical_TIS; non_canonical_TIS; non_canonical_TIS; non_canonical_TIS; non_canonical_TIS; non_canonical_TIS; non_canonical_TIS	non_TIS(GGG)_to_non_canonical_TIS(AGG); canonical_TIS(ATG)_to_non_canonical_TIS(ATA); non_TIS(GGG)_to_non_canonical_TIS(AGG); canonical_TIS(ATG)_to_non_canonical_TIS(ATA); non_TIS(GGG)_to_non_canonical_TIS(AGG); canonical_TIS(ATG)_to_non_canonical_TIS(ATA); non_TIS(GGG)_to_non_canonical_TIS(AGG); canonical_TIS(ATG)_to_non_canonical_TIS(ATA)	TGA; TAG; TGA; TAG; TGA; TAG; TGA; TAG	7190378; 7190378; 7190378; 7190378; 7190378; 7190378; 7190378; 7190378	7210223; 7210223; 7210223; 7210223; 7210223; 7210223; 7210223; 7210223	7210298; 7210296; 7210298; 7210296; 7210298; 7210296; 7210298; 7210296	7210319; 7210362; 7210319; 7210362; 7210319; 7210362; 7210319; 7210362	CTCCCCAAATAGGCCTACCAAGG; CTCTCCCCAAATAGGCCTACCAA; CTCCCCAAATAGGCCTACCAAGG; CTCTCCCCAAATAGGCCTACCAA; CTCCCCAAATAGGCCTACCAAGG; CTCTCCCCAAATAGGCCTACCAA; CTCCCCAAATAGGCCTACCAAGG; CTCTCCCCAAATAGGCCTACCAA	0.678466678169427; 0.566021127486114; 0.678466678169427; 0.566021127486114; 0.678466678169427; 0.566021127486114; 0.678466678169427; 0.566021127486114	moderate; moderate; moderate; moderate; moderate; moderate; moderate; moderate	c.*75; c.*73; c.*75; c.*73; c.*75; c.*73; c.*75; c.*73	c.*96; c.*139; c.*96; c.*139; c.*96; c.*139; c.*96; c.*139	5.5557e-05	37.084	0.37752	0.248	0.59	.	Peroxisome_biogenesis_disorder_2A_(Zellweger)|not_provided	MONDO:MONDO:0008954,MedGen:C3550273,OMIM:214110|MedGen:CN517202	Benign	0.0147	0.0508	.	.	.	.	.	.	.	.	.	.	.	.	.	.	.	.	.	.	.	.	.	.
12	7210337	C	T	ENST00000266563.9:forward; ENST00000675855.1:forward; ENST00000434354.6:forward; ENST00000266564.7:forward	NM_001131024.2; NM_001131025.2; NM_001131023.2; NM_000319.5	PEX5	rs187571620	c.*114C>T; c.*114C>T; c.*114C>T; c.*114C>T	UTR3	dTIS	out_of_frame_(2); out_of_frame_(2); out_of_frame_(2); out_of_frame_(2)	not_overlapping; not_overlapping; not_overlapping; not_overlapping	0.0199335548172757	12/602; 12/639; 12/654; 12/631	39; 39; 39; 39	ATG; ATG; ATG; ATG	canonical_TIS; canonical_TIS; canonical_TIS; canonical_TIS	non_canonical_TIS(ACG)_to_canonical_TIS(ATG); non_canonical_TIS(ACG)_to_canonical_TIS(ATG); non_canonical_TIS(ACG)_to_canonical_TIS(ATG); non_canonical_TIS(ACG)_to_canonical_TIS(ATG)	TAG; TAG; TAG; TAG	7190378; 7190378; 7190378; 7190378	7210223; 7210223; 7210223; 7210223	7210336; 7210336; 7210336; 7210336	7210372; 7210372; 7210372; 7210372	CATAAGCGGTATGGCCTTTCAGG; CATAAGCGGTATGGCCTTTCAGG; CATAAGCGGTATGGCCTTTCAGG; CATAAGCGGTATGGCCTTTCAGG	0.690140842771276; 0.690140842771276; 0.690140842771276; 0.690140842771276	strong; strong; strong; strong	c.*113; c.*113; c.*113; c.*113	c.*149; c.*149; c.*149; c.*149	5.5557e-05	37.084	0.37752	0.248	0.59	.	Peroxisome_biogenesis_disorder_2A_(Zellweger)	MONDO:MONDO:0008954,MedGen:C3550273,OMIM:214110	Likely_benign	0.0030	0.0094	.	.	.	.	.	.	.	.	.	.	.	.	.	.	.	.	.	.	.	.	.	.
12	7210360	C	T	ENST00000266563.9:forward; ENST00000675855.1:forward; ENST00000434354.6:forward; ENST00000266564.7:forward	NM_001131024.2; NM_001131025.2; NM_001131023.2; NM_000319.5	PEX5	rs773375737	c.*137C>T; c.*137C>T; c.*137C>T; c.*137C>T	UTR3	dTIS	in_frame; in_frame; in_frame; in_frame	not_overlapping; not_overlapping; not_overlapping; not_overlapping	0.00166112956810631	1/602; 1/639; 1/654; 1/631	6; 6; 6; 6	ATG; ATG; ATG; ATG	canonical_TIS; canonical_TIS; canonical_TIS; canonical_TIS	non_canonical_TIS(ACG)_to_canonical_TIS(ATG); non_canonical_TIS(ACG)_to_canonical_TIS(ATG); non_canonical_TIS(ACG)_to_canonical_TIS(ATG); non_canonical_TIS(ACG)_to_canonical_TIS(ATG)	TAG; TAG; TAG; TAG	7190378; 7190378; 7190378; 7190378	7210223; 7210223; 7210223; 7210223	7210359; 7210359; 7210359; 7210359	7210362; 7210362; 7210362; 7210362	AGCTGCCTCAATGTAGGGGTGGG; AGCTGCCTCAATGTAGGGGTGGG; AGCTGCCTCAATGTAGGGGTGGG; AGCTGCCTCAATGTAGGGGTGGG	0.57417840815817; 0.57417840815817; 0.57417840815817; 0.57417840815817	weak; weak; weak; weak	c.*136; c.*136; c.*136; c.*136	c.*139; c.*139; c.*139; c.*139	5.5557e-05	37.084	0.37752	0.248	0.59	.	Peroxisome_biogenesis_disorder_2A_(Zellweger)	MONDO:MONDO:0008954,MedGen:C3550273,OMIM:214110	Uncertain_significance	0.0003	0.0004	.	.	.	.	.	.	.	.	.	.	.	.	.	.	.	.	.	.	.	.	.	.
12	7210364	G	A	ENST00000266563.9:forward; ENST00000266563.9:forward; ENST00000675855.1:forward; ENST00000675855.1:forward; ENST00000434354.6:forward; ENST00000434354.6:forward; ENST00000266564.7:forward; ENST00000266564.7:forward	NM_001131024.2; NM_001131024.2; NM_001131025.2; NM_001131025.2; NM_001131023.2; NM_001131023.2; NM_000319.5; NM_000319.5	PEX5	rs3813737	c.*141G>A; c.*141G>A; c.*141G>A; c.*141G>A; c.*141G>A; c.*141G>A; c.*141G>A; c.*141G>A	UTR3	dTIS	out_of_frame_(2); out_of_frame_(1); out_of_frame_(2); out_of_frame_(1); out_of_frame_(2); out_of_frame_(1); out_of_frame_(2); out_of_frame_(1)	not_overlapping; not_overlapping; not_overlapping; not_overlapping; not_overlapping; not_overlapping; not_overlapping; not_overlapping	0.0249169435215947	3/602; 15/602; 3/639; 15/639; 3/654; 15/654; 3/631; 15/631	12; 48; 12; 48; 12; 48; 12; 48	AAG; AGG; AAG; AGG; AAG; AGG; AAG; AGG	non_canonical_TIS; non_canonical_TIS; non_canonical_TIS; non_canonical_TIS; non_canonical_TIS; non_canonical_TIS; non_canonical_TIS; non_canonical_TIS	non_canonical_TIS(AGG)_to_non_canonical_TIS(AAG); non_TIS(GGG)_to_non_canonical_TIS(AGG); non_canonical_TIS(AGG)_to_non_canonical_TIS(AAG); non_TIS(GGG)_to_non_canonical_TIS(AGG); non_canonical_TIS(AGG)_to_non_canonical_TIS(AAG); non_TIS(GGG)_to_non_canonical_TIS(AGG); non_canonical_TIS(AGG)_to_non_canonical_TIS(AAG); non_TIS(GGG)_to_non_canonical_TIS(AGG)	TAG; TGA; TAG; TGA; TAG; TGA; TAG; TGA	7190378; 7190378; 7190378; 7190378; 7190378; 7190378; 7190378; 7190378	7210223; 7210223; 7210223; 7210223; 7210223; 7210223; 7210223; 7210223	7210363; 7210364; 7210363; 7210364; 7210363; 7210364; 7210363; 7210364	7210372; 7210409; 7210372; 7210409; 7210372; 7210409; 7210372; 7210409	GCCTCAACGTAAGGGTGGGTAGT; CCTCAACGTAAGGGTGGGTAGTC; GCCTCAACGTAAGGGTGGGTAGT; CCTCAACGTAAGGGTGGGTAGTC; GCCTCAACGTAAGGGTGGGTAGT; CCTCAACGTAAGGGTGGGTAGTC; GCCTCAACGTAAGGGTGGGTAGT; CCTCAACGTAAGGGTGGGTAGTC	0.51250000093662; 0.681514082805297; 0.51250000093662; 0.681514082805297; 0.51250000093662; 0.681514082805297; 0.51250000093662; 0.681514082805297	moderate; strong; moderate; strong; moderate; strong; moderate; strong	c.*140; c.*141; c.*140; c.*141; c.*140; c.*141; c.*140; c.*141	c.*149; c.*186; c.*149; c.*186; c.*149; c.*186; c.*149; c.*186	5.5557e-05	37.084	0.37752	0.248	0.59	.	Peroxisome_biogenesis_disorder_2A_(Zellweger)|not_provided	MONDO:MONDO:0008954,MedGen:C3550273,OMIM:214110|MedGen:CN517202	Benign	0.1474	0.1986	.	.	.	.	.	.	.	.	.	.	.	.	.	.	.	.	.	.	.	.	.	.
12	7210394	A	G	ENST00000266563.9:forward; ENST00000675855.1:forward; ENST00000434354.6:forward; ENST00000266564.7:forward	NM_001131024.2; NM_001131025.2; NM_001131023.2; NM_000319.5	PEX5	.	c.*171A>G; c.*171A>G; c.*171A>G; c.*171A>G	UTR3	dTIS	in_frame; in_frame; in_frame; in_frame	not_overlapping; not_overlapping; not_overlapping; not_overlapping	0.00166112956810631	1/602; 1/639; 1/654; 1/631	6; 6; 6; 6	ACG; ACG; ACG; ACG	non_canonical_TIS; non_canonical_TIS; non_canonical_TIS; non_canonical_TIS	non_TIS(ACA)_to_non_canonical_TIS(ACG); non_TIS(ACA)_to_non_canonical_TIS(ACG); non_TIS(ACA)_to_non_canonical_TIS(ACG); non_TIS(ACA)_to_non_canonical_TIS(ACG)	TAA; TAA; TAA; TAA	7190378; 7190378; 7190378; 7190378	7210223; 7210223; 7210223; 7210223	7210392; 7210392; 7210392; 7210392	7210395; 7210395; 7210395; 7210395	TCTAGTTCCTACGTAATTGTAGG; TCTAGTTCCTACGTAATTGTAGG; TCTAGTTCCTACGTAATTGTAGG; TCTAGTTCCTACGTAATTGTAGG	0.44143192487886; 0.44143192487886; 0.44143192487886; 0.44143192487886	weak; weak; weak; weak	c.*169; c.*169; c.*169; c.*169	c.*172; c.*172; c.*172; c.*172	5.5557e-05	37.084	0.37752	0.248	0.59	.	Peroxisome_biogenesis_disorder_2A_(Zellweger)	MONDO:MONDO:0008954,MedGen:C3550273,OMIM:214110	Uncertain_significance	.	.	.	.	.	.	.	.	.	.	.	.	.	.	.	.	.	.	.	.	.	.	.	.
12	7210402	A	G	ENST00000266563.9:forward; ENST00000675855.1:forward; ENST00000434354.6:forward; ENST00000266564.7:forward	NM_001131024.2; NM_001131025.2; NM_001131023.2; NM_000319.5	PEX5	rs192786621	c.*179A>G; c.*179A>G; c.*179A>G; c.*179A>G	UTR3	dTIS	out_of_frame_(1); out_of_frame_(1); out_of_frame_(1); out_of_frame_(1)	not_overlapping; not_overlapping; not_overlapping; not_overlapping	0.00498338870431894	3/602; 3/639; 3/654; 3/631	12; 12; 12; 12	GTG; GTG; GTG; GTG	non_canonical_TIS; non_canonical_TIS; non_canonical_TIS; non_canonical_TIS	non_TIS(GTA)_to_non_canonical_TIS(GTG); non_TIS(GTA)_to_non_canonical_TIS(GTG); non_TIS(GTA)_to_non_canonical_TIS(GTG); non_TIS(GTA)_to_non_canonical_TIS(GTG)	TGA; TGA; TGA; TGA	7190378; 7190378; 7190378; 7190378	7210223; 7210223; 7210223; 7210223	7210400; 7210400; 7210400; 7210400	7210409; 7210409; 7210409; 7210409	CTACATAATTGTGGGAAAATGAG; CTACATAATTGTGGGAAAATGAG; CTACATAATTGTGGGAAAATGAG; CTACATAATTGTGGGAAAATGAG	0.647480761108527; 0.647480761108527; 0.647480761108527; 0.647480761108527	strong; strong; strong; strong	c.*177; c.*177; c.*177; c.*177	c.*186; c.*186; c.*186; c.*186	5.5557e-05	37.084	0.37752	0.248	0.59	.	Peroxisome_biogenesis_disorder_2A_(Zellweger)	MONDO:MONDO:0008954,MedGen:C3550273,OMIM:214110	Uncertain_significance	0.0015	0.0027	.	.	.	.	.	.	.	.	.	.	.	.	.	.	.	.	.	.	.	.	.	.
12	7210472	C	G	ENST00000266563.9:forward; ENST00000266563.9:forward; ENST00000675855.1:forward; ENST00000675855.1:forward; ENST00000266564.7:forward; ENST00000266564.7:forward	NM_001131024.2; NM_001131024.2; NM_001131025.2; NM_001131025.2; NM_000319.5; NM_000319.5	PEX5	.	c.*249C>G; c.*249C>G; c.*249C>G; c.*249C>G; c.*249C>G; c.*249C>G	UTR3	dTIS	in_frame; out_of_frame_(1); in_frame; out_of_frame_(1); in_frame; out_of_frame_(1)	not_overlapping; not_overlapping; not_overlapping; not_overlapping; not_overlapping; not_overlapping	0.0315614617940199	13/602; 19/602; 13/639; 19/639; 13/631; 19/631	42; 60; 42; 60; 42; 60	CTG; GTG; CTG; GTG; CTG; GTG	non_canonical_TIS; non_canonical_TIS; non_canonical_TIS; non_canonical_TIS; non_canonical_TIS; non_canonical_TIS	non_TIS(CTC)_to_non_canonical_TIS(CTG); non_canonical_TIS(CTG)_to_non_canonical_TIS(GTG); non_TIS(CTC)_to_non_canonical_TIS(CTG); non_canonical_TIS(CTG)_to_non_canonical_TIS(GTG); non_TIS(CTC)_to_non_canonical_TIS(CTG); non_canonical_TIS(CTG)_to_non_canonical_TIS(GTG)	TAG; TAA; TAG; TAA; TAG; TAA	7190378; 7190378; 7190378; 7190378; 7190378; 7190378	7210223; 7210223; 7210223; 7210223; 7210223; 7210223	7210470; 7210472; 7210470; 7210472; 7210470; 7210472	7210509; 7210529; 7210509; 7210529; 7210509; 7210529	CTACAGATCTCTGTGCTCATCAT; ACAGATCTCTGTGCTCATCATGC; CTACAGATCTCTGTGCTCATCAT; ACAGATCTCTGTGCTCATCATGC; CTACAGATCTCTGTGCTCATCAT; ACAGATCTCTGTGCTCATCATGC	0.402347418413278; 0.433220197164766; 0.402347418413278; 0.433220197164766; 0.402347418413278; 0.433220197164766	weak; weak; weak; weak; weak; weak	c.*247; c.*249; c.*247; c.*249; c.*247; c.*249	c.*286; c.*306; c.*286; c.*306; c.*286; c.*306	5.5557e-05	37.084	0.37752	0.248	0.59	.	Peroxisome_biogenesis_disorder_2A_(Zellweger)	MONDO:MONDO:0008954,MedGen:C3550273,OMIM:214110	Uncertain_significance	.	.	.	.	.	.	.	.	.	.	.	.	.	.	.	.	.	.	.	.	.	.	.	.
12	7210519	C	T	ENST00000266563.9:forward; ENST00000675855.1:forward; ENST00000266564.7:forward	NM_001131024.2; NM_001131025.2; NM_000319.5	PEX5	rs758323453	c.*296C>T; c.*296C>T; c.*296C>T	UTR3	dTIS	in_frame; in_frame; in_frame	not_overlapping; not_overlapping; not_overlapping	0.00332225913621262	2/602; 2/639; 2/631	9; 9; 9	ATG; ATG; ATG	canonical_TIS; canonical_TIS; canonical_TIS	non_canonical_TIS(ACG)_to_canonical_TIS(ATG); non_canonical_TIS(ACG)_to_canonical_TIS(ATG); non_canonical_TIS(ACG)_to_canonical_TIS(ATG)	TAG; TAG; TAG	7190378; 7190378; 7190378	7210223; 7210223; 7210223	7210518; 7210518; 7210518	7210524; 7210524; 7210524	GTAGGACCCCATGATTTAGGGTA; GTAGGACCCCATGATTTAGGGTA; GTAGGACCCCATGATTTAGGGTA	0.5941901366708; 0.5941901366708; 0.5941901366708	weak; weak; weak	c.*295; c.*295; c.*295	c.*301; c.*301; c.*301	5.5557e-05	37.084	0.37752	0.248	0.59	.	Peroxisome_biogenesis_disorder_2A_(Zellweger)	MONDO:MONDO:0008954,MedGen:C3550273,OMIM:214110	Uncertain_significance	0.0001	0.0004	.	.	.	.	.	.	.	.	.	.	.	.	.	.	.	.	.	.	.	.	.	.
12	7210545	C	T	ENST00000266563.9:forward; ENST00000675855.1:forward; ENST00000266564.7:forward	NM_001131024.2; NM_001131025.2; NM_000319.5	PEX5	rs764082627	c.*322C>T; c.*322C>T; c.*322C>T	UTR3	dTIS	in_frame; in_frame; in_frame	not_overlapping; not_overlapping; not_overlapping	0.0365448504983389	22/602; 22/639; 22/631	69; 69; 69	TTG; TTG; TTG	non_canonical_TIS; non_canonical_TIS; non_canonical_TIS	non_canonical_TIS(CTG)_to_non_canonical_TIS(TTG); non_canonical_TIS(CTG)_to_non_canonical_TIS(TTG); non_canonical_TIS(CTG)_to_non_canonical_TIS(TTG)	TGA; TGA; TGA	7190378; 7190378; 7190378	7210223; 7210223; 7210223	7210545; 7210545; 7210545	7210611; 7210611; 7210611	TTATCATCAGTTGCCATTTCTGA; TTATCATCAGTTGCCATTTCTGA; TTATCATCAGTTGCCATTTCTGA	0.447535211897044; 0.447535211897044; 0.447535211897044	weak; weak; weak	c.*322; c.*322; c.*322	c.*388; c.*388; c.*388	5.5557e-05	37.084	0.37752	0.248	0.59	.	Peroxisome_biogenesis_disorder_2A_(Zellweger)	MONDO:MONDO:0008954,MedGen:C3550273,OMIM:214110	Uncertain_significance	0.0002	0.0005	.	.	.	.	.	.	.	.	.	.	.	.	.	.	.	.	.	.	.	.	.	.
12	7210718	G	A	ENST00000266563.9:forward; ENST00000675855.1:forward; ENST00000266564.7:forward	NM_001131024.2; NM_001131025.2; NM_000319.5	PEX5	rs776371289	c.*495G>A; c.*495G>A; c.*495G>A	UTR3	dTIS	out_of_frame_(1); out_of_frame_(1); out_of_frame_(1)	not_overlapping; not_overlapping; not_overlapping	0.0116279069767442	7/602; 7/639; 7/631	24; 24; 24	ATT; ATT; ATT	non_canonical_TIS; non_canonical_TIS; non_canonical_TIS	non_TIS(GTT)_to_non_canonical_TIS(ATT); non_TIS(GTT)_to_non_canonical_TIS(ATT); non_TIS(GTT)_to_non_canonical_TIS(ATT)	TGA; TGA; TGA	7190378; 7190378; 7190378	7210223; 7210223; 7210223	7210718; 7210718; 7210718	7210739; 7210739; 7210739	GGGTTGAATTATTGATTTGGCTG; GGGTTGAATTATTGATTTGGCTG; GGGTTGAATTATTGATTTGGCTG	0.687323945599286; 0.687323945599286; 0.687323945599286	strong; strong; strong	c.*495; c.*495; c.*495	c.*516; c.*516; c.*516	5.5557e-05	37.084	0.37752	0.248	0.59	.	Peroxisome_biogenesis_disorder_2A_(Zellweger)	MONDO:MONDO:0008954,MedGen:C3550273,OMIM:214110	Uncertain_significance	0.0002	0.0003	.	.	.	.	.	.	.	.	.	.	.	.	.	.	.	.	.	.	.	.	.	.
12	7210850	C	T	ENST00000266563.9:forward; ENST00000675855.1:forward; ENST00000266564.7:forward	NM_001131024.2; NM_001131025.2; NM_000319.5	PEX5	rs146897980	c.*627C>T; c.*627C>T; c.*627C>T	UTR3	dTIS	out_of_frame_(2); out_of_frame_(2); out_of_frame_(2)	not_overlapping; not_overlapping; not_overlapping	0.112956810631229	68/602; 68/639; 68/631	207; 207; 207	GTG; GTG; GTG	non_canonical_TIS; non_canonical_TIS; non_canonical_TIS	non_TIS(GCG)_to_non_canonical_TIS(GTG); non_TIS(GCG)_to_non_canonical_TIS(GTG); non_TIS(GCG)_to_non_canonical_TIS(GTG)	TAG; TAG; TAG	7190378; 7190378; 7190378	7210223; 7210223; 7210223	7210849; 7210849; 7210849	7211053; 7211053; 7211053	CATCACTGCAGTGGTCCTCAGGA; CATCACTGCAGTGGTCCTCAGGA; CATCACTGCAGTGGTCCTCAGGA	0.684154927583615; 0.684154927583615; 0.684154927583615	strong; strong; strong	c.*626; c.*626; c.*626	c.*830; c.*830; c.*830	5.5557e-05	37.084	0.37752	0.248	0.59	.	Peroxisome_biogenesis_disorder_2A_(Zellweger)	MONDO:MONDO:0008954,MedGen:C3550273,OMIM:214110	Uncertain_significance	0.0003	0.0027	.	.	.	.	.	.	.	.	.	.	.	.	.	.	.	.	.	.	.	.	.	.
12	7210900	G	T	ENST00000266563.9:forward; ENST00000675855.1:forward; ENST00000266564.7:forward	NM_001131024.2; NM_001131025.2; NM_000319.5	PEX5	rs886049830	c.*677G>T; c.*677G>T; c.*677G>T	UTR3	dTIS	in_frame; in_frame; in_frame	not_overlapping; not_overlapping; not_overlapping	0.0132890365448505	8/602; 8/639; 8/631	27; 27; 27	TTG; TTG; TTG	non_canonical_TIS; non_canonical_TIS; non_canonical_TIS	non_TIS(TGG)_to_non_canonical_TIS(TTG); non_TIS(TGG)_to_non_canonical_TIS(TTG); non_TIS(TGG)_to_non_canonical_TIS(TTG)	TGA; TGA; TGA	7190378; 7190378; 7190378	7210223; 7210223; 7210223	7210899; 7210899; 7210899	7210923; 7210923; 7210923	TCTGGGTGTGTTGCATAGGAGGA; TCTGGGTGTGTTGCATAGGAGGA; TCTGGGTGTGTTGCATAGGAGGA	0.596248363845781; 0.596248363845781; 0.596248363845781	moderate; moderate; moderate	c.*676; c.*676; c.*676	c.*700; c.*700; c.*700	5.5557e-05	37.084	0.37752	0.248	0.59	.	Peroxisome_biogenesis_disorder_2A_(Zellweger)	MONDO:MONDO:0008954,MedGen:C3550273,OMIM:214110	Uncertain_significance	6.572e-06	1.47e-05	.	.	.	.	.	.	.	.	.	.	.	.	.	.	.	.	.	.	.	.	.	.
12	7210945	G	A	ENST00000266563.9:forward; ENST00000675855.1:forward; ENST00000266564.7:forward	NM_001131024.2; NM_001131025.2; NM_000319.5	PEX5	rs1017201073	c.*722G>A; c.*722G>A; c.*722G>A	UTR3	dTIS	out_of_frame_(2); out_of_frame_(2); out_of_frame_(2)	not_overlapping; not_overlapping; not_overlapping	0.0598006644518272	36/602; 36/639; 36/631	111; 111; 111	AGG; AGG; AGG	non_canonical_TIS; non_canonical_TIS; non_canonical_TIS	non_TIS(GGG)_to_non_canonical_TIS(AGG); non_TIS(GGG)_to_non_canonical_TIS(AGG); non_TIS(GGG)_to_non_canonical_TIS(AGG)	TAG; TAG; TAG	7190378; 7190378; 7190378	7210223; 7210223; 7210223	7210945; 7210945; 7210945	7211053; 7211053; 7211053	GGGTGGGAGCAGGGAGGGACTAG; GGGTGGGAGCAGGGAGGGACTAG; GGGTGGGAGCAGGGAGGGACTAG	0.859154927316009; 0.859154927316009; 0.859154927316009	strong; strong; strong	c.*722; c.*722; c.*722	c.*830; c.*830; c.*830	5.5557e-05	37.084	0.37752	0.248	0.59	.	Peroxisome_biogenesis_disorder_2A_(Zellweger)	MONDO:MONDO:0008954,MedGen:C3550273,OMIM:214110	Uncertain_significance	0.0001	0.0001	.	.	.	.	.	.	.	.	.	.	.	.	.	.	.	.	.	.	.	.	.	.
12	7210978	C	G	ENST00000266563.9:forward; ENST00000675855.1:forward; ENST00000266564.7:forward	NM_001131024.2; NM_001131025.2; NM_000319.5	PEX5	rs1057225	c.*755C>G; c.*755C>G; c.*755C>G	UTR3	dTIS	out_of_frame_(1); out_of_frame_(1); out_of_frame_(1)	not_overlapping; not_overlapping; not_overlapping	0.0631229235880399	38/602; 38/639; 38/631	117; 117; 117	CTG; CTG; CTG	non_canonical_TIS; non_canonical_TIS; non_canonical_TIS	non_TIS(CTC)_to_non_canonical_TIS(CTG); non_TIS(CTC)_to_non_canonical_TIS(CTG); non_TIS(CTC)_to_non_canonical_TIS(CTG)	TAG; TAG; TAG	7190378; 7190378; 7190378	7210223; 7210223; 7210223	7210976; 7210976; 7210976	7211090; 7211090; 7211090	AGATCAAGGGCTGTATTCAGGAA; AGATCAAGGGCTGTATTCAGGAA; AGATCAAGGGCTGTATTCAGGAA	0.607805164645276; 0.607805164645276; 0.607805164645276	moderate; moderate; moderate	c.*753; c.*753; c.*753	c.*867; c.*867; c.*867	5.5557e-05	37.084	0.37752	0.248	0.59	.	Peroxisome_biogenesis_disorder_2A_(Zellweger)	MONDO:MONDO:0008954,MedGen:C3550273,OMIM:214110	Benign	0.4451	0.6113	.	.	.	.	.	.	.	.	.	.	.	.	.	.	.	.	.	.	.	.	.	.
12	7210989	C	T	ENST00000266563.9:forward; ENST00000675855.1:forward; ENST00000266564.7:forward	NM_001131024.2; NM_001131025.2; NM_000319.5	PEX5	rs764837013	c.*766C>T; c.*766C>T; c.*766C>T	UTR3	dTIS	out_of_frame_(1); out_of_frame_(1); out_of_frame_(1)	not_overlapping; not_overlapping; not_overlapping	0.0564784053156146	34/602; 34/639; 34/631	105; 105; 105	ATG; ATG; ATG	canonical_TIS; canonical_TIS; canonical_TIS	non_canonical_TIS(ACG)_to_canonical_TIS(ATG); non_canonical_TIS(ACG)_to_canonical_TIS(ATG); non_canonical_TIS(ACG)_to_canonical_TIS(ATG)	TAG; TAG; TAG	7190378; 7190378; 7190378	7210223; 7210223; 7210223	7210988; 7210988; 7210988	7211090; 7211090; 7211090	CTATTCAGGAATGTTGGTGGGAG; CTATTCAGGAATGTTGGTGGGAG; CTATTCAGGAATGTTGGTGGGAG	0.593896715122661; 0.593896715122661; 0.593896715122661	moderate; moderate; moderate	c.*765; c.*765; c.*765	c.*867; c.*867; c.*867	5.5557e-05	37.084	0.37752	0.248	0.59	.	Peroxisome_biogenesis_disorder_2A_(Zellweger)	MONDO:MONDO:0008954,MedGen:C3550273,OMIM:214110	Uncertain_significance	9.211e-05	0.0010	.	.	.	.	.	.	.	.	.	.	.	.	.	.	.	.	.	.	.	.	.	.
12	7211155	A	T	ENST00000266563.9:forward; ENST00000675855.1:forward; ENST00000266564.7:forward	NM_001131024.2; NM_001131025.2; NM_000319.5	PEX5	.	c.*932A>T; c.*932A>T; c.*932A>T	UTR3	dTIS	in_frame; in_frame; in_frame	not_overlapping; not_overlapping; not_overlapping	0.0166112956810631	10/602; 10/639; 10/631	33; 33; 33	ATG; ATG; ATG	canonical_TIS; canonical_TIS; canonical_TIS	non_canonical_TIS(AAG)_to_canonical_TIS(ATG); non_canonical_TIS(AAG)_to_canonical_TIS(ATG); non_canonical_TIS(AAG)_to_canonical_TIS(ATG)	TAG; TAG; TAG	7190378; 7190378; 7190378	7210223; 7210223; 7210223	7211154; 7211154; 7211154	7211184; 7211184; 7211184	GTGTTACCATATGCCTTTGCTGT; GTGTTACCATATGCCTTTGCTGT; GTGTTACCATATGCCTTTGCTGT	0.45070422723666; 0.45070422723666; 0.45070422723666	weak; weak; weak	c.*931; c.*931; c.*931	c.*961; c.*961; c.*961	5.5557e-05	37.084	0.37752	0.248	0.59	.	Peroxisome_biogenesis_disorder_2A_(Zellweger)	MONDO:MONDO:0008954,MedGen:C3550273,OMIM:214110	Uncertain_significance	1.314e-05	2.939e-05	.	.	.	.	.	.	.	.	.	.	.	.	.	.	.	.	.	.	.	.	.	.
12	7211183	C	G	ENST00000266563.9:forward; ENST00000675855.1:forward; ENST00000266564.7:forward	NM_001131024.2; NM_001131025.2; NM_000319.5	PEX5	rs78134587	c.*960C>G; c.*960C>G; c.*960C>G	UTR3	dTIS	in_frame; in_frame; in_frame	not_overlapping; not_overlapping; not_overlapping	0.00166112956810631	1/602; 1/639; 1/631	6; 6; 6	TTG; TTG; TTG	non_canonical_TIS; non_canonical_TIS; non_canonical_TIS	non_TIS(TTC)_to_non_canonical_TIS(TTG); non_TIS(TTC)_to_non_canonical_TIS(TTG); non_TIS(TTC)_to_non_canonical_TIS(TTG)	TAG; TAG; TAG	7190378; 7190378; 7190378	7210223; 7210223; 7210223	7211181; 7211181; 7211181	7211184; 7211184; 7211184	CTTGAAATGTTTGTAGGGGAGAG; CTTGAAATGTTTGTAGGGGAGAG; CTTGAAATGTTTGTAGGGGAGAG	0.438967132494214; 0.438967132494214; 0.438967132494214	weak; weak; weak	c.*958; c.*958; c.*958	c.*961; c.*961; c.*961	5.5557e-05	37.084	0.37752	0.248	0.59	.	Peroxisome_biogenesis_disorder_2A_(Zellweger)	MONDO:MONDO:0008954,MedGen:C3550273,OMIM:214110	Benign	0.0095	0.0332	.	.	.	.	.	.	.	.	.	.	.	.	.	.	.	.	.	.	.	.	.	.
12	7211474	G	A	ENST00000266563.9:forward	NM_001131024.2	PEX5	rs538222740	c.*1251G>A	UTR3	dTIS	in_frame	not_overlapping	0.00498338870431894	3/602	12	ATA	non_canonical_TIS	canonical_TIS(ATG)_to_non_canonical_TIS(ATA)	TGA	7190378	7210223	7211472	7211481	na	na	na	c.*1249	c.*1258	5.5557e-05	37.084	0.37752	0.248	0.59	.	Peroxisome_biogenesis_disorder_2A_(Zellweger)	MONDO:MONDO:0008954,MedGen:C3550273,OMIM:214110	Uncertain_significance	0.0008	0.0017	.	.	.	.	.	.	.	.	.	.	.	.	.	.	.	.	.	.	.	.	.	.
12	8602350	G	A	ENST00000537228.6:reverse; ENST00000229335.11:reverse; ENST00000696246.1:reverse; ENST00000696272.1:reverse; ENST00000696273.1:reverse; ENST00000543081.6:reverse	NM_001330343.2; NM_020661.4; na; na; na; NM_001410970.1	AICDA	rs104894981	c.*1934C>T; c.*1934C>T; c.*1934C>T; c.*1934C>T; c.*1934C>T; c.*1977C>T	UTR3	dTIS	in_frame; in_frame; in_frame; in_frame; in_frame; out_of_frame_(2)	not_overlapping; not_overlapping; not_overlapping; not_overlapping; not_overlapping; not_overlapping	0.0827586206896552	12/188; 12/198; 12/183; 12/193; 12/209; 12/145	39; 39; 39; 39; 39; 39	ATG; ATG; ATG; ATG; ATG; ATG	canonical_TIS; canonical_TIS; canonical_TIS; canonical_TIS; canonical_TIS; canonical_TIS	non_canonical_TIS(ACG)_to_canonical_TIS(ATG); non_canonical_TIS(ACG)_to_canonical_TIS(ATG); non_canonical_TIS(ACG)_to_canonical_TIS(ATG); non_canonical_TIS(ACG)_to_canonical_TIS(ATG); non_canonical_TIS(ACG)_to_canonical_TIS(ATG); non_canonical_TIS(ACG)_to_canonical_TIS(ATG)	TGA; TGA; TGA; TGA; TGA; TGA	8612767; 8612767; 8607005; 8607005; 8607672; 8612767	8604284; 8604284; 8604284; 8604284; 8604284; 8604327	8602351; 8602351; 8602351; 8602351; 8602351; 8602351	8602315; 8602315; 8602315; 8602315; 8602315; 8602315	TAATGGTGCTATGAAGCCATTTC; TAATGGTGCTATGAAGCCATTTC; TAATGGTGCTATGAAGCCATTTC; TAATGGTGCTATGAAGCCATTTC; TAATGGTGCTATGAAGCCATTTC; TAATGGTGCTATGAAGCCATTTC	0.582922531926503; 0.582922531926503; 0.582922531926503; 0.582922531926503; 0.582922531926503; 0.582922531926503	moderate; moderate; moderate; moderate; moderate; moderate	c.*1933; c.*1933; c.*1933; c.*1933; c.*1933; c.*1976	c.*1969; c.*1969; c.*1969; c.*1969; c.*1969; c.*2012	9.2098e-06	11.797	0.7629	0.459	1.329	.	Hyper-IgM_syndrome_type_2|not_provided	MONDO:MONDO:0011528,MedGen:C1720956,OMIM:605258,Orphanet:ORPHA101089|MedGen:CN517202	Likely_benign	0.0010	0.0050	.	.	.	.	.	.	.	.	.	.	.	.	.	.	.	.	.	.	.	.	.	.
12	8602590	T	C	ENST00000537228.6:reverse; ENST00000229335.11:reverse; ENST00000696246.1:reverse; ENST00000696272.1:reverse; ENST00000696273.1:reverse; ENST00000543081.6:reverse	NM_001330343.2; NM_020661.4; na; na; na; NM_001410970.1	AICDA	rs75351379	c.*1694A>G; c.*1694A>G; c.*1694A>G; c.*1694A>G; c.*1694A>G; c.*1737A>G	UTR3	dTIS	out_of_frame_(1); out_of_frame_(1); out_of_frame_(1); out_of_frame_(1); out_of_frame_(1); in_frame	not_overlapping; not_overlapping; not_overlapping; not_overlapping; not_overlapping; not_overlapping	0.0137931034482759	2/188; 2/198; 2/183; 2/193; 2/209; 2/145	9; 9; 9; 9; 9; 9	AAG; AAG; AAG; AAG; AAG; AAG	non_canonical_TIS; non_canonical_TIS; non_canonical_TIS; non_canonical_TIS; non_canonical_TIS; non_canonical_TIS	non_TIS(AAA)_to_non_canonical_TIS(AAG); non_TIS(AAA)_to_non_canonical_TIS(AAG); non_TIS(AAA)_to_non_canonical_TIS(AAG); non_TIS(AAA)_to_non_canonical_TIS(AAG); non_TIS(AAA)_to_non_canonical_TIS(AAG); non_TIS(AAA)_to_non_canonical_TIS(AAG)	TGA; TGA; TGA; TGA; TGA; TGA	8612767; 8612767; 8607005; 8607005; 8607672; 8612767	8604284; 8604284; 8604284; 8604284; 8604284; 8604327	8602592; 8602592; 8602592; 8602592; 8602592; 8602592	8602586; 8602586; 8602586; 8602586; 8602586; 8602586	GATCCACAGGAAGACTTGAATGC; GATCCACAGGAAGACTTGAATGC; GATCCACAGGAAGACTTGAATGC; GATCCACAGGAAGACTTGAATGC; GATCCACAGGAAGACTTGAATGC; GATCCACAGGAAGACTTGAATGC	0.707042249887721; 0.707042249887721; 0.707042249887721; 0.707042249887721; 0.707042249887721; 0.707042249887721	moderate; moderate; moderate; moderate; moderate; moderate	c.*1692; c.*1692; c.*1692; c.*1692; c.*1692; c.*1735	c.*1698; c.*1698; c.*1698; c.*1698; c.*1698; c.*1741	9.2098e-06	11.797	0.7629	0.459	1.329	.	Hyper-IgM_syndrome_type_2	MONDO:MONDO:0011528,MedGen:C1720956,OMIM:605258,Orphanet:ORPHA101089	Benign	0.0209	0.0741	.	.	.	.	.	.	.	.	.	.	.	.	.	.	.	.	.	.	.	.	.	.
12	8602829	C	T	ENST00000537228.6:reverse; ENST00000229335.11:reverse; ENST00000696246.1:reverse; ENST00000696272.1:reverse; ENST00000696273.1:reverse; ENST00000543081.6:reverse	NM_001330343.2; NM_020661.4; na; na; na; NM_001410970.1	AICDA	rs187473552	c.*1455G>A; c.*1455G>A; c.*1455G>A; c.*1455G>A; c.*1455G>A; c.*1498G>A	UTR3	dTIS	out_of_frame_(1); out_of_frame_(1); out_of_frame_(1); out_of_frame_(1); out_of_frame_(1); in_frame	not_overlapping; not_overlapping; not_overlapping; not_overlapping; not_overlapping; not_overlapping	0.193103448275862	28/188; 28/198; 28/183; 28/193; 28/209; 28/145	87; 87; 87; 87; 87; 87	AAG; AAG; AAG; AAG; AAG; AAG	non_canonical_TIS; non_canonical_TIS; non_canonical_TIS; non_canonical_TIS; non_canonical_TIS; non_canonical_TIS	non_TIS(GAG)_to_non_canonical_TIS(AAG); non_TIS(GAG)_to_non_canonical_TIS(AAG); non_TIS(GAG)_to_non_canonical_TIS(AAG); non_TIS(GAG)_to_non_canonical_TIS(AAG); non_TIS(GAG)_to_non_canonical_TIS(AAG); non_TIS(GAG)_to_non_canonical_TIS(AAG)	TAA; TAA; TAA; TAA; TAA; TAA	8612767; 8612767; 8607005; 8607005; 8607672; 8612767	8604284; 8604284; 8604284; 8604284; 8604284; 8604327	8602829; 8602829; 8602829; 8602829; 8602829; 8602829	8602745; 8602745; 8602745; 8602745; 8602745; 8602745	AAAAAAAAAAAAGAGAGAGAGAG; AAAAAAAAAAAAGAGAGAGAGAG; AAAAAAAAAAAAGAGAGAGAGAG; AAAAAAAAAAAAGAGAGAGAGAG; AAAAAAAAAAAAGAGAGAGAGAG; AAAAAAAAAAAAGAGAGAGAGAG	0.636619716221782; 0.636619716221782; 0.636619716221782; 0.636619716221782; 0.636619716221782; 0.636619716221782	moderate; moderate; moderate; moderate; moderate; moderate	c.*1455; c.*1455; c.*1455; c.*1455; c.*1455; c.*1498	c.*1539; c.*1539; c.*1539; c.*1539; c.*1539; c.*1582	9.2098e-06	11.797	0.7629	0.459	1.329	.	Hyper-IgM_syndrome_type_2	MONDO:MONDO:0011528,MedGen:C1720956,OMIM:605258,Orphanet:ORPHA101089	Uncertain_significance	0.0003	0.0010	.	.	.	.	.	.	.	.	.	.	.	.	.	.	.	.	.	.	.	.	.	.
12	8602831	T	C	ENST00000537228.6:reverse; ENST00000229335.11:reverse; ENST00000696246.1:reverse; ENST00000696272.1:reverse; ENST00000696273.1:reverse; ENST00000543081.6:reverse	NM_001330343.2; NM_020661.4; na; na; na; NM_001410970.1	AICDA	.	c.*1453A>G; c.*1453A>G; c.*1453A>G; c.*1453A>G; c.*1453A>G; c.*1496A>G	UTR3	dTIS	out_of_frame_(2); out_of_frame_(2); out_of_frame_(2); out_of_frame_(2); out_of_frame_(2); out_of_frame_(1)	not_overlapping; not_overlapping; not_overlapping; not_overlapping; not_overlapping; not_overlapping	0.227586206896552	33/188; 33/198; 33/183; 33/193; 33/209; 33/145	102; 102; 102; 102; 102; 102	AAG; AAG; AAG; AAG; AAG; AAG	non_canonical_TIS; non_canonical_TIS; non_canonical_TIS; non_canonical_TIS; non_canonical_TIS; non_canonical_TIS	non_TIS(AAA)_to_non_canonical_TIS(AAG); non_TIS(AAA)_to_non_canonical_TIS(AAG); non_TIS(AAA)_to_non_canonical_TIS(AAG); non_TIS(AAA)_to_non_canonical_TIS(AAG); non_TIS(AAA)_to_non_canonical_TIS(AAG); non_TIS(AAA)_to_non_canonical_TIS(AAG)	TAA; TAA; TAA; TAA; TAA; TAA	8612767; 8612767; 8607005; 8607005; 8607672; 8612767	8604284; 8604284; 8604284; 8604284; 8604284; 8604327	8602833; 8602833; 8602833; 8602833; 8602833; 8602833	8602734; 8602734; 8602734; 8602734; 8602734; 8602734	AAAAAAAAAAAAGAGAGAGAGAG; AAAAAAAAAAAAGAGAGAGAGAG; AAAAAAAAAAAAGAGAGAGAGAG; AAAAAAAAAAAAGAGAGAGAGAG; AAAAAAAAAAAAGAGAGAGAGAG; AAAAAAAAAAAAGAGAGAGAGAG	0.636619716221782; 0.636619716221782; 0.636619716221782; 0.636619716221782; 0.636619716221782; 0.636619716221782	moderate; moderate; moderate; moderate; moderate; moderate	c.*1451; c.*1451; c.*1451; c.*1451; c.*1451; c.*1494	c.*1550; c.*1550; c.*1550; c.*1550; c.*1550; c.*1593	9.2098e-06	11.797	0.7629	0.459	1.329	.	Hyper-IgM_syndrome_type_2	MONDO:MONDO:0011528,MedGen:C1720956,OMIM:605258,Orphanet:ORPHA101089	Uncertain_significance	0.0001	0.0002	.	.	.	.	.	.	.	.	.	.	.	.	.	.	.	.	.	.	.	.	.	.
12	8602904	T	C	ENST00000537228.6:reverse; ENST00000229335.11:reverse; ENST00000696246.1:reverse; ENST00000696272.1:reverse; ENST00000696273.1:reverse; ENST00000543081.6:reverse	NM_001330343.2; NM_020661.4; na; na; na; NM_001410970.1	AICDA	.	c.*1380A>G; c.*1380A>G; c.*1380A>G; c.*1380A>G; c.*1380A>G; c.*1423A>G	UTR3	dTIS	in_frame; in_frame; in_frame; in_frame; in_frame; out_of_frame_(2)	not_overlapping; not_overlapping; not_overlapping; not_overlapping; not_overlapping; not_overlapping	0.0137931034482759	2/188; 2/198; 2/183; 2/193; 2/209; 2/145	9; 9; 9; 9; 9; 9	GTG; GTG; GTG; GTG; GTG; GTG	non_canonical_TIS; non_canonical_TIS; non_canonical_TIS; non_canonical_TIS; non_canonical_TIS; non_canonical_TIS	non_TIS(GTA)_to_non_canonical_TIS(GTG); non_TIS(GTA)_to_non_canonical_TIS(GTG); non_TIS(GTA)_to_non_canonical_TIS(GTG); non_TIS(GTA)_to_non_canonical_TIS(GTG); non_TIS(GTA)_to_non_canonical_TIS(GTG); non_TIS(GTA)_to_non_canonical_TIS(GTG)	TGA; TGA; TGA; TGA; TGA; TGA	8612767; 8612767; 8607005; 8607005; 8607672; 8612767	8604284; 8604284; 8604284; 8604284; 8604284; 8604327	8602906; 8602906; 8602906; 8602906; 8602906; 8602906	8602900; 8602900; 8602900; 8602900; 8602900; 8602900	GGAGGTTGCAGTGAGCTGAGATC; GGAGGTTGCAGTGAGCTGAGATC; GGAGGTTGCAGTGAGCTGAGATC; GGAGGTTGCAGTGAGCTGAGATC; GGAGGTTGCAGTGAGCTGAGATC; GGAGGTTGCAGTGAGCTGAGATC	0.605457744091153; 0.605457744091153; 0.605457744091153; 0.605457744091153; 0.605457744091153; 0.605457744091153	moderate; moderate; moderate; moderate; moderate; moderate	c.*1378; c.*1378; c.*1378; c.*1378; c.*1378; c.*1421	c.*1384; c.*1384; c.*1384; c.*1384; c.*1384; c.*1427	9.2098e-06	11.797	0.7629	0.459	1.329	.	Hyper-IgM_syndrome_type_2	MONDO:MONDO:0011528,MedGen:C1720956,OMIM:605258,Orphanet:ORPHA101089	Uncertain_significance	0	.	.	.	.	.	.	.	.	.	.	.	.	.	.	.	.	.	.	.	.	.	.	.
12	8602987	C	T	ENST00000537228.6:reverse; ENST00000229335.11:reverse; ENST00000696246.1:reverse; ENST00000696272.1:reverse; ENST00000696273.1:reverse; ENST00000543081.6:reverse	NM_001330343.2; NM_020661.4; na; na; na; NM_001410970.1	AICDA	rs140765460	c.*1297G>A; c.*1297G>A; c.*1297G>A; c.*1297G>A; c.*1297G>A; c.*1340G>A	UTR3	dTIS	in_frame; in_frame; in_frame; in_frame; in_frame; out_of_frame_(2)	not_overlapping; not_overlapping; not_overlapping; not_overlapping; not_overlapping; not_overlapping	0.0896551724137931	13/188; 13/198; 13/183; 13/193; 13/209; 13/145	42; 42; 42; 42; 42; 42	ATG; ATG; ATG; ATG; ATG; ATG	canonical_TIS; canonical_TIS; canonical_TIS; canonical_TIS; canonical_TIS; canonical_TIS	non_canonical_TIS(GTG)_to_canonical_TIS(ATG); non_canonical_TIS(GTG)_to_canonical_TIS(ATG); non_canonical_TIS(GTG)_to_canonical_TIS(ATG); non_canonical_TIS(GTG)_to_canonical_TIS(ATG); non_canonical_TIS(GTG)_to_canonical_TIS(ATG); non_canonical_TIS(GTG)_to_canonical_TIS(ATG)	TGA; TGA; TGA; TGA; TGA; TGA	8612767; 8612767; 8607005; 8607005; 8607672; 8612767	8604284; 8604284; 8604284; 8604284; 8604284; 8604327	8602987; 8602987; 8602987; 8602987; 8602987; 8602987	8602948; 8602948; 8602948; 8602948; 8602948; 8602948	TTAGCCAGGCATGGTAGCAGGCA; TTAGCCAGGCATGGTAGCAGGCA; TTAGCCAGGCATGGTAGCAGGCA; TTAGCCAGGCATGGTAGCAGGCA; TTAGCCAGGCATGGTAGCAGGCA; TTAGCCAGGCATGGTAGCAGGCA	0.751936619147292; 0.751936619147292; 0.751936619147292; 0.751936619147292; 0.751936619147292; 0.751936619147292	strong; strong; strong; strong; strong; strong	c.*1297; c.*1297; c.*1297; c.*1297; c.*1297; c.*1340	c.*1336; c.*1336; c.*1336; c.*1336; c.*1336; c.*1379	9.2098e-06	11.797	0.7629	0.459	1.329	.	Hyper-IgM_syndrome_type_2	MONDO:MONDO:0011528,MedGen:C1720956,OMIM:605258,Orphanet:ORPHA101089	Benign	0.0359	0.1247	.	.	.	.	.	.	.	.	.	.	.	.	.	.	.	.	.	.	.	.	.	.
12	8602988	G	A	ENST00000537228.6:reverse; ENST00000229335.11:reverse; ENST00000696246.1:reverse; ENST00000696272.1:reverse; ENST00000696273.1:reverse; ENST00000543081.6:reverse	NM_001330343.2; NM_020661.4; na; na; na; NM_001410970.1	AICDA	rs748400078	c.*1296C>T; c.*1296C>T; c.*1296C>T; c.*1296C>T; c.*1296C>T; c.*1339C>T	UTR3	dTIS	out_of_frame_(2); out_of_frame_(2); out_of_frame_(2); out_of_frame_(2); out_of_frame_(2); out_of_frame_(1)	not_overlapping; not_overlapping; not_overlapping; not_overlapping; not_overlapping; not_overlapping	0.0137931034482759	2/188; 2/198; 2/183; 2/193; 2/209; 2/145	9; 9; 9; 9; 9; 9	GTG; GTG; GTG; GTG; GTG; GTG	non_canonical_TIS; non_canonical_TIS; non_canonical_TIS; non_canonical_TIS; non_canonical_TIS; non_canonical_TIS	non_TIS(GCG)_to_non_canonical_TIS(GTG); non_TIS(GCG)_to_non_canonical_TIS(GTG); non_TIS(GCG)_to_non_canonical_TIS(GTG); non_TIS(GCG)_to_non_canonical_TIS(GTG); non_TIS(GCG)_to_non_canonical_TIS(GTG); non_TIS(GCG)_to_non_canonical_TIS(GTG)	TAG; TAG; TAG; TAG; TAG; TAG	8612767; 8612767; 8607005; 8607005; 8607672; 8612767	8604284; 8604284; 8604284; 8604284; 8604284; 8604327	8602989; 8602989; 8602989; 8602989; 8602989; 8602989	8602983; 8602983; 8602983; 8602983; 8602983; 8602983	AATTAGCCAGGTGTGGTAGCAGG; AATTAGCCAGGTGTGGTAGCAGG; AATTAGCCAGGTGTGGTAGCAGG; AATTAGCCAGGTGTGGTAGCAGG; AATTAGCCAGGTGTGGTAGCAGG; AATTAGCCAGGTGTGGTAGCAGG	0.512206571360312; 0.512206571360312; 0.512206571360312; 0.512206571360312; 0.512206571360312; 0.512206571360312	weak; weak; weak; weak; weak; weak	c.*1295; c.*1295; c.*1295; c.*1295; c.*1295; c.*1338	c.*1301; c.*1301; c.*1301; c.*1301; c.*1301; c.*1344	9.2098e-06	11.797	0.7629	0.459	1.329	.	Hyper-IgM_syndrome_type_2	MONDO:MONDO:0011528,MedGen:C1720956,OMIM:605258,Orphanet:ORPHA101089	Uncertain_significance	2.633e-05	0.0002	.	.	.	.	.	.	.	.	.	.	.	.	.	.	.	.	.	.	.	.	.	.
12	8603078	G	A	ENST00000537228.6:reverse; ENST00000229335.11:reverse; ENST00000696246.1:reverse; ENST00000696272.1:reverse; ENST00000696273.1:reverse; ENST00000543081.6:reverse	NM_001330343.2; NM_020661.4; na; na; na; NM_001410970.1	AICDA	rs147762245	c.*1206C>T; c.*1206C>T; c.*1206C>T; c.*1206C>T; c.*1206C>T; c.*1249C>T	UTR3	dTIS	out_of_frame_(2); out_of_frame_(2); out_of_frame_(2); out_of_frame_(2); out_of_frame_(2); out_of_frame_(1)	not_overlapping; not_overlapping; not_overlapping; not_overlapping; not_overlapping; not_overlapping	0.220689655172414	32/188; 32/198; 32/183; 32/193; 32/209; 32/145	99; 99; 99; 99; 99; 99	CTG; CTG; CTG; CTG; CTG; CTG	non_canonical_TIS; non_canonical_TIS; non_canonical_TIS; non_canonical_TIS; non_canonical_TIS; non_canonical_TIS	non_TIS(CCG)_to_non_canonical_TIS(CTG); non_TIS(CCG)_to_non_canonical_TIS(CTG); non_TIS(CCG)_to_non_canonical_TIS(CTG); non_TIS(CCG)_to_non_canonical_TIS(CTG); non_TIS(CCG)_to_non_canonical_TIS(CTG); non_TIS(CCG)_to_non_canonical_TIS(CTG)	TAG; TAG; TAG; TAG; TAG; TAG	8612767; 8612767; 8607005; 8607005; 8607672; 8612767	8604284; 8604284; 8604284; 8604284; 8604284; 8604327	8603079; 8603079; 8603079; 8603079; 8603079; 8603079	8602983; 8602983; 8602983; 8602983; 8602983; 8602983	GGAGGCCGAGCTGGGCGGATCAC; GGAGGCCGAGCTGGGCGGATCAC; GGAGGCCGAGCTGGGCGGATCAC; GGAGGCCGAGCTGGGCGGATCAC; GGAGGCCGAGCTGGGCGGATCAC; GGAGGCCGAGCTGGGCGGATCAC	0.757746479265225; 0.757746479265225; 0.757746479265225; 0.757746479265225; 0.757746479265225; 0.757746479265225	strong; strong; strong; strong; strong; strong	c.*1205; c.*1205; c.*1205; c.*1205; c.*1205; c.*1248	c.*1301; c.*1301; c.*1301; c.*1301; c.*1301; c.*1344	9.2098e-06	11.797	0.7629	0.459	1.329	.	Hyper-IgM_syndrome_type_2	MONDO:MONDO:0011528,MedGen:C1720956,OMIM:605258,Orphanet:ORPHA101089	Benign	0.0136	0.0473	.	.	.	.	.	.	.	.	.	.	.	.	.	.	.	.	.	.	.	.	.	.
12	8603111	G	A	ENST00000537228.6:reverse; ENST00000229335.11:reverse; ENST00000696246.1:reverse; ENST00000696272.1:reverse; ENST00000696273.1:reverse; ENST00000543081.6:reverse	NM_001330343.2; NM_020661.4; na; na; na; NM_001410970.1	AICDA	rs192088951	c.*1173C>T; c.*1173C>T; c.*1173C>T; c.*1173C>T; c.*1173C>T; c.*1216C>T	UTR3	dTIS	out_of_frame_(2); out_of_frame_(2); out_of_frame_(2); out_of_frame_(2); out_of_frame_(2); out_of_frame_(1)	not_overlapping; not_overlapping; not_overlapping; not_overlapping; not_overlapping; not_overlapping	0.296551724137931	43/188; 43/198; 43/183; 43/193; 43/209; 43/145	132; 132; 132; 132; 132; 132	ATG; ATG; ATG; ATG; ATG; ATG	canonical_TIS; canonical_TIS; canonical_TIS; canonical_TIS; canonical_TIS; canonical_TIS	non_canonical_TIS(ACG)_to_canonical_TIS(ATG); non_canonical_TIS(ACG)_to_canonical_TIS(ATG); non_canonical_TIS(ACG)_to_canonical_TIS(ATG); non_canonical_TIS(ACG)_to_canonical_TIS(ATG); non_canonical_TIS(ACG)_to_canonical_TIS(ATG); non_canonical_TIS(ACG)_to_canonical_TIS(ATG)	TAG; TAG; TAG; TAG; TAG; TAG	8612767; 8612767; 8607005; 8607005; 8607672; 8612767	8604284; 8604284; 8604284; 8604284; 8604284; 8604327	8603112; 8603112; 8603112; 8603112; 8603112; 8603112	8602983; 8602983; 8602983; 8602983; 8602983; 8602983	GTGGTGGCTCATGCCTGTAATCC; GTGGTGGCTCATGCCTGTAATCC; GTGGTGGCTCATGCCTGTAATCC; GTGGTGGCTCATGCCTGTAATCC; GTGGTGGCTCATGCCTGTAATCC; GTGGTGGCTCATGCCTGTAATCC	0.526760560598691; 0.526760560598691; 0.526760560598691; 0.526760560598691; 0.526760560598691; 0.526760560598691	weak; weak; weak; weak; weak; weak	c.*1172; c.*1172; c.*1172; c.*1172; c.*1172; c.*1215	c.*1301; c.*1301; c.*1301; c.*1301; c.*1301; c.*1344	9.2098e-06	11.797	0.7629	0.459	1.329	.	Hyper-IgM_syndrome_type_2	MONDO:MONDO:0011528,MedGen:C1720956,OMIM:605258,Orphanet:ORPHA101089	Uncertain_significance	0.0002	0.0034	.	.	.	.	.	.	.	.	.	.	.	.	.	.	.	.	.	.	.	.	.	.
12	8603145	T	C	ENST00000537228.6:reverse; ENST00000229335.11:reverse; ENST00000696246.1:reverse; ENST00000696272.1:reverse; ENST00000696273.1:reverse; ENST00000543081.6:reverse	NM_001330343.2; NM_020661.4; na; na; na; NM_001410970.1	AICDA	rs773190855	c.*1139A>G; c.*1139A>G; c.*1139A>G; c.*1139A>G; c.*1139A>G; c.*1182A>G	UTR3	dTIS	out_of_frame_(1); out_of_frame_(1); out_of_frame_(1); out_of_frame_(1); out_of_frame_(1); in_frame	not_overlapping; not_overlapping; not_overlapping; not_overlapping; not_overlapping; not_overlapping	0.096551724137931	14/188; 14/198; 14/183; 14/193; 14/209; 14/145	45; 45; 45; 45; 45; 45	AAG; AAG; AAG; AAG; AAG; AAG	non_canonical_TIS; non_canonical_TIS; non_canonical_TIS; non_canonical_TIS; non_canonical_TIS; non_canonical_TIS	non_TIS(AAA)_to_non_canonical_TIS(AAG); non_TIS(AAA)_to_non_canonical_TIS(AAG); non_TIS(AAA)_to_non_canonical_TIS(AAG); non_TIS(AAA)_to_non_canonical_TIS(AAG); non_TIS(AAA)_to_non_canonical_TIS(AAG); non_TIS(AAA)_to_non_canonical_TIS(AAG)	TAA; TAA; TAA; TAA; TAA; TAA	8612767; 8612767; 8607005; 8607005; 8607672; 8612767	8604284; 8604284; 8604284; 8604284; 8604284; 8604327	8603147; 8603147; 8603147; 8603147; 8603147; 8603147	8603105; 8603105; 8603105; 8603105; 8603105; 8603105	AAAAAAAAAAAAGAAAGAAAGAG; AAAAAAAAAAAAGAAAGAAAGAG; AAAAAAAAAAAAGAAAGAAAGAG; AAAAAAAAAAAAGAAAGAAAGAG; AAAAAAAAAAAAGAAAGAAAGAG; AAAAAAAAAAAAGAAAGAAAGAG	0.639436618745884; 0.639436618745884; 0.639436618745884; 0.639436618745884; 0.639436618745884; 0.639436618745884	moderate; moderate; moderate; moderate; moderate; moderate	c.*1137; c.*1137; c.*1137; c.*1137; c.*1137; c.*1180	c.*1179; c.*1179; c.*1179; c.*1179; c.*1179; c.*1222	9.2098e-06	11.797	0.7629	0.459	1.329	.	Hyper-IgM_syndrome_type_2	MONDO:MONDO:0011528,MedGen:C1720956,OMIM:605258,Orphanet:ORPHA101089	Likely_benign	0.0030	0.0097	.	.	.	.	.	.	.	.	.	.	.	.	.	.	.	.	.	.	.	.	.	.
12	8603146	T	C	ENST00000537228.6:reverse; ENST00000229335.11:reverse; ENST00000696246.1:reverse; ENST00000696272.1:reverse; ENST00000696273.1:reverse; ENST00000543081.6:reverse	NM_001330343.2; NM_020661.4; na; na; na; NM_001410970.1	AICDA	rs7138990	c.*1138A>G; c.*1138A>G; c.*1138A>G; c.*1138A>G; c.*1138A>G; c.*1181A>G	UTR3	dTIS	out_of_frame_(2); out_of_frame_(2); out_of_frame_(2); out_of_frame_(2); out_of_frame_(2); out_of_frame_(1)	not_overlapping; not_overlapping; not_overlapping; not_overlapping; not_overlapping; not_overlapping	0.379310344827586	55/188; 55/198; 55/183; 55/193; 55/209; 55/145	168; 168; 168; 168; 168; 168	AAG; AAG; AAG; AAG; AAG; AAG	non_canonical_TIS; non_canonical_TIS; non_canonical_TIS; non_canonical_TIS; non_canonical_TIS; non_canonical_TIS	non_TIS(AAA)_to_non_canonical_TIS(AAG); non_TIS(AAA)_to_non_canonical_TIS(AAG); non_TIS(AAA)_to_non_canonical_TIS(AAG); non_TIS(AAA)_to_non_canonical_TIS(AAG); non_TIS(AAA)_to_non_canonical_TIS(AAG); non_TIS(AAA)_to_non_canonical_TIS(AAG)	TAG; TAG; TAG; TAG; TAG; TAG	8612767; 8612767; 8607005; 8607005; 8607672; 8612767	8604284; 8604284; 8604284; 8604284; 8604284; 8604327	8603148; 8603148; 8603148; 8603148; 8603148; 8603148	8602983; 8602983; 8602983; 8602983; 8602983; 8602983	AAAAAAAAAAAAGAAAAGAAAGA; AAAAAAAAAAAAGAAAAGAAAGA; AAAAAAAAAAAAGAAAAGAAAGA; AAAAAAAAAAAAGAAAAGAAAGA; AAAAAAAAAAAAGAAAAGAAAGA; AAAAAAAAAAAAGAAAAGAAAGA	0.633220198770399; 0.633220198770399; 0.633220198770399; 0.633220198770399; 0.633220198770399; 0.633220198770399	moderate; moderate; moderate; moderate; moderate; moderate	c.*1136; c.*1136; c.*1136; c.*1136; c.*1136; c.*1179	c.*1301; c.*1301; c.*1301; c.*1301; c.*1301; c.*1344	9.2098e-06	11.797	0.7629	0.459	1.329	.	Hyper-IgM_syndrome_type_2	MONDO:MONDO:0011528,MedGen:C1720956,OMIM:605258,Orphanet:ORPHA101089	Uncertain_significance	0.0005	0.0011	.	.	.	.	.	.	.	.	.	.	.	.	.	.	.	.	.	.	.	.	.	.
12	8603147	T	C	ENST00000537228.6:reverse; ENST00000229335.11:reverse; ENST00000696246.1:reverse; ENST00000696272.1:reverse; ENST00000696273.1:reverse; ENST00000543081.6:reverse	NM_001330343.2; NM_020661.4; na; na; na; NM_001410970.1	AICDA	rs867594346	c.*1137A>G; c.*1137A>G; c.*1137A>G; c.*1137A>G; c.*1137A>G; c.*1180A>G	UTR3	dTIS	in_frame; in_frame; in_frame; in_frame; in_frame; out_of_frame_(2)	not_overlapping; not_overlapping; not_overlapping; not_overlapping; not_overlapping; not_overlapping	0.351724137931034	51/188; 51/198; 51/183; 51/193; 51/209; 51/145	156; 156; 156; 156; 156; 156	AAG; AAG; AAG; AAG; AAG; AAG	non_canonical_TIS; non_canonical_TIS; non_canonical_TIS; non_canonical_TIS; non_canonical_TIS; non_canonical_TIS	non_TIS(AAA)_to_non_canonical_TIS(AAG); non_TIS(AAA)_to_non_canonical_TIS(AAG); non_TIS(AAA)_to_non_canonical_TIS(AAG); non_TIS(AAA)_to_non_canonical_TIS(AAG); non_TIS(AAA)_to_non_canonical_TIS(AAG); non_TIS(AAA)_to_non_canonical_TIS(AAG)	TAG; TAG; TAG; TAG; TAG; TAG	8612767; 8612767; 8607005; 8607005; 8607672; 8612767	8604284; 8604284; 8604284; 8604284; 8604284; 8604327	8603149; 8603149; 8603149; 8603149; 8603149; 8603149	8602996; 8602996; 8602996; 8602996; 8602996; 8602996	AAAAAAAAAAAAGAAAAAGAAAG; AAAAAAAAAAAAGAAAAAGAAAG; AAAAAAAAAAAAGAAAAAGAAAG; AAAAAAAAAAAAGAAAAAGAAAG; AAAAAAAAAAAAGAAAAAGAAAG; AAAAAAAAAAAAGAAAAAGAAAG	0.644663858584424; 0.644663858584424; 0.644663858584424; 0.644663858584424; 0.644663858584424; 0.644663858584424	moderate; moderate; moderate; moderate; moderate; moderate	c.*1135; c.*1135; c.*1135; c.*1135; c.*1135; c.*1178	c.*1288; c.*1288; c.*1288; c.*1288; c.*1288; c.*1331	9.2098e-06	11.797	0.7629	0.459	1.329	.	Hyper-IgM_syndrome_type_2	MONDO:MONDO:0011528,MedGen:C1720956,OMIM:605258,Orphanet:ORPHA101089	Uncertain_significance	0.0529	0.1794	.	.	.	.	.	.	.	.	.	.	.	.	.	.	.	.	.	.	.	.	.	.
12	8603148	T	C	ENST00000537228.6:reverse; ENST00000229335.11:reverse; ENST00000696246.1:reverse; ENST00000696272.1:reverse; ENST00000696273.1:reverse; ENST00000543081.6:reverse	NM_001330343.2; NM_020661.4; na; na; na; NM_001410970.1	AICDA	rs371020938	c.*1136A>G; c.*1136A>G; c.*1136A>G; c.*1136A>G; c.*1136A>G; c.*1179A>G	UTR3	dTIS	out_of_frame_(1); out_of_frame_(1); out_of_frame_(1); out_of_frame_(1); out_of_frame_(1); in_frame	not_overlapping; not_overlapping; not_overlapping; not_overlapping; not_overlapping; not_overlapping	0.103448275862069	15/188; 15/198; 15/183; 15/193; 15/209; 15/145	48; 48; 48; 48; 48; 48	AAG; AAG; AAG; AAG; AAG; AAG	non_canonical_TIS; non_canonical_TIS; non_canonical_TIS; non_canonical_TIS; non_canonical_TIS; non_canonical_TIS	non_TIS(AAA)_to_non_canonical_TIS(AAG); non_TIS(AAA)_to_non_canonical_TIS(AAG); non_TIS(AAA)_to_non_canonical_TIS(AAG); non_TIS(AAA)_to_non_canonical_TIS(AAG); non_TIS(AAA)_to_non_canonical_TIS(AAG); non_TIS(AAA)_to_non_canonical_TIS(AAG)	TAA; TAA; TAA; TAA; TAA; TAA	8612767; 8612767; 8607005; 8607005; 8607672; 8612767	8604284; 8604284; 8604284; 8604284; 8604284; 8604327	8603150; 8603150; 8603150; 8603150; 8603150; 8603150	8603105; 8603105; 8603105; 8603105; 8603105; 8603105	AAAAAAAAAAAAGAAAAAAGAAA; AAAAAAAAAAAAGAAAAAAGAAA; AAAAAAAAAAAAGAAAAAAGAAA; AAAAAAAAAAAAGAAAAAAGAAA; AAAAAAAAAAAAGAAAAAAGAAA; AAAAAAAAAAAAGAAAAAAGAAA	0.624769493874149; 0.624769493874149; 0.624769493874149; 0.624769493874149; 0.624769493874149; 0.624769493874149	moderate; moderate; moderate; moderate; moderate; moderate	c.*1134; c.*1134; c.*1134; c.*1134; c.*1134; c.*1177	c.*1179; c.*1179; c.*1179; c.*1179; c.*1179; c.*1222	9.2098e-06	11.797	0.7629	0.459	1.329	.	Hyper-IgM_syndrome_type_2	MONDO:MONDO:0011528,MedGen:C1720956,OMIM:605258,Orphanet:ORPHA101089	Uncertain_significance	0.0302	0.0492	.	.	.	.	.	.	.	.	.	.	.	.	.	.	.	.	.	.	.	.	.	.
12	8603274	G	A	ENST00000537228.6:reverse; ENST00000229335.11:reverse; ENST00000696246.1:reverse; ENST00000696272.1:reverse; ENST00000696273.1:reverse; ENST00000543081.6:reverse	NM_001330343.2; NM_020661.4; na; na; na; NM_001410970.1	AICDA	rs1018192148	c.*1010C>T; c.*1010C>T; c.*1010C>T; c.*1010C>T; c.*1010C>T; c.*1053C>T	UTR3	dTIS	in_frame; in_frame; in_frame; in_frame; in_frame; out_of_frame_(2)	not_overlapping; not_overlapping; not_overlapping; not_overlapping; not_overlapping; not_overlapping	0.0482758620689655	7/188; 7/198; 7/183; 7/193; 7/209; 7/145	24; 24; 24; 24; 24; 24	GTG; GTG; GTG; GTG; GTG; GTG	non_canonical_TIS; non_canonical_TIS; non_canonical_TIS; non_canonical_TIS; non_canonical_TIS; non_canonical_TIS	non_TIS(GCG)_to_non_canonical_TIS(GTG); non_TIS(GCG)_to_non_canonical_TIS(GTG); non_TIS(GCG)_to_non_canonical_TIS(GTG); non_TIS(GCG)_to_non_canonical_TIS(GTG); non_TIS(GCG)_to_non_canonical_TIS(GTG); non_TIS(GCG)_to_non_canonical_TIS(GTG)	TAG; TAG; TAG; TAG; TAG; TAG	8612767; 8612767; 8607005; 8607005; 8607672; 8612767	8604284; 8604284; 8604284; 8604284; 8604284; 8604327	8603275; 8603275; 8603275; 8603275; 8603275; 8603275	8603254; 8603254; 8603254; 8603254; 8603254; 8603254	TGATAAAGCTGTGAACCGTGGCA; TGATAAAGCTGTGAACCGTGGCA; TGATAAAGCTGTGAACCGTGGCA; TGATAAAGCTGTGAACCGTGGCA; TGATAAAGCTGTGAACCGTGGCA; TGATAAAGCTGTGAACCGTGGCA	0.574471829706308; 0.574471829706308; 0.574471829706308; 0.574471829706308; 0.574471829706308; 0.574471829706308	moderate; moderate; moderate; moderate; moderate; moderate	c.*1009; c.*1009; c.*1009; c.*1009; c.*1009; c.*1052	c.*1030; c.*1030; c.*1030; c.*1030; c.*1030; c.*1073	9.2098e-06	11.797	0.7629	0.459	1.329	.	Hyper-IgM_syndrome_type_2	MONDO:MONDO:0011528,MedGen:C1720956,OMIM:605258,Orphanet:ORPHA101089	Uncertain_significance	4.639e-05	0.0010	.	.	.	.	.	.	.	.	.	.	.	.	.	.	.	.	.	.	.	.	.	.
12	8603513	A	T	ENST00000537228.6:reverse; ENST00000229335.11:reverse; ENST00000696246.1:reverse; ENST00000696272.1:reverse; ENST00000696273.1:reverse; ENST00000543081.6:reverse	NM_001330343.2; NM_020661.4; na; na; na; NM_001410970.1	AICDA	.	c.*771T>A; c.*771T>A; c.*771T>A; c.*771T>A; c.*771T>A; c.*814T>A	UTR3	dTIS	out_of_frame_(1); out_of_frame_(1); out_of_frame_(1); out_of_frame_(1); out_of_frame_(1); in_frame	not_overlapping; not_overlapping; not_overlapping; not_overlapping; not_overlapping; not_overlapping	0.00689655172413793	1/188; 1/198; 1/183; 1/193; 1/209; 1/145	6; 6; 6; 6; 6; 6	ATT; ATT; ATT; ATT; ATT; ATT	non_canonical_TIS; non_canonical_TIS; non_canonical_TIS; non_canonical_TIS; non_canonical_TIS; non_canonical_TIS	non_TIS(TTT)_to_non_canonical_TIS(ATT); non_TIS(TTT)_to_non_canonical_TIS(ATT); non_TIS(TTT)_to_non_canonical_TIS(ATT); non_TIS(TTT)_to_non_canonical_TIS(ATT); non_TIS(TTT)_to_non_canonical_TIS(ATT); non_TIS(TTT)_to_non_canonical_TIS(ATT)	TAA; TAA; TAA; TAA; TAA; TAA	8612767; 8612767; 8607005; 8607005; 8607672; 8612767	8604284; 8604284; 8604284; 8604284; 8604284; 8604327	8603513; 8603513; 8603513; 8603513; 8603513; 8603513	8603510; 8603510; 8603510; 8603510; 8603510; 8603510	ACGCAAACTCATTTAAGGAAGTC; ACGCAAACTCATTTAAGGAAGTC; ACGCAAACTCATTTAAGGAAGTC; ACGCAAACTCATTTAAGGAAGTC; ACGCAAACTCATTTAAGGAAGTC; ACGCAAACTCATTTAAGGAAGTC	0.503579808718277; 0.503579808718277; 0.503579808718277; 0.503579808718277; 0.503579808718277; 0.503579808718277	weak; weak; weak; weak; weak; weak	c.*771; c.*771; c.*771; c.*771; c.*771; c.*814	c.*774; c.*774; c.*774; c.*774; c.*774; c.*817	9.2098e-06	11.797	0.7629	0.459	1.329	.	Hyper-IgM_syndrome_type_2	MONDO:MONDO:0011528,MedGen:C1720956,OMIM:605258,Orphanet:ORPHA101089	Uncertain_significance	0.0001	0.0002	.	.	.	.	.	.	.	.	.	.	.	.	.	.	.	.	.	.	.	.	.	.
12	8603659	A	G	ENST00000537228.6:reverse; ENST00000229335.11:reverse; ENST00000696246.1:reverse; ENST00000696272.1:reverse; ENST00000696273.1:reverse; ENST00000543081.6:reverse	NM_001330343.2; NM_020661.4; na; na; na; NM_001410970.1	AICDA	rs112850229	c.*625T>C; c.*625T>C; c.*625T>C; c.*625T>C; c.*625T>C; c.*668T>C	UTR3	dTIS	out_of_frame_(1); out_of_frame_(1); out_of_frame_(1); out_of_frame_(1); out_of_frame_(1); in_frame	not_overlapping; not_overlapping; not_overlapping; not_overlapping; not_overlapping; not_overlapping	0.144827586206897	21/188; 21/198; 21/183; 21/193; 21/209; 21/145	66; 66; 66; 66; 66; 66	ACG; ACG; ACG; ACG; ACG; ACG	non_canonical_TIS; non_canonical_TIS; non_canonical_TIS; non_canonical_TIS; non_canonical_TIS; non_canonical_TIS	canonical_TIS(ATG)_to_non_canonical_TIS(ACG); canonical_TIS(ATG)_to_non_canonical_TIS(ACG); canonical_TIS(ATG)_to_non_canonical_TIS(ACG); canonical_TIS(ATG)_to_non_canonical_TIS(ACG); canonical_TIS(ATG)_to_non_canonical_TIS(ACG); canonical_TIS(ATG)_to_non_canonical_TIS(ACG)	TAA; TAA; TAA; TAA; TAA; TAA	8612767; 8612767; 8607005; 8607005; 8607672; 8612767	8604284; 8604284; 8604284; 8604284; 8604284; 8604327	8603660; 8603660; 8603660; 8603660; 8603660; 8603660	8603597; 8603597; 8603597; 8603597; 8603597; 8603597	GAAGATTGTTACGGGTGGGGATG; GAAGATTGTTACGGGTGGGGATG; GAAGATTGTTACGGGTGGGGATG; GAAGATTGTTACGGGTGGGGATG; GAAGATTGTTACGGGTGGGGATG; GAAGATTGTTACGGGTGGGGATG	0.608274646615255; 0.608274646615255; 0.608274646615255; 0.608274646615255; 0.608274646615255; 0.608274646615255	strong; strong; strong; strong; strong; strong	c.*624; c.*624; c.*624; c.*624; c.*624; c.*667	c.*687; c.*687; c.*687; c.*687; c.*687; c.*730	9.2098e-06	11.797	0.7629	0.459	1.329	.	Hyper-IgM_syndrome_type_2	MONDO:MONDO:0011528,MedGen:C1720956,OMIM:605258,Orphanet:ORPHA101089	Uncertain_significance	0.0003	0.0012	.	.	.	.	.	.	.	.	.	.	.	.	.	.	.	.	.	.	.	.	.	.
12	8603814	G	C	ENST00000537228.6:reverse; ENST00000229335.11:reverse; ENST00000696246.1:reverse; ENST00000696272.1:reverse; ENST00000696273.1:reverse; ENST00000543081.6:reverse	NM_001330343.2; NM_020661.4; na; na; na; NM_001410970.1	AICDA	rs190321240	c.*470C>G; c.*470C>G; c.*470C>G; c.*470C>G; c.*470C>G; c.*513C>G	UTR3	dTIS	out_of_frame_(1); out_of_frame_(1); out_of_frame_(1); out_of_frame_(1); out_of_frame_(1); in_frame	not_overlapping; not_overlapping; not_overlapping; not_overlapping; not_overlapping; not_overlapping	0.0758620689655172	11/188; 11/198; 11/183; 11/193; 11/209; 11/145	36; 36; 36; 36; 36; 36	CTG; CTG; CTG; CTG; CTG; CTG	non_canonical_TIS; non_canonical_TIS; non_canonical_TIS; non_canonical_TIS; non_canonical_TIS; non_canonical_TIS	non_TIS(CTC)_to_non_canonical_TIS(CTG); non_TIS(CTC)_to_non_canonical_TIS(CTG); non_TIS(CTC)_to_non_canonical_TIS(CTG); non_TIS(CTC)_to_non_canonical_TIS(CTG); non_TIS(CTC)_to_non_canonical_TIS(CTG); non_TIS(CTC)_to_non_canonical_TIS(CTG)	TAA; TAA; TAA; TAA; TAA; TAA	8612767; 8612767; 8607005; 8607005; 8607672; 8612767	8604284; 8604284; 8604284; 8604284; 8604284; 8604327	8603816; 8603816; 8603816; 8603816; 8603816; 8603816	8603783; 8603783; 8603783; 8603783; 8603783; 8603783	GTAACACAAACTGTTCCATCAGG; GTAACACAAACTGTTCCATCAGG; GTAACACAAACTGTTCCATCAGG; GTAACACAAACTGTTCCATCAGG; GTAACACAAACTGTTCCATCAGG; GTAACACAAACTGTTCCATCAGG	0.641784039300007; 0.641784039300007; 0.641784039300007; 0.641784039300007; 0.641784039300007; 0.641784039300007	moderate; moderate; moderate; moderate; moderate; moderate	c.*468; c.*468; c.*468; c.*468; c.*468; c.*511	c.*501; c.*501; c.*501; c.*501; c.*501; c.*544	9.2098e-06	11.797	0.7629	0.459	1.329	.	Hyper-IgM_syndrome_type_2	MONDO:MONDO:0011528,MedGen:C1720956,OMIM:605258,Orphanet:ORPHA101089	Likely_benign	0.0002	0.0035	.	.	.	.	.	.	.	.	.	.	.	.	.	.	.	.	.	.	.	.	.	.
12	8603838	C	T	ENST00000537228.6:reverse; ENST00000229335.11:reverse; ENST00000696246.1:reverse; ENST00000696272.1:reverse; ENST00000696273.1:reverse; ENST00000543081.6:reverse	NM_001330343.2; NM_020661.4; na; na; na; NM_001410970.1	AICDA	rs104894982	c.*446G>A; c.*446G>A; c.*446G>A; c.*446G>A; c.*446G>A; c.*489G>A	UTR3	dTIS	out_of_frame_(2); out_of_frame_(2); out_of_frame_(2); out_of_frame_(2); out_of_frame_(2); out_of_frame_(1)	not_overlapping; not_overlapping; not_overlapping; not_overlapping; not_overlapping; not_overlapping	0.103448275862069	15/188; 15/198; 15/183; 15/193; 15/209; 15/145	48; 48; 48; 48; 48; 48	ATT; ATT; ATT; ATT; ATT; ATT	non_canonical_TIS; non_canonical_TIS; non_canonical_TIS; non_canonical_TIS; non_canonical_TIS; non_canonical_TIS	non_TIS(GTT)_to_non_canonical_TIS(ATT); non_TIS(GTT)_to_non_canonical_TIS(ATT); non_TIS(GTT)_to_non_canonical_TIS(ATT); non_TIS(GTT)_to_non_canonical_TIS(ATT); non_TIS(GTT)_to_non_canonical_TIS(ATT); non_TIS(GTT)_to_non_canonical_TIS(ATT)	TAG; TAG; TAG; TAG; TAG; TAG	8612767; 8612767; 8607005; 8607005; 8607672; 8612767	8604284; 8604284; 8604284; 8604284; 8604284; 8604327	8603838; 8603838; 8603838; 8603838; 8603838; 8603838	8603793; 8603793; 8603793; 8603793; 8603793; 8603793	TTCCCTTGACATTTACTTTCAAG; TTCCCTTGACATTTACTTTCAAG; TTCCCTTGACATTTACTTTCAAG; TTCCCTTGACATTTACTTTCAAG; TTCCCTTGACATTTACTTTCAAG; TTCCCTTGACATTTACTTTCAAG	0.650058683774417; 0.650058683774417; 0.650058683774417; 0.650058683774417; 0.650058683774417; 0.650058683774417	moderate; moderate; moderate; moderate; moderate; moderate	c.*446; c.*446; c.*446; c.*446; c.*446; c.*489	c.*491; c.*491; c.*491; c.*491; c.*491; c.*534	9.2098e-06	11.797	0.7629	0.459	1.329	.	Hyper-IgM_syndrome_type_2|not_provided	MONDO:MONDO:0011528,MedGen:C1720956,OMIM:605258,Orphanet:ORPHA101089|MedGen:CN517202	Uncertain_significance	0.0026	0.0038	.	.	.	.	.	.	.	.	.	.	.	.	.	.	.	.	.	.	.	.	.	.
12	8603996	G	A	ENST00000537228.6:reverse; ENST00000229335.11:reverse; ENST00000696246.1:reverse; ENST00000696272.1:reverse; ENST00000696273.1:reverse; ENST00000543081.6:reverse	NM_001330343.2; NM_020661.4; na; na; na; NM_001410970.1	AICDA	rs1042939030	c.*288C>T; c.*288C>T; c.*288C>T; c.*288C>T; c.*288C>T; c.*331C>T	UTR3	dTIS	out_of_frame_(2); out_of_frame_(2); out_of_frame_(2); out_of_frame_(2); out_of_frame_(2); out_of_frame_(1)	not_overlapping; not_overlapping; not_overlapping; not_overlapping; not_overlapping; not_overlapping	0.0413793103448276	6/188; 6/198; 6/183; 6/193; 6/209; 6/145	21; 21; 21; 21; 21; 21	ATG; ATG; ATG; ATG; ATG; ATG	canonical_TIS; canonical_TIS; canonical_TIS; canonical_TIS; canonical_TIS; canonical_TIS	non_canonical_TIS(ACG)_to_canonical_TIS(ATG); non_canonical_TIS(ACG)_to_canonical_TIS(ATG); non_canonical_TIS(ACG)_to_canonical_TIS(ATG); non_canonical_TIS(ACG)_to_canonical_TIS(ATG); non_canonical_TIS(ACG)_to_canonical_TIS(ATG); non_canonical_TIS(ACG)_to_canonical_TIS(ATG)	TAG; TAG; TAG; TAG; TAG; TAG	8612767; 8612767; 8607005; 8607005; 8607672; 8612767	8604284; 8604284; 8604284; 8604284; 8604284; 8604327	8603997; 8603997; 8603997; 8603997; 8603997; 8603997	8603979; 8603979; 8603979; 8603979; 8603979; 8603979	TAAAGTGTCAATGTTTTTCTATG; TAAAGTGTCAATGTTTTTCTATG; TAAAGTGTCAATGTTTTTCTATG; TAAAGTGTCAATGTTTTTCTATG; TAAAGTGTCAATGTTTTTCTATG; TAAAGTGTCAATGTTTTTCTATG	0.447417840066521; 0.447417840066521; 0.447417840066521; 0.447417840066521; 0.447417840066521; 0.447417840066521	weak; weak; weak; weak; weak; weak	c.*287; c.*287; c.*287; c.*287; c.*287; c.*330	c.*305; c.*305; c.*305; c.*305; c.*305; c.*348	9.2098e-06	11.797	0.7629	0.459	1.329	.	Hyper-IgM_syndrome_type_2	MONDO:MONDO:0011528,MedGen:C1720956,OMIM:605258,Orphanet:ORPHA101089	Uncertain_significance	.	.	.	.	.	.	.	.	.	.	.	.	.	.	.	.	.	.	.	.	.	.	.	.
12	8604049	G	C	ENST00000537228.6:reverse; ENST00000229335.11:reverse; ENST00000696246.1:reverse; ENST00000696272.1:reverse; ENST00000696273.1:reverse; ENST00000543081.6:reverse	NM_001330343.2; NM_020661.4; na; na; na; NM_001410970.1	AICDA	rs112610523	c.*235C>G; c.*235C>G; c.*235C>G; c.*235C>G; c.*235C>G; c.*278C>G	UTR3	dTIS	out_of_frame_(2); out_of_frame_(2); out_of_frame_(2); out_of_frame_(2); out_of_frame_(2); out_of_frame_(1)	not_overlapping; not_overlapping; not_overlapping; not_overlapping; not_overlapping; not_overlapping	0.0344827586206897	5/188; 5/198; 5/183; 5/193; 5/209; 5/145	18; 18; 18; 18; 18; 18	GTG; GTG; GTG; GTG; GTG; GTG	non_canonical_TIS; non_canonical_TIS; non_canonical_TIS; non_canonical_TIS; non_canonical_TIS; non_canonical_TIS	non_TIS(GTC)_to_non_canonical_TIS(GTG); non_TIS(GTC)_to_non_canonical_TIS(GTG); non_TIS(GTC)_to_non_canonical_TIS(GTG); non_TIS(GTC)_to_non_canonical_TIS(GTG); non_TIS(GTC)_to_non_canonical_TIS(GTG); non_TIS(GTC)_to_non_canonical_TIS(GTG)	TAA; TAA; TAA; TAA; TAA; TAA	8612767; 8612767; 8607005; 8607005; 8607672; 8612767	8604284; 8604284; 8604284; 8604284; 8604284; 8604327	8604051; 8604051; 8604051; 8604051; 8604051; 8604051	8604036; 8604036; 8604036; 8604036; 8604036; 8604036	ATGCAACATTGTGCCCTACTGGG; ATGCAACATTGTGCCCTACTGGG; ATGCAACATTGTGCCCTACTGGG; ATGCAACATTGTGCCCTACTGGG; ATGCAACATTGTGCCCTACTGGG; ATGCAACATTGTGCCCTACTGGG	0.630985913849633; 0.630985913849633; 0.630985913849633; 0.630985913849633; 0.630985913849633; 0.630985913849633	moderate; moderate; moderate; moderate; moderate; moderate	c.*233; c.*233; c.*233; c.*233; c.*233; c.*276	c.*248; c.*248; c.*248; c.*248; c.*248; c.*291	9.2098e-06	11.797	0.7629	0.459	1.329	.	Hyper-IgM_syndrome_type_2	MONDO:MONDO:0011528,MedGen:C1720956,OMIM:605258,Orphanet:ORPHA101089	Uncertain_significance	0.0003	0.0012	.	.	.	.	.	.	.	.	.	.	.	.	.	.	.	.	.	.	.	.	.	.
12	8648077	C	G	ENST00000359478.7:reverse; ENST00000433590.6:reverse; ENST00000396549.6:reverse; ENST00000543369.5:reverse; ENST00000535336.5:reverse	NM_003480.4; NM_001297711.2; NM_001297709.2; NM_001297710.2; NM_001297712.2	MFAP5	rs373632449	c.*14G>C; c.*14G>C; c.*14G>C; c.*14G>C; c.*14G>C	UTR3	dTIS	in_frame; in_frame; in_frame; in_frame; in_frame	not_overlapping; not_overlapping; not_overlapping; not_overlapping; not_overlapping	0.073394495412844	8/173; 8/148; 8/163; 8/151; 8/109	27; 27; 27; 27; 27	ACG; ACG; ACG; ACG; ACG	non_canonical_TIS; non_canonical_TIS; non_canonical_TIS; non_canonical_TIS; non_canonical_TIS	non_canonical_TIS(AGG)_to_non_canonical_TIS(ACG); non_canonical_TIS(AGG)_to_non_canonical_TIS(ACG); non_canonical_TIS(AGG)_to_non_canonical_TIS(ACG); non_canonical_TIS(AGG)_to_non_canonical_TIS(ACG); non_canonical_TIS(AGG)_to_non_canonical_TIS(ACG)	TGA; TGA; TGA; TGA; TGA	8662104; 8662104; 8662104; 8662104; 8662104	8648091; 8648091; 8648091; 8648091; 8648091	8648078; 8648078; 8648078; 8648078; 8648078	8648054; 8648054; 8648054; 8648054; 8648054	ATTGAAAAAGACGAAAGAAGAAA; ATTGAAAAAGACGAAAGAAGAAA; ATTGAAAAAGACGAAAGAAGAAA; ATTGAAAAAGACGAAAGAAGAAA; ATTGAAAAAGACGAAAGAAGAAA	0.670246475384944; 0.670246475384944; 0.670246475384944; 0.670246475384944; 0.670246475384944	moderate; moderate; moderate; moderate; moderate	c.*13; c.*13; c.*13; c.*13; c.*13	c.*37; c.*37; c.*37; c.*37; c.*37	0.0050619	13.952	0.43004	0.234	0.849	.	not_provided	MedGen:CN517202	Likely_benign	3.945e-05	5.881e-05	.	.	.	.	.	.	.	.	.	.	.	.	.	.	.	.	.	.	.	.	.	.
12	8648087	A	G	ENST00000359478.7:reverse; ENST00000433590.6:reverse; ENST00000396549.6:reverse; ENST00000543369.5:reverse; ENST00000535336.5:reverse	NM_003480.4; NM_001297711.2; NM_001297709.2; NM_001297710.2; NM_001297712.2	MFAP5	rs751323740	c.*4T>C; c.*4T>C; c.*4T>C; c.*4T>C; c.*4T>C	UTR3	dTIS	in_frame; in_frame; in_frame; in_frame; in_frame	not_overlapping; not_overlapping; not_overlapping; not_overlapping; not_overlapping	0.100917431192661	11/173; 11/148; 11/163; 11/151; 11/109	36; 36; 36; 36; 36	CTG; CTG; CTG; CTG; CTG	non_canonical_TIS; non_canonical_TIS; non_canonical_TIS; non_canonical_TIS; non_canonical_TIS	non_canonical_TIS(TTG)_to_non_canonical_TIS(CTG); non_canonical_TIS(TTG)_to_non_canonical_TIS(CTG); non_canonical_TIS(TTG)_to_non_canonical_TIS(CTG); non_canonical_TIS(TTG)_to_non_canonical_TIS(CTG); non_canonical_TIS(TTG)_to_non_canonical_TIS(CTG)	TGA; TGA; TGA; TGA; TGA	8662104; 8662104; 8662104; 8662104; 8662104	8648091; 8648091; 8648091; 8648091; 8648091	8648087; 8648087; 8648087; 8648087; 8648087	8648054; 8648054; 8648054; 8648054; 8648054	TCTGTGATCACTGAAAAAGAGGA; TCTGTGATCACTGAAAAAGAGGA; TCTGTGATCACTGAAAAAGAGGA; TCTGTGATCACTGAAAAAGAGGA; TCTGTGATCACTGAAAAAGAGGA	0.46966385885203; 0.46966385885203; 0.46966385885203; 0.46966385885203; 0.46966385885203	weak; weak; weak; weak; weak	c.*4; c.*4; c.*4; c.*4; c.*4	c.*37; c.*37; c.*37; c.*37; c.*37	0.0050619	13.952	0.43004	0.234	0.849	.	not_provided	MedGen:CN517202	Likely_benign	7.23e-05	0.0003	.	.	.	.	.	.	.	.	.	.	.	.	.	.	.	.	.	.	.	.	.	.
12	908842	A	G	ENST00000315939.11:forward; ENST00000315939.11:forward; ENST00000340908.9:forward; ENST00000340908.9:forward; ENST00000535572.5:forward; ENST00000535572.5:forward; ENST00000530271.6:forward; ENST00000530271.6:forward; ENST00000537687.5:forward; ENST00000537687.5:forward; ENST00000675631.1:forward; ENST00000675631.1:forward	NM_018979.4; NM_018979.4; NM_213655.5; NM_213655.5; NM_014823.3; NM_014823.3; na; na; NM_001184985.2; NM_001184985.2; na; na	WNK1	.	c.*50A>G; c.*50A>G; c.*50A>G; c.*50A>G; c.*50A>G; c.*50A>G; c.*50A>G; c.*50A>G; c.*50A>G; c.*50A>G; c.*50A>G; c.*50A>G	UTR3	dSTOP	out_of_frame_(1); out_of_frame_(1); out_of_frame_(1); out_of_frame_(1); out_of_frame_(1); out_of_frame_(1); out_of_frame_(1); out_of_frame_(1); out_of_frame_(1); out_of_frame_(1); out_of_frame_(1); out_of_frame_(1)	not_overlapping; not_overlapping; not_overlapping; not_overlapping; not_overlapping; not_overlapping; not_overlapping; not_overlapping; not_overlapping; not_overlapping; not_overlapping; not_overlapping	0.0192405063291139	33/2382; 38/2382; 33/2634; 38/2634; 33/2134; 38/2134; 33/2833; 38/2833; 33/2642; 38/2642; 33/1975; 38/1975	102; 117; 102; 117; 102; 117; 102; 117; 102; 117; 102; 117	NA	NA	NA	TAA; TAA; TAA; TAA; TAA; TAA; TAA; TAA; TAA; TAA; TAA; TAA	753566; 753566; 753566; 753566; 753566; 753566; 753566; 753566; 753566; 753566; 851693; 851693	908792; 908792; 908792; 908792; 908792; 908792; 908792; 908792; 908792; 908792; 908792; 908792	908831; 908816; 908831; 908816; 908831; 908816; 908831; 908816; 908831; 908816; 908831; 908816	908930; 908930; 908930; 908930; 908930; 908930; 908930; 908930; 908930; 908930; 908930; 908930	NA	NA	NA	c.*39; c.*24; c.*39; c.*24; c.*39; c.*24; c.*39; c.*24; c.*39; c.*24; c.*39; c.*24	c.*138; c.*138; c.*138; c.*138; c.*138; c.*138; c.*138; c.*138; c.*138; c.*138; c.*138; c.*138	1	104.16	0.067205	0.037	0.126	.	not_provided	MedGen:CN517202	Likely_benign	0.0127	0.0131	.	.	.	.	.	.	.	.	.	.	.	.	.	.	.	.	.	.	.	.	.	.
12	909405	T	C	ENST00000315939.11:forward; ENST00000315939.11:forward; ENST00000340908.9:forward; ENST00000340908.9:forward; ENST00000535572.5:forward; ENST00000535572.5:forward; ENST00000530271.6:forward; ENST00000530271.6:forward; ENST00000537687.5:forward; ENST00000537687.5:forward; ENST00000675631.1:forward; ENST00000675631.1:forward	NM_018979.4; NM_018979.4; NM_213655.5; NM_213655.5; NM_014823.3; NM_014823.3; na; na; NM_001184985.2; NM_001184985.2; na; na	WNK1	rs1047791734	c.*613T>C; c.*613T>C; c.*613T>C; c.*613T>C; c.*613T>C; c.*613T>C; c.*613T>C; c.*613T>C; c.*613T>C; c.*613T>C; c.*613T>C; c.*613T>C	UTR3	dSTOP	in_frame; in_frame; in_frame; in_frame; in_frame; in_frame; in_frame; in_frame; in_frame; in_frame; in_frame; in_frame	not_overlapping; not_overlapping; not_overlapping; not_overlapping; not_overlapping; not_overlapping; not_overlapping; not_overlapping; not_overlapping; not_overlapping; not_overlapping; not_overlapping	0.0111392405063291	22/2382; 15/2382; 22/2634; 15/2634; 22/2134; 15/2134; 22/2833; 15/2833; 22/2642; 15/2642; 22/1975; 15/1975	69; 48; 69; 48; 69; 48; 69; 48; 69; 48; 69; 48	NA	NA	NA	TAA; TAA; TAA; TAA; TAA; TAA; TAA; TAA; TAA; TAA; TAA; TAA	753566; 753566; 753566; 753566; 753566; 753566; 753566; 753566; 753566; 753566; 851693; 851693	908792; 908792; 908792; 908792; 908792; 908792; 908792; 908792; 908792; 908792; 908792; 908792	909375; 909396; 909375; 909396; 909375; 909396; 909375; 909396; 909375; 909396; 909375; 909396	909441; 909441; 909441; 909441; 909441; 909441; 909441; 909441; 909441; 909441; 909441; 909441	NA	NA	NA	c.*583; c.*604; c.*583; c.*604; c.*583; c.*604; c.*583; c.*604; c.*583; c.*604; c.*583; c.*604	c.*649; c.*649; c.*649; c.*649; c.*649; c.*649; c.*649; c.*649; c.*649; c.*649; c.*649; c.*649	1	104.16	0.067205	0.037	0.126	.	Pseudohypoaldosteronism_type_2C	MONDO:MONDO:0013778,MedGen:C1840391,OMIM:614492,Orphanet:ORPHA88940	Uncertain_significance	5.292e-05	0.0001	.	.	.	.	.	.	.	.	.	.	.	.	.	.	.	.	.	.	.	.	.	.
12	910882	T	C	ENST00000315939.11:forward; ENST00000315939.11:forward; ENST00000315939.11:forward; ENST00000315939.11:forward; ENST00000340908.9:forward; ENST00000340908.9:forward; ENST00000340908.9:forward; ENST00000340908.9:forward; ENST00000535572.5:forward; ENST00000535572.5:forward; ENST00000535572.5:forward; ENST00000535572.5:forward; ENST00000530271.6:forward; ENST00000530271.6:forward; ENST00000530271.6:forward; ENST00000530271.6:forward; ENST00000537687.5:forward; ENST00000537687.5:forward; ENST00000537687.5:forward; ENST00000537687.5:forward; ENST00000675631.1:forward; ENST00000675631.1:forward; ENST00000675631.1:forward; ENST00000675631.1:forward	NM_018979.4; NM_018979.4; NM_018979.4; NM_018979.4; NM_213655.5; NM_213655.5; NM_213655.5; NM_213655.5; NM_014823.3; NM_014823.3; NM_014823.3; NM_014823.3; na; na; na; na; NM_001184985.2; NM_001184985.2; NM_001184985.2; NM_001184985.2; na; na; na; na	WNK1	rs886048826	c.*2090T>C; c.*2090T>C; c.*2090T>C; c.*2090T>C; c.*2090T>C; c.*2090T>C; c.*2090T>C; c.*2090T>C; c.*2090T>C; c.*2090T>C; c.*2090T>C; c.*2090T>C; c.*2090T>C; c.*2090T>C; c.*2090T>C; c.*2090T>C; c.*2090T>C; c.*2090T>C; c.*2090T>C; c.*2090T>C; c.*2090T>C; c.*2090T>C; c.*2090T>C; c.*2090T>C	UTR3	dSTOP	out_of_frame_(2); out_of_frame_(2); out_of_frame_(2); out_of_frame_(2); out_of_frame_(2); out_of_frame_(2); out_of_frame_(2); out_of_frame_(2); out_of_frame_(2); out_of_frame_(2); out_of_frame_(2); out_of_frame_(2); out_of_frame_(2); out_of_frame_(2); out_of_frame_(2); out_of_frame_(2); out_of_frame_(2); out_of_frame_(2); out_of_frame_(2); out_of_frame_(2); out_of_frame_(2); out_of_frame_(2); out_of_frame_(2); out_of_frame_(2)	not_overlapping; not_overlapping; not_overlapping; not_overlapping; not_overlapping; not_overlapping; not_overlapping; not_overlapping; not_overlapping; not_overlapping; not_overlapping; not_overlapping; not_overlapping; not_overlapping; not_overlapping; not_overlapping; not_overlapping; not_overlapping; not_overlapping; not_overlapping; not_overlapping; not_overlapping; not_overlapping; not_overlapping	0.0182278481012658	36/2382; 33/2382; 31/2382; 29/2382; 36/2634; 33/2634; 31/2634; 29/2634; 36/2134; 33/2134; 31/2134; 29/2134; 36/2833; 33/2833; 31/2833; 29/2833; 36/2642; 33/2642; 31/2642; 29/2642; 36/1975; 33/1975; 31/1975; 29/1975	111; 102; 96; 90; 111; 102; 96; 90; 111; 102; 96; 90; 111; 102; 96; 90; 111; 102; 96; 90; 111; 102; 96; 90	NA	NA	NA	TGA; TGA; TGA; TGA; TGA; TGA; TGA; TGA; TGA; TGA; TGA; TGA; TGA; TGA; TGA; TGA; TGA; TGA; TGA; TGA; TGA; TGA; TGA; TGA	753566; 753566; 753566; 753566; 753566; 753566; 753566; 753566; 753566; 753566; 753566; 753566; 753566; 753566; 753566; 753566; 753566; 753566; 753566; 753566; 851693; 851693; 851693; 851693	908792; 908792; 908792; 908792; 908792; 908792; 908792; 908792; 908792; 908792; 908792; 908792; 908792; 908792; 908792; 908792; 908792; 908792; 908792; 908792; 908792; 908792; 908792; 908792	910837; 910846; 910852; 910858; 910837; 910846; 910852; 910858; 910837; 910846; 910852; 910858; 910837; 910846; 910852; 910858; 910837; 910846; 910852; 910858; 910837; 910846; 910852; 910858	910945; 910945; 910945; 910945; 910945; 910945; 910945; 910945; 910945; 910945; 910945; 910945; 910945; 910945; 910945; 910945; 910945; 910945; 910945; 910945; 910945; 910945; 910945; 910945	NA	NA	NA	c.*2045; c.*2054; c.*2060; c.*2066; c.*2045; c.*2054; c.*2060; c.*2066; c.*2045; c.*2054; c.*2060; c.*2066; c.*2045; c.*2054; c.*2060; c.*2066; c.*2045; c.*2054; c.*2060; c.*2066; c.*2045; c.*2054; c.*2060; c.*2066	c.*2153; c.*2153; c.*2153; c.*2153; c.*2153; c.*2153; c.*2153; c.*2153; c.*2153; c.*2153; c.*2153; c.*2153; c.*2153; c.*2153; c.*2153; c.*2153; c.*2153; c.*2153; c.*2153; c.*2153; c.*2153; c.*2153; c.*2153; c.*2153	1	104.16	0.067205	0.037	0.126	.	Pseudohypoaldosteronism_type_2C	MONDO:MONDO:0013778,MedGen:C1840391,OMIM:614492,Orphanet:ORPHA88940	Uncertain_significance	6.57e-06	1.47e-05	.	.	.	.	.	.	.	.	.	.	.	.	.	.	.	.	.	.	.	.	.	.
12	1792021	T	A	ENST00000382722.10:reverse; ENST00000382722.10:reverse; ENST00000382722.10:reverse; ENST00000382722.10:reverse; ENST00000382722.10:reverse; ENST00000382722.10:reverse; ENST00000382722.10:reverse	NM_172364.5; NM_172364.5; NM_172364.5; NM_172364.5; NM_172364.5; NM_172364.5; NM_172364.5	CACNA2D4	.	c.*1634A>T; c.*1634A>T; c.*1634A>T; c.*1634A>T; c.*1634A>T; c.*1634A>T; c.*1634A>T	UTR3	dSTOP	in_frame; in_frame; in_frame; in_frame; in_frame; in_frame; in_frame	not_overlapping; not_overlapping; not_overlapping; not_overlapping; not_overlapping; not_overlapping; not_overlapping	0.0255057167985928	12/1137; 4/1137; 23/1137; 11/1137; 29/1137; 21/1137; 10/1137	39; 15; 72; 36; 90; 66; 33	NA	NA	NA	TGA; TGA; TGA; TGA; TGA; TGA; TGA	1918473; 1918473; 1918473; 1918473; 1918473; 1918473; 1918473	1793655; 1793655; 1793655; 1793655; 1793655; 1793655; 1793655	1792049; 1792025; 1792082; 1792046; 1792100; 1792076; 1792043	1792013; 1792013; 1792013; 1792013; 1792013; 1792013; 1792013	NA	NA	NA	c.*1606; c.*1630; c.*1573; c.*1609; c.*1555; c.*1579; c.*1612	c.*1642; c.*1642; c.*1642; c.*1642; c.*1642; c.*1642; c.*1642	1.4894e-34	73.564	0.81561	0.662	1.011	.	Retinal_cone_dystrophy_4	MONDO:MONDO:0012507,MedGen:C1864849,OMIM:610478	Uncertain_significance	.	.	.	.	.	.	.	.	.	.	.	.	.	.	.	.	.	.	.	.	.	.	.	.
12	1792034	C	G	ENST00000382722.10:reverse	NM_172364.5	CACNA2D4	rs886049111	c.*1621G>C	UTR3	dSTOP	out_of_frame_(1)	not_overlapping	0.0131926121372032	15/1137	48	NA	NA	NA	TAA	1918473	1793655	1792038	1791993	NA	NA	NA	c.*1617	c.*1662	1.4894e-34	73.564	0.81561	0.662	1.011	.	Retinal_cone_dystrophy_4	MONDO:MONDO:0012507,MedGen:C1864849,OMIM:610478	Uncertain_significance	.	.	.	.	.	.	.	.	.	.	.	.	.	.	.	.	.	.	.	.	.	.	.	.
12	1792040	C	G	ENST00000382722.10:reverse; ENST00000382722.10:reverse; ENST00000382722.10:reverse	NM_172364.5; NM_172364.5; NM_172364.5	CACNA2D4	rs886049112	c.*1615G>C; c.*1615G>C; c.*1615G>C	UTR3	dSTOP	out_of_frame_(1); out_of_frame_(1); out_of_frame_(1)	not_overlapping; not_overlapping; not_overlapping	0.0272647317502199	6/1137; 31/1137; 10/1137	21; 96; 33	NA	NA	NA	TGA; TGA; TGA	1918473; 1918473; 1918473	1793655; 1793655; 1793655	1792053; 1792128; 1792065	1792035; 1792035; 1792035	NA	NA	NA	c.*1602; c.*1527; c.*1590	c.*1620; c.*1620; c.*1620	1.4894e-34	73.564	0.81561	0.662	1.011	.	Retinal_cone_dystrophy_4	MONDO:MONDO:0012507,MedGen:C1864849,OMIM:610478	Uncertain_significance	.	.	.	.	.	.	.	.	.	.	.	.	.	.	.	.	.	.	.	.	.	.	.	.
12	1792098	T	G	ENST00000382722.10:reverse; ENST00000382722.10:reverse; ENST00000382722.10:reverse; ENST00000382722.10:reverse; ENST00000382722.10:reverse; ENST00000382722.10:reverse; ENST00000382722.10:reverse; ENST00000382722.10:reverse; ENST00000382722.10:reverse	NM_172364.5; NM_172364.5; NM_172364.5; NM_172364.5; NM_172364.5; NM_172364.5; NM_172364.5; NM_172364.5; NM_172364.5	CACNA2D4	rs58494350	c.*1557A>C; c.*1557A>C; c.*1557A>C; c.*1557A>C; c.*1557A>C; c.*1557A>C; c.*1557A>C; c.*1557A>C; c.*1557A>C	UTR3	dSTOP	out_of_frame_(2); out_of_frame_(2); out_of_frame_(2); out_of_frame_(2); out_of_frame_(2); out_of_frame_(2); out_of_frame_(2); out_of_frame_(2); out_of_frame_(2)	not_overlapping; not_overlapping; not_overlapping; not_overlapping; not_overlapping; not_overlapping; not_overlapping; not_overlapping; not_overlapping	0.0395778364116095	33/1137; 8/1137; 17/1137; 15/1137; 45/1137; 36/1137; 12/1137; 30/1137; 11/1137	102; 27; 54; 48; 138; 111; 39; 93; 36	NA	NA	NA	TGA; TGA; TGA; TGA; TGA; TGA; TGA; TGA; TGA	1918473; 1918473; 1918473; 1918473; 1918473; 1918473; 1918473; 1918473; 1918473	1793655; 1793655; 1793655; 1793655; 1793655; 1793655; 1793655; 1793655; 1793655	1792180; 1792105; 1792132; 1792126; 1792216; 1792189; 1792117; 1792171; 1792114	1792081; 1792081; 1792081; 1792081; 1792081; 1792081; 1792081; 1792081; 1792081	NA	NA	NA	c.*1475; c.*1550; c.*1523; c.*1529; c.*1439; c.*1466; c.*1538; c.*1484; c.*1541	c.*1574; c.*1574; c.*1574; c.*1574; c.*1574; c.*1574; c.*1574; c.*1574; c.*1574	1.4894e-34	73.564	0.81561	0.662	1.011	.	Retinal_cone_dystrophy_4	MONDO:MONDO:0012507,MedGen:C1864849,OMIM:610478	Benign	0.0100	0.0353	.	.	.	.	.	.	.	.	.	.	.	.	.	.	.	.	.	.	.	.	.	.
12	1792099	A	G	ENST00000382722.10:reverse; ENST00000382722.10:reverse; ENST00000382722.10:reverse; ENST00000382722.10:reverse; ENST00000382722.10:reverse; ENST00000382722.10:reverse; ENST00000382722.10:reverse; ENST00000382722.10:reverse; ENST00000382722.10:reverse	NM_172364.5; NM_172364.5; NM_172364.5; NM_172364.5; NM_172364.5; NM_172364.5; NM_172364.5; NM_172364.5; NM_172364.5	CACNA2D4	rs12303097	c.*1556T>C; c.*1556T>C; c.*1556T>C; c.*1556T>C; c.*1556T>C; c.*1556T>C; c.*1556T>C; c.*1556T>C; c.*1556T>C	UTR3	dSTOP	out_of_frame_(2); out_of_frame_(2); out_of_frame_(2); out_of_frame_(2); out_of_frame_(2); out_of_frame_(2); out_of_frame_(2); out_of_frame_(2); out_of_frame_(2)	not_overlapping; not_overlapping; not_overlapping; not_overlapping; not_overlapping; not_overlapping; not_overlapping; not_overlapping; not_overlapping	0.0395778364116095	33/1137; 8/1137; 17/1137; 15/1137; 45/1137; 36/1137; 12/1137; 30/1137; 11/1137	102; 27; 54; 48; 138; 111; 39; 93; 36	NA	NA	NA	TGA; TGA; TGA; TGA; TGA; TGA; TGA; TGA; TGA	1918473; 1918473; 1918473; 1918473; 1918473; 1918473; 1918473; 1918473; 1918473	1793655; 1793655; 1793655; 1793655; 1793655; 1793655; 1793655; 1793655; 1793655	1792180; 1792105; 1792132; 1792126; 1792216; 1792189; 1792117; 1792171; 1792114	1792081; 1792081; 1792081; 1792081; 1792081; 1792081; 1792081; 1792081; 1792081	NA	NA	NA	c.*1475; c.*1550; c.*1523; c.*1529; c.*1439; c.*1466; c.*1538; c.*1484; c.*1541	c.*1574; c.*1574; c.*1574; c.*1574; c.*1574; c.*1574; c.*1574; c.*1574; c.*1574	1.4894e-34	73.564	0.81561	0.662	1.011	.	Retinal_cone_dystrophy_4	MONDO:MONDO:0012507,MedGen:C1864849,OMIM:610478	Benign	0.0090	0.0316	.	.	.	.	.	.	.	.	.	.	.	.	.	.	.	.	.	.	.	.	.	.
12	1792380	A	C	ENST00000382722.10:reverse; ENST00000382722.10:reverse; ENST00000382722.10:reverse; ENST00000382722.10:reverse	NM_172364.5; NM_172364.5; NM_172364.5; NM_172364.5	CACNA2D4	rs12811035	c.*1275T>G; c.*1275T>G; c.*1275T>G; c.*1275T>G	UTR3	dSTOP	out_of_frame_(1); out_of_frame_(1); out_of_frame_(1); out_of_frame_(1)	not_overlapping; not_overlapping; not_overlapping; not_overlapping	0.0299032541776605	10/1137; 11/1137; 8/1137; 34/1137	33; 36; 27; 105	NA	NA	NA	TAA; TAA; TAA; TAA	1918473; 1918473; 1918473; 1918473	1793655; 1793655; 1793655; 1793655	1792404; 1792407; 1792398; 1792476	1792374; 1792374; 1792374; 1792374	NA	NA	NA	c.*1251; c.*1248; c.*1257; c.*1179	c.*1281; c.*1281; c.*1281; c.*1281	1.4894e-34	73.564	0.81561	0.662	1.011	.	Retinal_cone_dystrophy_4	MONDO:MONDO:0012507,MedGen:C1864849,OMIM:610478	Benign	0.1379	0.2250	.	.	.	.	.	.	.	.	.	.	.	.	.	.	.	.	.	.	.	.	.	.
12	1793188	T	C	ENST00000382722.10:reverse; ENST00000538450.5:reverse; ENST00000587995.5:reverse	NM_172364.5; na; na	CACNA2D4	rs73041886	c.*467A>G; c.*467A>G; c.*467A>G	UTR3	dSTOP	out_of_frame_(1); out_of_frame_(1); out_of_frame_(1)	not_overlapping; not_overlapping; not_overlapping	0.0187265917602996	5/1137; 5/267; 5/1112	18; 18; 18	NA	NA	NA	TAA; TAA; TAA	1918473; 1811709; 1918473	1793655; 1793655; 1793655	1793199; 1793199; 1793199	1793184; 1793184; 1793184	NA	NA	NA	c.*456; c.*456; c.*456	c.*471; c.*471; c.*471	1.4894e-34	73.564	0.81561	0.662	1.011	.	Retinal_cone_dystrophy_4	MONDO:MONDO:0012507,MedGen:C1864849,OMIM:610478	Benign	0.0940	0.1402	.	.	.	.	.	.	.	.	.	.	.	.	.	.	.	.	.	.	.	.	.	.
12	4368281	T	G	ENST00000237837.2:reverse; ENST00000237837.2:reverse; ENST00000237837.2:reverse; ENST00000237837.2:reverse; ENST00000237837.2:reverse	NM_020638.3; NM_020638.3; NM_020638.3; NM_020638.3; NM_020638.3	FGF23	rs558079364	c.*2062A>C; c.*2062A>C; c.*2062A>C; c.*2062A>C; c.*2062A>C	UTR3	dSTOP	out_of_frame_(2); out_of_frame_(2); out_of_frame_(2); out_of_frame_(2); out_of_frame_(2)	not_overlapping; not_overlapping; not_overlapping; not_overlapping; not_overlapping	0.0677290836653386	12/251; 6/251; 17/251; 11/251; 8/251	39; 21; 54; 36; 27	NA	NA	NA	TAA; TAA; TAA; TAA; TAA	4379582; 4379582; 4379582; 4379582; 4379582	4370343; 4370343; 4370343; 4370343; 4370343	4368313; 4368295; 4368328; 4368310; 4368301	4368277; 4368277; 4368277; 4368277; 4368277	NA	NA	NA	c.*2030; c.*2048; c.*2015; c.*2033; c.*2042	c.*2066; c.*2066; c.*2066; c.*2066; c.*2066	0.031014	6.0086	0.49929	0.226	1.28	.	Autosomal_dominant_hypophosphatemic_rickets|Tumoral_calcinosis,_hyperphosphatemic,_familial,_2	MONDO:MONDO:0008660,MedGen:C0342642,OMIM:193100,Orphanet:ORPHA89937,SNOMED_CT:237889002|MONDO:MONDO:0060714,MedGen:C4693863,OMIM:617993	Benign/Likely_benign	0.0003	0.0006	.	.	.	.	.	.	.	.	.	.	.	.	.	.	.	.	.	.	.	.	.	.
12	4368991	A	G	ENST00000237837.2:reverse	NM_020638.3	FGF23	rs886049398	c.*1352T>C	UTR3	dSTOP	out_of_frame_(2)	not_overlapping	0.211155378486056	53/251	162	NA	NA	NA	TGA	4379582	4370343	4369003	4368844	NA	NA	NA	c.*1340	c.*1499	0.031014	6.0086	0.49929	0.226	1.28	.	Autosomal_dominant_hypophosphatemic_rickets|Tumoral_calcinosis,_hyperphosphatemic,_familial,_2	MONDO:MONDO:0008660,MedGen:C0342642,OMIM:193100,Orphanet:ORPHA89937,SNOMED_CT:237889002|MONDO:MONDO:0060714,MedGen:C4693863,OMIM:617993	Uncertain_significance	4.601e-05	0.0002	.	.	.	.	.	.	.	.	.	.	.	.	.	.	.	.	.	.	.	.	.	.
12	4369679	T	A	ENST00000237837.2:reverse; ENST00000237837.2:reverse; ENST00000237837.2:reverse; ENST00000237837.2:reverse	NM_020638.3; NM_020638.3; NM_020638.3; NM_020638.3	FGF23	rs886049400	c.*664A>T; c.*664A>T; c.*664A>T; c.*664A>T	UTR3	dSTOP	out_of_frame_(1); out_of_frame_(1); out_of_frame_(1); out_of_frame_(1)	not_overlapping; not_overlapping; not_overlapping; not_overlapping	0.0438247011952191	10/251; 6/251; 11/251; 5/251	33; 21; 36; 18	NA	NA	NA	TAG; TAG; TAG; TAG	4379582; 4379582; 4379582; 4379582	4370343; 4370343; 4370343; 4370343	4369707; 4369695; 4369710; 4369692	4369677; 4369677; 4369677; 4369677	NA	NA	NA	c.*636; c.*648; c.*633; c.*651	c.*666; c.*666; c.*666; c.*666	0.031014	6.0086	0.49929	0.226	1.28	.	Autosomal_dominant_hypophosphatemic_rickets|Tumoral_calcinosis,_hyperphosphatemic,_familial,_2	MONDO:MONDO:0008660,MedGen:C0342642,OMIM:193100,Orphanet:ORPHA89937,SNOMED_CT:237889002|MONDO:MONDO:0060714,MedGen:C4693863,OMIM:617993	Uncertain_significance	.	.	.	.	.	.	.	.	.	.	.	.	.	.	.	.	.	.	.	.	.	.	.	.
12	5046532	G	C	ENST00000252321.5:forward; ENST00000252321.5:forward; ENST00000252321.5:forward; ENST00000252321.5:forward; ENST00000252321.5:forward; ENST00000252321.5:forward	NM_002234.4; NM_002234.4; NM_002234.4; NM_002234.4; NM_002234.4; NM_002234.4	KCNA5	rs80304472	c.*543G>C; c.*543G>C; c.*543G>C; c.*543G>C; c.*543G>C; c.*543G>C	UTR3	dSTOP	in_frame; in_frame; in_frame; in_frame; in_frame; in_frame	not_overlapping; not_overlapping; not_overlapping; not_overlapping; not_overlapping; not_overlapping	0.127243066884176	46/613; 78/613; 53/613; 70/613; 68/613; 57/613	141; 237; 162; 213; 207; 174	NA	NA	NA	TGA; TGA; TGA; TGA; TGA; TGA	5044148; 5044148; 5044148; 5044148; 5044148; 5044148	5045989; 5045989; 5045989; 5045989; 5045989; 5045989	5046515; 5046419; 5046494; 5046443; 5046449; 5046482	5046653; 5046653; 5046653; 5046653; 5046653; 5046653	NA	NA	NA	c.*526; c.*430; c.*505; c.*454; c.*460; c.*493	c.*664; c.*664; c.*664; c.*664; c.*664; c.*664	0.0010938	14.305	0.48934	0.277	0.919	.	Atrial_fibrillation,_familial,_7	MONDO:MONDO:0012828,MedGen:C2677106,OMIM:612240	Likely_benign	0.0087	0.0310	.	.	.	.	.	.	.	.	.	.	.	.	.	.	.	.	.	.	.	.	.	.
12	7070715	G	T	ENST00000406697.5:forward; ENST00000406697.5:forward; ENST00000406697.5:forward; ENST00000406697.5:forward; ENST00000328916.7:forward; ENST00000328916.7:forward; ENST00000328916.7:forward; ENST00000328916.7:forward; ENST00000402681.7:forward; ENST00000402681.7:forward; ENST00000402681.7:forward; ENST00000402681.7:forward; ENST00000360817.10:forward; ENST00000360817.10:forward; ENST00000360817.10:forward; ENST00000360817.10:forward	na; na; na; na; na; na; na; na; NM_001346850.2; NM_001346850.2; NM_001346850.2; NM_001346850.2; NM_001734.5; NM_001734.5; NM_001734.5; NM_001734.5	C1S	rs7183	c.*64G>T; c.*64G>T; c.*64G>T; c.*64G>T; c.*64G>T; c.*64G>T; c.*64G>T; c.*64G>T; c.*64G>T; c.*64G>T; c.*64G>T; c.*64G>T; c.*64G>T; c.*64G>T; c.*64G>T; c.*64G>T	UTR3	dSTOP	out_of_frame_(1); out_of_frame_(1); out_of_frame_(1); out_of_frame_(1); out_of_frame_(1); out_of_frame_(1); out_of_frame_(1); out_of_frame_(1); out_of_frame_(1); out_of_frame_(1); out_of_frame_(1); out_of_frame_(1); out_of_frame_(1); out_of_frame_(1); out_of_frame_(1); out_of_frame_(1)	not_overlapping; not_overlapping; not_overlapping; not_overlapping; not_overlapping; not_overlapping; not_overlapping; not_overlapping; not_overlapping; not_overlapping; not_overlapping; not_overlapping; not_overlapping; not_overlapping; not_overlapping; not_overlapping	0.072936660268714	29/688; 38/688; 36/688; 23/688; 29/688; 38/688; 36/688; 23/688; 29/521; 38/521; 36/521; 23/521; 29/688; 38/688; 36/688; 23/688	90; 117; 111; 72; 90; 117; 111; 72; 90; 117; 111; 72; 90; 117; 111; 72	NA	NA	NA	TAA; TAA; TAA; TAA; TAA; TAA; TAA; TAA; TAA; TAA; TAA; TAA; TAA; TAA; TAA; TAA	7061913; 7061913; 7061913; 7061913; 7061913; 7061913; 7061913; 7061913; 7064377; 7064377; 7064377; 7064377; 7061913; 7061913; 7061913; 7061913	7070651; 7070651; 7070651; 7070651; 7070651; 7070651; 7070651; 7070651; 7070651; 7070651; 7070651; 7070651; 7070651; 7070651; 7070651; 7070651	7070678; 7070651; 7070657; 7070696; 7070678; 7070651; 7070657; 7070696; 7070678; 7070651; 7070657; 7070696; 7070678; 7070651; 7070657; 7070696	7070765; 7070765; 7070765; 7070765; 7070765; 7070765; 7070765; 7070765; 7070765; 7070765; 7070765; 7070765; 7070765; 7070765; 7070765; 7070765	NA	NA	NA	c.*27; c.2067; c.*6; c.*45; c.*27; c.2067; c.*6; c.*45; c.*27; c.1566; c.*6; c.*45; c.*27; c.2067; c.*6; c.*45	c.*114; c.*114; c.*114; c.*114; c.*114; c.*114; c.*114; c.*114; c.*114; c.*114; c.*114; c.*114; c.*114; c.*114; c.*114; c.*114	0.00067654	30.541	0.36017	0.226	0.596	.	not_provided	MedGen:CN517202	Benign	0.1319	0.1379	.	.	.	.	.	.	.	.	.	.	.	.	.	.	.	.	.	.	.	.	.	.
12	7210402	A	G	ENST00000266563.9:forward; ENST00000675855.1:forward; ENST00000434354.6:forward; ENST00000266564.7:forward	NM_001131024.2; NM_001131025.2; NM_001131023.2; NM_000319.5	PEX5	rs192786621	c.*179A>G; c.*179A>G; c.*179A>G; c.*179A>G	UTR3	dSTOP	in_frame; in_frame; in_frame; in_frame	not_overlapping; not_overlapping; not_overlapping; not_overlapping	0.0149501661129568	9/602; 9/639; 9/654; 9/631	30; 30; 30; 30	NA	NA	NA	TGA; TGA; TGA; TGA	7190378; 7190378; 7190378; 7190378	7210223; 7210223; 7210223; 7210223	7210398; 7210398; 7210398; 7210398	7210425; 7210425; 7210425; 7210425	NA	NA	NA	c.*175; c.*175; c.*175; c.*175	c.*202; c.*202; c.*202; c.*202	5.5557e-05	37.084	0.37752	0.248	0.59	.	Peroxisome_biogenesis_disorder_2A_(Zellweger)	MONDO:MONDO:0008954,MedGen:C3550273,OMIM:214110	Uncertain_significance	0.0015	0.0027	.	.	.	.	.	.	.	.	.	.	.	.	.	.	.	.	.	.	.	.	.	.
12	7211155	A	T	ENST00000266563.9:forward; ENST00000266563.9:forward; ENST00000675855.1:forward; ENST00000675855.1:forward; ENST00000266564.7:forward; ENST00000266564.7:forward	NM_001131024.2; NM_001131024.2; NM_001131025.2; NM_001131025.2; NM_000319.5; NM_000319.5	PEX5	.	c.*932A>T; c.*932A>T; c.*932A>T; c.*932A>T; c.*932A>T; c.*932A>T	UTR3	dSTOP	out_of_frame_(1); out_of_frame_(1); out_of_frame_(1); out_of_frame_(1); out_of_frame_(1); out_of_frame_(1)	not_overlapping; not_overlapping; not_overlapping; not_overlapping; not_overlapping; not_overlapping	0.0465116279069767	25/602; 28/602; 25/639; 28/639; 25/631; 28/631	78; 87; 78; 87; 78; 87	NA	NA	NA	TAG; TAG; TAG; TAG; TAG; TAG	7190378; 7190378; 7190378; 7190378; 7190378; 7190378	7210223; 7210223; 7210223; 7210223; 7210223; 7210223	7211144; 7211135; 7211144; 7211135; 7211144; 7211135	7211219; 7211219; 7211219; 7211219; 7211219; 7211219	NA	NA	NA	c.*921; c.*912; c.*921; c.*912; c.*921; c.*912	c.*996; c.*996; c.*996; c.*996; c.*996; c.*996	5.5557e-05	37.084	0.37752	0.248	0.59	.	Peroxisome_biogenesis_disorder_2A_(Zellweger)	MONDO:MONDO:0008954,MedGen:C3550273,OMIM:214110	Uncertain_significance	1.314e-05	2.939e-05	.	.	.	.	.	.	.	.	.	.	.	.	.	.	.	.	.	.	.	.	.	.
12	8602482	A	G	ENST00000537228.6:reverse; ENST00000537228.6:reverse; ENST00000537228.6:reverse; ENST00000537228.6:reverse; ENST00000537228.6:reverse; ENST00000537228.6:reverse; ENST00000537228.6:reverse; ENST00000229335.11:reverse; ENST00000229335.11:reverse; ENST00000229335.11:reverse; ENST00000229335.11:reverse; ENST00000229335.11:reverse; ENST00000229335.11:reverse; ENST00000229335.11:reverse; ENST00000696246.1:reverse; ENST00000696246.1:reverse; ENST00000696246.1:reverse; ENST00000696246.1:reverse; ENST00000696246.1:reverse; ENST00000696246.1:reverse; ENST00000696246.1:reverse; ENST00000696272.1:reverse; ENST00000696272.1:reverse; ENST00000696272.1:reverse; ENST00000696272.1:reverse; ENST00000696272.1:reverse; ENST00000696272.1:reverse; ENST00000696272.1:reverse; ENST00000696273.1:reverse; ENST00000696273.1:reverse; ENST00000696273.1:reverse; ENST00000696273.1:reverse; ENST00000696273.1:reverse; ENST00000696273.1:reverse; ENST00000696273.1:reverse; ENST00000543081.6:reverse; ENST00000543081.6:reverse; ENST00000543081.6:reverse; ENST00000543081.6:reverse; ENST00000543081.6:reverse; ENST00000543081.6:reverse; ENST00000543081.6:reverse	NM_001330343.2; NM_001330343.2; NM_001330343.2; NM_001330343.2; NM_001330343.2; NM_001330343.2; NM_001330343.2; NM_020661.4; NM_020661.4; NM_020661.4; NM_020661.4; NM_020661.4; NM_020661.4; NM_020661.4; na; na; na; na; na; na; na; na; na; na; na; na; na; na; na; na; na; na; na; na; na; NM_001410970.1; NM_001410970.1; NM_001410970.1; NM_001410970.1; NM_001410970.1; NM_001410970.1; NM_001410970.1	AICDA	.	c.*1802T>C; c.*1802T>C; c.*1802T>C; c.*1802T>C; c.*1802T>C; c.*1802T>C; c.*1802T>C; c.*1802T>C; c.*1802T>C; c.*1802T>C; c.*1802T>C; c.*1802T>C; c.*1802T>C; c.*1802T>C; c.*1802T>C; c.*1802T>C; c.*1802T>C; c.*1802T>C; c.*1802T>C; c.*1802T>C; c.*1802T>C; c.*1802T>C; c.*1802T>C; c.*1802T>C; c.*1802T>C; c.*1802T>C; c.*1802T>C; c.*1802T>C; c.*1802T>C; c.*1802T>C; c.*1802T>C; c.*1802T>C; c.*1802T>C; c.*1802T>C; c.*1802T>C; c.*1845T>C; c.*1845T>C; c.*1845T>C; c.*1845T>C; c.*1845T>C; c.*1845T>C; c.*1845T>C	UTR3	dSTOP	out_of_frame_(2); out_of_frame_(2); out_of_frame_(2); out_of_frame_(2); out_of_frame_(2); out_of_frame_(2); out_of_frame_(2); out_of_frame_(2); out_of_frame_(2); out_of_frame_(2); out_of_frame_(2); out_of_frame_(2); out_of_frame_(2); out_of_frame_(2); out_of_frame_(2); out_of_frame_(2); out_of_frame_(2); out_of_frame_(2); out_of_frame_(2); out_of_frame_(2); out_of_frame_(2); out_of_frame_(2); out_of_frame_(2); out_of_frame_(2); out_of_frame_(2); out_of_frame_(2); out_of_frame_(2); out_of_frame_(2); out_of_frame_(2); out_of_frame_(2); out_of_frame_(2); out_of_frame_(2); out_of_frame_(2); out_of_frame_(2); out_of_frame_(2); out_of_frame_(1); out_of_frame_(1); out_of_frame_(1); out_of_frame_(1); out_of_frame_(1); out_of_frame_(1); out_of_frame_(1)	not_overlapping; not_overlapping; not_overlapping; not_overlapping; not_overlapping; not_overlapping; not_overlapping; not_overlapping; not_overlapping; not_overlapping; not_overlapping; not_overlapping; not_overlapping; not_overlapping; not_overlapping; not_overlapping; not_overlapping; not_overlapping; not_overlapping; not_overlapping; not_overlapping; not_overlapping; not_overlapping; not_overlapping; not_overlapping; not_overlapping; not_overlapping; not_overlapping; not_overlapping; not_overlapping; not_overlapping; not_overlapping; not_overlapping; not_overlapping; not_overlapping; not_overlapping; not_overlapping; not_overlapping; not_overlapping; not_overlapping; not_overlapping; not_overlapping	0.248275862068966	32/188; 36/188; 23/188; 6/188; 26/188; 16/188; 11/188; 32/198; 36/198; 23/198; 6/198; 26/198; 16/198; 11/198; 32/183; 36/183; 23/183; 6/183; 26/183; 16/183; 11/183; 32/193; 36/193; 23/193; 6/193; 26/193; 16/193; 11/193; 32/209; 36/209; 23/209; 6/209; 26/209; 16/209; 11/209; 32/145; 36/145; 23/145; 6/145; 26/145; 16/145; 11/145	99; 111; 72; 21; 81; 51; 36; 99; 111; 72; 21; 81; 51; 36; 99; 111; 72; 21; 81; 51; 36; 99; 111; 72; 21; 81; 51; 36; 99; 111; 72; 21; 81; 51; 36; 99; 111; 72; 21; 81; 51; 36	NA	NA	NA	TGA; TGA; TGA; TGA; TGA; TGA; TGA; TGA; TGA; TGA; TGA; TGA; TGA; TGA; TGA; TGA; TGA; TGA; TGA; TGA; TGA; TGA; TGA; TGA; TGA; TGA; TGA; TGA; TGA; TGA; TGA; TGA; TGA; TGA; TGA; TGA; TGA; TGA; TGA; TGA; TGA; TGA	8612767; 8612767; 8612767; 8612767; 8612767; 8612767; 8612767; 8612767; 8612767; 8612767; 8612767; 8612767; 8612767; 8612767; 8607005; 8607005; 8607005; 8607005; 8607005; 8607005; 8607005; 8607005; 8607005; 8607005; 8607005; 8607005; 8607005; 8607005; 8607672; 8607672; 8607672; 8607672; 8607672; 8607672; 8607672; 8612767; 8612767; 8612767; 8612767; 8612767; 8612767; 8612767	8604284; 8604284; 8604284; 8604284; 8604284; 8604284; 8604284; 8604284; 8604284; 8604284; 8604284; 8604284; 8604284; 8604284; 8604284; 8604284; 8604284; 8604284; 8604284; 8604284; 8604284; 8604284; 8604284; 8604284; 8604284; 8604284; 8604284; 8604284; 8604284; 8604284; 8604284; 8604284; 8604284; 8604284; 8604284; 8604327; 8604327; 8604327; 8604327; 8604327; 8604327; 8604327	8602575; 8602587; 8602548; 8602497; 8602557; 8602527; 8602512; 8602575; 8602587; 8602548; 8602497; 8602557; 8602527; 8602512; 8602575; 8602587; 8602548; 8602497; 8602557; 8602527; 8602512; 8602575; 8602587; 8602548; 8602497; 8602557; 8602527; 8602512; 8602575; 8602587; 8602548; 8602497; 8602557; 8602527; 8602512; 8602575; 8602587; 8602548; 8602497; 8602557; 8602527; 8602512	8602479; 8602479; 8602479; 8602479; 8602479; 8602479; 8602479; 8602479; 8602479; 8602479; 8602479; 8602479; 8602479; 8602479; 8602479; 8602479; 8602479; 8602479; 8602479; 8602479; 8602479; 8602479; 8602479; 8602479; 8602479; 8602479; 8602479; 8602479; 8602479; 8602479; 8602479; 8602479; 8602479; 8602479; 8602479; 8602479; 8602479; 8602479; 8602479; 8602479; 8602479; 8602479	NA	NA	NA	c.*1709; c.*1697; c.*1736; c.*1787; c.*1727; c.*1757; c.*1772; c.*1709; c.*1697; c.*1736; c.*1787; c.*1727; c.*1757; c.*1772; c.*1709; c.*1697; c.*1736; c.*1787; c.*1727; c.*1757; c.*1772; c.*1709; c.*1697; c.*1736; c.*1787; c.*1727; c.*1757; c.*1772; c.*1709; c.*1697; c.*1736; c.*1787; c.*1727; c.*1757; c.*1772; c.*1752; c.*1740; c.*1779; c.*1830; c.*1770; c.*1800; c.*1815	c.*1805; c.*1805; c.*1805; c.*1805; c.*1805; c.*1805; c.*1805; c.*1805; c.*1805; c.*1805; c.*1805; c.*1805; c.*1805; c.*1805; c.*1805; c.*1805; c.*1805; c.*1805; c.*1805; c.*1805; c.*1805; c.*1805; c.*1805; c.*1805; c.*1805; c.*1805; c.*1805; c.*1805; c.*1805; c.*1805; c.*1805; c.*1805; c.*1805; c.*1805; c.*1805; c.*1848; c.*1848; c.*1848; c.*1848; c.*1848; c.*1848; c.*1848	9.2098e-06	11.797	0.7629	0.459	1.329	.	Hyper-IgM_syndrome_type_2	MONDO:MONDO:0011528,MedGen:C1720956,OMIM:605258,Orphanet:ORPHA101089	Uncertain_significance	.	.	.	.	.	.	.	.	.	.	.	.	.	.	.	.	.	.	.	.	.	.	.	.
12	8603975	A	G	ENST00000537228.6:reverse; ENST00000537228.6:reverse; ENST00000537228.6:reverse; ENST00000537228.6:reverse; ENST00000537228.6:reverse; ENST00000537228.6:reverse; ENST00000537228.6:reverse; ENST00000537228.6:reverse; ENST00000537228.6:reverse; ENST00000537228.6:reverse; ENST00000537228.6:reverse; ENST00000537228.6:reverse; ENST00000537228.6:reverse; ENST00000537228.6:reverse; ENST00000537228.6:reverse; ENST00000537228.6:reverse; ENST00000537228.6:reverse; ENST00000537228.6:reverse; ENST00000537228.6:reverse; ENST00000537228.6:reverse; ENST00000537228.6:reverse; ENST00000537228.6:reverse; ENST00000537228.6:reverse; ENST00000537228.6:reverse; ENST00000537228.6:reverse; ENST00000537228.6:reverse; ENST00000537228.6:reverse; ENST00000229335.11:reverse; ENST00000229335.11:reverse; ENST00000229335.11:reverse; ENST00000229335.11:reverse; ENST00000229335.11:reverse; ENST00000229335.11:reverse; ENST00000229335.11:reverse; ENST00000229335.11:reverse; ENST00000229335.11:reverse; ENST00000229335.11:reverse; ENST00000229335.11:reverse; ENST00000229335.11:reverse; ENST00000229335.11:reverse; ENST00000229335.11:reverse; ENST00000229335.11:reverse; ENST00000229335.11:reverse; ENST00000229335.11:reverse; ENST00000229335.11:reverse; ENST00000229335.11:reverse; ENST00000229335.11:reverse; ENST00000229335.11:reverse; ENST00000229335.11:reverse; ENST00000229335.11:reverse; ENST00000229335.11:reverse; ENST00000229335.11:reverse; ENST00000229335.11:reverse; ENST00000229335.11:reverse; ENST00000696246.1:reverse; ENST00000696246.1:reverse; ENST00000696246.1:reverse; ENST00000696246.1:reverse; ENST00000696246.1:reverse; ENST00000696246.1:reverse; ENST00000696246.1:reverse; ENST00000696246.1:reverse; ENST00000696246.1:reverse; ENST00000696246.1:reverse; ENST00000696246.1:reverse; ENST00000696246.1:reverse; ENST00000696246.1:reverse; ENST00000696246.1:reverse; ENST00000696246.1:reverse; ENST00000696246.1:reverse; ENST00000696246.1:reverse; ENST00000696246.1:reverse; ENST00000696246.1:reverse; ENST00000696246.1:reverse; ENST00000696246.1:reverse; ENST00000696246.1:reverse; ENST00000696246.1:reverse; ENST00000696246.1:reverse; ENST00000696246.1:reverse; ENST00000696246.1:reverse; ENST00000696246.1:reverse; ENST00000696272.1:reverse; ENST00000696272.1:reverse; ENST00000696272.1:reverse; ENST00000696272.1:reverse; ENST00000696272.1:reverse; ENST00000696272.1:reverse; ENST00000696272.1:reverse; ENST00000696272.1:reverse; ENST00000696272.1:reverse; ENST00000696272.1:reverse; ENST00000696272.1:reverse; ENST00000696272.1:reverse; ENST00000696272.1:reverse; ENST00000696272.1:reverse; ENST00000696272.1:reverse; ENST00000696272.1:reverse; ENST00000696272.1:reverse; ENST00000696272.1:reverse; ENST00000696272.1:reverse; ENST00000696272.1:reverse; ENST00000696272.1:reverse; ENST00000696272.1:reverse; ENST00000696272.1:reverse; ENST00000696272.1:reverse; ENST00000696272.1:reverse; ENST00000696272.1:reverse; ENST00000696272.1:reverse; ENST00000696273.1:reverse; ENST00000696273.1:reverse; ENST00000696273.1:reverse; ENST00000696273.1:reverse; ENST00000696273.1:reverse; ENST00000696273.1:reverse; ENST00000696273.1:reverse; ENST00000696273.1:reverse; ENST00000696273.1:reverse; ENST00000696273.1:reverse; ENST00000696273.1:reverse; ENST00000696273.1:reverse; ENST00000696273.1:reverse; ENST00000696273.1:reverse; ENST00000696273.1:reverse; ENST00000696273.1:reverse; ENST00000696273.1:reverse; ENST00000696273.1:reverse; ENST00000696273.1:reverse; ENST00000696273.1:reverse; ENST00000696273.1:reverse; ENST00000696273.1:reverse; ENST00000696273.1:reverse; ENST00000696273.1:reverse; ENST00000696273.1:reverse; ENST00000696273.1:reverse; ENST00000696273.1:reverse; ENST00000543081.6:reverse; ENST00000543081.6:reverse; ENST00000543081.6:reverse; ENST00000543081.6:reverse; ENST00000543081.6:reverse; ENST00000543081.6:reverse; ENST00000543081.6:reverse; ENST00000543081.6:reverse; ENST00000543081.6:reverse; ENST00000543081.6:reverse; ENST00000543081.6:reverse; ENST00000543081.6:reverse; ENST00000543081.6:reverse; ENST00000543081.6:reverse; ENST00000543081.6:reverse; ENST00000543081.6:reverse; ENST00000543081.6:reverse; ENST00000543081.6:reverse; ENST00000543081.6:reverse; ENST00000543081.6:reverse; ENST00000543081.6:reverse; ENST00000543081.6:reverse; ENST00000543081.6:reverse; ENST00000543081.6:reverse; ENST00000543081.6:reverse; ENST00000543081.6:reverse; ENST00000543081.6:reverse	NM_001330343.2; NM_001330343.2; NM_001330343.2; NM_001330343.2; NM_001330343.2; NM_001330343.2; NM_001330343.2; NM_001330343.2; NM_001330343.2; NM_001330343.2; NM_001330343.2; NM_001330343.2; NM_001330343.2; NM_001330343.2; NM_001330343.2; NM_001330343.2; NM_001330343.2; NM_001330343.2; NM_001330343.2; NM_001330343.2; NM_001330343.2; NM_001330343.2; NM_001330343.2; NM_001330343.2; NM_001330343.2; NM_001330343.2; NM_001330343.2; NM_020661.4; NM_020661.4; NM_020661.4; NM_020661.4; NM_020661.4; NM_020661.4; NM_020661.4; NM_020661.4; NM_020661.4; NM_020661.4; NM_020661.4; NM_020661.4; NM_020661.4; NM_020661.4; NM_020661.4; NM_020661.4; NM_020661.4; NM_020661.4; NM_020661.4; NM_020661.4; NM_020661.4; NM_020661.4; NM_020661.4; NM_020661.4; NM_020661.4; NM_020661.4; NM_020661.4; na; na; na; na; na; na; na; na; na; na; na; na; na; na; na; na; na; na; na; na; na; na; na; na; na; na; na; na; na; na; na; na; na; na; na; na; na; na; na; na; na; na; na; na; na; na; na; na; na; na; na; na; na; na; na; na; na; na; na; na; na; na; na; na; na; na; na; na; na; na; na; na; na; na; na; na; na; na; na; na; na; NM_001410970.1; NM_001410970.1; NM_001410970.1; NM_001410970.1; NM_001410970.1; NM_001410970.1; NM_001410970.1; NM_001410970.1; NM_001410970.1; NM_001410970.1; NM_001410970.1; NM_001410970.1; NM_001410970.1; NM_001410970.1; NM_001410970.1; NM_001410970.1; NM_001410970.1; NM_001410970.1; NM_001410970.1; NM_001410970.1; NM_001410970.1; NM_001410970.1; NM_001410970.1; NM_001410970.1; NM_001410970.1; NM_001410970.1; NM_001410970.1	AICDA	rs12307097	c.*309T>C; c.*309T>C; c.*309T>C; c.*309T>C; c.*309T>C; c.*309T>C; c.*309T>C; c.*309T>C; c.*309T>C; c.*309T>C; c.*309T>C; c.*309T>C; c.*309T>C; c.*309T>C; c.*309T>C; c.*309T>C; c.*309T>C; c.*309T>C; c.*309T>C; c.*309T>C; c.*309T>C; c.*309T>C; c.*309T>C; c.*309T>C; c.*309T>C; c.*309T>C; c.*309T>C; c.*309T>C; c.*309T>C; c.*309T>C; c.*309T>C; c.*309T>C; c.*309T>C; c.*309T>C; c.*309T>C; c.*309T>C; c.*309T>C; c.*309T>C; c.*309T>C; c.*309T>C; c.*309T>C; c.*309T>C; c.*309T>C; c.*309T>C; c.*309T>C; c.*309T>C; c.*309T>C; c.*309T>C; c.*309T>C; c.*309T>C; c.*309T>C; c.*309T>C; c.*309T>C; c.*309T>C; c.*309T>C; c.*309T>C; c.*309T>C; c.*309T>C; c.*309T>C; c.*309T>C; c.*309T>C; c.*309T>C; c.*309T>C; c.*309T>C; c.*309T>C; c.*309T>C; c.*309T>C; c.*309T>C; c.*309T>C; c.*309T>C; c.*309T>C; c.*309T>C; c.*309T>C; c.*309T>C; c.*309T>C; c.*309T>C; c.*309T>C; c.*309T>C; c.*309T>C; c.*309T>C; c.*309T>C; c.*309T>C; c.*309T>C; c.*309T>C; c.*309T>C; c.*309T>C; c.*309T>C; c.*309T>C; c.*309T>C; c.*309T>C; c.*309T>C; c.*309T>C; c.*309T>C; c.*309T>C; c.*309T>C; c.*309T>C; c.*309T>C; c.*309T>C; c.*309T>C; c.*309T>C; c.*309T>C; c.*309T>C; c.*309T>C; c.*309T>C; c.*309T>C; c.*309T>C; c.*309T>C; c.*309T>C; c.*309T>C; c.*309T>C; c.*309T>C; c.*309T>C; c.*309T>C; c.*309T>C; c.*309T>C; c.*309T>C; c.*309T>C; c.*309T>C; c.*309T>C; c.*309T>C; c.*309T>C; c.*309T>C; c.*309T>C; c.*309T>C; c.*309T>C; c.*309T>C; c.*309T>C; c.*309T>C; c.*309T>C; c.*309T>C; c.*309T>C; c.*309T>C; c.*309T>C; c.*309T>C; c.*309T>C; c.*352T>C; c.*352T>C; c.*352T>C; c.*352T>C; c.*352T>C; c.*352T>C; c.*352T>C; c.*352T>C; c.*352T>C; c.*352T>C; c.*352T>C; c.*352T>C; c.*352T>C; c.*352T>C; c.*352T>C; c.*352T>C; c.*352T>C; c.*352T>C; c.*352T>C; c.*352T>C; c.*352T>C; c.*352T>C; c.*352T>C; c.*352T>C; c.*352T>C; c.*352T>C; c.*352T>C	UTR3	dSTOP	out_of_frame_(1); out_of_frame_(1); out_of_frame_(1); out_of_frame_(1); out_of_frame_(1); out_of_frame_(1); out_of_frame_(1); out_of_frame_(1); out_of_frame_(1); out_of_frame_(1); out_of_frame_(1); out_of_frame_(1); out_of_frame_(1); out_of_frame_(1); out_of_frame_(1); out_of_frame_(1); out_of_frame_(1); out_of_frame_(1); out_of_frame_(1); out_of_frame_(1); out_of_frame_(1); out_of_frame_(1); out_of_frame_(1); out_of_frame_(1); out_of_frame_(1); out_of_frame_(1); out_of_frame_(1); out_of_frame_(1); out_of_frame_(1); out_of_frame_(1); out_of_frame_(1); out_of_frame_(1); out_of_frame_(1); out_of_frame_(1); out_of_frame_(1); out_of_frame_(1); out_of_frame_(1); out_of_frame_(1); out_of_frame_(1); out_of_frame_(1); out_of_frame_(1); out_of_frame_(1); out_of_frame_(1); out_of_frame_(1); out_of_frame_(1); out_of_frame_(1); out_of_frame_(1); out_of_frame_(1); out_of_frame_(1); out_of_frame_(1); out_of_frame_(1); out_of_frame_(1); out_of_frame_(1); out_of_frame_(1); out_of_frame_(1); out_of_frame_(1); out_of_frame_(1); out_of_frame_(1); out_of_frame_(1); out_of_frame_(1); out_of_frame_(1); out_of_frame_(1); out_of_frame_(1); out_of_frame_(1); out_of_frame_(1); out_of_frame_(1); out_of_frame_(1); out_of_frame_(1); out_of_frame_(1); out_of_frame_(1); out_of_frame_(1); out_of_frame_(1); out_of_frame_(1); out_of_frame_(1); out_of_frame_(1); out_of_frame_(1); out_of_frame_(1); out_of_frame_(1); out_of_frame_(1); out_of_frame_(1); out_of_frame_(1); out_of_frame_(1); out_of_frame_(1); out_of_frame_(1); out_of_frame_(1); out_of_frame_(1); out_of_frame_(1); out_of_frame_(1); out_of_frame_(1); out_of_frame_(1); out_of_frame_(1); out_of_frame_(1); out_of_frame_(1); out_of_frame_(1); out_of_frame_(1); out_of_frame_(1); out_of_frame_(1); out_of_frame_(1); out_of_frame_(1); out_of_frame_(1); out_of_frame_(1); out_of_frame_(1); out_of_frame_(1); out_of_frame_(1); out_of_frame_(1); out_of_frame_(1); out_of_frame_(1); out_of_frame_(1); out_of_frame_(1); out_of_frame_(1); out_of_frame_(1); out_of_frame_(1); out_of_frame_(1); out_of_frame_(1); out_of_frame_(1); out_of_frame_(1); out_of_frame_(1); out_of_frame_(1); out_of_frame_(1); out_of_frame_(1); out_of_frame_(1); out_of_frame_(1); out_of_frame_(1); out_of_frame_(1); out_of_frame_(1); out_of_frame_(1); out_of_frame_(1); out_of_frame_(1); out_of_frame_(1); out_of_frame_(1); out_of_frame_(1); out_of_frame_(1); out_of_frame_(1); out_of_frame_(1); out_of_frame_(1); in_frame; in_frame; in_frame; in_frame; in_frame; in_frame; in_frame; in_frame; in_frame; in_frame; in_frame; in_frame; in_frame; in_frame; in_frame; in_frame; in_frame; in_frame; in_frame; in_frame; in_frame; in_frame; in_frame; in_frame; in_frame; in_frame; in_frame	not_overlapping; overlapping_4.96%; not_overlapping; not_overlapping; not_overlapping; not_overlapping; overlapping_0.18%; not_overlapping; not_overlapping; not_overlapping; not_overlapping; not_overlapping; not_overlapping; not_overlapping; not_overlapping; not_overlapping; not_overlapping; not_overlapping; not_overlapping; not_overlapping; not_overlapping; not_overlapping; not_overlapping; not_overlapping; overlapping_3.37%; not_overlapping; not_overlapping; not_overlapping; overlapping_4.71%; not_overlapping; not_overlapping; not_overlapping; not_overlapping; overlapping_0.17%; not_overlapping; not_overlapping; not_overlapping; not_overlapping; not_overlapping; not_overlapping; not_overlapping; not_overlapping; not_overlapping; not_overlapping; not_overlapping; not_overlapping; not_overlapping; not_overlapping; not_overlapping; not_overlapping; not_overlapping; overlapping_3.2%; not_overlapping; not_overlapping; not_overlapping; overlapping_5.1%; not_overlapping; not_overlapping; not_overlapping; not_overlapping; overlapping_0.18%; not_overlapping; not_overlapping; not_overlapping; not_overlapping; not_overlapping; not_overlapping; not_overlapping; not_overlapping; not_overlapping; not_overlapping; not_overlapping; not_overlapping; not_overlapping; not_overlapping; not_overlapping; not_overlapping; not_overlapping; overlapping_3.46%; not_overlapping; not_overlapping; not_overlapping; overlapping_4.84%; not_overlapping; not_overlapping; not_overlapping; not_overlapping; overlapping_0.17%; not_overlapping; not_overlapping; not_overlapping; not_overlapping; not_overlapping; not_overlapping; not_overlapping; not_overlapping; not_overlapping; not_overlapping; not_overlapping; not_overlapping; not_overlapping; not_overlapping; not_overlapping; not_overlapping; not_overlapping; overlapping_3.28%; not_overlapping; not_overlapping; not_overlapping; overlapping_4.47%; not_overlapping; not_overlapping; not_overlapping; not_overlapping; overlapping_0.16%; not_overlapping; not_overlapping; not_overlapping; not_overlapping; not_overlapping; not_overlapping; not_overlapping; not_overlapping; not_overlapping; not_overlapping; not_overlapping; not_overlapping; not_overlapping; not_overlapping; not_overlapping; not_overlapping; not_overlapping; overlapping_3.03%; not_overlapping; not_overlapping; not_overlapping; not_overlapping; not_overlapping; not_overlapping; not_overlapping; not_overlapping; not_overlapping; not_overlapping; not_overlapping; not_overlapping; not_overlapping; not_overlapping; not_overlapping; not_overlapping; not_overlapping; not_overlapping; not_overlapping; not_overlapping; not_overlapping; not_overlapping; not_overlapping; not_overlapping; not_overlapping; not_overlapping; not_overlapping; not_overlapping; not_overlapping	0.820689655172414	10/188; 119/188; 96/188; 95/188; 82/188; 92/188; 110/188; 55/188; 36/188; 32/188; 94/188; 85/188; 59/188; 51/188; 16/188; 105/188; 48/188; 7/188; 58/188; 18/188; 109/188; 98/188; 64/188; 53/188; 116/188; 66/188; 40/188; 10/198; 119/198; 96/198; 95/198; 82/198; 92/198; 110/198; 55/198; 36/198; 32/198; 94/198; 85/198; 59/198; 51/198; 16/198; 105/198; 48/198; 7/198; 58/198; 18/198; 109/198; 98/198; 64/198; 53/198; 116/198; 66/198; 40/198; 10/183; 119/183; 96/183; 95/183; 82/183; 92/183; 110/183; 55/183; 36/183; 32/183; 94/183; 85/183; 59/183; 51/183; 16/183; 105/183; 48/183; 7/183; 58/183; 18/183; 109/183; 98/183; 64/183; 53/183; 116/183; 66/183; 40/183; 10/193; 119/193; 96/193; 95/193; 82/193; 92/193; 110/193; 55/193; 36/193; 32/193; 94/193; 85/193; 59/193; 51/193; 16/193; 105/193; 48/193; 7/193; 58/193; 18/193; 109/193; 98/193; 64/193; 53/193; 116/193; 66/193; 40/193; 10/209; 119/209; 96/209; 95/209; 82/209; 92/209; 110/209; 55/209; 36/209; 32/209; 94/209; 85/209; 59/209; 51/209; 16/209; 105/209; 48/209; 7/209; 58/209; 18/209; 109/209; 98/209; 64/209; 53/209; 116/209; 66/209; 40/209; 10/145; 119/145; 96/145; 95/145; 82/145; 92/145; 110/145; 55/145; 36/145; 32/145; 94/145; 85/145; 59/145; 51/145; 16/145; 105/145; 48/145; 7/145; 58/145; 18/145; 109/145; 98/145; 64/145; 53/145; 116/145; 66/145; 40/145	33; 360; 291; 288; 249; 279; 333; 168; 111; 99; 285; 258; 180; 156; 51; 318; 147; 24; 177; 57; 330; 297; 195; 162; 351; 201; 123; 33; 360; 291; 288; 249; 279; 333; 168; 111; 99; 285; 258; 180; 156; 51; 318; 147; 24; 177; 57; 330; 297; 195; 162; 351; 201; 123; 33; 360; 291; 288; 249; 279; 333; 168; 111; 99; 285; 258; 180; 156; 51; 318; 147; 24; 177; 57; 330; 297; 195; 162; 351; 201; 123; 33; 360; 291; 288; 249; 279; 333; 168; 111; 99; 285; 258; 180; 156; 51; 318; 147; 24; 177; 57; 330; 297; 195; 162; 351; 201; 123; 33; 360; 291; 288; 249; 279; 333; 168; 111; 99; 285; 258; 180; 156; 51; 318; 147; 24; 177; 57; 330; 297; 195; 162; 351; 201; 123; 33; 360; 291; 288; 249; 279; 333; 168; 111; 99; 285; 258; 180; 156; 51; 318; 147; 24; 177; 57; 330; 297; 195; 162; 351; 201; 123	NA	NA	NA	TAG; TAG; TAG; TAG; TAG; TAG; TAG; TAG; TAG; TAG; TAG; TAG; TAG; TAG; TAG; TAG; TAG; TAG; TAG; TAG; TAG; TAG; TAG; TAG; TAG; TAG; TAG; TAG; TAG; TAG; TAG; TAG; TAG; TAG; TAG; TAG; TAG; TAG; TAG; TAG; TAG; TAG; TAG; TAG; TAG; TAG; TAG; TAG; TAG; TAG; TAG; TAG; TAG; TAG; TAG; TAG; TAG; TAG; TAG; TAG; TAG; TAG; TAG; TAG; TAG; TAG; TAG; TAG; TAG; TAG; TAG; TAG; TAG; TAG; TAG; TAG; TAG; TAG; TAG; TAG; TAG; TAG; TAG; TAG; TAG; TAG; TAG; TAG; TAG; TAG; TAG; TAG; TAG; TAG; TAG; TAG; TAG; TAG; TAG; TAG; TAG; TAG; TAG; TAG; TAG; TAG; TAG; TAG; TAG; TAG; TAG; TAG; TAG; TAG; TAG; TAG; TAG; TAG; TAG; TAG; TAG; TAG; TAG; TAG; TAG; TAG; TAG; TAG; TAG; TAG; TAG; TAG; TAG; TAG; TAG; TAG; TAG; TAG; TAG; TAG; TAG; TAG; TAG; TAG; TAG; TAG; TAG; TAG; TAG; TAG; TAG; TAG; TAG; TAG; TAG; TAG; TAG; TAG; TAG; TAG; TAG; TAG	8612767; 8612767; 8612767; 8612767; 8612767; 8612767; 8612767; 8612767; 8612767; 8612767; 8612767; 8612767; 8612767; 8612767; 8612767; 8612767; 8612767; 8612767; 8612767; 8612767; 8612767; 8612767; 8612767; 8612767; 8612767; 8612767; 8612767; 8612767; 8612767; 8612767; 8612767; 8612767; 8612767; 8612767; 8612767; 8612767; 8612767; 8612767; 8612767; 8612767; 8612767; 8612767; 8612767; 8612767; 8612767; 8612767; 8612767; 8612767; 8612767; 8612767; 8612767; 8612767; 8612767; 8612767; 8607005; 8607005; 8607005; 8607005; 8607005; 8607005; 8607005; 8607005; 8607005; 8607005; 8607005; 8607005; 8607005; 8607005; 8607005; 8607005; 8607005; 8607005; 8607005; 8607005; 8607005; 8607005; 8607005; 8607005; 8607005; 8607005; 8607005; 8607005; 8607005; 8607005; 8607005; 8607005; 8607005; 8607005; 8607005; 8607005; 8607005; 8607005; 8607005; 8607005; 8607005; 8607005; 8607005; 8607005; 8607005; 8607005; 8607005; 8607005; 8607005; 8607005; 8607005; 8607005; 8607005; 8607005; 8607672; 8607672; 8607672; 8607672; 8607672; 8607672; 8607672; 8607672; 8607672; 8607672; 8607672; 8607672; 8607672; 8607672; 8607672; 8607672; 8607672; 8607672; 8607672; 8607672; 8607672; 8607672; 8607672; 8607672; 8607672; 8607672; 8607672; 8612767; 8612767; 8612767; 8612767; 8612767; 8612767; 8612767; 8612767; 8612767; 8612767; 8612767; 8612767; 8612767; 8612767; 8612767; 8612767; 8612767; 8612767; 8612767; 8612767; 8612767; 8612767; 8612767; 8612767; 8612767; 8612767; 8612767	8604284; 8604284; 8604284; 8604284; 8604284; 8604284; 8604284; 8604284; 8604284; 8604284; 8604284; 8604284; 8604284; 8604284; 8604284; 8604284; 8604284; 8604284; 8604284; 8604284; 8604284; 8604284; 8604284; 8604284; 8604284; 8604284; 8604284; 8604284; 8604284; 8604284; 8604284; 8604284; 8604284; 8604284; 8604284; 8604284; 8604284; 8604284; 8604284; 8604284; 8604284; 8604284; 8604284; 8604284; 8604284; 8604284; 8604284; 8604284; 8604284; 8604284; 8604284; 8604284; 8604284; 8604284; 8604284; 8604284; 8604284; 8604284; 8604284; 8604284; 8604284; 8604284; 8604284; 8604284; 8604284; 8604284; 8604284; 8604284; 8604284; 8604284; 8604284; 8604284; 8604284; 8604284; 8604284; 8604284; 8604284; 8604284; 8604284; 8604284; 8604284; 8604284; 8604284; 8604284; 8604284; 8604284; 8604284; 8604284; 8604284; 8604284; 8604284; 8604284; 8604284; 8604284; 8604284; 8604284; 8604284; 8604284; 8604284; 8604284; 8604284; 8604284; 8604284; 8604284; 8604284; 8604284; 8604284; 8604284; 8604284; 8604284; 8604284; 8604284; 8604284; 8604284; 8604284; 8604284; 8604284; 8604284; 8604284; 8604284; 8604284; 8604284; 8604284; 8604284; 8604284; 8604284; 8604284; 8604284; 8604284; 8604284; 8604284; 8604284; 8604284; 8604284; 8604284; 8604327; 8604327; 8604327; 8604327; 8604327; 8604327; 8604327; 8604327; 8604327; 8604327; 8604327; 8604327; 8604327; 8604327; 8604327; 8604327; 8604327; 8604327; 8604327; 8604327; 8604327; 8604327; 8604327; 8604327; 8604327; 8604327; 8604327	8603987; 8604314; 8604245; 8604242; 8604203; 8604233; 8604287; 8604122; 8604065; 8604053; 8604239; 8604212; 8604134; 8604110; 8604005; 8604272; 8604101; 8603978; 8604131; 8604011; 8604284; 8604251; 8604149; 8604116; 8604305; 8604155; 8604077; 8603987; 8604314; 8604245; 8604242; 8604203; 8604233; 8604287; 8604122; 8604065; 8604053; 8604239; 8604212; 8604134; 8604110; 8604005; 8604272; 8604101; 8603978; 8604131; 8604011; 8604284; 8604251; 8604149; 8604116; 8604305; 8604155; 8604077; 8603987; 8604314; 8604245; 8604242; 8604203; 8604233; 8604287; 8604122; 8604065; 8604053; 8604239; 8604212; 8604134; 8604110; 8604005; 8604272; 8604101; 8603978; 8604131; 8604011; 8604284; 8604251; 8604149; 8604116; 8604305; 8604155; 8604077; 8603987; 8604314; 8604245; 8604242; 8604203; 8604233; 8604287; 8604122; 8604065; 8604053; 8604239; 8604212; 8604134; 8604110; 8604005; 8604272; 8604101; 8603978; 8604131; 8604011; 8604284; 8604251; 8604149; 8604116; 8604305; 8604155; 8604077; 8603987; 8604314; 8604245; 8604242; 8604203; 8604233; 8604287; 8604122; 8604065; 8604053; 8604239; 8604212; 8604134; 8604110; 8604005; 8604272; 8604101; 8603978; 8604131; 8604011; 8604284; 8604251; 8604149; 8604116; 8604305; 8604155; 8604077; 8603987; 8604314; 8604245; 8604242; 8604203; 8604233; 8604287; 8604122; 8604065; 8604053; 8604239; 8604212; 8604134; 8604110; 8604005; 8604272; 8604101; 8603978; 8604131; 8604011; 8604284; 8604251; 8604149; 8604116; 8604305; 8604155; 8604077	8603957; 8603957; 8603957; 8603957; 8603957; 8603957; 8603957; 8603957; 8603957; 8603957; 8603957; 8603957; 8603957; 8603957; 8603957; 8603957; 8603957; 8603957; 8603957; 8603957; 8603957; 8603957; 8603957; 8603957; 8603957; 8603957; 8603957; 8603957; 8603957; 8603957; 8603957; 8603957; 8603957; 8603957; 8603957; 8603957; 8603957; 8603957; 8603957; 8603957; 8603957; 8603957; 8603957; 8603957; 8603957; 8603957; 8603957; 8603957; 8603957; 8603957; 8603957; 8603957; 8603957; 8603957; 8603957; 8603957; 8603957; 8603957; 8603957; 8603957; 8603957; 8603957; 8603957; 8603957; 8603957; 8603957; 8603957; 8603957; 8603957; 8603957; 8603957; 8603957; 8603957; 8603957; 8603957; 8603957; 8603957; 8603957; 8603957; 8603957; 8603957; 8603957; 8603957; 8603957; 8603957; 8603957; 8603957; 8603957; 8603957; 8603957; 8603957; 8603957; 8603957; 8603957; 8603957; 8603957; 8603957; 8603957; 8603957; 8603957; 8603957; 8603957; 8603957; 8603957; 8603957; 8603957; 8603957; 8603957; 8603957; 8603957; 8603957; 8603957; 8603957; 8603957; 8603957; 8603957; 8603957; 8603957; 8603957; 8603957; 8603957; 8603957; 8603957; 8603957; 8603957; 8603957; 8603957; 8603957; 8603957; 8603957; 8603957; 8603957; 8603957; 8603957; 8603957; 8603957; 8603957; 8603957; 8603957; 8603957; 8603957; 8603957; 8603957; 8603957; 8603957; 8603957; 8603957; 8603957; 8603957; 8603957; 8603957; 8603957; 8603957; 8603957; 8603957; 8603957; 8603957; 8603957; 8603957; 8603957; 8603957; 8603957	NA	NA	NA	c.*297; c.537; c.*39; c.*42; c.*81; c.*51; c.564; c.*162; c.*219; c.*231; c.*45; c.*72; c.*150; c.*174; c.*279; c.*12; c.*183; c.*306; c.*153; c.*273; c.567; c.*33; c.*135; c.*168; c.546; c.*129; c.*207; c.*297; c.567; c.*39; c.*42; c.*81; c.*51; c.594; c.*162; c.*219; c.*231; c.*45; c.*72; c.*150; c.*174; c.*279; c.*12; c.*183; c.*306; c.*153; c.*273; c.597; c.*33; c.*135; c.*168; c.576; c.*129; c.*207; c.*297; c.522; c.*39; c.*42; c.*81; c.*51; c.549; c.*162; c.*219; c.*231; c.*45; c.*72; c.*150; c.*174; c.*279; c.*12; c.*183; c.*306; c.*153; c.*273; c.552; c.*33; c.*135; c.*168; c.531; c.*129; c.*207; c.*297; c.552; c.*39; c.*42; c.*81; c.*51; c.579; c.*162; c.*219; c.*231; c.*45; c.*72; c.*150; c.*174; c.*279; c.*12; c.*183; c.*306; c.*153; c.*273; c.582; c.*33; c.*135; c.*168; c.561; c.*129; c.*207; c.*297; c.600; c.*39; c.*42; c.*81; c.*51; c.627; c.*162; c.*219; c.*231; c.*45; c.*72; c.*150; c.*174; c.*279; c.*12; c.*183; c.*306; c.*153; c.*273; c.630; c.*33; c.*135; c.*168; c.609; c.*129; c.*207; c.*340; c.*13; c.*82; c.*85; c.*124; c.*94; c.*40; c.*205; c.*262; c.*274; c.*88; c.*115; c.*193; c.*217; c.*322; c.*55; c.*226; c.*349; c.*196; c.*316; c.*43; c.*76; c.*178; c.*211; c.*22; c.*172; c.*250	c.*327; c.*327; c.*327; c.*327; c.*327; c.*327; c.*327; c.*327; c.*327; c.*327; c.*327; c.*327; c.*327; c.*327; c.*327; c.*327; c.*327; c.*327; c.*327; c.*327; c.*327; c.*327; c.*327; c.*327; c.*327; c.*327; c.*327; c.*327; c.*327; c.*327; c.*327; c.*327; c.*327; c.*327; c.*327; c.*327; c.*327; c.*327; c.*327; c.*327; c.*327; c.*327; c.*327; c.*327; c.*327; c.*327; c.*327; c.*327; c.*327; c.*327; c.*327; c.*327; c.*327; c.*327; c.*327; c.*327; c.*327; c.*327; c.*327; c.*327; c.*327; c.*327; c.*327; c.*327; c.*327; c.*327; c.*327; c.*327; c.*327; c.*327; c.*327; c.*327; c.*327; c.*327; c.*327; c.*327; c.*327; c.*327; c.*327; c.*327; c.*327; c.*327; c.*327; c.*327; c.*327; c.*327; c.*327; c.*327; c.*327; c.*327; c.*327; c.*327; c.*327; c.*327; c.*327; c.*327; c.*327; c.*327; c.*327; c.*327; c.*327; c.*327; c.*327; c.*327; c.*327; c.*327; c.*327; c.*327; c.*327; c.*327; c.*327; c.*327; c.*327; c.*327; c.*327; c.*327; c.*327; c.*327; c.*327; c.*327; c.*327; c.*327; c.*327; c.*327; c.*327; c.*327; c.*327; c.*327; c.*327; c.*327; c.*327; c.*327; c.*327; c.*327; c.*327; c.*370; c.*370; c.*370; c.*370; c.*370; c.*370; c.*370; c.*370; c.*370; c.*370; c.*370; c.*370; c.*370; c.*370; c.*370; c.*370; c.*370; c.*370; c.*370; c.*370; c.*370; c.*370; c.*370; c.*370; c.*370; c.*370; c.*370	9.2098e-06	11.797	0.7629	0.459	1.329	.	Hyper-IgM_syndrome_type_2|not_provided	MONDO:MONDO:0011528,MedGen:C1720956,OMIM:605258,Orphanet:ORPHA101089|MedGen:CN517202	Benign	0.1043	0.2927	.	.	.	.	.	.	.	.	.	.	.	.	.	.	.	.	.	.	.	.	.	.
12	908956	G	A	ENST00000315939.11:forward; ENST00000340908.9:forward; ENST00000535572.5:forward; ENST00000530271.6:forward; ENST00000537687.5:forward; ENST00000675631.1:forward	NM_018979.4; NM_213655.5; NM_014823.3; na; NM_001184985.2; na	WNK1	rs767710474	c.*164G>A; c.*164G>A; c.*164G>A; c.*164G>A; c.*164G>A; c.*164G>A	UTR3	new_dSTOP	out_of_frame_(1); out_of_frame_(1); out_of_frame_(1); out_of_frame_(1); out_of_frame_(1); out_of_frame_(1)	not_overlapping; not_overlapping; not_overlapping; not_overlapping; not_overlapping; not_overlapping	0.00253164556962025	5/2382; 5/2634; 5/2134; 5/2833; 5/2642; 5/1975	18; 18; 18; 18; 18; 18	NA	NA	NA	TGA; TGA; TGA; TGA; TGA; TGA	753566; 753566; 753566; 753566; 753566; 851693	908792; 908792; 908792; 908792; 908792; 908792	908939; 908939; 908939; 908939; 908939; 908939	908954; 908954; 908954; 908954; 908954; 908954	NA	NA	NA	c.*147; c.*147; c.*147; c.*147; c.*147; c.*147	c.*162; c.*162; c.*162; c.*162; c.*162; c.*162	1	104.16	0.067205	0.037	0.126	.	Pseudohypoaldosteronism_type_2C	MONDO:MONDO:0013778,MedGen:C1840391,OMIM:614492,Orphanet:ORPHA88940	Uncertain_significance	0.0007	0.0011	.	.	.	.	.	.	.	.	.	.	.	.	.	.	.	.	.	.	.	.	.	.
12	909201	C	T	ENST00000315939.11:forward; ENST00000315939.11:forward; ENST00000340908.9:forward; ENST00000340908.9:forward; ENST00000535572.5:forward; ENST00000535572.5:forward; ENST00000530271.6:forward; ENST00000530271.6:forward; ENST00000537687.5:forward; ENST00000537687.5:forward; ENST00000675631.1:forward; ENST00000675631.1:forward	NM_018979.4; NM_018979.4; NM_213655.5; NM_213655.5; NM_014823.3; NM_014823.3; na; na; NM_001184985.2; NM_001184985.2; na; na	WNK1	rs367847712	c.*409C>T; c.*409C>T; c.*409C>T; c.*409C>T; c.*409C>T; c.*409C>T; c.*409C>T; c.*409C>T; c.*409C>T; c.*409C>T; c.*409C>T; c.*409C>T	UTR3	new_dSTOP	in_frame; in_frame; in_frame; in_frame; in_frame; in_frame; in_frame; in_frame; in_frame; in_frame; in_frame; in_frame	not_overlapping; not_overlapping; not_overlapping; not_overlapping; not_overlapping; not_overlapping; not_overlapping; not_overlapping; not_overlapping; not_overlapping; not_overlapping; not_overlapping	0.00962025316455696	19/2382; 1/2382; 19/2634; 1/2634; 19/2134; 1/2134; 19/2833; 1/2833; 19/2642; 1/2642; 19/1975; 1/1975	60; 6; 60; 6; 60; 6; 60; 6; 60; 6; 60; 6	NA	NA	NA	TGA; TGA; TGA; TGA; TGA; TGA; TGA; TGA; TGA; TGA; TGA; TGA	753566; 753566; 753566; 753566; 753566; 753566; 753566; 753566; 753566; 753566; 851693; 851693	908792; 908792; 908792; 908792; 908792; 908792; 908792; 908792; 908792; 908792; 908792; 908792	909144; 909198; 909144; 909198; 909144; 909198; 909144; 909198; 909144; 909198; 909144; 909198	909201; 909201; 909201; 909201; 909201; 909201; 909201; 909201; 909201; 909201; 909201; 909201	NA	NA	NA	c.*352; c.*406; c.*352; c.*406; c.*352; c.*406; c.*352; c.*406; c.*352; c.*406; c.*352; c.*406	c.*409; c.*409; c.*409; c.*409; c.*409; c.*409; c.*409; c.*409; c.*409; c.*409; c.*409; c.*409	1	104.16	0.067205	0.037	0.126	.	Pseudohypoaldosteronism_type_2C	MONDO:MONDO:0013778,MedGen:C1840391,OMIM:614492,Orphanet:ORPHA88940	Benign	0.0001	0.0015	.	.	.	.	.	.	.	.	.	.	.	.	.	.	.	.	.	.	.	.	.	.
12	909848	C	A	ENST00000315939.11:forward; ENST00000315939.11:forward; ENST00000315939.11:forward; ENST00000340908.9:forward; ENST00000340908.9:forward; ENST00000340908.9:forward; ENST00000535572.5:forward; ENST00000535572.5:forward; ENST00000535572.5:forward; ENST00000530271.6:forward; ENST00000530271.6:forward; ENST00000530271.6:forward; ENST00000537687.5:forward; ENST00000537687.5:forward; ENST00000537687.5:forward; ENST00000675631.1:forward; ENST00000675631.1:forward; ENST00000675631.1:forward	NM_018979.4; NM_018979.4; NM_018979.4; NM_213655.5; NM_213655.5; NM_213655.5; NM_014823.3; NM_014823.3; NM_014823.3; na; na; na; NM_001184985.2; NM_001184985.2; NM_001184985.2; na; na; na	WNK1	rs765836409	c.*1056C>A; c.*1056C>A; c.*1056C>A; c.*1056C>A; c.*1056C>A; c.*1056C>A; c.*1056C>A; c.*1056C>A; c.*1056C>A; c.*1056C>A; c.*1056C>A; c.*1056C>A; c.*1056C>A; c.*1056C>A; c.*1056C>A; c.*1056C>A; c.*1056C>A; c.*1056C>A	UTR3	new_dSTOP	out_of_frame_(2); out_of_frame_(2); out_of_frame_(2); out_of_frame_(2); out_of_frame_(2); out_of_frame_(2); out_of_frame_(2); out_of_frame_(2); out_of_frame_(2); out_of_frame_(2); out_of_frame_(2); out_of_frame_(2); out_of_frame_(2); out_of_frame_(2); out_of_frame_(2); out_of_frame_(2); out_of_frame_(2); out_of_frame_(2)	not_overlapping; not_overlapping; not_overlapping; not_overlapping; not_overlapping; not_overlapping; not_overlapping; not_overlapping; not_overlapping; not_overlapping; not_overlapping; not_overlapping; not_overlapping; not_overlapping; not_overlapping; not_overlapping; not_overlapping; not_overlapping	0.00354430379746835	7/2382; 5/2382; 1/2382; 7/2634; 5/2634; 1/2634; 7/2134; 5/2134; 1/2134; 7/2833; 5/2833; 1/2833; 7/2642; 5/2642; 1/2642; 7/1975; 5/1975; 1/1975	24; 18; 6; 24; 18; 6; 24; 18; 6; 24; 18; 6; 24; 18; 6; 24; 18; 6	NA	NA	NA	TAA; TAA; TAA; TAA; TAA; TAA; TAA; TAA; TAA; TAA; TAA; TAA; TAA; TAA; TAA; TAA; TAA; TAA	753566; 753566; 753566; 753566; 753566; 753566; 753566; 753566; 753566; 753566; 753566; 753566; 753566; 753566; 753566; 851693; 851693; 851693	908792; 908792; 908792; 908792; 908792; 908792; 908792; 908792; 908792; 908792; 908792; 908792; 908792; 908792; 908792; 908792; 908792; 908792	909826; 909832; 909844; 909826; 909832; 909844; 909826; 909832; 909844; 909826; 909832; 909844; 909826; 909832; 909844; 909826; 909832; 909844	909847; 909847; 909847; 909847; 909847; 909847; 909847; 909847; 909847; 909847; 909847; 909847; 909847; 909847; 909847; 909847; 909847; 909847	NA	NA	NA	c.*1034; c.*1040; c.*1052; c.*1034; c.*1040; c.*1052; c.*1034; c.*1040; c.*1052; c.*1034; c.*1040; c.*1052; c.*1034; c.*1040; c.*1052; c.*1034; c.*1040; c.*1052	c.*1055; c.*1055; c.*1055; c.*1055; c.*1055; c.*1055; c.*1055; c.*1055; c.*1055; c.*1055; c.*1055; c.*1055; c.*1055; c.*1055; c.*1055; c.*1055; c.*1055; c.*1055	1	104.16	0.067205	0.037	0.126	.	Pseudohypoaldosteronism_type_2C	MONDO:MONDO:0013778,MedGen:C1840391,OMIM:614492,Orphanet:ORPHA88940	Uncertain_significance	0.0004	0.0007	.	.	.	.	.	.	.	.	.	.	.	.	.	.	.	.	.	.	.	.	.	.
12	909852	C	G	ENST00000315939.11:forward; ENST00000340908.9:forward; ENST00000535572.5:forward; ENST00000530271.6:forward; ENST00000537687.5:forward; ENST00000675631.1:forward	NM_018979.4; NM_213655.5; NM_014823.3; na; NM_001184985.2; na	WNK1	rs533399537	c.*1060C>G; c.*1060C>G; c.*1060C>G; c.*1060C>G; c.*1060C>G; c.*1060C>G	UTR3	new_dSTOP	out_of_frame_(1); out_of_frame_(1); out_of_frame_(1); out_of_frame_(1); out_of_frame_(1); out_of_frame_(1)	not_overlapping; not_overlapping; not_overlapping; not_overlapping; not_overlapping; not_overlapping	0.00253164556962025	5/2382; 5/2634; 5/2134; 5/2833; 5/2642; 5/1975	18; 18; 18; 18; 18; 18	NA	NA	NA	TGA; TGA; TGA; TGA; TGA; TGA	753566; 753566; 753566; 753566; 753566; 851693	908792; 908792; 908792; 908792; 908792; 908792	909836; 909836; 909836; 909836; 909836; 909836	909851; 909851; 909851; 909851; 909851; 909851	NA	NA	NA	c.*1044; c.*1044; c.*1044; c.*1044; c.*1044; c.*1044	c.*1059; c.*1059; c.*1059; c.*1059; c.*1059; c.*1059	1	104.16	0.067205	0.037	0.126	.	Pseudohypoaldosteronism_type_2A|Hereditary_sensory_and_autonomic_neuropathy_type_2	MONDO:MONDO:0007772,MedGen:C1840389,OMIM:145260,Orphanet:ORPHA88938,SNOMED_CT:703254001|MONDO:MONDO:0019941,MedGen:C5574675,Orphanet:ORPHA970	Likely_benign	3.286e-05	0.0008	.	.	.	.	.	.	.	.	.	.	.	.	.	.	.	.	.	.	.	.	.	.
12	910134	G	A	ENST00000315939.11:forward; ENST00000315939.11:forward; ENST00000315939.11:forward; ENST00000315939.11:forward; ENST00000315939.11:forward; ENST00000340908.9:forward; ENST00000340908.9:forward; ENST00000340908.9:forward; ENST00000340908.9:forward; ENST00000340908.9:forward; ENST00000535572.5:forward; ENST00000535572.5:forward; ENST00000535572.5:forward; ENST00000535572.5:forward; ENST00000535572.5:forward; ENST00000530271.6:forward; ENST00000530271.6:forward; ENST00000530271.6:forward; ENST00000530271.6:forward; ENST00000530271.6:forward; ENST00000537687.5:forward; ENST00000537687.5:forward; ENST00000537687.5:forward; ENST00000537687.5:forward; ENST00000537687.5:forward; ENST00000675631.1:forward; ENST00000675631.1:forward; ENST00000675631.1:forward; ENST00000675631.1:forward; ENST00000675631.1:forward	NM_018979.4; NM_018979.4; NM_018979.4; NM_018979.4; NM_018979.4; NM_213655.5; NM_213655.5; NM_213655.5; NM_213655.5; NM_213655.5; NM_014823.3; NM_014823.3; NM_014823.3; NM_014823.3; NM_014823.3; na; na; na; na; na; NM_001184985.2; NM_001184985.2; NM_001184985.2; NM_001184985.2; NM_001184985.2; na; na; na; na; na	WNK1	rs77954451	c.*1342G>A; c.*1342G>A; c.*1342G>A; c.*1342G>A; c.*1342G>A; c.*1342G>A; c.*1342G>A; c.*1342G>A; c.*1342G>A; c.*1342G>A; c.*1342G>A; c.*1342G>A; c.*1342G>A; c.*1342G>A; c.*1342G>A; c.*1342G>A; c.*1342G>A; c.*1342G>A; c.*1342G>A; c.*1342G>A; c.*1342G>A; c.*1342G>A; c.*1342G>A; c.*1342G>A; c.*1342G>A; c.*1342G>A; c.*1342G>A; c.*1342G>A; c.*1342G>A; c.*1342G>A	UTR3	new_dSTOP	out_of_frame_(1); out_of_frame_(1); out_of_frame_(1); out_of_frame_(1); out_of_frame_(1); out_of_frame_(1); out_of_frame_(1); out_of_frame_(1); out_of_frame_(1); out_of_frame_(1); out_of_frame_(1); out_of_frame_(1); out_of_frame_(1); out_of_frame_(1); out_of_frame_(1); out_of_frame_(1); out_of_frame_(1); out_of_frame_(1); out_of_frame_(1); out_of_frame_(1); out_of_frame_(1); out_of_frame_(1); out_of_frame_(1); out_of_frame_(1); out_of_frame_(1); out_of_frame_(1); out_of_frame_(1); out_of_frame_(1); out_of_frame_(1); out_of_frame_(1)	not_overlapping; not_overlapping; not_overlapping; not_overlapping; not_overlapping; not_overlapping; not_overlapping; not_overlapping; not_overlapping; not_overlapping; not_overlapping; not_overlapping; not_overlapping; not_overlapping; not_overlapping; not_overlapping; not_overlapping; not_overlapping; not_overlapping; not_overlapping; not_overlapping; not_overlapping; not_overlapping; not_overlapping; not_overlapping; not_overlapping; not_overlapping; not_overlapping; not_overlapping; not_overlapping	0.00455696202531646	9/2382; 7/2382; 5/2382; 4/2382; 2/2382; 9/2634; 7/2634; 5/2634; 4/2634; 2/2634; 9/2134; 7/2134; 5/2134; 4/2134; 2/2134; 9/2833; 7/2833; 5/2833; 4/2833; 2/2833; 9/2642; 7/2642; 5/2642; 4/2642; 2/2642; 9/1975; 7/1975; 5/1975; 4/1975; 2/1975	30; 24; 18; 15; 9; 30; 24; 18; 15; 9; 30; 24; 18; 15; 9; 30; 24; 18; 15; 9; 30; 24; 18; 15; 9; 30; 24; 18; 15; 9	NA	NA	NA	TAG; TAG; TAG; TAG; TAG; TAG; TAG; TAG; TAG; TAG; TAG; TAG; TAG; TAG; TAG; TAG; TAG; TAG; TAG; TAG; TAG; TAG; TAG; TAG; TAG; TAG; TAG; TAG; TAG; TAG	753566; 753566; 753566; 753566; 753566; 753566; 753566; 753566; 753566; 753566; 753566; 753566; 753566; 753566; 753566; 753566; 753566; 753566; 753566; 753566; 753566; 753566; 753566; 753566; 753566; 851693; 851693; 851693; 851693; 851693	908792; 908792; 908792; 908792; 908792; 908792; 908792; 908792; 908792; 908792; 908792; 908792; 908792; 908792; 908792; 908792; 908792; 908792; 908792; 908792; 908792; 908792; 908792; 908792; 908792; 908792; 908792; 908792; 908792; 908792	910106; 910112; 910118; 910121; 910127; 910106; 910112; 910118; 910121; 910127; 910106; 910112; 910118; 910121; 910127; 910106; 910112; 910118; 910121; 910127; 910106; 910112; 910118; 910121; 910127; 910106; 910112; 910118; 910121; 910127	910133; 910133; 910133; 910133; 910133; 910133; 910133; 910133; 910133; 910133; 910133; 910133; 910133; 910133; 910133; 910133; 910133; 910133; 910133; 910133; 910133; 910133; 910133; 910133; 910133; 910133; 910133; 910133; 910133; 910133	NA	NA	NA	c.*1314; c.*1320; c.*1326; c.*1329; c.*1335; c.*1314; c.*1320; c.*1326; c.*1329; c.*1335; c.*1314; c.*1320; c.*1326; c.*1329; c.*1335; c.*1314; c.*1320; c.*1326; c.*1329; c.*1335; c.*1314; c.*1320; c.*1326; c.*1329; c.*1335; c.*1314; c.*1320; c.*1326; c.*1329; c.*1335	c.*1341; c.*1341; c.*1341; c.*1341; c.*1341; c.*1341; c.*1341; c.*1341; c.*1341; c.*1341; c.*1341; c.*1341; c.*1341; c.*1341; c.*1341; c.*1341; c.*1341; c.*1341; c.*1341; c.*1341; c.*1341; c.*1341; c.*1341; c.*1341; c.*1341; c.*1341; c.*1341; c.*1341; c.*1341; c.*1341	1	104.16	0.067205	0.037	0.126	.	Pseudohypoaldosteronism_type_2C	MONDO:MONDO:0013778,MedGen:C1840391,OMIM:614492,Orphanet:ORPHA88940	Uncertain_significance	0.0002	0.0004	.	.	.	.	.	.	.	.	.	.	.	.	.	.	.	.	.	.	.	.	.	.
12	912923	G	A	ENST00000358495.8:reverse; ENST00000358495.8:reverse; ENST00000358495.8:reverse; ENST00000358495.8:reverse; ENST00000358495.8:reverse; ENST00000358495.8:reverse; ENST00000358495.8:reverse; ENST00000358495.8:reverse; ENST00000358495.8:reverse; ENST00000358495.8:reverse; ENST00000358495.8:reverse; ENST00000358495.8:reverse; ENST00000358495.8:reverse; ENST00000430095.6:reverse; ENST00000430095.6:reverse; ENST00000430095.6:reverse; ENST00000430095.6:reverse; ENST00000430095.6:reverse; ENST00000430095.6:reverse; ENST00000430095.6:reverse; ENST00000430095.6:reverse; ENST00000430095.6:reverse; ENST00000430095.6:reverse; ENST00000430095.6:reverse; ENST00000430095.6:reverse; ENST00000430095.6:reverse	NM_001297421.2; NM_001297421.2; NM_001297421.2; NM_001297421.2; NM_001297421.2; NM_001297421.2; NM_001297421.2; NM_001297421.2; NM_001297421.2; NM_001297421.2; NM_001297421.2; NM_001297421.2; NM_001297421.2; NM_001297419.1; NM_001297419.1; NM_001297419.1; NM_001297419.1; NM_001297419.1; NM_001297419.1; NM_001297419.1; NM_001297419.1; NM_001297419.1; NM_001297419.1; NM_001297419.1; NM_001297419.1; NM_001297419.1	RAD52	rs104895056	c.*468C>T; c.*468C>T; c.*468C>T; c.*468C>T; c.*468C>T; c.*468C>T; c.*468C>T; c.*468C>T; c.*468C>T; c.*468C>T; c.*468C>T; c.*468C>T; c.*468C>T; c.*468C>T; c.*468C>T; c.*468C>T; c.*468C>T; c.*468C>T; c.*468C>T; c.*468C>T; c.*468C>T; c.*468C>T; c.*468C>T; c.*468C>T; c.*468C>T; c.*468C>T	UTR3	new_dSTOP	out_of_frame_(1); out_of_frame_(1); out_of_frame_(1); out_of_frame_(1); out_of_frame_(1); out_of_frame_(1); out_of_frame_(1); out_of_frame_(1); out_of_frame_(1); out_of_frame_(1); out_of_frame_(1); out_of_frame_(1); out_of_frame_(1); out_of_frame_(1); out_of_frame_(1); out_of_frame_(1); out_of_frame_(1); out_of_frame_(1); out_of_frame_(1); out_of_frame_(1); out_of_frame_(1); out_of_frame_(1); out_of_frame_(1); out_of_frame_(1); out_of_frame_(1); out_of_frame_(1)	not_overlapping; not_overlapping; not_overlapping; not_overlapping; not_overlapping; not_overlapping; not_overlapping; not_overlapping; not_overlapping; not_overlapping; not_overlapping; not_overlapping; not_overlapping; not_overlapping; not_overlapping; not_overlapping; not_overlapping; not_overlapping; not_overlapping; not_overlapping; not_overlapping; not_overlapping; not_overlapping; not_overlapping; not_overlapping; not_overlapping	0.229665071770335	96/418; 93/418; 91/418; 81/418; 66/418; 55/418; 46/418; 43/418; 40/418; 25/418; 16/418; 7/418; 6/418; 96/418; 93/418; 91/418; 81/418; 66/418; 55/418; 46/418; 43/418; 40/418; 25/418; 16/418; 7/418; 6/418	291; 282; 276; 246; 201; 168; 141; 132; 123; 78; 51; 24; 21; 291; 282; 276; 246; 201; 168; 141; 132; 123; 78; 51; 24; 21	NA	NA	NA	TAG; TAG; TAG; TAG; TAG; TAG; TAG; TAG; TAG; TAG; TAG; TAG; TAG; TAG; TAG; TAG; TAG; TAG; TAG; TAG; TAG; TAG; TAG; TAG; TAG; TAG	933058; 933058; 933058; 933058; 933058; 933058; 933058; 933058; 933058; 933058; 933058; 933058; 933058; 933058; 933058; 933058; 933058; 933058; 933058; 933058; 933058; 933058; 933058; 933058; 933058; 933058	913391; 913391; 913391; 913391; 913391; 913391; 913391; 913391; 913391; 913391; 913391; 913391; 913391; 913391; 913391; 913391; 913391; 913391; 913391; 913391; 913391; 913391; 913391; 913391; 913391; 913391	913211; 913202; 913196; 913166; 913121; 913088; 913061; 913052; 913043; 912998; 912971; 912944; 912941; 913211; 913202; 913196; 913166; 913121; 913088; 913061; 913052; 913043; 912998; 912971; 912944; 912941	912923; 912923; 912923; 912923; 912923; 912923; 912923; 912923; 912923; 912923; 912923; 912923; 912923; 912923; 912923; 912923; 912923; 912923; 912923; 912923; 912923; 912923; 912923; 912923; 912923; 912923	NA	NA	NA	c.*180; c.*189; c.*195; c.*225; c.*270; c.*303; c.*330; c.*339; c.*348; c.*393; c.*420; c.*447; c.*450; c.*180; c.*189; c.*195; c.*225; c.*270; c.*303; c.*330; c.*339; c.*348; c.*393; c.*420; c.*447; c.*450	c.*468; c.*468; c.*468; c.*468; c.*468; c.*468; c.*468; c.*468; c.*468; c.*468; c.*468; c.*468; c.*468; c.*468; c.*468; c.*468; c.*468; c.*468; c.*468; c.*468; c.*468; c.*468; c.*468; c.*468; c.*468; c.*468	7.1128e-11	25.143	0.75567	0.526	1.109	.	not_provided	MedGen:CN517202	not_provided	0.0007	0.0011	.	.	.	.	.	.	.	.	.	.	.	.	.	.	.	.	.	.	.	.	.	.
12	913074	C	T	ENST00000358495.8:reverse; ENST00000358495.8:reverse; ENST00000358495.8:reverse; ENST00000358495.8:reverse; ENST00000358495.8:reverse; ENST00000358495.8:reverse; ENST00000430095.6:reverse; ENST00000430095.6:reverse; ENST00000430095.6:reverse; ENST00000430095.6:reverse; ENST00000430095.6:reverse; ENST00000430095.6:reverse	NM_001297421.2; NM_001297421.2; NM_001297421.2; NM_001297421.2; NM_001297421.2; NM_001297421.2; NM_001297419.1; NM_001297419.1; NM_001297419.1; NM_001297419.1; NM_001297419.1; NM_001297419.1	RAD52	rs104895065	c.*317G>A; c.*317G>A; c.*317G>A; c.*317G>A; c.*317G>A; c.*317G>A; c.*317G>A; c.*317G>A; c.*317G>A; c.*317G>A; c.*317G>A; c.*317G>A	UTR3	new_dSTOP	out_of_frame_(1); out_of_frame_(1); out_of_frame_(1); out_of_frame_(1); out_of_frame_(1); out_of_frame_(1); out_of_frame_(1); out_of_frame_(1); out_of_frame_(1); out_of_frame_(1); out_of_frame_(1); out_of_frame_(1)	not_overlapping; not_overlapping; not_overlapping; not_overlapping; not_overlapping; not_overlapping; not_overlapping; not_overlapping; not_overlapping; not_overlapping; not_overlapping; not_overlapping	0.107655502392345	45/418; 42/418; 40/418; 30/418; 15/418; 4/418; 45/418; 42/418; 40/418; 30/418; 15/418; 4/418	138; 129; 123; 93; 48; 15; 138; 129; 123; 93; 48; 15	NA	NA	NA	TGA; TGA; TGA; TGA; TGA; TGA; TGA; TGA; TGA; TGA; TGA; TGA	933058; 933058; 933058; 933058; 933058; 933058; 933058; 933058; 933058; 933058; 933058; 933058	913391; 913391; 913391; 913391; 913391; 913391; 913391; 913391; 913391; 913391; 913391; 913391	913211; 913202; 913196; 913166; 913121; 913088; 913211; 913202; 913196; 913166; 913121; 913088	913076; 913076; 913076; 913076; 913076; 913076; 913076; 913076; 913076; 913076; 913076; 913076	NA	NA	NA	c.*180; c.*189; c.*195; c.*225; c.*270; c.*303; c.*180; c.*189; c.*195; c.*225; c.*270; c.*303	c.*315; c.*315; c.*315; c.*315; c.*315; c.*315; c.*315; c.*315; c.*315; c.*315; c.*315; c.*315	7.1128e-11	25.143	0.75567	0.526	1.109	.	not_provided	MedGen:CN517202	not_provided	1.917e-05	4.742e-05	.	.	.	.	.	.	.	.	.	.	.	.	.	.	.	.	.	.	.	.	.	.
12	1792384	G	A	ENST00000382722.10:reverse; ENST00000382722.10:reverse; ENST00000382722.10:reverse; ENST00000382722.10:reverse; ENST00000382722.10:reverse; ENST00000382722.10:reverse; ENST00000382722.10:reverse	NM_172364.5; NM_172364.5; NM_172364.5; NM_172364.5; NM_172364.5; NM_172364.5; NM_172364.5	CACNA2D4	rs562507767	c.*1271C>T; c.*1271C>T; c.*1271C>T; c.*1271C>T; c.*1271C>T; c.*1271C>T; c.*1271C>T	UTR3	new_dSTOP	out_of_frame_(2); out_of_frame_(2); out_of_frame_(2); out_of_frame_(2); out_of_frame_(2); out_of_frame_(2); out_of_frame_(2)	not_overlapping; not_overlapping; not_overlapping; not_overlapping; not_overlapping; not_overlapping; not_overlapping	0.0334212840809147	38/1137; 37/1137; 35/1137; 32/1137; 20/1137; 12/1137; 10/1137	117; 114; 108; 99; 63; 39; 33	NA	NA	NA	TAA; TAA; TAA; TAA; TAA; TAA; TAA	1918473; 1918473; 1918473; 1918473; 1918473; 1918473; 1918473	1793655; 1793655; 1793655; 1793655; 1793655; 1793655; 1793655	1792498; 1792495; 1792489; 1792480; 1792444; 1792420; 1792414	1792384; 1792384; 1792384; 1792384; 1792384; 1792384; 1792384	NA	NA	NA	c.*1157; c.*1160; c.*1166; c.*1175; c.*1211; c.*1235; c.*1241	c.*1271; c.*1271; c.*1271; c.*1271; c.*1271; c.*1271; c.*1271	1.4894e-34	73.564	0.81561	0.662	1.011	.	Retinal_cone_dystrophy_4	MONDO:MONDO:0012507,MedGen:C1864849,OMIM:610478	Uncertain_significance	0.0003	0.0012	.	.	.	.	.	.	.	.	.	.	.	.	.	.	.	.	.	.	.	.	.	.
12	4368457	G	T	ENST00000237837.2:reverse; ENST00000237837.2:reverse; ENST00000237837.2:reverse; ENST00000237837.2:reverse; ENST00000237837.2:reverse; ENST00000237837.2:reverse; ENST00000237837.2:reverse; ENST00000237837.2:reverse; ENST00000237837.2:reverse; ENST00000237837.2:reverse; ENST00000237837.2:reverse; ENST00000237837.2:reverse; ENST00000237837.2:reverse; ENST00000237837.2:reverse; ENST00000237837.2:reverse; ENST00000237837.2:reverse; ENST00000237837.2:reverse; ENST00000237837.2:reverse; ENST00000237837.2:reverse; ENST00000237837.2:reverse	NM_020638.3; NM_020638.3; NM_020638.3; NM_020638.3; NM_020638.3; NM_020638.3; NM_020638.3; NM_020638.3; NM_020638.3; NM_020638.3; NM_020638.3; NM_020638.3; NM_020638.3; NM_020638.3; NM_020638.3; NM_020638.3; NM_020638.3; NM_020638.3; NM_020638.3; NM_020638.3	FGF23	rs183802802	c.*1886C>A; c.*1886C>A; c.*1886C>A; c.*1886C>A; c.*1886C>A; c.*1886C>A; c.*1886C>A; c.*1886C>A; c.*1886C>A; c.*1886C>A; c.*1886C>A; c.*1886C>A; c.*1886C>A; c.*1886C>A; c.*1886C>A; c.*1886C>A; c.*1886C>A; c.*1886C>A; c.*1886C>A; c.*1886C>A	UTR3	new_dSTOP	in_frame; in_frame; in_frame; in_frame; in_frame; in_frame; in_frame; in_frame; in_frame; in_frame; in_frame; in_frame; in_frame; in_frame; in_frame; in_frame; in_frame; in_frame; in_frame; in_frame	not_overlapping; not_overlapping; not_overlapping; not_overlapping; not_overlapping; not_overlapping; not_overlapping; not_overlapping; not_overlapping; not_overlapping; not_overlapping; not_overlapping; not_overlapping; not_overlapping; not_overlapping; not_overlapping; not_overlapping; not_overlapping; not_overlapping; not_overlapping	0.426294820717131	107/251; 104/251; 102/251; 100/251; 92/251; 91/251; 90/251; 84/251; 76/251; 67/251; 36/251; 32/251; 30/251; 24/251; 22/251; 20/251; 9/251; 6/251; 4/251; 1/251	324; 315; 309; 303; 279; 276; 273; 255; 231; 204; 111; 99; 93; 75; 69; 63; 30; 21; 15; 6	NA	NA	NA	TAA; TAA; TAA; TAA; TAA; TAA; TAA; TAA; TAA; TAA; TAA; TAA; TAA; TAA; TAA; TAA; TAA; TAA; TAA; TAA	4379582; 4379582; 4379582; 4379582; 4379582; 4379582; 4379582; 4379582; 4379582; 4379582; 4379582; 4379582; 4379582; 4379582; 4379582; 4379582; 4379582; 4379582; 4379582; 4379582	4370343; 4370343; 4370343; 4370343; 4370343; 4370343; 4370343; 4370343; 4370343; 4370343; 4370343; 4370343; 4370343; 4370343; 4370343; 4370343; 4370343; 4370343; 4370343; 4370343	4368779; 4368770; 4368764; 4368758; 4368734; 4368731; 4368728; 4368710; 4368686; 4368659; 4368566; 4368554; 4368548; 4368530; 4368524; 4368518; 4368485; 4368476; 4368470; 4368461	4368458; 4368458; 4368458; 4368458; 4368458; 4368458; 4368458; 4368458; 4368458; 4368458; 4368458; 4368458; 4368458; 4368458; 4368458; 4368458; 4368458; 4368458; 4368458; 4368458	NA	NA	NA	c.*1564; c.*1573; c.*1579; c.*1585; c.*1609; c.*1612; c.*1615; c.*1633; c.*1657; c.*1684; c.*1777; c.*1789; c.*1795; c.*1813; c.*1819; c.*1825; c.*1858; c.*1867; c.*1873; c.*1882	c.*1885; c.*1885; c.*1885; c.*1885; c.*1885; c.*1885; c.*1885; c.*1885; c.*1885; c.*1885; c.*1885; c.*1885; c.*1885; c.*1885; c.*1885; c.*1885; c.*1885; c.*1885; c.*1885; c.*1885	0.031014	6.0086	0.49929	0.226	1.28	.	Autosomal_dominant_hypophosphatemic_rickets|Tumoral_calcinosis,_hyperphosphatemic,_familial,_2	MONDO:MONDO:0008660,MedGen:C0342642,OMIM:193100,Orphanet:ORPHA89937,SNOMED_CT:237889002|MONDO:MONDO:0060714,MedGen:C4693863,OMIM:617993	Conflicting_interpretations_of_pathogenicity	0.0017	0.0023	.	.	.	.	.	.	.	.	.	.	.	.	.	.	.	.	.	.	.	.	.	.
12	4368571	C	T	ENST00000237837.2:reverse; ENST00000237837.2:reverse	NM_020638.3; NM_020638.3	FGF23	rs13312800	c.*1772G>A; c.*1772G>A	UTR3	new_dSTOP	out_of_frame_(1); out_of_frame_(1)	not_overlapping; not_overlapping	0.0199203187250996	5/251; 1/251	18; 6	NA	NA	NA	TGA; TGA	4379582; 4379582	4370343; 4370343	4368588; 4368576	4368573; 4368573	NA	NA	NA	c.*1755; c.*1767	c.*1770; c.*1770	0.031014	6.0086	0.49929	0.226	1.28	.	Autosomal_dominant_hypophosphatemic_rickets|Tumoral_calcinosis,_hyperphosphatemic,_familial,_2	MONDO:MONDO:0008660,MedGen:C0342642,OMIM:193100,Orphanet:ORPHA89937,SNOMED_CT:237889002|MONDO:MONDO:0060714,MedGen:C4693863,OMIM:617993	Conflicting_interpretations_of_pathogenicity	0.0029	0.0051	.	.	.	.	.	.	.	.	.	.	.	.	.	.	.	.	.	.	.	.	.	.
12	4370161	C	T	ENST00000237837.2:reverse; ENST00000237837.2:reverse; ENST00000237837.2:reverse; ENST00000237837.2:reverse; ENST00000237837.2:reverse; ENST00000237837.2:reverse; ENST00000237837.2:reverse	NM_020638.3; NM_020638.3; NM_020638.3; NM_020638.3; NM_020638.3; NM_020638.3; NM_020638.3	FGF23	rs563817819	c.*182G>A; c.*182G>A; c.*182G>A; c.*182G>A; c.*182G>A; c.*182G>A; c.*182G>A	UTR3	new_dSTOP	in_frame; in_frame; in_frame; in_frame; in_frame; in_frame; in_frame	not_overlapping; not_overlapping; not_overlapping; not_overlapping; not_overlapping; not_overlapping; not_overlapping	0.0876494023904383	22/251; 21/251; 13/251; 12/251; 5/251; 4/251; 2/251	69; 66; 42; 39; 18; 15; 9	NA	NA	NA	TAG; TAG; TAG; TAG; TAG; TAG; TAG	4379582; 4379582; 4379582; 4379582; 4379582; 4379582; 4379582	4370343; 4370343; 4370343; 4370343; 4370343; 4370343; 4370343	4370228; 4370225; 4370201; 4370198; 4370177; 4370174; 4370168	4370162; 4370162; 4370162; 4370162; 4370162; 4370162; 4370162	NA	NA	NA	c.*115; c.*118; c.*142; c.*145; c.*166; c.*169; c.*175	c.*181; c.*181; c.*181; c.*181; c.*181; c.*181; c.*181	0.031014	6.0086	0.49929	0.226	1.28	.	Autosomal_dominant_hypophosphatemic_rickets|Tumoral_calcinosis,_hyperphosphatemic,_familial,_2	MONDO:MONDO:0008660,MedGen:C0342642,OMIM:193100,Orphanet:ORPHA89937,SNOMED_CT:237889002|MONDO:MONDO:0060714,MedGen:C4693863,OMIM:617993	Uncertain_significance	1.976e-05	0.0006	.	.	.	.	.	.	.	.	.	.	.	.	.	.	.	.	.	.	.	.	.	.
12	6329274	G	A	ENST00000162749.7:reverse; ENST00000162749.7:reverse; ENST00000162749.7:reverse; ENST00000162749.7:reverse; ENST00000162749.7:reverse; ENST00000162749.7:reverse; ENST00000162749.7:reverse; ENST00000162749.7:reverse; ENST00000162749.7:reverse; ENST00000162749.7:reverse; ENST00000162749.7:reverse; ENST00000440083.7:reverse; ENST00000440083.7:reverse; ENST00000440083.7:reverse; ENST00000440083.7:reverse; ENST00000440083.7:reverse; ENST00000440083.7:reverse; ENST00000440083.7:reverse; ENST00000440083.7:reverse; ENST00000440083.7:reverse; ENST00000440083.7:reverse; ENST00000440083.7:reverse; ENST00000540022.5:reverse; ENST00000540022.5:reverse; ENST00000540022.5:reverse; ENST00000540022.5:reverse; ENST00000540022.5:reverse; ENST00000540022.5:reverse; ENST00000540022.5:reverse; ENST00000540022.5:reverse; ENST00000540022.5:reverse; ENST00000540022.5:reverse; ENST00000540022.5:reverse	NM_001065.4; NM_001065.4; NM_001065.4; NM_001065.4; NM_001065.4; NM_001065.4; NM_001065.4; NM_001065.4; NM_001065.4; NM_001065.4; NM_001065.4; NM_001346092.2; NM_001346092.2; NM_001346092.2; NM_001346092.2; NM_001346092.2; NM_001346092.2; NM_001346092.2; NM_001346092.2; NM_001346092.2; NM_001346092.2; NM_001346092.2; NM_001346091.2; NM_001346091.2; NM_001346091.2; NM_001346091.2; NM_001346091.2; NM_001346091.2; NM_001346091.2; NM_001346091.2; NM_001346091.2; NM_001346091.2; NM_001346091.2	TNFRSF1A	rs200297634	c.*38C>T; c.*38C>T; c.*38C>T; c.*38C>T; c.*38C>T; c.*38C>T; c.*38C>T; c.*38C>T; c.*38C>T; c.*38C>T; c.*38C>T; c.*38C>T; c.*38C>T; c.*38C>T; c.*38C>T; c.*38C>T; c.*38C>T; c.*38C>T; c.*38C>T; c.*38C>T; c.*38C>T; c.*38C>T; c.*38C>T; c.*38C>T; c.*38C>T; c.*38C>T; c.*38C>T; c.*38C>T; c.*38C>T; c.*38C>T; c.*38C>T; c.*38C>T; c.*38C>T	UTR3	new_dSTOP	out_of_frame_(2); out_of_frame_(2); out_of_frame_(2); out_of_frame_(2); out_of_frame_(2); out_of_frame_(2); out_of_frame_(2); out_of_frame_(2); out_of_frame_(2); out_of_frame_(2); out_of_frame_(2); out_of_frame_(2); out_of_frame_(2); out_of_frame_(2); out_of_frame_(2); out_of_frame_(2); out_of_frame_(2); out_of_frame_(2); out_of_frame_(2); out_of_frame_(2); out_of_frame_(2); out_of_frame_(2); out_of_frame_(2); out_of_frame_(2); out_of_frame_(2); out_of_frame_(2); out_of_frame_(2); out_of_frame_(2); out_of_frame_(2); out_of_frame_(2); out_of_frame_(2); out_of_frame_(2); out_of_frame_(2)	overlapping_15.97%; overlapping_15.31%; overlapping_13.99%; overlapping_12.67%; overlapping_8.94%; overlapping_4.54%; overlapping_3.88%; overlapping_3.66%; not_overlapping; not_overlapping; not_overlapping; overlapping_13.76%; overlapping_13.19%; overlapping_12.06%; overlapping_10.92%; overlapping_7.7%; overlapping_3.91%; overlapping_3.35%; overlapping_3.16%; not_overlapping; not_overlapping; not_overlapping; overlapping_17.64%; overlapping_16.91%; overlapping_15.45%; overlapping_14%; overlapping_9.87%; overlapping_5.02%; overlapping_4.29%; overlapping_4.05%; not_overlapping; not_overlapping; not_overlapping	0.20873786407767	86/455; 83/455; 77/455; 71/455; 54/455; 34/455; 31/455; 30/455; 9/455; 4/455; 1/455; 86/528; 83/528; 77/528; 71/528; 54/528; 34/528; 31/528; 30/528; 9/528; 4/528; 1/528; 86/412; 83/412; 77/412; 71/412; 54/412; 34/412; 31/412; 30/412; 9/412; 4/412; 1/412	261; 252; 234; 216; 165; 105; 96; 93; 30; 15; 6; 261; 252; 234; 216; 165; 105; 96; 93; 30; 15; 6; 261; 252; 234; 216; 165; 105; 96; 93; 30; 15; 6	NA	NA	NA	TGA; TGA; TGA; TGA; TGA; TGA; TGA; TGA; TGA; TGA; TGA; TGA; TGA; TGA; TGA; TGA; TGA; TGA; TGA; TGA; TGA; TGA; TGA; TGA; TGA; TGA; TGA; TGA; TGA; TGA; TGA; TGA; TGA	6341814; 6341814; 6341814; 6341814; 6341814; 6341814; 6341814; 6341814; 6341814; 6341814; 6341814; 6341814; 6341814; 6341814; 6341814; 6341814; 6341814; 6341814; 6341814; 6341814; 6341814; 6341814; 6341814; 6341814; 6341814; 6341814; 6341814; 6341814; 6341814; 6341814; 6341814; 6341814; 6341814	6329312; 6329312; 6329312; 6329312; 6329312; 6329312; 6329312; 6329312; 6329312; 6329312; 6329312; 6329312; 6329312; 6329312; 6329312; 6329312; 6329312; 6329312; 6329312; 6329312; 6329312; 6329312; 6329312; 6329312; 6329312; 6329312; 6329312; 6329312; 6329312; 6329312; 6329312; 6329312; 6329312	6329532; 6329523; 6329505; 6329487; 6329436; 6329376; 6329367; 6329364; 6329301; 6329286; 6329277; 6329532; 6329523; 6329505; 6329487; 6329436; 6329376; 6329367; 6329364; 6329301; 6329286; 6329277; 6329532; 6329523; 6329505; 6329487; 6329436; 6329376; 6329367; 6329364; 6329301; 6329286; 6329277	6329274; 6329274; 6329274; 6329274; 6329274; 6329274; 6329274; 6329274; 6329274; 6329274; 6329274; 6329274; 6329274; 6329274; 6329274; 6329274; 6329274; 6329274; 6329274; 6329274; 6329274; 6329274; 6329274; 6329274; 6329274; 6329274; 6329274; 6329274; 6329274; 6329274; 6329274; 6329274; 6329274	NA	NA	NA	c.1148; c.1157; c.1175; c.1193; c.1244; c.1304; c.1313; c.1316; c.*11; c.*26; c.*35; c.1367; c.1376; c.1394; c.1412; c.1463; c.1523; c.1532; c.1535; c.*11; c.*26; c.*35; c.1019; c.1028; c.1046; c.1064; c.1115; c.1175; c.1184; c.1187; c.*11; c.*26; c.*35	c.*38; c.*38; c.*38; c.*38; c.*38; c.*38; c.*38; c.*38; c.*38; c.*38; c.*38; c.*38; c.*38; c.*38; c.*38; c.*38; c.*38; c.*38; c.*38; c.*38; c.*38; c.*38; c.*38; c.*38; c.*38; c.*38; c.*38; c.*38; c.*38; c.*38; c.*38; c.*38; c.*38	0.9949	20.062	0.049846	0.017	0.236	.	TNF_receptor-associated_periodic_fever_syndrome_(TRAPS)	MONDO:MONDO:0007727,MedGen:C1275126,OMIM:142680,Orphanet:ORPHA32960,SNOMED_CT:403833009	Uncertain_significance	6.567e-06	.	.	.	.	.	.	.	.	.	.	.	.	.	.	.	.	.	.	.	.	.	.	.
12	6347577	G	A	ENST00000360168.7:reverse; ENST00000540037.5:reverse; ENST00000228916.7:reverse; ENST00000396966.6:reverse	NM_001159576.2; na; NM_001038.6; na	SCNN1A	rs55981728	c.*296C>T; c.*296C>T; c.*296C>T; c.*712C>T	UTR3	new_dSTOP	out_of_frame_(2); out_of_frame_(2); out_of_frame_(2); in_frame	not_overlapping; not_overlapping; not_overlapping; not_overlapping	0.002710027100271	1/728; 1/369; 1/669; 1/511	6; 6; 6; 6	NA	NA	NA	TGA; TGA; TGA; TGA	6374960; 6355855; 6374783; 6374783	6347873; 6347873; 6347873; 6348762	6347580; 6347580; 6347580; 6347580	6347577; 6347577; 6347577; 6347577	NA	NA	NA	c.*293; c.*293; c.*293; c.*709	c.*296; c.*296; c.*296; c.*712	1.0835e-11	35.714	0.644	0.462	0.912	.	Autosomal_recessive_pseudohypoaldosteronism_type_1|Bronchiectasis_with_or_without_elevated_sweat_chloride_2|not_provided	MONDO:MONDO:0009917,MedGen:C1449843,OMIM:264350,Orphanet:ORPHA171876|MONDO:MONDO:0013087,MedGen:C2751666,OMIM:613021|MedGen:CN517202	Conflicting_interpretations_of_pathogenicity	0.0082	0.0130	.	.	.	.	.	.	.	.	.	.	.	.	.	.	.	.	.	.	.	.	.	.
12	6870636	G	T	ENST00000229270.8:forward; ENST00000229270.8:forward; ENST00000229270.8:forward; ENST00000229270.8:forward; ENST00000613953.4:forward; ENST00000613953.4:forward; ENST00000613953.4:forward; ENST00000613953.4:forward; ENST00000396705.10:forward; ENST00000396705.10:forward; ENST00000396705.10:forward; ENST00000396705.10:forward; ENST00000535434.5:forward; ENST00000535434.5:forward; ENST00000535434.5:forward; ENST00000535434.5:forward	na; na; na; na; NM_001159287.1; NM_001159287.1; NM_001159287.1; NM_001159287.1; NM_000365.6; NM_000365.6; NM_000365.6; NM_000365.6; NM_001258026.2; NM_001258026.2; NM_001258026.2; NM_001258026.2	TPI1	rs782730165	c.*253G>T; c.*253G>T; c.*253G>T; c.*253G>T; c.*253G>T; c.*253G>T; c.*253G>T; c.*253G>T; c.*253G>T; c.*253G>T; c.*253G>T; c.*253G>T; c.*253G>T; c.*253G>T; c.*253G>T; c.*253G>T	UTR3	new_dSTOP	in_frame; in_frame; in_frame; in_frame; in_frame; in_frame; in_frame; in_frame; in_frame; in_frame; in_frame; in_frame; in_frame; in_frame; in_frame; in_frame	not_overlapping; not_overlapping; not_overlapping; not_overlapping; not_overlapping; not_overlapping; not_overlapping; not_overlapping; not_overlapping; not_overlapping; not_overlapping; not_overlapping; not_overlapping; not_overlapping; not_overlapping; not_overlapping	0.0898203592814371	15/286; 9/286; 8/286; 3/286; 15/286; 9/286; 8/286; 3/286; 15/249; 9/249; 8/249; 3/249; 15/167; 9/167; 8/167; 3/167	48; 30; 27; 12; 48; 30; 27; 12; 48; 30; 27; 12; 48; 30; 27; 12	NA	NA	NA	TGA; TGA; TGA; TGA; TGA; TGA; TGA; TGA; TGA; TGA; TGA; TGA; TGA; TGA; TGA; TGA	6867456; 6867456; 6867456; 6867456; 6867456; 6867456; 6867456; 6867456; 6867567; 6867567; 6867567; 6867567; 6869106; 6869106; 6869106; 6869106	6870383; 6870383; 6870383; 6870383; 6870383; 6870383; 6870383; 6870383; 6870383; 6870383; 6870383; 6870383; 6870383; 6870383; 6870383; 6870383	6870591; 6870609; 6870612; 6870627; 6870591; 6870609; 6870612; 6870627; 6870591; 6870609; 6870612; 6870627; 6870591; 6870609; 6870612; 6870627	6870636; 6870636; 6870636; 6870636; 6870636; 6870636; 6870636; 6870636; 6870636; 6870636; 6870636; 6870636; 6870636; 6870636; 6870636; 6870636	NA	NA	NA	c.*208; c.*226; c.*229; c.*244; c.*208; c.*226; c.*229; c.*244; c.*208; c.*226; c.*229; c.*244; c.*208; c.*226; c.*229; c.*244	c.*253; c.*253; c.*253; c.*253; c.*253; c.*253; c.*253; c.*253; c.*253; c.*253; c.*253; c.*253; c.*253; c.*253; c.*253; c.*253	0.030193	14.346	0.34854	0.181	0.733	.	Triosephosphate_isomerase_deficiency	MONDO:MONDO:0014221,MedGen:C1860808,OMIM:615512,Orphanet:ORPHA868	Uncertain_significance	5.913e-05	0.0001	.	.	.	.	.	.	.	.	.	.	.	.	.	.	.	.	.	.	.	.	.	.
12	7210519	C	T	ENST00000266563.9:forward; ENST00000266563.9:forward; ENST00000266563.9:forward; ENST00000266563.9:forward; ENST00000266563.9:forward; ENST00000266563.9:forward; ENST00000675855.1:forward; ENST00000675855.1:forward; ENST00000675855.1:forward; ENST00000675855.1:forward; ENST00000675855.1:forward; ENST00000675855.1:forward; ENST00000266564.7:forward; ENST00000266564.7:forward; ENST00000266564.7:forward; ENST00000266564.7:forward; ENST00000266564.7:forward; ENST00000266564.7:forward	NM_001131024.2; NM_001131024.2; NM_001131024.2; NM_001131024.2; NM_001131024.2; NM_001131024.2; NM_001131025.2; NM_001131025.2; NM_001131025.2; NM_001131025.2; NM_001131025.2; NM_001131025.2; NM_000319.5; NM_000319.5; NM_000319.5; NM_000319.5; NM_000319.5; NM_000319.5	PEX5	rs758323453	c.*296C>T; c.*296C>T; c.*296C>T; c.*296C>T; c.*296C>T; c.*296C>T; c.*296C>T; c.*296C>T; c.*296C>T; c.*296C>T; c.*296C>T; c.*296C>T; c.*296C>T; c.*296C>T; c.*296C>T; c.*296C>T; c.*296C>T; c.*296C>T	UTR3	new_dSTOP	out_of_frame_(2); out_of_frame_(2); out_of_frame_(2); out_of_frame_(2); out_of_frame_(2); out_of_frame_(2); out_of_frame_(2); out_of_frame_(2); out_of_frame_(2); out_of_frame_(2); out_of_frame_(2); out_of_frame_(2); out_of_frame_(2); out_of_frame_(2); out_of_frame_(2); out_of_frame_(2); out_of_frame_(2); out_of_frame_(2)	not_overlapping; not_overlapping; not_overlapping; not_overlapping; not_overlapping; not_overlapping; not_overlapping; not_overlapping; not_overlapping; not_overlapping; not_overlapping; not_overlapping; not_overlapping; not_overlapping; not_overlapping; not_overlapping; not_overlapping; not_overlapping	0.0647840531561462	39/602; 37/602; 33/602; 25/602; 5/602; 3/602; 39/639; 37/639; 33/639; 25/639; 5/639; 3/639; 39/631; 37/631; 33/631; 25/631; 5/631; 3/631	120; 114; 102; 78; 18; 12; 120; 114; 102; 78; 18; 12; 120; 114; 102; 78; 18; 12	NA	NA	NA	TGA; TGA; TGA; TGA; TGA; TGA; TGA; TGA; TGA; TGA; TGA; TGA; TGA; TGA; TGA; TGA; TGA; TGA	7190378; 7190378; 7190378; 7190378; 7190378; 7190378; 7190378; 7190378; 7190378; 7190378; 7190378; 7190378; 7190378; 7190378; 7190378; 7190378; 7190378; 7190378	7210223; 7210223; 7210223; 7210223; 7210223; 7210223; 7210223; 7210223; 7210223; 7210223; 7210223; 7210223; 7210223; 7210223; 7210223; 7210223; 7210223; 7210223	7210402; 7210408; 7210420; 7210444; 7210504; 7210510; 7210402; 7210408; 7210420; 7210444; 7210504; 7210510; 7210402; 7210408; 7210420; 7210444; 7210504; 7210510	7210519; 7210519; 7210519; 7210519; 7210519; 7210519; 7210519; 7210519; 7210519; 7210519; 7210519; 7210519; 7210519; 7210519; 7210519; 7210519; 7210519; 7210519	NA	NA	NA	c.*179; c.*185; c.*197; c.*221; c.*281; c.*287; c.*179; c.*185; c.*197; c.*221; c.*281; c.*287; c.*179; c.*185; c.*197; c.*221; c.*281; c.*287	c.*296; c.*296; c.*296; c.*296; c.*296; c.*296; c.*296; c.*296; c.*296; c.*296; c.*296; c.*296; c.*296; c.*296; c.*296; c.*296; c.*296; c.*296	5.5557e-05	37.084	0.37752	0.248	0.59	.	Peroxisome_biogenesis_disorder_2A_(Zellweger)	MONDO:MONDO:0008954,MedGen:C3550273,OMIM:214110	Uncertain_significance	0.0001	0.0004	.	.	.	.	.	.	.	.	.	.	.	.	.	.	.	.	.	.	.	.	.	.
12	7211357	T	A	ENST00000266563.9:forward; ENST00000266563.9:forward; ENST00000266563.9:forward; ENST00000675855.1:forward; ENST00000675855.1:forward; ENST00000675855.1:forward; ENST00000266564.7:forward; ENST00000266564.7:forward; ENST00000266564.7:forward	NM_001131024.2; NM_001131024.2; NM_001131024.2; NM_001131025.2; NM_001131025.2; NM_001131025.2; NM_000319.5; NM_000319.5; NM_000319.5	PEX5	rs769928491	c.*1134T>A; c.*1134T>A; c.*1134T>A; c.*1134T>A; c.*1134T>A; c.*1134T>A; c.*1134T>A; c.*1134T>A; c.*1134T>A	UTR3	new_dSTOP	out_of_frame_(2); out_of_frame_(2); out_of_frame_(2); out_of_frame_(2); out_of_frame_(2); out_of_frame_(2); out_of_frame_(2); out_of_frame_(2); out_of_frame_(2)	not_overlapping; not_overlapping; not_overlapping; not_overlapping; not_overlapping; not_overlapping; not_overlapping; not_overlapping; not_overlapping	0.0116279069767442	7/602; 6/602; 3/602; 7/639; 6/639; 3/639; 7/631; 6/631; 3/631	24; 21; 12; 24; 21; 12; 24; 21; 12	NA	NA	NA	TAA; TAA; TAA; TAA; TAA; TAA; TAA; TAA; TAA	7190378; 7190378; 7190378; 7190378; 7190378; 7190378; 7190378; 7190378; 7190378	7210223; 7210223; 7210223; 7210223; 7210223; 7210223; 7210223; 7210223; 7210223	7211335; 7211338; 7211347; 7211335; 7211338; 7211347; 7211335; 7211338; 7211347	7211356; 7211356; 7211356; 7211356; 7211356; 7211356; 7211356; 7211356; 7211356	NA	NA	NA	c.*1112; c.*1115; c.*1124; c.*1112; c.*1115; c.*1124; c.*1112; c.*1115; c.*1124	c.*1133; c.*1133; c.*1133; c.*1133; c.*1133; c.*1133; c.*1133; c.*1133; c.*1133	5.5557e-05	37.084	0.37752	0.248	0.59	.	Peroxisome_biogenesis_disorder_2A_(Zellweger)	MONDO:MONDO:0008954,MedGen:C3550273,OMIM:214110	Uncertain_significance	0.0006	0.0008	.	.	.	.	.	.	.	.	.	.	.	.	.	.	.	.	.	.	.	.	.	.
12	8602350	G	A	ENST00000537228.6:reverse; ENST00000537228.6:reverse; ENST00000537228.6:reverse; ENST00000537228.6:reverse; ENST00000229335.11:reverse; ENST00000229335.11:reverse; ENST00000229335.11:reverse; ENST00000229335.11:reverse; ENST00000696246.1:reverse; ENST00000696246.1:reverse; ENST00000696246.1:reverse; ENST00000696246.1:reverse; ENST00000696272.1:reverse; ENST00000696272.1:reverse; ENST00000696272.1:reverse; ENST00000696272.1:reverse; ENST00000696273.1:reverse; ENST00000696273.1:reverse; ENST00000696273.1:reverse; ENST00000696273.1:reverse; ENST00000543081.6:reverse; ENST00000543081.6:reverse; ENST00000543081.6:reverse; ENST00000543081.6:reverse	NM_001330343.2; NM_001330343.2; NM_001330343.2; NM_001330343.2; NM_020661.4; NM_020661.4; NM_020661.4; NM_020661.4; na; na; na; na; na; na; na; na; na; na; na; na; NM_001410970.1; NM_001410970.1; NM_001410970.1; NM_001410970.1	AICDA	rs104894981	c.*1934C>T; c.*1934C>T; c.*1934C>T; c.*1934C>T; c.*1934C>T; c.*1934C>T; c.*1934C>T; c.*1934C>T; c.*1934C>T; c.*1934C>T; c.*1934C>T; c.*1934C>T; c.*1934C>T; c.*1934C>T; c.*1934C>T; c.*1934C>T; c.*1934C>T; c.*1934C>T; c.*1934C>T; c.*1934C>T; c.*1977C>T; c.*1977C>T; c.*1977C>T; c.*1977C>T	UTR3	new_dSTOP	out_of_frame_(2); out_of_frame_(2); out_of_frame_(2); out_of_frame_(2); out_of_frame_(2); out_of_frame_(2); out_of_frame_(2); out_of_frame_(2); out_of_frame_(2); out_of_frame_(2); out_of_frame_(2); out_of_frame_(2); out_of_frame_(2); out_of_frame_(2); out_of_frame_(2); out_of_frame_(2); out_of_frame_(2); out_of_frame_(2); out_of_frame_(2); out_of_frame_(2); out_of_frame_(1); out_of_frame_(1); out_of_frame_(1); out_of_frame_(1)	not_overlapping; not_overlapping; not_overlapping; not_overlapping; not_overlapping; not_overlapping; not_overlapping; not_overlapping; not_overlapping; not_overlapping; not_overlapping; not_overlapping; not_overlapping; not_overlapping; not_overlapping; not_overlapping; not_overlapping; not_overlapping; not_overlapping; not_overlapping; not_overlapping; not_overlapping; not_overlapping; not_overlapping	0.151724137931034	22/188; 6/188; 3/188; 2/188; 22/198; 6/198; 3/198; 2/198; 22/183; 6/183; 3/183; 2/183; 22/193; 6/193; 3/193; 2/193; 22/209; 6/209; 3/209; 2/209; 22/145; 6/145; 3/145; 2/145	69; 21; 12; 9; 69; 21; 12; 9; 69; 21; 12; 9; 69; 21; 12; 9; 69; 21; 12; 9; 69; 21; 12; 9	NA	NA	NA	TGA; TGA; TGA; TGA; TGA; TGA; TGA; TGA; TGA; TGA; TGA; TGA; TGA; TGA; TGA; TGA; TGA; TGA; TGA; TGA; TGA; TGA; TGA; TGA	8612767; 8612767; 8612767; 8612767; 8612767; 8612767; 8612767; 8612767; 8607005; 8607005; 8607005; 8607005; 8607005; 8607005; 8607005; 8607005; 8607672; 8607672; 8607672; 8607672; 8612767; 8612767; 8612767; 8612767	8604284; 8604284; 8604284; 8604284; 8604284; 8604284; 8604284; 8604284; 8604284; 8604284; 8604284; 8604284; 8604284; 8604284; 8604284; 8604284; 8604284; 8604284; 8604284; 8604284; 8604327; 8604327; 8604327; 8604327	8602416; 8602368; 8602359; 8602356; 8602416; 8602368; 8602359; 8602356; 8602416; 8602368; 8602359; 8602356; 8602416; 8602368; 8602359; 8602356; 8602416; 8602368; 8602359; 8602356; 8602416; 8602368; 8602359; 8602356	8602350; 8602350; 8602350; 8602350; 8602350; 8602350; 8602350; 8602350; 8602350; 8602350; 8602350; 8602350; 8602350; 8602350; 8602350; 8602350; 8602350; 8602350; 8602350; 8602350; 8602350; 8602350; 8602350; 8602350	NA	NA	NA	c.*1868; c.*1916; c.*1925; c.*1928; c.*1868; c.*1916; c.*1925; c.*1928; c.*1868; c.*1916; c.*1925; c.*1928; c.*1868; c.*1916; c.*1925; c.*1928; c.*1868; c.*1916; c.*1925; c.*1928; c.*1911; c.*1959; c.*1968; c.*1971	c.*1934; c.*1934; c.*1934; c.*1934; c.*1934; c.*1934; c.*1934; c.*1934; c.*1934; c.*1934; c.*1934; c.*1934; c.*1934; c.*1934; c.*1934; c.*1934; c.*1934; c.*1934; c.*1934; c.*1934; c.*1977; c.*1977; c.*1977; c.*1977	9.2098e-06	11.797	0.7629	0.459	1.329	.	Hyper-IgM_syndrome_type_2|not_provided	MONDO:MONDO:0011528,MedGen:C1720956,OMIM:605258,Orphanet:ORPHA101089|MedGen:CN517202	Likely_benign	0.0010	0.0050	.	.	.	.	.	.	.	.	.	.	.	.	.	.	.	.	.	.	.	.	.	.
12	8603274	G	A	ENST00000537228.6:reverse; ENST00000537228.6:reverse; ENST00000537228.6:reverse; ENST00000537228.6:reverse; ENST00000229335.11:reverse; ENST00000229335.11:reverse; ENST00000229335.11:reverse; ENST00000229335.11:reverse; ENST00000696246.1:reverse; ENST00000696246.1:reverse; ENST00000696246.1:reverse; ENST00000696246.1:reverse; ENST00000696272.1:reverse; ENST00000696272.1:reverse; ENST00000696272.1:reverse; ENST00000696272.1:reverse; ENST00000696273.1:reverse; ENST00000696273.1:reverse; ENST00000696273.1:reverse; ENST00000696273.1:reverse; ENST00000543081.6:reverse; ENST00000543081.6:reverse; ENST00000543081.6:reverse; ENST00000543081.6:reverse	NM_001330343.2; NM_001330343.2; NM_001330343.2; NM_001330343.2; NM_020661.4; NM_020661.4; NM_020661.4; NM_020661.4; na; na; na; na; na; na; na; na; na; na; na; na; NM_001410970.1; NM_001410970.1; NM_001410970.1; NM_001410970.1	AICDA	rs1018192148	c.*1010C>T; c.*1010C>T; c.*1010C>T; c.*1010C>T; c.*1010C>T; c.*1010C>T; c.*1010C>T; c.*1010C>T; c.*1010C>T; c.*1010C>T; c.*1010C>T; c.*1010C>T; c.*1010C>T; c.*1010C>T; c.*1010C>T; c.*1010C>T; c.*1010C>T; c.*1010C>T; c.*1010C>T; c.*1010C>T; c.*1053C>T; c.*1053C>T; c.*1053C>T; c.*1053C>T	UTR3	new_dSTOP	out_of_frame_(2); out_of_frame_(2); out_of_frame_(2); out_of_frame_(2); out_of_frame_(2); out_of_frame_(2); out_of_frame_(2); out_of_frame_(2); out_of_frame_(2); out_of_frame_(2); out_of_frame_(2); out_of_frame_(2); out_of_frame_(2); out_of_frame_(2); out_of_frame_(2); out_of_frame_(2); out_of_frame_(2); out_of_frame_(2); out_of_frame_(2); out_of_frame_(2); out_of_frame_(1); out_of_frame_(1); out_of_frame_(1); out_of_frame_(1)	not_overlapping; not_overlapping; not_overlapping; not_overlapping; not_overlapping; not_overlapping; not_overlapping; not_overlapping; not_overlapping; not_overlapping; not_overlapping; not_overlapping; not_overlapping; not_overlapping; not_overlapping; not_overlapping; not_overlapping; not_overlapping; not_overlapping; not_overlapping; not_overlapping; not_overlapping; not_overlapping; not_overlapping	0.0275862068965517	4/188; 3/188; 2/188; 1/188; 4/198; 3/198; 2/198; 1/198; 4/183; 3/183; 2/183; 1/183; 4/193; 3/193; 2/193; 1/193; 4/209; 3/209; 2/209; 1/209; 4/145; 3/145; 2/145; 1/145	15; 12; 9; 6; 15; 12; 9; 6; 15; 12; 9; 6; 15; 12; 9; 6; 15; 12; 9; 6; 15; 12; 9; 6	NA	NA	NA	TGA; TGA; TGA; TGA; TGA; TGA; TGA; TGA; TGA; TGA; TGA; TGA; TGA; TGA; TGA; TGA; TGA; TGA; TGA; TGA; TGA; TGA; TGA; TGA	8612767; 8612767; 8612767; 8612767; 8612767; 8612767; 8612767; 8612767; 8607005; 8607005; 8607005; 8607005; 8607005; 8607005; 8607005; 8607005; 8607672; 8607672; 8607672; 8607672; 8612767; 8612767; 8612767; 8612767	8604284; 8604284; 8604284; 8604284; 8604284; 8604284; 8604284; 8604284; 8604284; 8604284; 8604284; 8604284; 8604284; 8604284; 8604284; 8604284; 8604284; 8604284; 8604284; 8604284; 8604327; 8604327; 8604327; 8604327	8603286; 8603283; 8603280; 8603277; 8603286; 8603283; 8603280; 8603277; 8603286; 8603283; 8603280; 8603277; 8603286; 8603283; 8603280; 8603277; 8603286; 8603283; 8603280; 8603277; 8603286; 8603283; 8603280; 8603277	8603274; 8603274; 8603274; 8603274; 8603274; 8603274; 8603274; 8603274; 8603274; 8603274; 8603274; 8603274; 8603274; 8603274; 8603274; 8603274; 8603274; 8603274; 8603274; 8603274; 8603274; 8603274; 8603274; 8603274	NA	NA	NA	c.*998; c.*1001; c.*1004; c.*1007; c.*998; c.*1001; c.*1004; c.*1007; c.*998; c.*1001; c.*1004; c.*1007; c.*998; c.*1001; c.*1004; c.*1007; c.*998; c.*1001; c.*1004; c.*1007; c.*1041; c.*1044; c.*1047; c.*1050	c.*1010; c.*1010; c.*1010; c.*1010; c.*1010; c.*1010; c.*1010; c.*1010; c.*1010; c.*1010; c.*1010; c.*1010; c.*1010; c.*1010; c.*1010; c.*1010; c.*1010; c.*1010; c.*1010; c.*1010; c.*1053; c.*1053; c.*1053; c.*1053	9.2098e-06	11.797	0.7629	0.459	1.329	.	Hyper-IgM_syndrome_type_2	MONDO:MONDO:0011528,MedGen:C1720956,OMIM:605258,Orphanet:ORPHA101089	Uncertain_significance	4.639e-05	0.0010	.	.	.	.	.	.	.	.	.	.	.	.	.	.	.	.	.	.	.	.	.	.
12	8939702	C	T	ENST00000544916.6:forward; ENST00000543824.5:forward; ENST00000433083.6:forward	NM_004426.3; na; na	PHC1	rs779635853	c.*243C>T; c.*243C>T; c.*243C>T	UTR3	dTIS	out_of_frame_(2); out_of_frame_(2); out_of_frame_(2)	not_overlapping; not_overlapping; not_overlapping	0.0125130344108446	12/1004; 12/1004; 12/959	39; 39; 39	ATG; ATG; ATG	canonical_TIS; canonical_TIS; canonical_TIS	non_canonical_TIS(ACG)_to_canonical_TIS(ATG); non_canonical_TIS(ACG)_to_canonical_TIS(ATG); non_canonical_TIS(ACG)_to_canonical_TIS(ATG)	TAG; TAG; TAG	8917678; 8917678; 8917678	8939459; 8939459; 8939459	8939701; 8939701; 8939701	8939737; 8939737; 8939737	TCACCATTTCATGTACCTTAATC; TCACCATTTCATGTACCTTAATC; TCACCATTTCATGTACCTTAATC	0.463967131691397; 0.463967131691397; 0.463967131691397	weak; weak; weak	c.*242; c.*242; c.*242	c.*278; c.*278; c.*278	0.99938	43.35	0.11534	0.059	0.243	.	not_provided	MedGen:CN517202	Benign	0.0152	0.0523	.	.	.	.	.	.	.	.	.	.	.	.	.	.	.	.	.	.	.	.	.	.
12	9010581	A	G	ENST00000356986.8:forward; ENST00000266551.8:forward	NM_005810.4; NM_001329099.2	KLRG1	rs1805672	c.*1044A>G; c.*553A>G	UTR3	dTIS	in_frame; out_of_frame_(2)	not_overlapping; not_overlapping	0.0105820105820106	2/189; 2/195	9; 9	AGG; AGG	non_canonical_TIS; non_canonical_TIS	non_TIS(AGA)_to_non_canonical_TIS(AGG); non_TIS(AGA)_to_non_canonical_TIS(AGG)	TAA; TAA	8989636; 8989636	9009537; 9010028	9010579; 9010579	9010585; 9010585	GTGATGAAGGAGGCCATAATTCT; GTGATGAAGGAGGCCATAATTCT	0.633802816373736; 0.633802816373736	moderate; moderate	c.*1042; c.*551	c.*1048; c.*557	0.0034459	8.8771	0.56325	0.293	1.183	.	not_provided	MedGen:CN517202	Benign	0.2331	0.3671	.	.	.	.	.	.	.	.	.	.	.	.	.	.	.	.	.	.	.	.	.	.
12	10118456	T	C	ENST00000304084.13:reverse; ENST00000353231.9:reverse; ENST00000298523.9:reverse; ENST00000396484.6:reverse	NM_197947.3; NM_022570.5; NM_197949.3; NM_197950.3	CLEC7A	rs7959451	c.*2A>G; c.*2A>G; c.*57A>G; c.*2A>G	UTR3	dTIS	out_of_frame_(1); out_of_frame_(1); in_frame; out_of_frame_(1)	not_overlapping; not_overlapping; not_overlapping; not_overlapping	0.181818181818182	26/247; 26/201; 26/143; 26/168	81; 81; 81; 81	AGG; AGG; AGG; AGG	non_canonical_TIS; non_canonical_TIS; non_canonical_TIS; non_canonical_TIS	non_TIS(AGA)_to_non_canonical_TIS(AGG); non_TIS(AGA)_to_non_canonical_TIS(AGG); non_TIS(AGA)_to_non_canonical_TIS(AGG); non_TIS(AGA)_to_non_canonical_TIS(AGG)	TGA; TGA; TGA; TGA	10130082; 10130082; 10130082; 10130082	10118458; 10118458; 10118513; 10118458	10118458; 10118458; 10118458; 10118458	10118380; 10118380; 10118380; 10118380	TTTCAATGTAAGGGGAAGGGTGG; TTTCAATGTAAGGGGAAGGGTGG; TTTCAATGTAAGGGGAAGGGTGG; TTTCAATGTAAGGGGAAGGGTGG	0.630403296246297; 0.630403296246297; 0.630403296246297; 0.630403296246297	strong; strong; strong; strong	c.744; c.606; c.*55; c.507	c.*78; c.*78; c.*133; c.*78	5.5087e-12	11.117	1.3493	0.893	1.876	.	not_specified	MedGen:CN169374	Benign	0.8159	0.8733	.	.	.	.	.	.	.	.	.	.	.	.	.	.	.	.	.	.	.	.	.	.
12	11891261	T	C	ENST00000396373.9:forward	NM_001987.5	ETV6	rs1058028	c.*215T>C	UTR3	dTIS	in_frame	not_overlapping	0.0398230088495575	18/452	57	ACG	non_canonical_TIS	canonical_TIS(ATG)_to_non_canonical_TIS(ACG)	TAA	11650128	11891046	11891260	11891314	GGCGGAGGGCACGAGCCTGGGAC	0.707042244535608	moderate	c.*214	c.*268	0.9735	24.415	0.12288	0.055	0.318	.	not_provided	MedGen:CN517202	Benign	0.4501	0.4953	.	.	.	.	.	.	.	.	.	.	.	.	.	.	.	.	.	.	.	.	.	.
12	11891340	G	A	ENST00000396373.9:forward	NM_001987.5	ETV6	rs114995773	c.*294G>A	UTR3	dTIS	out_of_frame_(1)	not_overlapping	0.0287610619469027	13/452	42	ATT	non_canonical_TIS	non_TIS(GTT)_to_non_canonical_TIS(ATT)	TAA	11650128	11891046	11891340	11891379	CCCTTCCACCATTGTTAGTATCA	0.838677945002397	strong	c.*294	c.*333	0.9735	24.415	0.12288	0.055	0.318	.	not_provided	MedGen:CN517202	Likely_benign	0.0035	0.0117	.	.	.	.	.	.	.	.	.	.	.	.	.	.	.	.	.	.	.	.	.	.
12	12721354	C	T	ENST00000614874.2:forward; ENST00000228872.9:forward; ENST00000396340.1:forward	na; NM_004064.5; na	CDKN1B	rs529020970	c.*2408C>T; c.*327C>T; c.*147C>T	UTR3	dTIS	in_frame; out_of_frame_(2); out_of_frame_(2)	not_overlapping; not_overlapping; not_overlapping	0.0252525252525253	5/198; 5/198; 5/205	18; 18; 18	ATG; ATG; ATG	canonical_TIS; canonical_TIS; canonical_TIS	non_canonical_TIS(ACG)_to_canonical_TIS(ATG); non_canonical_TIS(ACG)_to_canonical_TIS(ATG); non_canonical_TIS(ACG)_to_canonical_TIS(ATG)	TGA; TGA; TGA	12717840; 12717840; 12717840	12718946; 12718946; 12721207	12721353; 12721353; 12721353	12721368; 12721368; 12721368	TGAGGAACTGATGTGGAGCGGGG; TGAGGAACTGATGTGGAGCGGGG; TGAGGAACTGATGTGGAGCGGGG	0.506166201102443; 0.506166201102443; 0.506166201102443	weak; weak; weak	c.*2407; c.*326; c.*146	c.*2422; c.*341; c.*161	0.62376	7.3601	0.13587	0.047	0.645	.	Multiple_endocrine_neoplasia	MONDO:MONDO:0017169,MedGen:C0027662,OMIM:PS131100,Orphanet:ORPHA276161,SNOMED_CT:46724008	Likely_benign	3.949e-05	0.0010	.	.	.	.	.	.	.	.	.	.	.	.	.	.	.	.	.	.	.	.	.	.
12	12721464	A	G	ENST00000614874.2:forward; ENST00000614874.2:forward; ENST00000228872.9:forward; ENST00000228872.9:forward	na; na; NM_004064.5; NM_004064.5	CDKN1B	.	c.*2518A>G; c.*2518A>G; c.*437A>G; c.*437A>G	UTR3	dTIS	in_frame; out_of_frame_(2); out_of_frame_(2); out_of_frame_(1)	not_overlapping; not_overlapping; not_overlapping; not_overlapping	0.0454545454545455	1/198; 9/198; 1/198; 9/198	6; 30; 6; 30	GTG; AGG; GTG; AGG	non_canonical_TIS; non_canonical_TIS; non_canonical_TIS; non_canonical_TIS	canonical_TIS(ATG)_to_non_canonical_TIS(GTG); non_TIS(AGA)_to_non_canonical_TIS(AGG); canonical_TIS(ATG)_to_non_canonical_TIS(GTG); non_TIS(AGA)_to_non_canonical_TIS(AGG)	TAA; TGA; TAA; TGA	12717840; 12717840; 12717840; 12717840	12718946; 12718946; 12718946; 12718946	12721464; 12721462; 12721464; 12721462	12721467; 12721489; 12721467; 12721489	TTCTTTAAAGGTGTAATGTCCCT; TTTTCTTTAAAGGTGTAATGTCC; TTCTTTAAAGGTGTAATGTCCCT; TTTTCTTTAAAGGTGTAATGTCC	0.624882629507505; 0.393314098589747; 0.624882629507505; 0.393314098589747	moderate; weak; moderate; weak	c.*2518; c.*2516; c.*437; c.*435	c.*2521; c.*2543; c.*440; c.*462	0.62376	7.3601	0.13587	0.047	0.645	.	Multiple_endocrine_neoplasia_type_4	MONDO:MONDO:0012552,MedGen:C1970712,OMIM:610755,Orphanet:ORPHA276152	Uncertain_significance	1.314e-05	0.0004	.	.	.	.	.	.	.	.	.	.	.	.	.	.	.	.	.	.	.	.	.	.
12	12721842	C	T	ENST00000614874.2:forward; ENST00000228872.9:forward	na; NM_004064.5	CDKN1B	rs889221583	c.*2896C>T; c.*815C>T	UTR3	dTIS	out_of_frame_(1); in_frame	not_overlapping; not_overlapping	0.106060606060606	21/198; 21/198	66; 66	TTG; TTG	non_canonical_TIS; non_canonical_TIS	non_TIS(TCG)_to_non_canonical_TIS(TTG); non_TIS(TCG)_to_non_canonical_TIS(TTG)	TAA; TAA	12717840; 12717840	12718946; 12718946	12721841; 12721841	12721904; 12721904	TCTTTTCACTTTGGGCTGTGTAA; TCTTTTCACTTTGGGCTGTGTAA	0.686971830107717; 0.686971830107717	strong; strong	c.*2895; c.*814	c.*2958; c.*877	0.62376	7.3601	0.13587	0.047	0.645	.	Multiple_endocrine_neoplasia_type_4	MONDO:MONDO:0012552,MedGen:C1970712,OMIM:610755,Orphanet:ORPHA276152	Uncertain_significance	0.0001	0.0002	.	.	.	.	.	.	.	.	.	.	.	.	.	.	.	.	.	.	.	.	.	.
12	12721871	C	G	ENST00000614874.2:forward; ENST00000228872.9:forward	na; NM_004064.5	CDKN1B	.	c.*2925C>G; c.*844C>G	UTR3	dTIS	in_frame; out_of_frame_(2)	not_overlapping; not_overlapping	0.00505050505050505	1/198; 1/198	6; 6	TTG; TTG	non_canonical_TIS; non_canonical_TIS	non_TIS(TTC)_to_non_canonical_TIS(TTG); non_TIS(TTC)_to_non_canonical_TIS(TTG)	TAA; TAA	12717840; 12717840	12718946; 12718946	12721869; 12721869	12721872; 12721872	GTCAAAATAATTGTAAATCCCTC; GTCAAAATAATTGTAAATCCCTC	0.432926772940571; 0.432926772940571	weak; weak	c.*2923; c.*842	c.*2926; c.*845	0.62376	7.3601	0.13587	0.047	0.645	.	Multiple_endocrine_neoplasia_type_4	MONDO:MONDO:0012552,MedGen:C1970712,OMIM:610755,Orphanet:ORPHA276152	Uncertain_significance	1.972e-05	4.412e-05	.	.	.	.	.	.	.	.	.	.	.	.	.	.	.	.	.	.	.	.	.	.
12	12721962	C	T	ENST00000614874.2:forward; ENST00000228872.9:forward	na; NM_004064.5	CDKN1B	rs778375300	c.*3016C>T; c.*935C>T	UTR3	dTIS	out_of_frame_(2); out_of_frame_(1)	not_overlapping; not_overlapping	0.207070707070707	41/198; 41/198	126; 126	ATT; ATT	non_canonical_TIS; non_canonical_TIS	non_canonical_TIS(ATC)_to_non_canonical_TIS(ATT); non_canonical_TIS(ATC)_to_non_canonical_TIS(ATT)	TGA; TGA	12717840; 12717840	12718946; 12718946	12721960; 12721960	12722083; 12722083	CTGTCCATTTATTCACAGGAAAG; CTGTCCATTTATTCACAGGAAAG	0.405227240373752; 0.405227240373752	weak; weak	c.*3014; c.*933	c.*3137; c.*1056	0.62376	7.3601	0.13587	0.047	0.645	.	Multiple_endocrine_neoplasia_type_4	MONDO:MONDO:0012552,MedGen:C1970712,OMIM:610755,Orphanet:ORPHA276152	Uncertain_significance	0.0002	0.0002	.	.	.	.	.	.	.	.	.	.	.	.	.	.	.	.	.	.	.	.	.	.
12	12722000	G	T	ENST00000614874.2:forward; ENST00000228872.9:forward	na; NM_004064.5	CDKN1B	.	c.*3054G>T; c.*973G>T	UTR3	dTIS	out_of_frame_(2); out_of_frame_(1)	not_overlapping; not_overlapping	0.141414141414141	28/198; 28/198	87; 87	ATA; ATA	non_canonical_TIS; non_canonical_TIS	non_TIS(AGA)_to_non_canonical_TIS(ATA); non_TIS(AGA)_to_non_canonical_TIS(ATA)	TGA; TGA	12717840; 12717840	12718946; 12718946	12721999; 12721999	12722083; 12722083	AGGTTCATGTATAGAAAAGCACA; AGGTTCATGTATAGAAAAGCACA	0.51772724077516; 0.51772724077516	moderate; moderate	c.*3053; c.*972	c.*3137; c.*1056	0.62376	7.3601	0.13587	0.047	0.645	.	Multiple_endocrine_neoplasia_type_4	MONDO:MONDO:0012552,MedGen:C1970712,OMIM:610755,Orphanet:ORPHA276152	Uncertain_significance	.	.	.	.	.	.	.	.	.	.	.	.	.	.	.	.	.	.	.	.	.	.	.	.
12	12722100	C	T	ENST00000614874.2:forward; ENST00000228872.9:forward	na; NM_004064.5	CDKN1B	rs751656637	c.*3154C>T; c.*1073C>T	UTR3	dTIS	out_of_frame_(1); in_frame	not_overlapping; not_overlapping	0.00505050505050505	1/198; 1/198	6; 6	ATA; ATA	non_canonical_TIS; non_canonical_TIS	non_TIS(ACA)_to_non_canonical_TIS(ATA); non_TIS(ACA)_to_non_canonical_TIS(ATA)	TAA; TAA	12717840; 12717840	12718946; 12718946	12722099; 12722099	12722102; 12722102	GTACCTGTGTATATAACTCTGTA; GTACCTGTGTATATAACTCTGTA	0.390903755923197; 0.390903755923197	weak; weak	c.*3153; c.*1072	c.*3156; c.*1075	0.62376	7.3601	0.13587	0.047	0.645	.	Multiple_endocrine_neoplasia_type_4	MONDO:MONDO:0012552,MedGen:C1970712,OMIM:610755,Orphanet:ORPHA276152	Uncertain_significance	6.574e-06	1.47e-05	.	.	.	.	.	.	.	.	.	.	.	.	.	.	.	.	.	.	.	.	.	.
12	13562374	A	C	ENST00000609686.4:reverse	NM_000834.5	GRIN2B	rs890	c.*409T>G	UTR3	dTIS	out_of_frame_(2)	not_overlapping	0.00336927223719677	5/1484	18	ACG	non_canonical_TIS	non_TIS(ACT)_to_non_canonical_TIS(ACG)	TAG	13866208	13562783	13562376	13562361	CTTTTCCCAAACGGATCTTTTCA	0.568838032686273	moderate	c.*407	c.*422	1	48.946	.	.	0.061	.	not_provided	MedGen:CN517202	Benign	0.3779	0.5128	.	.	.	.	.	.	.	.	.	.	.	.	.	.	.	.	.	.	.	.	.	.
12	13562551	A	G	ENST00000609686.4:reverse	NM_000834.5	GRIN2B	rs886049096	c.*232T>C	UTR3	dTIS	out_of_frame_(2)	not_overlapping	0.00404312668463612	6/1484	21	ATC	non_canonical_TIS	non_canonical_TIS(ATT)_to_non_canonical_TIS(ATC)	TGA	13866208	13562783	13562553	13562535	GCTGTCAGCCATCCCTGTTCCCA	0.703873237224162	moderate	c.*230	c.*248	1	48.946	.	.	0.061	.	Intellectual_Disability,_Dominant	MedGen:CN239282	Uncertain_significance	.	.	.	.	.	.	.	.	.	.	.	.	.	.	.	.	.	.	.	.	.	.	.	.
12	14881419	G	T	ENST00000539261.6:reverse	NM_000900.5	MGP	.	c.*720C>A	UTR3	dTIS	out_of_frame_(1)	not_overlapping	0.0970873786407767	10/103	33	ATT	non_canonical_TIS	non_TIS(CTT)_to_non_canonical_TIS(ATT)	TAA	14885791	14882139	14881419	14881389	TTTACTTCTAATTATGTTATATT	0.39982394011337	weak	c.*720	c.*750	3.6072e-05	7.6233	0.91824	0.519	1.659	.	Keutel_syndrome	MONDO:MONDO:0009495,MedGen:C1855607,OMIM:245150,Orphanet:ORPHA85202	Uncertain_significance	.	.	.	.	.	.	.	.	.	.	.	.	.	.	.	.	.	.	.	.	.	.	.	.
12	14881524	T	C	ENST00000539261.6:reverse	NM_000900.5	MGP	rs34181533	c.*615A>G	UTR3	dTIS	in_frame	not_overlapping	0.087378640776699	9/103	30	ATG	canonical_TIS	non_canonical_TIS(ATA)_to_canonical_TIS(ATG)	TAA	14885791	14882139	14881526	14881499	GAAGGGACAAATGAAAGCAATTG	0.507042250958143	weak	c.*613	c.*640	3.6072e-05	7.6233	0.91824	0.519	1.659	.	Keutel_syndrome	MONDO:MONDO:0009495,MedGen:C1855607,OMIM:245150,Orphanet:ORPHA85202	Benign	0.0102	0.0358	.	.	.	.	.	.	.	.	.	.	.	.	.	.	.	.	.	.	.	.	.	.
12	14881535	T	C	ENST00000539261.6:reverse	NM_000900.5	MGP	rs114512785	c.*604A>G	UTR3	dTIS	out_of_frame_(2)	not_overlapping	0.0388349514563107	4/103	15	AGG	non_canonical_TIS	non_TIS(AGA)_to_non_canonical_TIS(AGG)	TAA	14885791	14882139	14881537	14881525	AAGAGAAAGCAGGAGGGACAAAT	0.749295763664749	moderate	c.*602	c.*614	3.6072e-05	7.6233	0.91824	0.519	1.659	.	Keutel_syndrome	MONDO:MONDO:0009495,MedGen:C1855607,OMIM:245150,Orphanet:ORPHA85202	Benign	0.0092	0.0314	.	.	.	.	.	.	.	.	.	.	.	.	.	.	.	.	.	.	.	.	.	.
12	14881601	G	C	ENST00000539261.6:reverse	NM_000900.5	MGP	rs139069321	c.*538C>G	UTR3	dTIS	out_of_frame_(2)	not_overlapping	0.0776699029126214	8/103	27	GTG	non_canonical_TIS	non_TIS(GTC)_to_non_canonical_TIS(GTG)	TAA	14885791	14882139	14881603	14881579	ATGCATCAAAGTGAAAAACATTT	0.667199070749074	moderate	c.*536	c.*560	3.6072e-05	7.6233	0.91824	0.519	1.659	.	Keutel_syndrome	MONDO:MONDO:0009495,MedGen:C1855607,OMIM:245150,Orphanet:ORPHA85202	Likely_benign	0.0027	0.0094	.	.	.	.	.	.	.	.	.	.	.	.	.	.	.	.	.	.	.	.	.	.
12	14881663	A	G	ENST00000539261.6:reverse	NM_000900.5	MGP	rs184916517	c.*476T>C	UTR3	dTIS	out_of_frame_(2)	not_overlapping	0.00970873786407767	1/103	6	CTG	non_canonical_TIS	non_canonical_TIS(TTG)_to_non_canonical_TIS(CTG)	TAA	14885791	14882139	14881663	14881660	GATTTTCCTACTGTAAATTGTGG	0.438560575312719	weak	c.*476	c.*479	3.6072e-05	7.6233	0.91824	0.519	1.659	.	Keutel_syndrome	MONDO:MONDO:0009495,MedGen:C1855607,OMIM:245150,Orphanet:ORPHA85202	Uncertain_significance	0.0002	0.0046	.	.	.	.	.	.	.	.	.	.	.	.	.	.	.	.	.	.	.	.	.	.
12	14881796	C	T	ENST00000539261.6:reverse	NM_000900.5	MGP	rs35112962	c.*343G>A	UTR3	dTIS	in_frame	not_overlapping	0.0776699029126214	8/103	27	ATA	non_canonical_TIS	non_TIS(GTA)_to_non_canonical_TIS(ATA)	TAA	14885791	14882139	14881796	14881772	CTCATATCTAATATTAATTAGAA	0.379053528223451	weak	c.*343	c.*367	3.6072e-05	7.6233	0.91824	0.519	1.659	.	Keutel_syndrome	MONDO:MONDO:0009495,MedGen:C1855607,OMIM:245150,Orphanet:ORPHA85202	Benign	0.0128	0.0447	.	.	.	.	.	.	.	.	.	.	.	.	.	.	.	.	.	.	.	.	.	.
12	14881888	A	G	ENST00000539261.6:reverse	NM_000900.5	MGP	rs886049105	c.*251T>C	UTR3	dTIS	out_of_frame_(2)	not_overlapping	0.00970873786407767	1/103	6	CTG	non_canonical_TIS	non_canonical_TIS(TTG)_to_non_canonical_TIS(CTG)	TAA	14885791	14882139	14881888	14881885	TACTTTCATCCTGTAAATCTGCT	0.686447895743586	moderate	c.*251	c.*254	3.6072e-05	7.6233	0.91824	0.519	1.659	.	Keutel_syndrome	MONDO:MONDO:0009495,MedGen:C1855607,OMIM:245150,Orphanet:ORPHA85202	Uncertain_significance	3.285e-05	5.88e-05	.	.	.	.	.	.	.	.	.	.	.	.	.	.	.	.	.	.	.	.	.	.
12	14881933	T	C	ENST00000539261.6:reverse; ENST00000228938.5:reverse	NM_000900.5; NM_001190839.3	MGP	rs144321187	c.*206A>G; c.*206A>G	UTR3	dTIS	out_of_frame_(1); out_of_frame_(1)	not_overlapping; not_overlapping	0.058252427184466	6/103; 6/128	21; 21	ACG; ACG	non_canonical_TIS; non_canonical_TIS	non_TIS(ACA)_to_non_canonical_TIS(ACG); non_TIS(ACA)_to_non_canonical_TIS(ACG)	TAA; TAA	14885791; 14885791	14882139; 14882139	14881935; 14881935	14881917; 14881917	AGGAGAGTCAACGTATGTGATTG; AGGAGAGTCAACGTATGTGATTG	0.515023473884415; 0.515023473884415	weak; weak	c.*204; c.*204	c.*222; c.*222	3.6072e-05	7.6233	0.91824	0.519	1.659	.	Keutel_syndrome|not_provided	MONDO:MONDO:0009495,MedGen:C1855607,OMIM:245150,Orphanet:ORPHA85202|MedGen:CN517202	Benign/Likely_benign	0.0037	0.0125	.	.	.	.	.	.	.	.	.	.	.	.	.	.	.	.	.	.	.	.	.	.
12	14882112	A	C	ENST00000539261.6:reverse; ENST00000228938.5:reverse	NM_000900.5; NM_001190839.3	MGP	rs80337043	c.*27T>G; c.*27T>G	UTR3	dTIS	in_frame; in_frame	not_overlapping; not_overlapping	0.514563106796116	53/103; 53/128	162; 162	TTG; TTG	non_canonical_TIS; non_canonical_TIS	non_TIS(TTT)_to_non_canonical_TIS(TTG); non_TIS(TTT)_to_non_canonical_TIS(TTG)	TGA; TGA	14885791; 14885791	14882139; 14882139	14882114; 14882114	14881955; 14881955	AAAAAATCTCTTGTTTTCTGGAG; AAAAAATCTCTTGTTTTCTGGAG	0.475410794181479; 0.475410794181479	weak; weak	c.*25; c.*25	c.*184; c.*184	3.6072e-05	7.6233	0.91824	0.519	1.659	.	Keutel_syndrome	MONDO:MONDO:0009495,MedGen:C1855607,OMIM:245150,Orphanet:ORPHA85202	Benign	0.0032	0.0419	.	.	.	.	.	.	.	.	.	.	.	.	.	.	.	.	.	.	.	.	.	.
12	14981547	C	T	ENST00000266395.3:forward	NM_006205.3	PDE6H	rs144778897	c.*71C>T	UTR3	dTIS	in_frame	not_overlapping	0.036144578313253	1983-03-01	12	CTG	non_canonical_TIS	non_TIS(CCG)_to_non_canonical_TIS(CTG)	TGA	14978013	14981476	14981546	14981555	TGTTGATCTGCTGGAGTCTTGAA	0.571478869436422	moderate	c.*70	c.*79	0.0082921	3.4158	0.87827	0.386	1.807	.	Retinal_cone_dystrophy_3A	MONDO:MONDO:0012398,MedGen:C1864900,OMIM:610024	Uncertain_significance	0.0014	0.0043	.	.	.	.	.	.	.	.	.	.	.	.	.	.	.	.	.	.	.	.	.	.
12	14981553	C	G	ENST00000266395.3:forward	NM_006205.3	PDE6H	rs886049109	c.*77C>G	UTR3	dTIS	out_of_frame_(1)	not_overlapping	0.0602409638554217	1983-05-01	18	GTG	non_canonical_TIS	non_TIS(GTC)_to_non_canonical_TIS(GTG)	TGA	14978013	14981476	14981551	14981566	ATCTGCCGGAGTGTTGAAATTCA	0.627116911752215	moderate	c.*75	c.*90	0.0082921	3.4158	0.87827	0.386	1.807	.	Retinal_cone_dystrophy_3A	MONDO:MONDO:0012398,MedGen:C1864900,OMIM:610024	Uncertain_significance	.	.	.	.	.	.	.	.	.	.	.	.	.	.	.	.	.	.	.	.	.	.	.	.
12	14981610	G	A	ENST00000266395.3:forward	NM_006205.3	PDE6H	rs886049110	c.*134G>A	UTR3	dTIS	out_of_frame_(2)	not_overlapping	0.301204819277108	25/83	78	ATT	non_canonical_TIS	non_TIS(GTT)_to_non_canonical_TIS(ATT)	TGA	14978013	14981476	14981610	14981685	TTCCCTATCAATTACTACTAAGA	0.51772724077516	weak	c.*134	c.*209	0.0082921	3.4158	0.87827	0.386	1.807	.	Retinal_cone_dystrophy_3A	MONDO:MONDO:0012398,MedGen:C1864900,OMIM:610024	Uncertain_significance	.	.	.	.	.	.	.	.	.	.	.	.	.	.	.	.	.	.	.	.	.	.	.	.
12	15621268	A	G	ENST00000281172.10:reverse; ENST00000543523.5:reverse; ENST00000644374.1:reverse; ENST00000646918.1:reverse; ENST00000642939.1:reverse; ENST00000645775.1:reverse; ENST00000646828.1:reverse; ENST00000647224.1:reverse; ENST00000642278.1:reverse; ENST00000646123.1:reverse; ENST00000647087.1:reverse; ENST00000543612.5:reverse; ENST00000540613.5:reverse	NM_004447.6; na; na; na; na; na; na; na; na; na; na; na; na	EPS8	rs9651811	c.*49T>C; c.*49T>C; c.*49T>C; c.*49T>C; c.*49T>C; c.*49T>C; c.*49T>C; c.*49T>C; c.*49T>C; c.*49T>C; c.*49T>C; c.*49T>C; c.*49T>C	UTR3	dTIS	out_of_frame_(1); out_of_frame_(1); out_of_frame_(1); out_of_frame_(1); out_of_frame_(1); out_of_frame_(1); out_of_frame_(1); out_of_frame_(1); out_of_frame_(1); out_of_frame_(1); out_of_frame_(1); out_of_frame_(1); out_of_frame_(1)	not_overlapping; not_overlapping; not_overlapping; not_overlapping; not_overlapping; not_overlapping; not_overlapping; not_overlapping; not_overlapping; not_overlapping; not_overlapping; not_overlapping; not_overlapping	0.0124555160142349	7/822; 7/822; 7/822; 7/822; 7/839; 7/822; 7/822; 7/822; 7/822; 7/830; 7/822; 7/822; 7/562	24; 24; 24; 24; 24; 24; 24; 24; 24; 24; 24; 24; 24	ACG; ACG; ACG; ACG; ACG; ACG; ACG; ACG; ACG; ACG; ACG; ACG; ACG	non_canonical_TIS; non_canonical_TIS; non_canonical_TIS; non_canonical_TIS; non_canonical_TIS; non_canonical_TIS; non_canonical_TIS; non_canonical_TIS; non_canonical_TIS; non_canonical_TIS; non_canonical_TIS; non_canonical_TIS; non_canonical_TIS	canonical_TIS(ATG)_to_non_canonical_TIS(ACG); canonical_TIS(ATG)_to_non_canonical_TIS(ACG); canonical_TIS(ATG)_to_non_canonical_TIS(ACG); canonical_TIS(ATG)_to_non_canonical_TIS(ACG); canonical_TIS(ATG)_to_non_canonical_TIS(ACG); canonical_TIS(ATG)_to_non_canonical_TIS(ACG); canonical_TIS(ATG)_to_non_canonical_TIS(ACG); canonical_TIS(ATG)_to_non_canonical_TIS(ACG); canonical_TIS(ATG)_to_non_canonical_TIS(ACG); canonical_TIS(ATG)_to_non_canonical_TIS(ACG); canonical_TIS(ATG)_to_non_canonical_TIS(ACG); canonical_TIS(ATG)_to_non_canonical_TIS(ACG); canonical_TIS(ATG)_to_non_canonical_TIS(ACG)	TGA; TGA; TGA; TGA; TGA; TGA; TGA; TGA; TGA; TGA; TGA; TGA; TGA	15682951; 15682951; 15682951; 15682951; 15682951; 15682951; 15682951; 15682951; 15682951; 15682951; 15682951; 15682951; 15662055	15621317; 15621317; 15621317; 15621317; 15621317; 15621317; 15621317; 15621317; 15621317; 15621317; 15621317; 15621317; 15621317	15621269; 15621269; 15621269; 15621269; 15621269; 15621269; 15621269; 15621269; 15621269; 15621269; 15621269; 15621269; 15621269	15621248; 15621248; 15621248; 15621248; 15621248; 15621248; 15621248; 15621248; 15621248; 15621248; 15621248; 15621248; 15621248	TTATTCCAACACGCTTTGTTTTA; TTATTCCAACACGCTTTGTTTTA; TTATTCCAACACGCTTTGTTTTA; TTATTCCAACACGCTTTGTTTTA; TTATTCCAACACGCTTTGTTTTA; TTATTCCAACACGCTTTGTTTTA; TTATTCCAACACGCTTTGTTTTA; TTATTCCAACACGCTTTGTTTTA; TTATTCCAACACGCTTTGTTTTA; TTATTCCAACACGCTTTGTTTTA; TTATTCCAACACGCTTTGTTTTA; TTATTCCAACACGCTTTGTTTTA; TTATTCCAACACGCTTTGTTTTA	0.675880285785261; 0.675880285785261; 0.675880285785261; 0.675880285785261; 0.675880285785261; 0.675880285785261; 0.675880285785261; 0.675880285785261; 0.675880285785261; 0.675880285785261; 0.675880285785261; 0.675880285785261; 0.675880285785261	moderate; moderate; moderate; moderate; moderate; moderate; moderate; moderate; moderate; moderate; moderate; moderate; moderate	c.*48; c.*48; c.*48; c.*48; c.*48; c.*48; c.*48; c.*48; c.*48; c.*48; c.*48; c.*48; c.*48	c.*69; c.*69; c.*69; c.*69; c.*69; c.*69; c.*69; c.*69; c.*69; c.*69; c.*69; c.*69; c.*69	0.97308	46.418	0.17235	0.1	0.311	.	not_provided	MedGen:CN517202	Likely_benign	0.0110	0.0385	.	.	.	.	.	.	.	.	.	.	.	.	.	.	.	.	.	.	.	.	.	.
12	16364098	T	G	ENST00000010404.6:forward; ENST00000396210.8:forward; ENST00000396209.5:forward; ENST00000396207.1:forward	NM_145792.3; NM_001260511.2; NM_145791.3; NM_145764.3	MGST1	rs1042669	c.*57T>G; c.*57T>G; c.*57T>G; c.*57T>G	UTR3	dTIS	in_frame; in_frame; in_frame; in_frame	not_overlapping; not_overlapping; not_overlapping; not_overlapping	0.0580645161290323	9/155; 9/155; 9/155; 9/155	30; 30; 30; 30	ATG; ATG; ATG; ATG	canonical_TIS; canonical_TIS; canonical_TIS; canonical_TIS	non_canonical_TIS(ATT)_to_canonical_TIS(ATG); non_canonical_TIS(ATT)_to_canonical_TIS(ATG); non_canonical_TIS(ATT)_to_canonical_TIS(ATG); non_canonical_TIS(ATT)_to_canonical_TIS(ATG)	TAG; TAG; TAG; TAG	16354253; 16354253; 16354253; 16354253	16364041; 16364041; 16364041; 16364041	16364096; 16364096; 16364096; 16364096	16364123; 16364123; 16364123; 16364123	TGTACTTCCAATGTATAATGAAT; TGTACTTCCAATGTATAATGAAT; TGTACTTCCAATGTATAATGAAT; TGTACTTCCAATGTATAATGAAT	0.441201420091037; 0.441201420091037; 0.441201420091037; 0.441201420091037	weak; weak; weak; weak	c.*55; c.*55; c.*55; c.*55	c.*82; c.*82; c.*82; c.*82	0.0026577	4.7984	0.83361	0.405	1.72	.	.	.	.	0.0973	0.2768	.	.	.	.	.	.	.	.	.	.	.	.	.	.	.	.	.	.	.	.	.	.
12	20916255	T	C	ENST00000381545.8:forward; ENST00000261196.6:forward	NM_019844.4; NM_001349920.2	SLCO1B3	rs372418887	c.*8T>C; c.*8T>C	UTR3	dTIS	out_of_frame_(2); out_of_frame_(2)	not_overlapping; not_overlapping	0.00427350427350427	3/702; 3/702	12; 12	CTG; CTG	non_canonical_TIS; non_canonical_TIS	non_canonical_TIS(TTG)_to_non_canonical_TIS(CTG); non_canonical_TIS(TTG)_to_non_canonical_TIS(CTG)	TAA; TAA	20815739; 20815739	20916247; 20916247	20916255; 20916255	20916264; 20916264	TAACATTGCACTGATTCATTAAG; TAACATTGCACTGATTCATTAAG	0.560387322437909; 0.560387322437909	moderate; moderate	c.*8; c.*8	c.*17; c.*17	5.321e-24	28.537	1.1564	0.875	1.545	.	Rotor_syndrome	MONDO:MONDO:0009379,MedGen:C0220991,OMIM:237450,Orphanet:ORPHA3111,SNOMED_CT:32891000	Uncertain_significance	5.256e-05	0.0001	.	.	.	.	.	.	.	.	.	.	.	.	.	.	.	.	.	.	.	.	.	.
12	20916466	G	A	ENST00000381545.8:forward; ENST00000261196.6:forward	NM_019844.4; NM_001349920.2	SLCO1B3	rs886049139	c.*219G>A; c.*219G>A	UTR3	dTIS	out_of_frame_(1); out_of_frame_(1)	not_overlapping; not_overlapping	0.00142450142450142	1/702; 1/702	6; 6	ATG; ATG	canonical_TIS; canonical_TIS	non_canonical_TIS(GTG)_to_canonical_TIS(ATG); non_canonical_TIS(GTG)_to_canonical_TIS(ATG)	TGA; TGA	20815739; 20815739	20916247; 20916247	20916466; 20916466	20916469; 20916469	CATGGTTAGTATGTGATACAATA; CATGGTTAGTATGTGATACAATA	0.571009382114329; 0.571009382114329	moderate; moderate	c.*219; c.*219	c.*222; c.*222	5.321e-24	28.537	1.1564	0.875	1.545	.	Rotor_syndrome	MONDO:MONDO:0009379,MedGen:C0220991,OMIM:237450,Orphanet:ORPHA3111,SNOMED_CT:32891000	Uncertain_significance	.	.	.	.	.	.	.	.	.	.	.	.	.	.	.	.	.	.	.	.	.	.	.	.
12	20916684	A	G	ENST00000381545.8:forward; ENST00000261196.6:forward	NM_019844.4; NM_001349920.2	SLCO1B3	.	c.*437A>G; c.*437A>G	UTR3	dTIS	out_of_frame_(1); out_of_frame_(1)	not_overlapping; not_overlapping	0.0128205128205128	9/702; 9/702	30; 30	ATG; ATG	canonical_TIS; canonical_TIS	non_canonical_TIS(ATA)_to_canonical_TIS(ATG); non_canonical_TIS(ATA)_to_canonical_TIS(ATG)	TAA; TAA	20815739; 20815739	20916247; 20916247	20916682; 20916682	20916709; 20916709	GTTAAGTTGTATGTTTTTCAGAA; GTTAAGTTGTATGTTTTTCAGAA	0.356924881268465; 0.356924881268465	weak; weak	c.*435; c.*435	c.*462; c.*462	5.321e-24	28.537	1.1564	0.875	1.545	.	Rotor_syndrome	MONDO:MONDO:0009379,MedGen:C0220991,OMIM:237450,Orphanet:ORPHA3111,SNOMED_CT:32891000	Uncertain_significance	.	.	.	.	.	.	.	.	.	.	.	.	.	.	.	.	.	.	.	.	.	.	.	.
12	20916795	A	T	ENST00000381545.8:forward; ENST00000261196.6:forward	NM_019844.4; NM_001349920.2	SLCO1B3	rs117703648	c.*548A>T; c.*548A>T	UTR3	dTIS	in_frame; in_frame	not_overlapping; not_overlapping	0.0256410256410256	18/702; 18/702	57; 57	ATA; ATA	non_canonical_TIS; non_canonical_TIS	non_TIS(AAA)_to_non_canonical_TIS(ATA); non_TIS(AAA)_to_non_canonical_TIS(ATA)	TAA; TAA	20815739; 20815739	20916247; 20916247	20916794; 20916794	20916848; 20916848	GAAGAAATAGATATATTCAAATA; GAAGAAATAGATATATTCAAATA	0.45850938974109; 0.45850938974109	weak; weak	c.*547; c.*547	c.*601; c.*601	5.321e-24	28.537	1.1564	0.875	1.545	.	Rotor_syndrome	MONDO:MONDO:0009379,MedGen:C0220991,OMIM:237450,Orphanet:ORPHA3111,SNOMED_CT:32891000	Benign	0.0021	0.0568	.	.	.	.	.	.	.	.	.	.	.	.	.	.	.	.	.	.	.	.	.	.
12	20916807	T	C	ENST00000381545.8:forward; ENST00000261196.6:forward	NM_019844.4; NM_001349920.2	SLCO1B3	rs886049142	c.*560T>C; c.*560T>C	UTR3	dTIS	out_of_frame_(2); out_of_frame_(2)	not_overlapping; not_overlapping	0.0413105413105413	29/702; 29/702	90; 90	CTG; CTG	non_canonical_TIS; non_canonical_TIS	non_canonical_TIS(TTG)_to_non_canonical_TIS(CTG); non_canonical_TIS(TTG)_to_non_canonical_TIS(CTG)	TAG; TAG	20815739; 20815739	20916247; 20916247	20916807; 20916807	20916894; 20916894	TATTCAAATACTGCAAGGTGTAA; TATTCAAATACTGCAAGGTGTAA	0.571654929858262; 0.571654929858262	moderate; moderate	c.*560; c.*560	c.*647; c.*647	5.321e-24	28.537	1.1564	0.875	1.545	.	Rotor_syndrome	MONDO:MONDO:0009379,MedGen:C0220991,OMIM:237450,Orphanet:ORPHA3111,SNOMED_CT:32891000	Uncertain_significance	.	.	.	.	.	.	.	.	.	.	.	.	.	.	.	.	.	.	.	.	.	.	.	.
12	20916857	A	G	ENST00000381545.8:forward; ENST00000261196.6:forward	NM_019844.4; NM_001349920.2	SLCO1B3	rs751963988	c.*610A>G; c.*610A>G	UTR3	dTIS	out_of_frame_(2); out_of_frame_(2)	not_overlapping; not_overlapping	0.0185185185185185	13/702; 13/702	42; 42	CTG; CTG	non_canonical_TIS; non_canonical_TIS	non_TIS(CTA)_to_non_canonical_TIS(CTG); non_TIS(CTA)_to_non_canonical_TIS(CTG)	TAG; TAG	20815739; 20815739	20916247; 20916247	20916855; 20916855	20916894; 20916894	TGTTAAGTTTCTGCTGGACCCAT; TGTTAAGTTTCTGCTGGACCCAT	0.374647883170403; 0.374647883170403	weak; weak	c.*608; c.*608	c.*647; c.*647	5.321e-24	28.537	1.1564	0.875	1.545	.	Rotor_syndrome	MONDO:MONDO:0009379,MedGen:C0220991,OMIM:237450,Orphanet:ORPHA3111,SNOMED_CT:32891000	Uncertain_significance	8.544e-05	4.409e-05	.	.	.	.	.	.	.	.	.	.	.	.	.	.	.	.	.	.	.	.	.	.
12	20916888	C	T	ENST00000381545.8:forward; ENST00000261196.6:forward	NM_019844.4; NM_001349920.2	SLCO1B3	rs1024598614	c.*641C>T; c.*641C>T	UTR3	dTIS	in_frame; in_frame	not_overlapping; not_overlapping	0.0056980056980057	4/702; 4/702	15; 15	CTG; CTG	non_canonical_TIS; non_canonical_TIS	non_TIS(CCG)_to_non_canonical_TIS(CTG); non_TIS(CCG)_to_non_canonical_TIS(CTG)	TGA; TGA	20815739; 20815739	20916247; 20916247	20916887; 20916887	20916899; 20916899	TTAAGAAAAACTGACTTTAGCTT; TTAAGAAAAACTGACTTTAGCTT	0.66478873075858; 0.66478873075858	moderate; moderate	c.*640; c.*640	c.*652; c.*652	5.321e-24	28.537	1.1564	0.875	1.545	.	Rotor_syndrome	MONDO:MONDO:0009379,MedGen:C0220991,OMIM:237450,Orphanet:ORPHA3111,SNOMED_CT:32891000	Uncertain_significance	0.0002	0.0004	.	.	.	.	.	.	.	.	.	.	.	.	.	.	.	.	.	.	.	.	.	.
12	21239229	C	G	ENST00000256958.3:forward	NM_006446.5	SLCO1B1	rs79775553	c.*40C>G	UTR3	dTIS	out_of_frame_(2)	not_overlapping	0.0101302460202605	7/691	24	AAG	non_canonical_TIS	non_TIS(AAC)_to_non_canonical_TIS(AAG)	TAA	21141575	21239189	21239227	21239248	TGTGTTTCCAAAGAGCATTGCAT	0.441670896708904	weak	c.*38	c.*59	1.1086e-21	31.744	1.0081	0.76	1.354	.	Rotor_syndrome	MONDO:MONDO:0009379,MedGen:C0220991,OMIM:237450,Orphanet:ORPHA3111,SNOMED_CT:32891000	Benign	0.0003	0.0090	.	.	.	.	.	.	.	.	.	.	.	.	.	.	.	.	.	.	.	.	.	.
12	21239235	T	G	ENST00000256958.3:forward	NM_006446.5	SLCO1B1	rs71581985	c.*46T>G	UTR3	dTIS	out_of_frame_(2)	not_overlapping	0.00723589001447178	5/691	18	ATG	canonical_TIS	non_canonical_TIS(ATT)_to_canonical_TIS(ATG)	TAA	21141575	21239189	21239233	21239248	TCCAAACAGCATGGCATTGATTC	0.82799295518538	strong	c.*44	c.*59	1.1086e-21	31.744	1.0081	0.76	1.354	.	Rotor_syndrome	MONDO:MONDO:0009379,MedGen:C0220991,OMIM:237450,Orphanet:ORPHA3111,SNOMED_CT:32891000	Benign	0.0043	0.0141	.	.	.	.	.	.	.	.	.	.	.	.	.	.	.	.	.	.	.	.	.	.
12	21239323	A	T	ENST00000256958.3:forward	NM_006446.5	SLCO1B1	rs567678480	c.*134A>T	UTR3	dTIS	in_frame	not_overlapping	0.00723589001447178	5/691	18	ATG	canonical_TIS	non_canonical_TIS(AAG)_to_canonical_TIS(ATG)	TAA	21141575	21239189	21239322	21239337	AAGTATAAATATGCCTATGAACT	0.61367794419958	moderate	c.*133	c.*148	1.1086e-21	31.744	1.0081	0.76	1.354	.	Rotor_syndrome	MONDO:MONDO:0009379,MedGen:C0220991,OMIM:237450,Orphanet:ORPHA3111,SNOMED_CT:32891000	Likely_benign	7.884e-05	0.0023	.	.	.	.	.	.	.	.	.	.	.	.	.	.	.	.	.	.	.	.	.	.
12	21239386	T	C	ENST00000256958.3:forward	NM_006446.5	SLCO1B1	rs1056091883	c.*197T>C	UTR3	dTIS	out_of_frame_(1)	not_overlapping	0.0246020260492041	17/691	54	ATC	non_canonical_TIS	non_canonical_TIS(ATT)_to_non_canonical_TIS(ATC)	TAA	21141575	21239189	21239384	21239435	TCATTGTTACATCATAGCTACAT	0.486971828502083	weak	c.*195	c.*246	1.1086e-21	31.744	1.0081	0.76	1.354	.	Rotor_syndrome	MONDO:MONDO:0009379,MedGen:C0220991,OMIM:237450,Orphanet:ORPHA3111,SNOMED_CT:32891000	Uncertain_significance	2.628e-05	5.881e-05	.	.	.	.	.	.	.	.	.	.	.	.	.	.	.	.	.	.	.	.	.	.
12	21239517	A	G	ENST00000256958.3:forward	NM_006446.5	SLCO1B1	rs4149086	c.*328A>G	UTR3	dTIS	out_of_frame_(2)	not_overlapping	0.00578871201157742	4/691	15	GTG	non_canonical_TIS	non_TIS(GTA)_to_non_canonical_TIS(GTG)	TAG	21141575	21239189	21239515	21239527	AAACAAATGAGTGTCATACAGGT	0.441784035018317	weak	c.*326	c.*338	1.1086e-21	31.744	1.0081	0.76	1.354	.	Rotor_syndrome	MONDO:MONDO:0009379,MedGen:C0220991,OMIM:237450,Orphanet:ORPHA3111,SNOMED_CT:32891000	Likely_benign	0.0007	0.0135	.	.	.	.	.	.	.	.	.	.	.	.	.	.	.	.	.	.	.	.	.	.
12	21239628	T	G	ENST00000256958.3:forward	NM_006446.5	SLCO1B1	rs4149087	c.*439T>G	UTR3	dTIS	out_of_frame_(2)	not_overlapping	0.00434153400868307	3/691	12	ACG	non_canonical_TIS	non_TIS(ACT)_to_non_canonical_TIS(ACG)	TGA	21141575	21239189	21239626	21239635	GAACTATAATACGAAGGCCTGAA	0.63063380103412	moderate	c.*437	c.*446	1.1086e-21	31.744	1.0081	0.76	1.354	.	Rotor_syndrome	MONDO:MONDO:0009379,MedGen:C0220991,OMIM:237450,Orphanet:ORPHA3111,SNOMED_CT:32891000	Benign	0.3944	0.7361	.	.	.	.	.	.	.	.	.	.	.	.	.	.	.	.	.	.	.	.	.	.
12	21239638	A	C	ENST00000256958.3:forward	NM_006446.5	SLCO1B1	rs11045891	c.*449A>C	UTR3	dTIS	in_frame	not_overlapping	0.0376266280752533	26/691	81	ACG	non_canonical_TIS	non_canonical_TIS(AAG)_to_non_canonical_TIS(ACG)	TAA	21141575	21239189	21239637	21239715	CTAAGGCCTGACGTCTAGCTTGG	0.545602825735651	weak	c.*448	c.*526	1.1086e-21	31.744	1.0081	0.76	1.354	.	Rotor_syndrome	MONDO:MONDO:0009379,MedGen:C0220991,OMIM:237450,Orphanet:ORPHA3111,SNOMED_CT:32891000	Benign	0.1217	0.1815	.	.	.	.	.	.	.	.	.	.	.	.	.	.	.	.	.	.	.	.	.	.
12	21239652	A	G	ENST00000256958.3:forward	NM_006446.5	SLCO1B1	rs4149088	c.*463A>G	UTR3	dTIS	out_of_frame_(2)	not_overlapping	0.0332850940665702	23/691	72	ATG	canonical_TIS	non_canonical_TIS(ATA)_to_canonical_TIS(ATG)	TAA	21141575	21239189	21239650	21239719	TCTAGCTTGGATGTATGCTACAA	0.480692486414171	weak	c.*461	c.*530	1.1086e-21	31.744	1.0081	0.76	1.354	.	Rotor_syndrome	MONDO:MONDO:0009379,MedGen:C0220991,OMIM:237450,Orphanet:ORPHA3111,SNOMED_CT:32891000	Benign	0.3945	0.7358	.	.	.	.	.	.	.	.	.	.	.	.	.	.	.	.	.	.	.	.	.	.
12	21468803	A	G	ENST00000240651.14:forward; ENST00000538582.5:forward	NM_024854.5; NM_001350912.2	PYROXD1	rs12422251	c.*49A>G; c.*49A>G	UTR3	dTIS	out_of_frame_(2); out_of_frame_(2)	not_overlapping; not_overlapping	0.0163170163170163	7/500; 7/429	24; 24	AAG; AAG	non_canonical_TIS; non_canonical_TIS	non_TIS(AAA)_to_non_canonical_TIS(AAG); non_TIS(AAA)_to_non_canonical_TIS(AAG)	TGA; TGA	21437731; 21445395	21468754; 21468754	21468801; 21468801	21468822; 21468822	ATGACACCAGAAGAATCACAAGT; ATGACACCAGAAGAATCACAAGT	0.532394362970839; 0.532394362970839	weak; weak	c.*47; c.*47	c.*68; c.*68	6.2976e-09	26.391	0.64416	0.44	0.966	.	Myofibrillar_myopathy_8|not_provided	MONDO:MONDO:0014993,MedGen:C4310645,OMIM:617258|MedGen:CN517202	Benign	0.3832	0.4094	.	.	.	.	.	.	.	.	.	.	.	.	.	.	.	.	.	.	.	.	.	.
12	21468957	T	C	ENST00000444129.7:reverse	NM_002907.4	PYROXD1\x3bRECQL	rs7319	c.*1237A>G	UTR3	dTIS	out_of_frame_(2)	not_overlapping	0.012326656394453	8/649	27	GTG	non_canonical_TIS	non_TIS(GTA)_to_non_canonical_TIS(GTG)	TAA	21499570	21470194	21468959	21468935	GGTCAGTGTTGTGTTGGAAAGAT	0.517664315986676	moderate	c.*1235	c.*1259	.	.	.	.	.	.	not_provided	MedGen:CN517202	Benign	0.3117	0.4913	.	.	.	.	.	.	.	.	.	.	.	.	.	.	.	.	.	.	.	.	.	.
12	21469761	A	G	ENST00000240651.14:forward; ENST00000538582.5:forward; ENST00000444129.7:reverse	NM_024854.5; NM_001350912.2; NM_002907.4	PYROXD1\x3bRECQL	rs1138675	c.*1007A>G; c.*1007A>G; c.*433T>C	UTR3	dTIS	out_of_frame_(2); out_of_frame_(2); in_frame	not_overlapping; not_overlapping; not_overlapping	0.0372960372960373	16/500; 16/429; 13/649	51; 51; 42	GTG; GTG; CTG	non_canonical_TIS; non_canonical_TIS; non_canonical_TIS	canonical_TIS(ATG)_to_non_canonical_TIS(GTG); canonical_TIS(ATG)_to_non_canonical_TIS(GTG); non_canonical_TIS(TTG)_to_non_canonical_TIS(CTG)	TAA; TAA; TAA	21437731; 21445395; 21499570	21468754; 21468754; 21470194	21469761; 21469761; 21469761	21469809; 21469809; 21469722	TCTTCTTCCAGTGTGGCTCAGGG; TCTTCTTCCAGTGTGGCTCAGGG; CTGAGCCACACTGGAAGAAGAAT	0.455516429471203; 0.455516429471203; 0.791549298850228	weak; weak; strong	c.*1007; c.*1007; c.*433	c.*1055; c.*1055; c.*472	.	.	.	.	.	.	not_provided	MedGen:CN517202	Benign	0.1833	0.2398	.	.	.	.	.	.	.	.	.	.	.	.	.	.	.	.	.	.	.	.	.	.
12	21469812	C	T	ENST00000240651.14:forward; ENST00000538582.5:forward; ENST00000444129.7:reverse	NM_024854.5; NM_001350912.2; NM_002907.4	PYROXD1\x3bRECQL	rs148073000	c.*1058C>T; c.*1058C>T; c.*382G>A	UTR3	dTIS	in_frame; in_frame; in_frame	not_overlapping; not_overlapping; not_overlapping	0.0215716486902928	1/500; 1/429; 14/649	6; 6; 45	ATT; ATT; ATT	non_canonical_TIS; non_canonical_TIS; non_canonical_TIS	non_TIS(ACT)_to_non_canonical_TIS(ATT); non_TIS(ACT)_to_non_canonical_TIS(ATT); non_TIS(GTT)_to_non_canonical_TIS(ATT)	TAA; TAA; TGA	21437731; 21445395; 21499570	21468754; 21468754; 21470194	21469811; 21469811; 21469812	21469814; 21469814; 21469770	TACATATTTAATTTAAAGTATCA; TACATATTTAATTTAAAGTATCA; GATACTTTAAATTAAATATGTAG	0.376236628375405; 0.376236628375405; 0.430809859850327	weak; weak; weak	c.*1057; c.*1057; c.*382	c.*1060; c.*1060; c.*424	.	.	.	.	.	.	not_provided	MedGen:CN517202	Likely_benign	0.0056	0.0157	.	.	.	.	.	.	.	.	.	.	.	.	.	.	.	.	.	.	.	.	.	.
12	21469888	T	C	ENST00000444129.7:reverse; ENST00000421138.6:reverse	NM_002907.4; na	PYROXD1\x3bRECQL	rs71582885	c.*306A>G; c.*306A>G	UTR3	dTIS	in_frame; in_frame	not_overlapping; not_overlapping	0.00770416024653313	5/649; 5/649	18; 18	CTG; CTG	non_canonical_TIS; non_canonical_TIS	non_TIS(CTA)_to_non_canonical_TIS(CTG); non_TIS(CTA)_to_non_canonical_TIS(CTG)	TGA; TGA	21499570; 21499570	21470194; 21470194	21469890; 21469890	21469875; 21469875	ATATACTTAGCTGTATTTTTTCT; ATATACTTAGCTGTATTTTTTCT	0.435974182928553; 0.435974182928553	weak; weak	c.*304; c.*304	c.*319; c.*319	.	.	.	.	.	.	not_provided	MedGen:CN517202	Likely_benign	0.0323	0.0481	.	.	.	.	.	.	.	.	.	.	.	.	.	.	.	.	.	.	.	.	.	.
12	21469993	T	C	ENST00000444129.7:reverse; ENST00000421138.6:reverse	NM_002907.4; na	PYROXD1\x3bRECQL	rs74067191	c.*201A>G; c.*201A>G	UTR3	dTIS	in_frame; in_frame	not_overlapping; not_overlapping	0.00154083204930663	1/649; 1/649	6; 6	GTG; GTG	non_canonical_TIS; non_canonical_TIS	non_TIS(GTA)_to_non_canonical_TIS(GTG); non_TIS(GTA)_to_non_canonical_TIS(GTG)	TAA; TAA	21499570; 21499570	21470194; 21470194	21469995; 21469995	21469992; 21469992	TAATTTTCCAGTGTAAAACAAGG; TAATTTTCCAGTGTAAAACAAGG	0.432750715194786; 0.432750715194786	weak; weak	c.*199; c.*199	c.*202; c.*202	.	.	.	.	.	.	not_provided	MedGen:CN517202	Benign	0.0203	0.0667	.	.	.	.	.	.	.	.	.	.	.	.	.	.	.	.	.	.	.	.	.	.
12	21470002	A	G	ENST00000240651.14:forward; ENST00000538582.5:forward	NM_024854.5; NM_001350912.2	PYROXD1\x3bRECQL	rs189275364	c.*1248A>G; c.*1248A>G	UTR3	dTIS	in_frame; in_frame	not_overlapping; not_overlapping	0.0116550116550117	5/500; 5/429	18; 18	AAG; AAG	non_canonical_TIS; non_canonical_TIS	non_TIS(AAA)_to_non_canonical_TIS(AAG); non_TIS(AAA)_to_non_canonical_TIS(AAG)	TGA; TGA	21437731; 21445395	21468754; 21468754	21470000; 21470000	21470015; 21470015	TTATACTGGAAAGTTATATAATT; TTATACTGGAAAGTTATATAATT	0.495129109174139; 0.495129109174139	moderate; moderate	c.*1246; c.*1246	c.*1261; c.*1261	.	.	.	.	.	.	not_provided	MedGen:CN517202	Likely_benign	0.0011	0.0004	.	.	.	.	.	.	.	.	.	.	.	.	.	.	.	.	.	.	.	.	.	.
12	21470188	T	G	ENST00000444129.7:reverse; ENST00000421138.6:reverse	NM_002907.4; na	PYROXD1\x3bRECQL	rs13035	c.*6A>C; c.*6A>C	UTR3	dTIS	out_of_frame_(1); out_of_frame_(1)	not_overlapping; not_overlapping	0.0292758089368259	19/649; 19/649	60; 60	CTG; CTG	non_canonical_TIS; non_canonical_TIS	canonical_TIS(ATG)_to_non_canonical_TIS(CTG); canonical_TIS(ATG)_to_non_canonical_TIS(CTG)	TAG; TAG	21499570; 21499570	21470194; 21470194	21470188; 21470188	21470131; 21470131	CCTGATATGACTGTTACTAAATT; CCTGATATGACTGTTACTAAATT	0.393720653095186; 0.393720653095186	weak; weak	c.*6; c.*6	c.*63; c.*63	.	.	.	.	.	.	not_provided	MedGen:CN517202	Benign	0.3600	0.5027	.	.	.	.	.	.	.	.	.	.	.	.	.	.	.	.	.	.	.	.	.	.
12	21470193	A	C	ENST00000240651.14:forward; ENST00000538582.5:forward	NM_024854.5; NM_001350912.2	PYROXD1\x3bRECQL	rs143505576	c.*1439A>C; c.*1439A>C	UTR3	dTIS	out_of_frame_(1); out_of_frame_(1)	not_overlapping; not_overlapping	0.0722610722610723	31/500; 31/429	96; 96	ATC; ATC	non_canonical_TIS; non_canonical_TIS	non_canonical_TIS(ATA)_to_non_canonical_TIS(ATC); non_canonical_TIS(ATA)_to_non_canonical_TIS(ATC)	TGA; TGA	21437731; 21445395	21468754; 21468754	21470191; 21470191	21470284; 21470284	AGTAACATTCATCTCAGGCATCA; AGTAACATTCATCTCAGGCATCA	0.551467132895623; 0.551467132895623	weak; weak	c.*1437; c.*1437	c.*1530; c.*1530	.	.	.	.	.	.	not_provided	MedGen:CN517202	Likely_benign	0.0021	0.0074	.	.	.	.	.	.	.	.	.	.	.	.	.	.	.	.	.	.	.	.	.	.
12	21536300	C	T	ENST00000261195.3:reverse	NM_021957.4	ENSG00000285854\x3bGYS2	rs770305709	c.*654G>A	UTR3	dTIS	out_of_frame_(1)	not_overlapping	0.0170697012802276	12/703	39	ATA	non_canonical_TIS	non_TIS(GTA)_to_non_canonical_TIS(ATA)	TAA	21604592	21536954	21536300	21536264	CCATCTTACTATAACATTTTTCT	0.613732393917675	moderate	c.*654	c.*690	9.7872e-22	42.243	0.8522	0.652	1.125	.	Glycogen_storage_disorder_due_to_hepatic_glycogen_synthase_deficiency	MONDO:MONDO:0009414,MedGen:C1855861,OMIM:240600,Orphanet:ORPHA2089	Uncertain_significance	0.0002	0.0004	.	.	.	.	.	.	.	.	.	.	.	.	.	.	.	.	.	.	.	.	.	.
12	21536409	C	T	ENST00000261195.3:reverse	NM_021957.4	ENSG00000285854\x3bGYS2	rs562024109	c.*545G>A	UTR3	dTIS	out_of_frame_(2)	not_overlapping	0.0199146514935989	14/703	45	ATC	non_canonical_TIS	non_TIS(GTC)_to_non_canonical_TIS(ATC)	TGA	21604592	21536954	21536409	21536367	GCTATCCTAAATCCATATTTTGA	0.458396262135902	weak	c.*545	c.*587	9.7872e-22	42.243	0.8522	0.652	1.125	.	Glycogen_storage_disorder_due_to_hepatic_glycogen_synthase_deficiency	MONDO:MONDO:0009414,MedGen:C1855861,OMIM:240600,Orphanet:ORPHA2089	Uncertain_significance	0.0002	0.0058	.	.	.	.	.	.	.	.	.	.	.	.	.	.	.	.	.	.	.	.	.	.
12	21536434	T	C	ENST00000261195.3:reverse	NM_021957.4	ENSG00000285854\x3bGYS2	rs886049153	c.*520A>G	UTR3	dTIS	out_of_frame_(2)	not_overlapping	0.00711237553342817	5/703	18	AAG	non_canonical_TIS	non_TIS(AAA)_to_non_canonical_TIS(AAG)	TAG	21604592	21536954	21536436	21536421	GCAGAGACAAAAGTCCATGAGTG	0.489088741592326	weak	c.*518	c.*533	9.7872e-22	42.243	0.8522	0.652	1.125	.	Glycogen_storage_disorder_due_to_hepatic_glycogen_synthase_deficiency	MONDO:MONDO:0009414,MedGen:C1855861,OMIM:240600,Orphanet:ORPHA2089	Uncertain_significance	6.57e-06	1.47e-05	.	.	.	.	.	.	.	.	.	.	.	.	.	.	.	.	.	.	.	.	.	.
12	21536546	T	C	ENST00000261195.3:reverse	NM_021957.4	ENSG00000285854\x3bGYS2	.	c.*408A>G	UTR3	dTIS	in_frame	not_overlapping	0.0184921763869132	13/703	42	TTG	non_canonical_TIS	non_TIS(TTA)_to_non_canonical_TIS(TTG)	TAG	21604592	21536954	21536548	21536509	AACCTTGATCTTGCCCATGAATG	0.723537091794502	moderate	c.*406	c.*445	9.7872e-22	42.243	0.8522	0.652	1.125	.	Glycogen_storage_disorder_due_to_hepatic_glycogen_synthase_deficiency	MONDO:MONDO:0009414,MedGen:C1855861,OMIM:240600,Orphanet:ORPHA2089	Uncertain_significance	6.575e-06	1.47e-05	.	.	.	.	.	.	.	.	.	.	.	.	.	.	.	.	.	.	.	.	.	.
12	21536802	G	A	ENST00000261195.3:reverse	NM_021957.4	ENSG00000285854\x3bGYS2	rs936	c.*152C>T	UTR3	dTIS	in_frame	not_overlapping	0.0042674253200569	3/703	12	ATA	non_canonical_TIS	non_TIS(ACA)_to_non_canonical_TIS(ATA)	TAA	21604592	21536954	21536803	21536794	TGAGTGAATGATAATTTTGTAAT	0.625352108801429	moderate	c.*151	c.*160	9.7872e-22	42.243	0.8522	0.652	1.125	.	Glycogen_storage_disorder_due_to_hepatic_glycogen_synthase_deficiency|not_provided	MONDO:MONDO:0009414,MedGen:C1855861,OMIM:240600,Orphanet:ORPHA2089|MedGen:CN517202	Benign	0.4834	0.7358	.	.	.	.	.	.	.	.	.	.	.	.	.	.	.	.	.	.	.	.	.	.
12	21801037	C	T	ENST00000261200.9:reverse; ENST00000261201.10:reverse; ENST00000684084.1:reverse	NM_001377273.1; NM_005691.4; na	ABCC9	rs180770035	c.*7G>A; c.*183G>A; c.*7G>A	UTR3	dTIS	in_frame; out_of_frame_(1); in_frame	not_overlapping; not_overlapping; not_overlapping	0.00587467362924282	9/1549; 9/1549; 9/1532	30; 30; 30	ATC; ATC; ATC	non_canonical_TIS; non_canonical_TIS; non_canonical_TIS	non_TIS(GTC)_to_non_canonical_TIS(ATC); non_TIS(GTC)_to_non_canonical_TIS(ATC); non_TIS(GTC)_to_non_canonical_TIS(ATC)	TAA; TAA; TAA	21936674; 21936674; 21936674	21801044; 21805174; 21801044	21801037; 21801037; 21801037	21801010; 21801010; 21801010	GTGAAGGAGTATCTTAAAACAAT; GTGAAGGAGTATCTTAAAACAAT; GTGAAGGAGTATCTTAAAACAAT	0.545602825735651; 0.545602825735651; 0.545602825735651	moderate; moderate; moderate	c.*7; c.*183; c.*7	c.*34; c.*210; c.*34	9.3524e-09	84.399	0.35546	0.265	0.482	.	not_provided	MedGen:CN517202	Likely_benign	0.0003	0.0010	.	.	.	.	.	.	.	.	.	.	.	.	.	.	.	.	.	.	.	.	.	.
12	21801039	C	G	ENST00000261200.9:reverse; ENST00000261201.10:reverse; ENST00000684084.1:reverse	NM_001377273.1; NM_005691.4; na	ABCC9	rs876657736	c.*5G>C; c.*181G>C; c.*5G>C	UTR3	dTIS	out_of_frame_(2); in_frame; out_of_frame_(2)	not_overlapping; not_overlapping; not_overlapping	0.00130548302872063	2/1549; 2/1549; 2/1532	9; 9; 9	CTG; CTG; CTG	non_canonical_TIS; non_canonical_TIS; non_canonical_TIS	non_canonical_TIS(GTG)_to_non_canonical_TIS(CTG); non_canonical_TIS(GTG)_to_non_canonical_TIS(CTG); non_canonical_TIS(GTG)_to_non_canonical_TIS(CTG)	TAA; TAA; TAA	21936674; 21936674; 21936674	21801044; 21805174; 21801044	21801039; 21801039; 21801039	21801033; 21801033; 21801033	ATGTGAAGGACTGTCTTAAAACA; ATGTGAAGGACTGTCTTAAAACA; ATGTGAAGGACTGTCTTAAAACA	0.607805161969219; 0.607805161969219; 0.607805161969219	moderate; moderate; moderate	c.*5; c.*181; c.*5	c.*11; c.*187; c.*11	9.3524e-09	84.399	0.35546	0.265	0.482	.	not_specified	MedGen:CN169374	Uncertain_significance	3.943e-05	8.818e-05	.	.	.	.	.	.	.	.	.	.	.	.	.	.	.	.	.	.	.	.	.	.
12	25205273	C	T	ENST00000256078.10:reverse; ENST00000311936.8:reverse; ENST00000685328.1:reverse; ENST00000693229.1:reverse	NM_001369786.1; NM_004985.5; NM_001369787.1; na	KRAS	rs886049176	c.*4643G>A; c.*4522G>A; c.*4522G>A; c.*4522G>A	UTR3	dTIS	out_of_frame_(2); in_frame; in_frame; in_frame	not_overlapping; not_overlapping; not_overlapping; not_overlapping	0.0122699386503067	2/189; 2/188; 2/188; 2/163	9; 9; 9; 9	ATA; ATA; ATA; ATA	non_canonical_TIS; non_canonical_TIS; non_canonical_TIS; non_canonical_TIS	non_TIS(GTA)_to_non_canonical_TIS(ATA); non_TIS(GTA)_to_non_canonical_TIS(ATA); non_TIS(GTA)_to_non_canonical_TIS(ATA); non_TIS(GTA)_to_non_canonical_TIS(ATA)	TAA; TAA; TAA; TAA	25245384; 25245384; 25245384; 25245384	25215441; 25209795; 25209795; 25209795	25205273; 25205273; 25205273; 25205273	25205267; 25205267; 25205267; 25205267	CCTAATTATTATAATGTAATAAA; CCTAATTATTATAATGTAATAAA; CCTAATTATTATAATGTAATAAA; CCTAATTATTATAATGTAATAAA	0.562852109470443; 0.562852109470443; 0.562852109470443; 0.562852109470443	moderate; moderate; moderate; moderate	c.*4643; c.*4522; c.*4522; c.*4522	c.*4649; c.*4528; c.*4528; c.*4528	0.00078803	9.5335	0.62936	0.344	1.24	.	Noonan_syndrome	MONDO:MONDO:0018997,MeSH:D009634,MedGen:C0028326,OMIM:PS163950,Orphanet:ORPHA648,SNOMED_CT:205824006	Uncertain_significance	6.576e-06	2.415e-05	.	.	.	.	.	.	.	.	.	.	.	.	.	.	.	.	.	.	.	.	.	.
12	25205312	C	T	ENST00000256078.10:reverse; ENST00000311936.8:reverse; ENST00000685328.1:reverse; ENST00000693229.1:reverse	NM_001369786.1; NM_004985.5; NM_001369787.1; na	KRAS	rs577486152	c.*4604G>A; c.*4483G>A; c.*4483G>A; c.*4483G>A	UTR3	dTIS	out_of_frame_(2); in_frame; in_frame; in_frame	not_overlapping; not_overlapping; not_overlapping; not_overlapping	0.0306748466257669	5/189; 5/188; 5/188; 5/163	18; 18; 18; 18	ATA; ATA; ATA; ATA	non_canonical_TIS; non_canonical_TIS; non_canonical_TIS; non_canonical_TIS	non_TIS(GTA)_to_non_canonical_TIS(ATA); non_TIS(GTA)_to_non_canonical_TIS(ATA); non_TIS(GTA)_to_non_canonical_TIS(ATA); non_TIS(GTA)_to_non_canonical_TIS(ATA)	TGA; TGA; TGA; TGA	25245384; 25245384; 25245384; 25245384	25215441; 25209795; 25209795; 25209795	25205312; 25205312; 25205312; 25205312	25205297; 25205297; 25205297; 25205297	TCTAAAATTTATAATATTTTTGT; TCTAAAATTTATAATATTTTTGT; TCTAAAATTTATAATATTTTTGT; TCTAAAATTTATAATATTTTTGT	0.354753518460127; 0.354753518460127; 0.354753518460127; 0.354753518460127	weak; weak; weak; weak	c.*4604; c.*4483; c.*4483; c.*4483	c.*4619; c.*4498; c.*4498; c.*4498	0.00078803	9.5335	0.62936	0.344	1.24	.	Noonan_syndrome	MONDO:MONDO:0018997,MeSH:D009634,MedGen:C0028326,OMIM:PS163950,Orphanet:ORPHA648,SNOMED_CT:205824006	Uncertain_significance	0.0001	0.0039	.	.	.	.	.	.	.	.	.	.	.	.	.	.	.	.	.	.	.	.	.	.
12	25205484	T	C	ENST00000256078.10:reverse; ENST00000311936.8:reverse; ENST00000685328.1:reverse; ENST00000693229.1:reverse; ENST00000692768.1:reverse	NM_001369786.1; NM_004985.5; NM_001369787.1; na; na	KRAS	rs61764374	c.*4432A>G; c.*4311A>G; c.*4311A>G; c.*4311A>G; c.*4311A>G	UTR3	dTIS	out_of_frame_(2); in_frame; in_frame; in_frame; in_frame	not_overlapping; not_overlapping; not_overlapping; not_overlapping; not_overlapping	0.180327868852459	22/189; 22/188; 22/188; 22/163; 22/122	69; 69; 69; 69; 69	ACG; ACG; ACG; ACG; ACG	non_canonical_TIS; non_canonical_TIS; non_canonical_TIS; non_canonical_TIS; non_canonical_TIS	non_TIS(ACA)_to_non_canonical_TIS(ACG); non_TIS(ACA)_to_non_canonical_TIS(ACG); non_TIS(ACA)_to_non_canonical_TIS(ACG); non_TIS(ACA)_to_non_canonical_TIS(ACG); non_TIS(ACA)_to_non_canonical_TIS(ACG)	TGA; TGA; TGA; TGA; TGA	25245384; 25245384; 25245384; 25245384; 25227325	25215441; 25209795; 25209795; 25209795; 25209795	25205486; 25205486; 25205486; 25205486; 25205486	25205420; 25205420; 25205420; 25205420; 25205420	CACATTTTGTACGTTGTGCTTTC; CACATTTTGTACGTTGTGCTTTC; CACATTTTGTACGTTGTGCTTTC; CACATTTTGTACGTTGTGCTTTC; CACATTTTGTACGTTGTGCTTTC	0.376819245978741; 0.376819245978741; 0.376819245978741; 0.376819245978741; 0.376819245978741	weak; weak; weak; weak; weak	c.*4430; c.*4309; c.*4309; c.*4309; c.*4309	c.*4496; c.*4375; c.*4375; c.*4375; c.*4375	0.00078803	9.5335	0.62936	0.344	1.24	.	Noonan_syndrome	MONDO:MONDO:0018997,MeSH:D009634,MedGen:C0028326,OMIM:PS163950,Orphanet:ORPHA648,SNOMED_CT:205824006	Likely_benign	0.0374	0.0585	.	.	.	.	.	.	.	.	.	.	.	.	.	.	.	.	.	.	.	.	.	.
12	25206035	T	G	ENST00000256078.10:reverse; ENST00000311936.8:reverse; ENST00000685328.1:reverse; ENST00000693229.1:reverse; ENST00000692768.1:reverse	NM_001369786.1; NM_004985.5; NM_001369787.1; na; na	KRAS	rs1137196	c.*3881A>C; c.*3760A>C; c.*3760A>C; c.*3760A>C; c.*3760A>C	UTR3	dTIS	in_frame; out_of_frame_(1); out_of_frame_(1); out_of_frame_(1); out_of_frame_(1)	not_overlapping; not_overlapping; not_overlapping; not_overlapping; not_overlapping	0.0901639344262295	11/189; 11/188; 11/188; 11/163; 11/122	36; 36; 36; 36; 36	ACG; ACG; ACG; ACG; ACG	non_canonical_TIS; non_canonical_TIS; non_canonical_TIS; non_canonical_TIS; non_canonical_TIS	non_canonical_TIS(AAG)_to_non_canonical_TIS(ACG); non_canonical_TIS(AAG)_to_non_canonical_TIS(ACG); non_canonical_TIS(AAG)_to_non_canonical_TIS(ACG); non_canonical_TIS(AAG)_to_non_canonical_TIS(ACG); non_canonical_TIS(AAG)_to_non_canonical_TIS(ACG)	TGA; TGA; TGA; TGA; TGA	25245384; 25245384; 25245384; 25245384; 25227325	25215441; 25209795; 25209795; 25209795; 25209795	25206036; 25206036; 25206036; 25206036; 25206036	25206003; 25206003; 25206003; 25206003; 25206003	AAACTATCTGACGATTTCCATTT; AAACTATCTGACGATTTCCATTT; AAACTATCTGACGATTTCCATTT; AAACTATCTGACGATTTCCATTT; AAACTATCTGACGATTTCCATTT	0.439260554042353; 0.439260554042353; 0.439260554042353; 0.439260554042353; 0.439260554042353	weak; weak; weak; weak; weak	c.*3880; c.*3759; c.*3759; c.*3759; c.*3759	c.*3913; c.*3792; c.*3792; c.*3792; c.*3792	0.00078803	9.5335	0.62936	0.344	1.24	.	Noonan_syndrome	MONDO:MONDO:0018997,MeSH:D009634,MedGen:C0028326,OMIM:PS163950,Orphanet:ORPHA648,SNOMED_CT:205824006	Likely_benign	0.3771	0.7918	.	.	.	.	.	.	.	.	.	.	.	.	.	.	.	.	.	.	.	.	.	.
12	25206244	G	C	ENST00000256078.10:reverse; ENST00000311936.8:reverse; ENST00000685328.1:reverse; ENST00000693229.1:reverse; ENST00000692768.1:reverse	NM_001369786.1; NM_004985.5; NM_001369787.1; na; na	KRAS	rs188922523	c.*3672C>G; c.*3551C>G; c.*3551C>G; c.*3551C>G; c.*3551C>G	UTR3	dTIS	in_frame; out_of_frame_(1); out_of_frame_(1); out_of_frame_(1); out_of_frame_(1)	not_overlapping; not_overlapping; not_overlapping; not_overlapping; not_overlapping	0.163934426229508	20/189; 20/188; 20/188; 20/163; 20/122	63; 63; 63; 63; 63	AAG; AAG; AAG; AAG; AAG	non_canonical_TIS; non_canonical_TIS; non_canonical_TIS; non_canonical_TIS; non_canonical_TIS	non_TIS(AAC)_to_non_canonical_TIS(AAG); non_TIS(AAC)_to_non_canonical_TIS(AAG); non_TIS(AAC)_to_non_canonical_TIS(AAG); non_TIS(AAC)_to_non_canonical_TIS(AAG); non_TIS(AAC)_to_non_canonical_TIS(AAG)	TAG; TAG; TAG; TAG; TAG	25245384; 25245384; 25245384; 25245384; 25227325	25215441; 25209795; 25209795; 25209795; 25209795	25206246; 25206246; 25206246; 25206246; 25206246	25206186; 25206186; 25206186; 25206186; 25206186	TTTAGAACCTAAGTTTTATAGGT; TTTAGAACCTAAGTTTTATAGGT; TTTAGAACCTAAGTTTTATAGGT; TTTAGAACCTAAGTTTTATAGGT; TTTAGAACCTAAGTTTTATAGGT	0.419248822853667; 0.419248822853667; 0.419248822853667; 0.419248822853667; 0.419248822853667	weak; weak; weak; weak; weak	c.*3670; c.*3549; c.*3549; c.*3549; c.*3549	c.*3730; c.*3609; c.*3609; c.*3609; c.*3609	0.00078803	9.5335	0.62936	0.344	1.24	.	Noonan_syndrome	MONDO:MONDO:0018997,MeSH:D009634,MedGen:C0028326,OMIM:PS163950,Orphanet:ORPHA648,SNOMED_CT:205824006	Uncertain_significance	0.0002	0.0062	.	.	.	.	.	.	.	.	.	.	.	.	.	.	.	.	.	.	.	.	.	.
12	25206293	A	T	ENST00000256078.10:reverse; ENST00000311936.8:reverse; ENST00000685328.1:reverse; ENST00000693229.1:reverse; ENST00000692768.1:reverse	NM_001369786.1; NM_004985.5; NM_001369787.1; na; na	KRAS	rs61764372	c.*3623T>A; c.*3502T>A; c.*3502T>A; c.*3502T>A; c.*3502T>A	UTR3	dTIS	out_of_frame_(1); out_of_frame_(2); out_of_frame_(2); out_of_frame_(2); out_of_frame_(2)	not_overlapping; not_overlapping; not_overlapping; not_overlapping; not_overlapping	0.040983606557377	5/189; 5/188; 5/188; 5/163; 5/122	18; 18; 18; 18; 18	ATA; ATA; ATA; ATA; ATA	non_canonical_TIS; non_canonical_TIS; non_canonical_TIS; non_canonical_TIS; non_canonical_TIS	non_canonical_TIS(ATT)_to_non_canonical_TIS(ATA); non_canonical_TIS(ATT)_to_non_canonical_TIS(ATA); non_canonical_TIS(ATT)_to_non_canonical_TIS(ATA); non_canonical_TIS(ATT)_to_non_canonical_TIS(ATA); non_canonical_TIS(ATT)_to_non_canonical_TIS(ATA)	TAA; TAA; TAA; TAA; TAA	25245384; 25245384; 25245384; 25245384; 25227325	25215441; 25209795; 25209795; 25209795; 25209795	25206295; 25206295; 25206295; 25206295; 25206295	25206280; 25206280; 25206280; 25206280; 25206280	CCAAGTAGGCATACTAGGCTCTA; CCAAGTAGGCATACTAGGCTCTA; CCAAGTAGGCATACTAGGCTCTA; CCAAGTAGGCATACTAGGCTCTA; CCAAGTAGGCATACTAGGCTCTA	0.655985913046816; 0.655985913046816; 0.655985913046816; 0.655985913046816; 0.655985913046816	moderate; moderate; moderate; moderate; moderate	c.*3621; c.*3500; c.*3500; c.*3500; c.*3500	c.*3636; c.*3515; c.*3515; c.*3515; c.*3515	0.00078803	9.5335	0.62936	0.344	1.24	.	Noonan_syndrome	MONDO:MONDO:0018997,MeSH:D009634,MedGen:C0028326,OMIM:PS163950,Orphanet:ORPHA648,SNOMED_CT:205824006	Likely_benign	0.0233	0.0922	.	.	.	.	.	.	.	.	.	.	.	.	.	.	.	.	.	.	.	.	.	.
12	25206418	G	A	ENST00000256078.10:reverse; ENST00000311936.8:reverse; ENST00000685328.1:reverse; ENST00000693229.1:reverse; ENST00000692768.1:reverse	NM_001369786.1; NM_004985.5; NM_001369787.1; na; na	KRAS	rs1137188	c.*3498C>T; c.*3377C>T; c.*3377C>T; c.*3377C>T; c.*3377C>T	UTR3	dTIS	out_of_frame_(2); in_frame; in_frame; in_frame; in_frame	not_overlapping; not_overlapping; not_overlapping; not_overlapping; not_overlapping	0.155737704918033	19/189; 19/188; 19/188; 19/163; 19/122	60; 60; 60; 60; 60	ATA; ATA; ATA; ATA; ATA	non_canonical_TIS; non_canonical_TIS; non_canonical_TIS; non_canonical_TIS; non_canonical_TIS	non_TIS(ACA)_to_non_canonical_TIS(ATA); non_TIS(ACA)_to_non_canonical_TIS(ATA); non_TIS(ACA)_to_non_canonical_TIS(ATA); non_TIS(ACA)_to_non_canonical_TIS(ATA); non_TIS(ACA)_to_non_canonical_TIS(ATA)	TAA; TAA; TAA; TAA; TAA	25245384; 25245384; 25245384; 25245384; 25227325	25215441; 25209795; 25209795; 25209795; 25209795	25206419; 25206419; 25206419; 25206419; 25206419	25206362; 25206362; 25206362; 25206362; 25206362	AGCCTTAAAGATAAAAATCCTTG; AGCCTTAAAGATAAAAATCCTTG; AGCCTTAAAGATAAAAATCCTTG; AGCCTTAAAGATAAAAATCCTTG; AGCCTTAAAGATAAAAATCCTTG	0.703818784830011; 0.703818784830011; 0.703818784830011; 0.703818784830011; 0.703818784830011	moderate; moderate; moderate; moderate; moderate	c.*3497; c.*3376; c.*3376; c.*3376; c.*3376	c.*3554; c.*3433; c.*3433; c.*3433; c.*3433	0.00078803	9.5335	0.62936	0.344	1.24	.	Noonan_syndrome	MONDO:MONDO:0018997,MeSH:D009634,MedGen:C0028326,OMIM:PS163950,Orphanet:ORPHA648,SNOMED_CT:205824006	Likely_benign	0.4930	0.7997	.	.	.	.	.	.	.	.	.	.	.	.	.	.	.	.	.	.	.	.	.	.
12	25206593	A	G	ENST00000256078.10:reverse; ENST00000311936.8:reverse; ENST00000685328.1:reverse; ENST00000693229.1:reverse; ENST00000692768.1:reverse	NM_001369786.1; NM_004985.5; NM_001369787.1; na; na	KRAS	rs886049182	c.*3323T>C; c.*3202T>C; c.*3202T>C; c.*3202T>C; c.*3202T>C	UTR3	dTIS	in_frame; out_of_frame_(1); out_of_frame_(1); out_of_frame_(1); out_of_frame_(1)	not_overlapping; not_overlapping; not_overlapping; not_overlapping; not_overlapping	0.0819672131147541	10/189; 10/188; 10/188; 10/163; 10/122	33; 33; 33; 33; 33	ACG; ACG; ACG; ACG; ACG	non_canonical_TIS; non_canonical_TIS; non_canonical_TIS; non_canonical_TIS; non_canonical_TIS	canonical_TIS(ATG)_to_non_canonical_TIS(ACG); canonical_TIS(ATG)_to_non_canonical_TIS(ACG); canonical_TIS(ATG)_to_non_canonical_TIS(ACG); canonical_TIS(ATG)_to_non_canonical_TIS(ACG); canonical_TIS(ATG)_to_non_canonical_TIS(ACG)	TGA; TGA; TGA; TGA; TGA	25245384; 25245384; 25245384; 25245384; 25227325	25215441; 25209795; 25209795; 25209795; 25209795	25206594; 25206594; 25206594; 25206594; 25206594	25206564; 25206564; 25206564; 25206564; 25206564	TGCAGTGCTTACGAGGGGATATT; TGCAGTGCTTACGAGGGGATATT; TGCAGTGCTTACGAGGGGATATT; TGCAGTGCTTACGAGGGGATATT; TGCAGTGCTTACGAGGGGATATT	0.445070416836342; 0.445070416836342; 0.445070416836342; 0.445070416836342; 0.445070416836342	weak; weak; weak; weak; weak	c.*3322; c.*3201; c.*3201; c.*3201; c.*3201	c.*3352; c.*3231; c.*3231; c.*3231; c.*3231	0.00078803	9.5335	0.62936	0.344	1.24	.	Noonan_syndrome	MONDO:MONDO:0018997,MeSH:D009634,MedGen:C0028326,OMIM:PS163950,Orphanet:ORPHA648,SNOMED_CT:205824006	Uncertain_significance	.	.	.	.	.	.	.	.	.	.	.	.	.	.	.	.	.	.	.	.	.	.	.	.
12	25206643	C	T	ENST00000256078.10:reverse; ENST00000311936.8:reverse; ENST00000685328.1:reverse; ENST00000693229.1:reverse; ENST00000692768.1:reverse	NM_001369786.1; NM_004985.5; NM_001369787.1; na; na	KRAS	rs61764371	c.*3273G>A; c.*3152G>A; c.*3152G>A; c.*3152G>A; c.*3152G>A	UTR3	dTIS	out_of_frame_(1); out_of_frame_(2); out_of_frame_(2); out_of_frame_(2); out_of_frame_(2)	not_overlapping; not_overlapping; not_overlapping; not_overlapping; not_overlapping	0.229508196721311	28/189; 28/188; 28/188; 28/163; 28/122	87; 87; 87; 87; 87	ATT; ATT; ATT; ATT; ATT	non_canonical_TIS; non_canonical_TIS; non_canonical_TIS; non_canonical_TIS; non_canonical_TIS	non_TIS(GTT)_to_non_canonical_TIS(ATT); non_TIS(GTT)_to_non_canonical_TIS(ATT); non_TIS(GTT)_to_non_canonical_TIS(ATT); non_TIS(GTT)_to_non_canonical_TIS(ATT); non_TIS(GTT)_to_non_canonical_TIS(ATT)	TAG; TAG; TAG; TAG; TAG	25245384; 25245384; 25245384; 25245384; 25227325	25215441; 25209795; 25209795; 25209795; 25209795	25206643; 25206643; 25206643; 25206643; 25206643	25206559; 25206559; 25206559; 25206559; 25206559	ACAGTACCTCATTTCTACACAGA; ACAGTACCTCATTTCTACACAGA; ACAGTACCTCATTTCTACACAGA; ACAGTACCTCATTTCTACACAGA; ACAGTACCTCATTTCTACACAGA	0.564969019884629; 0.564969019884629; 0.564969019884629; 0.564969019884629; 0.564969019884629	weak; weak; weak; weak; weak	c.*3273; c.*3152; c.*3152; c.*3152; c.*3152	c.*3357; c.*3236; c.*3236; c.*3236; c.*3236	0.00078803	9.5335	0.62936	0.344	1.24	.	Noonan_syndrome	MONDO:MONDO:0018997,MeSH:D009634,MedGen:C0028326,OMIM:PS163950,Orphanet:ORPHA648,SNOMED_CT:205824006	Likely_benign	0.0155	0.0430	.	.	.	.	.	.	.	.	.	.	.	.	.	.	.	.	.	.	.	.	.	.
