## Supplemental Tables 1-10 for "Enhancing the annotation of small ORF-altering variants using MORFEE: introducing MORFEEdb, a comprehensive catalog of SNVs affecting upstream ORFs in human 5’UTRs" (part 48 of 83)

### Sheet: 7_Output dORF-SNVs (continued)
Supplementary Table 7. Single nucleotide variants in the 3'UTR of human transcripts reported in ClinVar and annotated with MORFEE to: create new downstream translation initiation sites (dTIS), create new downstream stop codons (New_dStop), and/or detele downstream stop codons (dStop).
12	25206647	G	A	ENST00000256078.10:reverse; ENST00000311936.8:reverse; ENST00000685328.1:reverse; ENST00000693229.1:reverse; ENST00000692768.1:reverse	NM_001369786.1; NM_004985.5; NM_001369787.1; na; na	KRAS	rs886049183	c.*3269C>T; c.*3148C>T; c.*3148C>T; c.*3148C>T; c.*3148C>T	UTR3	dTIS	in_frame; out_of_frame_(1); out_of_frame_(1); out_of_frame_(1); out_of_frame_(1)	not_overlapping; not_overlapping; not_overlapping; not_overlapping; not_overlapping	0.229508196721311	28/189; 28/188; 28/188; 28/163; 28/122	87; 87; 87; 87; 87	ATC; ATC; ATC; ATC; ATC	non_canonical_TIS; non_canonical_TIS; non_canonical_TIS; non_canonical_TIS; non_canonical_TIS	non_TIS(ACC)_to_non_canonical_TIS(ATC); non_TIS(ACC)_to_non_canonical_TIS(ATC); non_TIS(ACC)_to_non_canonical_TIS(ATC); non_TIS(ACC)_to_non_canonical_TIS(ATC); non_TIS(ACC)_to_non_canonical_TIS(ATC)	TGA; TGA; TGA; TGA; TGA	25245384; 25245384; 25245384; 25245384; 25227325	25215441; 25209795; 25209795; 25209795; 25209795	25206648; 25206648; 25206648; 25206648; 25206648	25206564; 25206564; 25206564; 25206564; 25206564	CTTACACAGTATCTCGTTTCTAC; CTTACACAGTATCTCGTTTCTAC; CTTACACAGTATCTCGTTTCTAC; CTTACACAGTATCTCGTTTCTAC; CTTACACAGTATCTCGTTTCTAC	0.636150231575746; 0.636150231575746; 0.636150231575746; 0.636150231575746; 0.636150231575746	moderate; moderate; moderate; moderate; moderate	c.*3268; c.*3147; c.*3147; c.*3147; c.*3147	c.*3352; c.*3231; c.*3231; c.*3231; c.*3231	0.00078803	9.5335	0.62936	0.344	1.24	.	Noonan_syndrome	MONDO:MONDO:0018997,MeSH:D009634,MedGen:C0028326,OMIM:PS163950,Orphanet:ORPHA648,SNOMED_CT:205824006	Uncertain_significance	.	.	.	.	.	.	.	.	.	.	.	.	.	.	.	.	.	.	.	.	.	.	.	.
12	25206907	T	C	ENST00000256078.10:reverse; ENST00000311936.8:reverse; ENST00000685328.1:reverse; ENST00000693229.1:reverse; ENST00000692768.1:reverse	NM_001369786.1; NM_004985.5; NM_001369787.1; na; na	KRAS	rs13096	c.*3009A>G; c.*2888A>G; c.*2888A>G; c.*2888A>G; c.*2888A>G	UTR3	dTIS	in_frame; out_of_frame_(1); out_of_frame_(1); out_of_frame_(1); out_of_frame_(1)	not_overlapping; not_overlapping; not_overlapping; not_overlapping; not_overlapping	0.163934426229508	20/189; 20/188; 20/188; 20/163; 20/122	63; 63; 63; 63; 63	TTG; TTG; TTG; TTG; TTG	non_canonical_TIS; non_canonical_TIS; non_canonical_TIS; non_canonical_TIS; non_canonical_TIS	non_TIS(TTA)_to_non_canonical_TIS(TTG); non_TIS(TTA)_to_non_canonical_TIS(TTG); non_TIS(TTA)_to_non_canonical_TIS(TTG); non_TIS(TTA)_to_non_canonical_TIS(TTG); non_TIS(TTA)_to_non_canonical_TIS(TTG)	TAA; TAA; TAA; TAA; TAA	25245384; 25245384; 25245384; 25245384; 25227325	25215441; 25209795; 25209795; 25209795; 25209795	25206909; 25206909; 25206909; 25206909; 25206909	25206849; 25206849; 25206849; 25206849; 25206849	TGTGATTCTTTTGGGACAATTAC; TGTGATTCTTTTGGGACAATTAC; TGTGATTCTTTTGGGACAATTAC; TGTGATTCTTTTGGGACAATTAC; TGTGATTCTTTTGGGACAATTAC	0.439260559394465; 0.439260559394465; 0.439260559394465; 0.439260559394465; 0.439260559394465	moderate; moderate; moderate; moderate; moderate	c.*3007; c.*2886; c.*2886; c.*2886; c.*2886	c.*3067; c.*2946; c.*2946; c.*2946; c.*2946	0.00078803	9.5335	0.62936	0.344	1.24	.	Noonan_syndrome	MONDO:MONDO:0018997,MeSH:D009634,MedGen:C0028326,OMIM:PS163950,Orphanet:ORPHA648,SNOMED_CT:205824006	Likely_benign	0.4728	0.8008	.	.	.	.	.	.	.	.	.	.	.	.	.	.	.	.	.	.	.	.	.	.
12	25207101	G	A	ENST00000256078.10:reverse; ENST00000311936.8:reverse; ENST00000685328.1:reverse; ENST00000693229.1:reverse; ENST00000692768.1:reverse; ENST00000688940.1:reverse	NM_001369786.1; NM_004985.5; NM_001369787.1; na; na; na	KRAS	rs886049185	c.*2815C>T; c.*2694C>T; c.*2694C>T; c.*2694C>T; c.*2694C>T; c.*2694C>T	UTR3	dTIS	out_of_frame_(1); out_of_frame_(2); out_of_frame_(2); out_of_frame_(2); out_of_frame_(2); out_of_frame_(2)	not_overlapping; not_overlapping; not_overlapping; not_overlapping; not_overlapping; not_overlapping	0.0327868852459016	4/189; 4/188; 4/188; 4/163; 4/122; 4/188	15; 15; 15; 15; 15; 15	ATG; ATG; ATG; ATG; ATG; ATG	canonical_TIS; canonical_TIS; canonical_TIS; canonical_TIS; canonical_TIS; canonical_TIS	non_canonical_TIS(ACG)_to_canonical_TIS(ATG); non_canonical_TIS(ACG)_to_canonical_TIS(ATG); non_canonical_TIS(ACG)_to_canonical_TIS(ATG); non_canonical_TIS(ACG)_to_canonical_TIS(ATG); non_canonical_TIS(ACG)_to_canonical_TIS(ATG); non_canonical_TIS(ACG)_to_canonical_TIS(ATG)	TAA; TAA; TAA; TAA; TAA; TAA	25245384; 25245384; 25245384; 25245384; 25227325; 25245384	25215441; 25209795; 25209795; 25209795; 25209795; 25209795	25207102; 25207102; 25207102; 25207102; 25207102; 25207102	25207090; 25207090; 25207090; 25207090; 25207090; 25207090	CCTTTGGTATATGACCCAGAGAT; CCTTTGGTATATGACCCAGAGAT; CCTTTGGTATATGACCCAGAGAT; CCTTTGGTATATGACCCAGAGAT; CCTTTGGTATATGACCCAGAGAT; CCTTTGGTATATGACCCAGAGAT	0.44771126161466; 0.44771126161466; 0.44771126161466; 0.44771126161466; 0.44771126161466; 0.44771126161466	weak; weak; weak; weak; weak; weak	c.*2814; c.*2693; c.*2693; c.*2693; c.*2693; c.*2693	c.*2826; c.*2705; c.*2705; c.*2705; c.*2705; c.*2705	0.00078803	9.5335	0.62936	0.344	1.24	.	Cardio-facio-cutaneous_syndrome|Noonan_syndrome	MONDO:MONDO:0015280,MedGen:C1275081,OMIM:PS115150,Orphanet:ORPHA1340,SNOMED_CT:403770008|MONDO:MONDO:0018997,MeSH:D009634,MedGen:C0028326,OMIM:PS163950,Orphanet:ORPHA648,SNOMED_CT:205824006	Uncertain_significance	7.89e-05	0.0004	.	.	.	.	.	.	.	.	.	.	.	.	.	.	.	.	.	.	.	.	.	.
12	25207290	A	C	ENST00000256078.10:reverse; ENST00000311936.8:reverse; ENST00000685328.1:reverse; ENST00000693229.1:reverse; ENST00000692768.1:reverse; ENST00000688940.1:reverse	NM_001369786.1; NM_004985.5; NM_001369787.1; na; na; na	KRAS	rs61764370	c.*2626T>G; c.*2505T>G; c.*2505T>G; c.*2505T>G; c.*2505T>G; c.*2505T>G	UTR3	dTIS	out_of_frame_(2); in_frame; in_frame; in_frame; in_frame; in_frame	not_overlapping; not_overlapping; not_overlapping; not_overlapping; not_overlapping; not_overlapping	0.352459016393443	43/189; 43/188; 43/188; 43/163; 43/122; 43/188	132; 132; 132; 132; 132; 132	ATG; ATG; ATG; ATG; ATG; ATG	canonical_TIS; canonical_TIS; canonical_TIS; canonical_TIS; canonical_TIS; canonical_TIS	non_canonical_TIS(ATT)_to_canonical_TIS(ATG); non_canonical_TIS(ATT)_to_canonical_TIS(ATG); non_canonical_TIS(ATT)_to_canonical_TIS(ATG); non_canonical_TIS(ATT)_to_canonical_TIS(ATG); non_canonical_TIS(ATT)_to_canonical_TIS(ATG); non_canonical_TIS(ATT)_to_canonical_TIS(ATG)	TAA; TAA; TAA; TAA; TAA; TAA	25245384; 25245384; 25245384; 25245384; 25227325; 25245384	25215441; 25209795; 25209795; 25209795; 25209795; 25209795	25207292; 25207292; 25207292; 25207292; 25207292; 25207292	25207163; 25207163; 25207163; 25207163; 25207163; 25207163	ACCTCAAGTGATGCACCCACCTT; ACCTCAAGTGATGCACCCACCTT; ACCTCAAGTGATGCACCCACCTT; ACCTCAAGTGATGCACCCACCTT; ACCTCAAGTGATGCACCCACCTT; ACCTCAAGTGATGCACCCACCTT	0.582922529250447; 0.582922529250447; 0.582922529250447; 0.582922529250447; 0.582922529250447; 0.582922529250447	moderate; moderate; moderate; moderate; moderate; moderate	c.*2624; c.*2503; c.*2503; c.*2503; c.*2503; c.*2503	c.*2753; c.*2632; c.*2632; c.*2632; c.*2632; c.*2632	0.00078803	9.5335	0.62936	0.344	1.24	.	Noonan_syndrome|Noonan_syndrome_and_Noonan-related_syndrome|RASopathy	MONDO:MONDO:0018997,MeSH:D009634,MedGen:C0028326,OMIM:PS163950,Orphanet:ORPHA648,SNOMED_CT:205824006|MONDO:MONDO:0020297,MedGen:CN260604,Orphanet:ORPHA98733|MONDO:MONDO:0021060,MedGen:C5555857,Orphanet:ORPHA536391	Benign/Likely_benign	0.0617	0.0932	.	.	.	.	.	.	.	.	.	.	.	.	.	.	.	.	.	.	.	.	.	.
12	25207339	C	T	ENST00000256078.10:reverse; ENST00000311936.8:reverse; ENST00000685328.1:reverse; ENST00000693229.1:reverse; ENST00000692768.1:reverse; ENST00000688940.1:reverse	NM_001369786.1; NM_004985.5; NM_001369787.1; na; na; na	KRAS	rs886049186	c.*2577G>A; c.*2456G>A; c.*2456G>A; c.*2456G>A; c.*2456G>A; c.*2456G>A	UTR3	dTIS	out_of_frame_(1); out_of_frame_(2); out_of_frame_(2); out_of_frame_(2); out_of_frame_(2); out_of_frame_(2)	not_overlapping; not_overlapping; not_overlapping; not_overlapping; not_overlapping; not_overlapping	0.122950819672131	15/189; 15/188; 15/188; 15/163; 15/122; 15/188	48; 48; 48; 48; 48; 48	ATT; ATT; ATT; ATT; ATT; ATT	non_canonical_TIS; non_canonical_TIS; non_canonical_TIS; non_canonical_TIS; non_canonical_TIS; non_canonical_TIS	non_TIS(GTT)_to_non_canonical_TIS(ATT); non_TIS(GTT)_to_non_canonical_TIS(ATT); non_TIS(GTT)_to_non_canonical_TIS(ATT); non_TIS(GTT)_to_non_canonical_TIS(ATT); non_TIS(GTT)_to_non_canonical_TIS(ATT); non_TIS(GTT)_to_non_canonical_TIS(ATT)	TGA; TGA; TGA; TGA; TGA; TGA	25245384; 25245384; 25245384; 25245384; 25227325; 25245384	25215441; 25209795; 25209795; 25209795; 25209795; 25209795	25207339; 25207339; 25207339; 25207339; 25207339; 25207339	25207294; 25207294; 25207294; 25207294; 25207294; 25207294	GAGAGACGGGATTTCACCCTGTT; GAGAGACGGGATTTCACCCTGTT; GAGAGACGGGATTTCACCCTGTT; GAGAGACGGGATTTCACCCTGTT; GAGAGACGGGATTTCACCCTGTT; GAGAGACGGGATTTCACCCTGTT	0.661502340912385; 0.661502340912385; 0.661502340912385; 0.661502340912385; 0.661502340912385; 0.661502340912385	moderate; moderate; moderate; moderate; moderate; moderate	c.*2577; c.*2456; c.*2456; c.*2456; c.*2456; c.*2456	c.*2622; c.*2501; c.*2501; c.*2501; c.*2501; c.*2501	0.00078803	9.5335	0.62936	0.344	1.24	.	Noonan_syndrome	MONDO:MONDO:0018997,MeSH:D009634,MedGen:C0028326,OMIM:PS163950,Orphanet:ORPHA648,SNOMED_CT:205824006	Uncertain_significance	7.231e-05	0.0002	.	.	.	.	.	.	.	.	.	.	.	.	.	.	.	.	.	.	.	.	.	.
12	25207556	T	C	ENST00000256078.10:reverse; ENST00000311936.8:reverse; ENST00000685328.1:reverse; ENST00000693229.1:reverse; ENST00000692768.1:reverse; ENST00000688940.1:reverse	NM_001369786.1; NM_004985.5; NM_001369787.1; na; na; na	KRAS	rs886049189	c.*2360A>G; c.*2239A>G; c.*2239A>G; c.*2239A>G; c.*2239A>G; c.*2239A>G	UTR3	dTIS	out_of_frame_(2); in_frame; in_frame; in_frame; in_frame; in_frame	not_overlapping; not_overlapping; not_overlapping; not_overlapping; not_overlapping; not_overlapping	0.418032786885246	51/189; 51/188; 51/188; 51/163; 51/122; 51/188	156; 156; 156; 156; 156; 156	GTG; GTG; GTG; GTG; GTG; GTG	non_canonical_TIS; non_canonical_TIS; non_canonical_TIS; non_canonical_TIS; non_canonical_TIS; non_canonical_TIS	canonical_TIS(ATG)_to_non_canonical_TIS(GTG); canonical_TIS(ATG)_to_non_canonical_TIS(GTG); canonical_TIS(ATG)_to_non_canonical_TIS(GTG); canonical_TIS(ATG)_to_non_canonical_TIS(GTG); canonical_TIS(ATG)_to_non_canonical_TIS(GTG); canonical_TIS(ATG)_to_non_canonical_TIS(GTG)	TAG; TAG; TAG; TAG; TAG; TAG	25245384; 25245384; 25245384; 25245384; 25227325; 25245384	25215441; 25209795; 25209795; 25209795; 25209795; 25209795	25207556; 25207556; 25207556; 25207556; 25207556; 25207556	25207403; 25207403; 25207403; 25207403; 25207403; 25207403	TCTTCATGCAGTGAAAAATACTT; TCTTCATGCAGTGAAAAATACTT; TCTTCATGCAGTGAAAAATACTT; TCTTCATGCAGTGAAAAATACTT; TCTTCATGCAGTGAAAAATACTT; TCTTCATGCAGTGAAAAATACTT	0.559804702158517; 0.559804702158517; 0.559804702158517; 0.559804702158517; 0.559804702158517; 0.559804702158517	moderate; moderate; moderate; moderate; moderate; moderate	c.*2360; c.*2239; c.*2239; c.*2239; c.*2239; c.*2239	c.*2513; c.*2392; c.*2392; c.*2392; c.*2392; c.*2392	0.00078803	9.5335	0.62936	0.344	1.24	.	Noonan_syndrome	MONDO:MONDO:0018997,MeSH:D009634,MedGen:C0028326,OMIM:PS163950,Orphanet:ORPHA648,SNOMED_CT:205824006	Uncertain_significance	6.575e-06	6.558e-05	.	.	.	.	.	.	.	.	.	.	.	.	.	.	.	.	.	.	.	.	.	.
12	25207611	T	C	ENST00000256078.10:reverse; ENST00000311936.8:reverse; ENST00000685328.1:reverse; ENST00000693229.1:reverse; ENST00000692768.1:reverse; ENST00000688940.1:reverse	NM_001369786.1; NM_004985.5; NM_001369787.1; na; na; na	KRAS	rs61764368	c.*2305A>G; c.*2184A>G; c.*2184A>G; c.*2184A>G; c.*2184A>G; c.*2184A>G	UTR3	dTIS	out_of_frame_(2); in_frame; in_frame; in_frame; in_frame; in_frame	not_overlapping; not_overlapping; not_overlapping; not_overlapping; not_overlapping; not_overlapping	0.573770491803279	70/189; 70/188; 70/188; 70/163; 70/122; 70/188	213; 213; 213; 213; 213; 213	CTG; CTG; CTG; CTG; CTG; CTG	non_canonical_TIS; non_canonical_TIS; non_canonical_TIS; non_canonical_TIS; non_canonical_TIS; non_canonical_TIS	non_TIS(CTA)_to_non_canonical_TIS(CTG); non_TIS(CTA)_to_non_canonical_TIS(CTG); non_TIS(CTA)_to_non_canonical_TIS(CTG); non_TIS(CTA)_to_non_canonical_TIS(CTG); non_TIS(CTA)_to_non_canonical_TIS(CTG); non_TIS(CTA)_to_non_canonical_TIS(CTG)	TAG; TAG; TAG; TAG; TAG; TAG	25245384; 25245384; 25245384; 25245384; 25227325; 25245384	25215441; 25209795; 25209795; 25209795; 25209795; 25209795	25207613; 25207613; 25207613; 25207613; 25207613; 25207613	25207403; 25207403; 25207403; 25207403; 25207403; 25207403	ATAACTAGGACTGCTCCTGGTAA; ATAACTAGGACTGCTCCTGGTAA; ATAACTAGGACTGCTCCTGGTAA; ATAACTAGGACTGCTCCTGGTAA; ATAACTAGGACTGCTCCTGGTAA; ATAACTAGGACTGCTCCTGGTAA	0.554753520065761; 0.554753520065761; 0.554753520065761; 0.554753520065761; 0.554753520065761; 0.554753520065761	moderate; moderate; moderate; moderate; moderate; moderate	c.*2303; c.*2182; c.*2182; c.*2182; c.*2182; c.*2182	c.*2513; c.*2392; c.*2392; c.*2392; c.*2392; c.*2392	0.00078803	9.5335	0.62936	0.344	1.24	.	Noonan_syndrome	MONDO:MONDO:0018997,MeSH:D009634,MedGen:C0028326,OMIM:PS163950,Orphanet:ORPHA648,SNOMED_CT:205824006	Likely_benign	0.0403	0.1335	.	.	.	.	.	.	.	.	.	.	.	.	.	.	.	.	.	.	.	.	.	.
12	25208085	C	T	ENST00000256078.10:reverse; ENST00000256078.10:reverse; ENST00000311936.8:reverse; ENST00000311936.8:reverse; ENST00000685328.1:reverse; ENST00000685328.1:reverse; ENST00000693229.1:reverse; ENST00000693229.1:reverse; ENST00000692768.1:reverse; ENST00000692768.1:reverse; ENST00000688940.1:reverse; ENST00000688940.1:reverse	NM_001369786.1; NM_001369786.1; NM_004985.5; NM_004985.5; NM_001369787.1; NM_001369787.1; na; na; na; na; na; na	KRAS	rs531344668	c.*1831G>A; c.*1831G>A; c.*1710G>A; c.*1710G>A; c.*1710G>A; c.*1710G>A; c.*1710G>A; c.*1710G>A; c.*1710G>A; c.*1710G>A; c.*1710G>A; c.*1710G>A	UTR3	dTIS	out_of_frame_(2); in_frame; in_frame; out_of_frame_(1); in_frame; out_of_frame_(1); in_frame; out_of_frame_(1); in_frame; out_of_frame_(1); in_frame; out_of_frame_(1)	not_overlapping; not_overlapping; not_overlapping; not_overlapping; not_overlapping; not_overlapping; not_overlapping; not_overlapping; not_overlapping; not_overlapping; not_overlapping; not_overlapping	0.213114754098361	16/189; 26/189; 16/188; 26/188; 16/188; 26/188; 16/163; 26/163; 16/122; 26/122; 16/188; 26/188	51; 81; 51; 81; 51; 81; 51; 81; 51; 81; 51; 81	ATA; ATT; ATA; ATT; ATA; ATT; ATA; ATT; ATA; ATT; ATA; ATT	non_canonical_TIS; non_canonical_TIS; non_canonical_TIS; non_canonical_TIS; non_canonical_TIS; non_canonical_TIS; non_canonical_TIS; non_canonical_TIS; non_canonical_TIS; non_canonical_TIS; non_canonical_TIS; non_canonical_TIS	canonical_TIS(ATG)_to_non_canonical_TIS(ATA); non_TIS(GTT)_to_non_canonical_TIS(ATT); canonical_TIS(ATG)_to_non_canonical_TIS(ATA); non_TIS(GTT)_to_non_canonical_TIS(ATT); canonical_TIS(ATG)_to_non_canonical_TIS(ATA); non_TIS(GTT)_to_non_canonical_TIS(ATT); canonical_TIS(ATG)_to_non_canonical_TIS(ATA); non_TIS(GTT)_to_non_canonical_TIS(ATT); canonical_TIS(ATG)_to_non_canonical_TIS(ATA); non_TIS(GTT)_to_non_canonical_TIS(ATT); canonical_TIS(ATG)_to_non_canonical_TIS(ATA); non_TIS(GTT)_to_non_canonical_TIS(ATT)	TGA; TAG; TGA; TAG; TGA; TAG; TGA; TAG; TGA; TAG; TGA; TAG	25245384; 25245384; 25245384; 25245384; 25245384; 25245384; 25245384; 25245384; 25227325; 25227325; 25245384; 25245384	25215441; 25215441; 25209795; 25209795; 25209795; 25209795; 25209795; 25209795; 25209795; 25209795; 25209795; 25209795	25208087; 25208085; 25208087; 25208085; 25208087; 25208085; 25208087; 25208085; 25208087; 25208085; 25208087; 25208085	25208039; 25208007; 25208039; 25208007; 25208039; 25208007; 25208039; 25208007; 25208039; 25208007; 25208039; 25208007	TTTTTAACCTATATTACACCATC; TTTAACCTATATTACACCATCTT; TTTTTAACCTATATTACACCATC; TTTAACCTATATTACACCATCTT; TTTTTAACCTATATTACACCATC; TTTAACCTATATTACACCATCTT; TTTTTAACCTATATTACACCATC; TTTAACCTATATTACACCATCTT; TTTTTAACCTATATTACACCATC; TTTAACCTATATTACACCATCTT; TTTTTAACCTATATTACACCATC; TTTAACCTATATTACACCATCTT	0.379812200896515; 0.456338026932752; 0.379812200896515; 0.456338026932752; 0.379812200896515; 0.456338026932752; 0.379812200896515; 0.456338026932752; 0.379812200896515; 0.456338026932752; 0.379812200896515; 0.456338026932752	weak; weak; weak; weak; weak; weak; weak; weak; weak; weak; weak; weak	c.*1829; c.*1831; c.*1708; c.*1710; c.*1708; c.*1710; c.*1708; c.*1710; c.*1708; c.*1710; c.*1708; c.*1710	c.*1877; c.*1909; c.*1756; c.*1788; c.*1756; c.*1788; c.*1756; c.*1788; c.*1756; c.*1788; c.*1756; c.*1788	0.00078803	9.5335	0.62936	0.344	1.24	.	Noonan_syndrome	MONDO:MONDO:0018997,MeSH:D009634,MedGen:C0028326,OMIM:PS163950,Orphanet:ORPHA648,SNOMED_CT:205824006	Uncertain_significance	0.0002	0.0001	.	.	.	.	.	.	.	.	.	.	.	.	.	.	.	.	.	.	.	.	.	.
12	25208090	G	C	ENST00000256078.10:reverse; ENST00000311936.8:reverse; ENST00000685328.1:reverse; ENST00000693229.1:reverse; ENST00000692768.1:reverse; ENST00000688940.1:reverse	NM_001369786.1; NM_004985.5; NM_001369787.1; na; na; na	KRAS	rs539213224	c.*1826C>G; c.*1705C>G; c.*1705C>G; c.*1705C>G; c.*1705C>G; c.*1705C>G	UTR3	dTIS	out_of_frame_(1); out_of_frame_(2); out_of_frame_(2); out_of_frame_(2); out_of_frame_(2); out_of_frame_(2)	not_overlapping; not_overlapping; not_overlapping; not_overlapping; not_overlapping; not_overlapping	0.180327868852459	22/189; 22/188; 22/188; 22/163; 22/122; 22/188	69; 69; 69; 69; 69; 69	AAG; AAG; AAG; AAG; AAG; AAG	non_canonical_TIS; non_canonical_TIS; non_canonical_TIS; non_canonical_TIS; non_canonical_TIS; non_canonical_TIS	non_TIS(AAC)_to_non_canonical_TIS(AAG); non_TIS(AAC)_to_non_canonical_TIS(AAG); non_TIS(AAC)_to_non_canonical_TIS(AAG); non_TIS(AAC)_to_non_canonical_TIS(AAG); non_TIS(AAC)_to_non_canonical_TIS(AAG); non_TIS(AAC)_to_non_canonical_TIS(AAG)	TGA; TGA; TGA; TGA; TGA; TGA	25245384; 25245384; 25245384; 25245384; 25227325; 25245384	25215441; 25209795; 25209795; 25209795; 25209795; 25209795	25208092; 25208092; 25208092; 25208092; 25208092; 25208092	25208026; 25208026; 25208026; 25208026; 25208026; 25208026	GTAAATTTTTAAGCTATGTTACA; GTAAATTTTTAAGCTATGTTACA; GTAAATTTTTAAGCTATGTTACA; GTAAATTTTTAAGCTATGTTACA; GTAAATTTTTAAGCTATGTTACA; GTAAATTTTTAAGCTATGTTACA	0.317957749309463; 0.317957749309463; 0.317957749309463; 0.317957749309463; 0.317957749309463; 0.317957749309463	weak; weak; weak; weak; weak; weak	c.*1824; c.*1703; c.*1703; c.*1703; c.*1703; c.*1703	c.*1890; c.*1769; c.*1769; c.*1769; c.*1769; c.*1769	0.00078803	9.5335	0.62936	0.344	1.24	.	Noonan_syndrome	MONDO:MONDO:0018997,MeSH:D009634,MedGen:C0028326,OMIM:PS163950,Orphanet:ORPHA648,SNOMED_CT:205824006	Uncertain_significance	0.0006	0.0011	.	.	.	.	.	.	.	.	.	.	.	.	.	.	.	.	.	.	.	.	.	.
12	25208139	T	C	ENST00000256078.10:reverse; ENST00000311936.8:reverse; ENST00000685328.1:reverse; ENST00000693229.1:reverse; ENST00000692768.1:reverse; ENST00000688940.1:reverse	NM_001369786.1; NM_004985.5; NM_001369787.1; na; na; na	KRAS	rs886049193	c.*1777A>G; c.*1656A>G; c.*1656A>G; c.*1656A>G; c.*1656A>G; c.*1656A>G	UTR3	dTIS	out_of_frame_(2); in_frame; in_frame; in_frame; in_frame; in_frame	not_overlapping; not_overlapping; not_overlapping; not_overlapping; not_overlapping; not_overlapping	0.00819672131147541	1/189; 1/188; 1/188; 1/163; 1/122; 1/188	6; 6; 6; 6; 6; 6	ACG; ACG; ACG; ACG; ACG; ACG	non_canonical_TIS; non_canonical_TIS; non_canonical_TIS; non_canonical_TIS; non_canonical_TIS; non_canonical_TIS	non_TIS(ACA)_to_non_canonical_TIS(ACG); non_TIS(ACA)_to_non_canonical_TIS(ACG); non_TIS(ACA)_to_non_canonical_TIS(ACG); non_TIS(ACA)_to_non_canonical_TIS(ACG); non_TIS(ACA)_to_non_canonical_TIS(ACG); non_TIS(ACA)_to_non_canonical_TIS(ACG)	TAA; TAA; TAA; TAA; TAA; TAA	25245384; 25245384; 25245384; 25245384; 25227325; 25245384	25215441; 25209795; 25209795; 25209795; 25209795; 25209795	25208141; 25208141; 25208141; 25208141; 25208141; 25208141	25208138; 25208138; 25208138; 25208138; 25208138; 25208138	TATTCCATTTACGTAAGGATACA; TATTCCATTTACGTAAGGATACA; TATTCCATTTACGTAAGGATACA; TATTCCATTTACGTAAGGATACA; TATTCCATTTACGTAAGGATACA; TATTCCATTTACGTAAGGATACA	0.374002348806751; 0.374002348806751; 0.374002348806751; 0.374002348806751; 0.374002348806751; 0.374002348806751	weak; weak; weak; weak; weak; weak	c.*1775; c.*1654; c.*1654; c.*1654; c.*1654; c.*1654	c.*1778; c.*1657; c.*1657; c.*1657; c.*1657; c.*1657	0.00078803	9.5335	0.62936	0.344	1.24	.	Cardio-facio-cutaneous_syndrome|Noonan_syndrome	MONDO:MONDO:0015280,MedGen:C1275081,OMIM:PS115150,Orphanet:ORPHA1340,SNOMED_CT:403770008|MONDO:MONDO:0018997,MeSH:D009634,MedGen:C0028326,OMIM:PS163950,Orphanet:ORPHA648,SNOMED_CT:205824006	Uncertain_significance	6.622e-06	1.474e-05	.	.	.	.	.	.	.	.	.	.	.	.	.	.	.	.	.	.	.	.	.	.
12	25208140	G	A	ENST00000256078.10:reverse; ENST00000311936.8:reverse; ENST00000685328.1:reverse; ENST00000693229.1:reverse; ENST00000692768.1:reverse; ENST00000688940.1:reverse	NM_001369786.1; NM_004985.5; NM_001369787.1; na; na; na	KRAS	rs7973623	c.*1776C>T; c.*1655C>T; c.*1655C>T; c.*1655C>T; c.*1655C>T; c.*1655C>T	UTR3	dTIS	out_of_frame_(2); in_frame; in_frame; in_frame; in_frame; in_frame	not_overlapping; not_overlapping; not_overlapping; not_overlapping; not_overlapping; not_overlapping	0.00819672131147541	1/189; 1/188; 1/188; 1/163; 1/122; 1/188	6; 6; 6; 6; 6; 6	ATA; ATA; ATA; ATA; ATA; ATA	non_canonical_TIS; non_canonical_TIS; non_canonical_TIS; non_canonical_TIS; non_canonical_TIS; non_canonical_TIS	non_TIS(ACA)_to_non_canonical_TIS(ATA); non_TIS(ACA)_to_non_canonical_TIS(ATA); non_TIS(ACA)_to_non_canonical_TIS(ATA); non_TIS(ACA)_to_non_canonical_TIS(ATA); non_TIS(ACA)_to_non_canonical_TIS(ATA); non_TIS(ACA)_to_non_canonical_TIS(ATA)	TAA; TAA; TAA; TAA; TAA; TAA	25245384; 25245384; 25245384; 25245384; 25227325; 25245384	25215441; 25209795; 25209795; 25209795; 25209795; 25209795	25208141; 25208141; 25208141; 25208141; 25208141; 25208141	25208138; 25208138; 25208138; 25208138; 25208138; 25208138	TATTCCATTTATATAAGGATACA; TATTCCATTTATATAAGGATACA; TATTCCATTTATATAAGGATACA; TATTCCATTTATATAAGGATACA; TATTCCATTTATATAAGGATACA; TATTCCATTTATATAAGGATACA	0.374002348806751; 0.374002348806751; 0.374002348806751; 0.374002348806751; 0.374002348806751; 0.374002348806751	weak; weak; weak; weak; weak; weak	c.*1775; c.*1654; c.*1654; c.*1654; c.*1654; c.*1654	c.*1778; c.*1657; c.*1657; c.*1657; c.*1657; c.*1657	0.00078803	9.5335	0.62936	0.344	1.24	.	Noonan_syndrome	MONDO:MONDO:0018997,MeSH:D009634,MedGen:C0028326,OMIM:PS163950,Orphanet:ORPHA648,SNOMED_CT:205824006	Likely_benign	0.1833	0.2207	.	.	.	.	.	.	.	.	.	.	.	.	.	.	.	.	.	.	.	.	.	.
12	25208157	T	C	ENST00000256078.10:reverse; ENST00000311936.8:reverse; ENST00000685328.1:reverse; ENST00000693229.1:reverse; ENST00000692768.1:reverse; ENST00000688940.1:reverse	NM_001369786.1; NM_004985.5; NM_001369787.1; na; na; na	KRAS	rs4597149	c.*1759A>G; c.*1638A>G; c.*1638A>G; c.*1638A>G; c.*1638A>G; c.*1638A>G	UTR3	dTIS	out_of_frame_(2); in_frame; in_frame; in_frame; in_frame; in_frame	not_overlapping; not_overlapping; not_overlapping; not_overlapping; not_overlapping; not_overlapping	0.0573770491803279	7/189; 7/188; 7/188; 7/163; 7/122; 7/188	24; 24; 24; 24; 24; 24	GTG; GTG; GTG; GTG; GTG; GTG	non_canonical_TIS; non_canonical_TIS; non_canonical_TIS; non_canonical_TIS; non_canonical_TIS; non_canonical_TIS	non_TIS(GTA)_to_non_canonical_TIS(GTG); non_TIS(GTA)_to_non_canonical_TIS(GTG); non_TIS(GTA)_to_non_canonical_TIS(GTG); non_TIS(GTA)_to_non_canonical_TIS(GTG); non_TIS(GTA)_to_non_canonical_TIS(GTG); non_TIS(GTA)_to_non_canonical_TIS(GTG)	TAA; TAA; TAA; TAA; TAA; TAA	25245384; 25245384; 25245384; 25245384; 25227325; 25245384	25215441; 25209795; 25209795; 25209795; 25209795; 25209795	25208159; 25208159; 25208159; 25208159; 25208159; 25208159	25208138; 25208138; 25208138; 25208138; 25208138; 25208138	TTACAACTATGTGATTTATATTC; TTACAACTATGTGATTTATATTC; TTACAACTATGTGATTTATATTC; TTACAACTATGTGATTTATATTC; TTACAACTATGTGATTTATATTC; TTACAACTATGTGATTTATATTC	0.40563380290736; 0.40563380290736; 0.40563380290736; 0.40563380290736; 0.40563380290736; 0.40563380290736	weak; weak; weak; weak; weak; weak	c.*1757; c.*1636; c.*1636; c.*1636; c.*1636; c.*1636	c.*1778; c.*1657; c.*1657; c.*1657; c.*1657; c.*1657	0.00078803	9.5335	0.62936	0.344	1.24	.	Noonan_syndrome	MONDO:MONDO:0018997,MeSH:D009634,MedGen:C0028326,OMIM:PS163950,Orphanet:ORPHA648,SNOMED_CT:205824006	Likely_benign	0.9951	1	.	.	.	.	.	.	.	.	.	.	.	.	.	.	.	.	.	.	.	.	.	.
12	25208208	A	G	ENST00000256078.10:reverse; ENST00000311936.8:reverse; ENST00000685328.1:reverse; ENST00000693229.1:reverse; ENST00000692768.1:reverse; ENST00000688940.1:reverse	NM_001369786.1; NM_004985.5; NM_001369787.1; na; na; na	KRAS	rs7973450	c.*1708T>C; c.*1587T>C; c.*1587T>C; c.*1587T>C; c.*1587T>C; c.*1587T>C	UTR3	dTIS	out_of_frame_(1); out_of_frame_(2); out_of_frame_(2); out_of_frame_(2); out_of_frame_(2); out_of_frame_(2)	not_overlapping; not_overlapping; not_overlapping; not_overlapping; not_overlapping; not_overlapping	0.0737704918032787	9/189; 9/188; 9/188; 9/163; 9/122; 9/188	30; 30; 30; 30; 30; 30	ACG; ACG; ACG; ACG; ACG; ACG	non_canonical_TIS; non_canonical_TIS; non_canonical_TIS; non_canonical_TIS; non_canonical_TIS; non_canonical_TIS	canonical_TIS(ATG)_to_non_canonical_TIS(ACG); canonical_TIS(ATG)_to_non_canonical_TIS(ACG); canonical_TIS(ATG)_to_non_canonical_TIS(ACG); canonical_TIS(ATG)_to_non_canonical_TIS(ACG); canonical_TIS(ATG)_to_non_canonical_TIS(ACG); canonical_TIS(ATG)_to_non_canonical_TIS(ACG)	TAG; TAG; TAG; TAG; TAG; TAG	25245384; 25245384; 25245384; 25245384; 25227325; 25245384	25215441; 25209795; 25209795; 25209795; 25209795; 25209795	25208209; 25208209; 25208209; 25208209; 25208209; 25208209	25208182; 25208182; 25208182; 25208182; 25208182; 25208182	CCATTTCTTCACGTTAAAAGAAG; CCATTTCTTCACGTTAAAAGAAG; CCATTTCTTCACGTTAAAAGAAG; CCATTTCTTCACGTTAAAAGAAG; CCATTTCTTCACGTTAAAAGAAG; CCATTTCTTCACGTTAAAAGAAG	0.489088741592326; 0.489088741592326; 0.489088741592326; 0.489088741592326; 0.489088741592326; 0.489088741592326	weak; weak; weak; weak; weak; weak	c.*1707; c.*1586; c.*1586; c.*1586; c.*1586; c.*1586	c.*1734; c.*1613; c.*1613; c.*1613; c.*1613; c.*1613	0.00078803	9.5335	0.62936	0.344	1.24	.	Noonan_syndrome	MONDO:MONDO:0018997,MeSH:D009634,MedGen:C0028326,OMIM:PS163950,Orphanet:ORPHA648,SNOMED_CT:205824006	Likely_benign	0.1951	0.2198	.	.	.	.	.	.	.	.	.	.	.	.	.	.	.	.	.	.	.	.	.	.
12	25208590	G	A	ENST00000256078.10:reverse; ENST00000311936.8:reverse; ENST00000685328.1:reverse; ENST00000693229.1:reverse; ENST00000692768.1:reverse; ENST00000688940.1:reverse	NM_001369786.1; NM_004985.5; NM_001369787.1; na; na; na	KRAS	rs574966178	c.*1326C>T; c.*1205C>T; c.*1205C>T; c.*1205C>T; c.*1205C>T; c.*1205C>T	UTR3	dTIS	out_of_frame_(2); in_frame; in_frame; in_frame; in_frame; in_frame	not_overlapping; not_overlapping; not_overlapping; not_overlapping; not_overlapping; not_overlapping	0.0245901639344262	3/189; 3/188; 3/188; 3/163; 3/122; 3/188	12; 12; 12; 12; 12; 12	ATT; ATT; ATT; ATT; ATT; ATT	non_canonical_TIS; non_canonical_TIS; non_canonical_TIS; non_canonical_TIS; non_canonical_TIS; non_canonical_TIS	non_TIS(ACT)_to_non_canonical_TIS(ATT); non_TIS(ACT)_to_non_canonical_TIS(ATT); non_TIS(ACT)_to_non_canonical_TIS(ATT); non_TIS(ACT)_to_non_canonical_TIS(ATT); non_TIS(ACT)_to_non_canonical_TIS(ATT); non_TIS(ACT)_to_non_canonical_TIS(ATT)	TAA; TAA; TAA; TAA; TAA; TAA	25245384; 25245384; 25245384; 25245384; 25227325; 25245384	25215441; 25209795; 25209795; 25209795; 25209795; 25209795	25208591; 25208591; 25208591; 25208591; 25208591; 25208591	25208582; 25208582; 25208582; 25208582; 25208582; 25208582	AAGAAAACAAATTCTTTTTTAAA; AAGAAAACAAATTCTTTTTTAAA; AAGAAAACAAATTCTTTTTTAAA; AAGAAAACAAATTCTTTTTTAAA; AAGAAAACAAATTCTTTTTTAAA; AAGAAAACAAATTCTTTTTTAAA	0.405457747837631; 0.405457747837631; 0.405457747837631; 0.405457747837631; 0.405457747837631; 0.405457747837631	weak; weak; weak; weak; weak; weak	c.*1325; c.*1204; c.*1204; c.*1204; c.*1204; c.*1204	c.*1334; c.*1213; c.*1213; c.*1213; c.*1213; c.*1213	0.00078803	9.5335	0.62936	0.344	1.24	.	Noonan_syndrome	MONDO:MONDO:0018997,MeSH:D009634,MedGen:C0028326,OMIM:PS163950,Orphanet:ORPHA648,SNOMED_CT:205824006	Uncertain_significance	7.23e-05	0.0021	.	.	.	.	.	.	.	.	.	.	.	.	.	.	.	.	.	.	.	.	.	.
12	25208822	C	A	ENST00000256078.10:reverse; ENST00000311936.8:reverse; ENST00000685328.1:reverse; ENST00000693229.1:reverse; ENST00000692768.1:reverse; ENST00000688940.1:reverse	NM_001369786.1; NM_004985.5; NM_001369787.1; na; na; na	KRAS	rs61763590	c.*1094G>T; c.*973G>T; c.*973G>T; c.*973G>T; c.*973G>T; c.*973G>T	UTR3	dTIS	out_of_frame_(2); in_frame; in_frame; in_frame; in_frame; in_frame	not_overlapping; not_overlapping; not_overlapping; not_overlapping; not_overlapping; not_overlapping	0.409836065573771	50/189; 50/188; 50/188; 50/163; 50/122; 50/188	153; 153; 153; 153; 153; 153	TTG; TTG; TTG; TTG; TTG; TTG	non_canonical_TIS; non_canonical_TIS; non_canonical_TIS; non_canonical_TIS; non_canonical_TIS; non_canonical_TIS	non_canonical_TIS(GTG)_to_non_canonical_TIS(TTG); non_canonical_TIS(GTG)_to_non_canonical_TIS(TTG); non_canonical_TIS(GTG)_to_non_canonical_TIS(TTG); non_canonical_TIS(GTG)_to_non_canonical_TIS(TTG); non_canonical_TIS(GTG)_to_non_canonical_TIS(TTG); non_canonical_TIS(GTG)_to_non_canonical_TIS(TTG)	TAG; TAG; TAG; TAG; TAG; TAG	25245384; 25245384; 25245384; 25245384; 25227325; 25245384	25215441; 25209795; 25209795; 25209795; 25209795; 25209795	25208822; 25208822; 25208822; 25208822; 25208822; 25208822	25208672; 25208672; 25208672; 25208672; 25208672; 25208672	AGCTTATTAGTTGTTGAAGAGAC; AGCTTATTAGTTGTTGAAGAGAC; AGCTTATTAGTTGTTGAAGAGAC; AGCTTATTAGTTGTTGAAGAGAC; AGCTTATTAGTTGTTGAAGAGAC; AGCTTATTAGTTGTTGAAGAGAC	0.463736626903574; 0.463736626903574; 0.463736626903574; 0.463736626903574; 0.463736626903574; 0.463736626903574	weak; weak; weak; weak; weak; weak	c.*1094; c.*973; c.*973; c.*973; c.*973; c.*973	c.*1244; c.*1123; c.*1123; c.*1123; c.*1123; c.*1123	0.00078803	9.5335	0.62936	0.344	1.24	.	Noonan_syndrome	MONDO:MONDO:0018997,MeSH:D009634,MedGen:C0028326,OMIM:PS163950,Orphanet:ORPHA648,SNOMED_CT:205824006	Likely_benign	0.0631	0.0993	.	.	.	.	.	.	.	.	.	.	.	.	.	.	.	.	.	.	.	.	.	.
12	25209030	T	C	ENST00000256078.10:reverse; ENST00000311936.8:reverse; ENST00000685328.1:reverse; ENST00000693229.1:reverse; ENST00000692768.1:reverse; ENST00000688940.1:reverse	NM_001369786.1; NM_004985.5; NM_001369787.1; na; na; na	KRAS	rs886049195	c.*886A>G; c.*765A>G; c.*765A>G; c.*765A>G; c.*765A>G; c.*765A>G	UTR3	dTIS	out_of_frame_(2); in_frame; in_frame; in_frame; in_frame; in_frame	not_overlapping; not_overlapping; not_overlapping; not_overlapping; not_overlapping; not_overlapping	0.0737704918032787	9/189; 9/188; 9/188; 9/163; 9/122; 9/188	30; 30; 30; 30; 30; 30	CTG; CTG; CTG; CTG; CTG; CTG	non_canonical_TIS; non_canonical_TIS; non_canonical_TIS; non_canonical_TIS; non_canonical_TIS; non_canonical_TIS	non_TIS(CTA)_to_non_canonical_TIS(CTG); non_TIS(CTA)_to_non_canonical_TIS(CTG); non_TIS(CTA)_to_non_canonical_TIS(CTG); non_TIS(CTA)_to_non_canonical_TIS(CTG); non_TIS(CTA)_to_non_canonical_TIS(CTG); non_TIS(CTA)_to_non_canonical_TIS(CTG)	TAA; TAA; TAA; TAA; TAA; TAA	25245384; 25245384; 25245384; 25245384; 25227325; 25245384	25215441; 25209795; 25209795; 25209795; 25209795; 25209795	25209032; 25209032; 25209032; 25209032; 25209032; 25209032	25209005; 25209005; 25209005; 25209005; 25209005; 25209005	CATTTTGGGGCTGTATTTACATG; CATTTTGGGGCTGTATTTACATG; CATTTTGGGGCTGTATTTACATG; CATTTTGGGGCTGTATTTACATG; CATTTTGGGGCTGTATTTACATG; CATTTTGGGGCTGTATTTACATG	0.582629105026252; 0.582629105026252; 0.582629105026252; 0.582629105026252; 0.582629105026252; 0.582629105026252	moderate; moderate; moderate; moderate; moderate; moderate	c.*884; c.*763; c.*763; c.*763; c.*763; c.*763	c.*911; c.*790; c.*790; c.*790; c.*790; c.*790	0.00078803	9.5335	0.62936	0.344	1.24	.	Noonan_syndrome	MONDO:MONDO:0018997,MeSH:D009634,MedGen:C0028326,OMIM:PS163950,Orphanet:ORPHA648,SNOMED_CT:205824006	Uncertain_significance	0.0003	0.0004	.	.	.	.	.	.	.	.	.	.	.	.	.	.	.	.	.	.	.	.	.	.
12	25209283	A	G	ENST00000256078.10:reverse; ENST00000311936.8:reverse; ENST00000685328.1:reverse; ENST00000693229.1:reverse; ENST00000692768.1:reverse; ENST00000688940.1:reverse; ENST00000557334.6:reverse	NM_001369786.1; NM_004985.5; NM_001369787.1; na; na; na; na	ETFRF1\x3bKRAS	rs9266	c.*633T>C; c.*512T>C; c.*512T>C; c.*512T>C; c.*512T>C; c.*512T>C; c.*512T>C	UTR3	dTIS	out_of_frame_(2); in_frame; in_frame; in_frame; in_frame; in_frame; in_frame	not_overlapping; not_overlapping; not_overlapping; not_overlapping; not_overlapping; not_overlapping; not_overlapping	0.413333333333333	31/189; 31/188; 31/188; 31/163; 31/122; 31/188; 31/75	96; 96; 96; 96; 96; 96; 96	ACG; ACG; ACG; ACG; ACG; ACG; ACG	non_canonical_TIS; non_canonical_TIS; non_canonical_TIS; non_canonical_TIS; non_canonical_TIS; non_canonical_TIS; non_canonical_TIS	canonical_TIS(ATG)_to_non_canonical_TIS(ACG); canonical_TIS(ATG)_to_non_canonical_TIS(ACG); canonical_TIS(ATG)_to_non_canonical_TIS(ACG); canonical_TIS(ATG)_to_non_canonical_TIS(ACG); canonical_TIS(ATG)_to_non_canonical_TIS(ACG); canonical_TIS(ATG)_to_non_canonical_TIS(ACG); canonical_TIS(ATG)_to_non_canonical_TIS(ACG)	TAA; TAA; TAA; TAA; TAA; TAA; TAA	25245384; 25245384; 25245384; 25245384; 25227325; 25245384; 25245384	25215441; 25209795; 25209795; 25209795; 25209795; 25209795; 25209795	25209284; 25209284; 25209284; 25209284; 25209284; 25209284; 25209284	25209191; 25209191; 25209191; 25209191; 25209191; 25209191; 25209191	GTCATCCCTGACGAATGTAAAGT; GTCATCCCTGACGAATGTAAAGT; GTCATCCCTGACGAATGTAAAGT; GTCATCCCTGACGAATGTAAAGT; GTCATCCCTGACGAATGTAAAGT; GTCATCCCTGACGAATGTAAAGT; GTCATCCCTGACGAATGTAAAGT	0.512676056006348; 0.512676056006348; 0.512676056006348; 0.512676056006348; 0.512676056006348; 0.512676056006348; 0.512676056006348	weak; weak; weak; weak; weak; weak; weak	c.*632; c.*511; c.*511; c.*511; c.*511; c.*511; c.*511	c.*725; c.*604; c.*604; c.*604; c.*604; c.*604; c.*604	0.00078803	9.5335	0.62936	0.344	1.24	.	Noonan_syndrome|Noonan_syndrome_and_Noonan-related_syndrome	MONDO:MONDO:0018997,MeSH:D009634,MedGen:C0028326,OMIM:PS163950,Orphanet:ORPHA648,SNOMED_CT:205824006|MONDO:MONDO:0020297,MedGen:CN260604,Orphanet:ORPHA98733	Benign/Likely_benign	0.4931	0.8012	.	.	.	.	.	.	.	.	.	.	.	.	.	.	.	.	.	.	.	.	.	.
12	25209391	A	G	ENST00000256078.10:reverse; ENST00000311936.8:reverse; ENST00000685328.1:reverse; ENST00000693229.1:reverse; ENST00000692768.1:reverse; ENST00000688940.1:reverse; ENST00000557334.6:reverse	NM_001369786.1; NM_004985.5; NM_001369787.1; na; na; na; na	ETFRF1\x3bKRAS	rs140080026	c.*525T>C; c.*404T>C; c.*404T>C; c.*404T>C; c.*404T>C; c.*404T>C; c.*404T>C	UTR3	dTIS	out_of_frame_(1); out_of_frame_(2); out_of_frame_(2); out_of_frame_(2); out_of_frame_(2); out_of_frame_(2); out_of_frame_(2)	not_overlapping; not_overlapping; not_overlapping; not_overlapping; not_overlapping; not_overlapping; not_overlapping	0.146666666666667	11/189; 11/188; 11/188; 11/163; 11/122; 11/188; 11/75	36; 36; 36; 36; 36; 36; 36	CTG; CTG; CTG; CTG; CTG; CTG; CTG	non_canonical_TIS; non_canonical_TIS; non_canonical_TIS; non_canonical_TIS; non_canonical_TIS; non_canonical_TIS; non_canonical_TIS	non_canonical_TIS(TTG)_to_non_canonical_TIS(CTG); non_canonical_TIS(TTG)_to_non_canonical_TIS(CTG); non_canonical_TIS(TTG)_to_non_canonical_TIS(CTG); non_canonical_TIS(TTG)_to_non_canonical_TIS(CTG); non_canonical_TIS(TTG)_to_non_canonical_TIS(CTG); non_canonical_TIS(TTG)_to_non_canonical_TIS(CTG); non_canonical_TIS(TTG)_to_non_canonical_TIS(CTG)	TGA; TGA; TGA; TGA; TGA; TGA; TGA	25245384; 25245384; 25245384; 25245384; 25227325; 25245384; 25245384	25215441; 25209795; 25209795; 25209795; 25209795; 25209795; 25209795	25209391; 25209391; 25209391; 25209391; 25209391; 25209391; 25209391	25209358; 25209358; 25209358; 25209358; 25209358; 25209358; 25209358	CTAATTTCAGCTGAGACCTTCTA; CTAATTTCAGCTGAGACCTTCTA; CTAATTTCAGCTGAGACCTTCTA; CTAATTTCAGCTGAGACCTTCTA; CTAATTTCAGCTGAGACCTTCTA; CTAATTTCAGCTGAGACCTTCTA; CTAATTTCAGCTGAGACCTTCTA	0.453169011593136; 0.453169011593136; 0.453169011593136; 0.453169011593136; 0.453169011593136; 0.453169011593136; 0.453169011593136	weak; weak; weak; weak; weak; weak; weak	c.*525; c.*404; c.*404; c.*404; c.*404; c.*404; c.*404	c.*558; c.*437; c.*437; c.*437; c.*437; c.*437; c.*437	0.00078803	9.5335	0.62936	0.344	1.24	.	Noonan_syndrome|Noonan_syndrome_and_Noonan-related_syndrome	MONDO:MONDO:0018997,MeSH:D009634,MedGen:C0028326,OMIM:PS163950,Orphanet:ORPHA648,SNOMED_CT:205824006|MONDO:MONDO:0020297,MedGen:CN260604,Orphanet:ORPHA98733	Conflicting_interpretations_of_pathogenicity	0.0066	0.0561	.	.	.	.	.	.	.	.	.	.	.	.	.	.	.	.	.	.	.	.	.	.
12	25209425	G	C	ENST00000256078.10:reverse; ENST00000311936.8:reverse; ENST00000685328.1:reverse; ENST00000693229.1:reverse; ENST00000692768.1:reverse; ENST00000688940.1:reverse; ENST00000557334.6:reverse	NM_001369786.1; NM_004985.5; NM_001369787.1; na; na; na; na	ETFRF1\x3bKRAS	rs886049196	c.*491C>G; c.*370C>G; c.*370C>G; c.*370C>G; c.*370C>G; c.*370C>G; c.*370C>G	UTR3	dTIS	out_of_frame_(1); out_of_frame_(2); out_of_frame_(2); out_of_frame_(2); out_of_frame_(2); out_of_frame_(2); out_of_frame_(2)	not_overlapping; not_overlapping; not_overlapping; not_overlapping; not_overlapping; not_overlapping; not_overlapping	0.0133333333333333	1/189; 1/188; 1/188; 1/163; 1/122; 1/188; 1/75	6; 6; 6; 6; 6; 6; 6	ATG; ATG; ATG; ATG; ATG; ATG; ATG	canonical_TIS; canonical_TIS; canonical_TIS; canonical_TIS; canonical_TIS; canonical_TIS; canonical_TIS	non_canonical_TIS(ATC)_to_canonical_TIS(ATG); non_canonical_TIS(ATC)_to_canonical_TIS(ATG); non_canonical_TIS(ATC)_to_canonical_TIS(ATG); non_canonical_TIS(ATC)_to_canonical_TIS(ATG); non_canonical_TIS(ATC)_to_canonical_TIS(ATG); non_canonical_TIS(ATC)_to_canonical_TIS(ATG); non_canonical_TIS(ATC)_to_canonical_TIS(ATG)	TAG; TAG; TAG; TAG; TAG; TAG; TAG	25245384; 25245384; 25245384; 25245384; 25227325; 25245384; 25245384	25215441; 25209795; 25209795; 25209795; 25209795; 25209795; 25209795	25209427; 25209427; 25209427; 25209427; 25209427; 25209427; 25209427	25209424; 25209424; 25209424; 25209424; 25209424; 25209424; 25209424	TCTGTGTTTTATGTAGTCACATA; TCTGTGTTTTATGTAGTCACATA; TCTGTGTTTTATGTAGTCACATA; TCTGTGTTTTATGTAGTCACATA; TCTGTGTTTTATGTAGTCACATA; TCTGTGTTTTATGTAGTCACATA; TCTGTGTTTTATGTAGTCACATA	0.373650230639126; 0.373650230639126; 0.373650230639126; 0.373650230639126; 0.373650230639126; 0.373650230639126; 0.373650230639126	weak; weak; weak; weak; weak; weak; weak	c.*489; c.*368; c.*368; c.*368; c.*368; c.*368; c.*368	c.*492; c.*371; c.*371; c.*371; c.*371; c.*371; c.*371	0.00078803	9.5335	0.62936	0.344	1.24	.	Noonan_syndrome	MONDO:MONDO:0018997,MeSH:D009634,MedGen:C0028326,OMIM:PS163950,Orphanet:ORPHA648,SNOMED_CT:205824006	Uncertain_significance	.	.	.	.	.	.	.	.	.	.	.	.	.	.	.	.	.	.	.	.	.	.	.	.
12	25209602	G	A	ENST00000553788.6:forward	na	ETFRF1\x3bKRAS	rs150334904	c.*339G>A	UTR3	dTIS	out_of_frame_(1)	not_overlapping	0.128205128205128	1939-05-01	18	AGG	non_canonical_TIS	non_TIS(GGG)_to_non_canonical_TIS(AGG)	TAG	25203957	25209263	25209602	25209617	CCAAAACTCTAGGAATACTGGCA	0.478114566424337	weak	c.*339	c.*354	0.00078803	9.5335	0.62936	0.344	1.24	.	Noonan_syndrome	MONDO:MONDO:0018997,MeSH:D009634,MedGen:C0028326,OMIM:PS163950,Orphanet:ORPHA648,SNOMED_CT:205824006	Uncertain_significance	0.0004	0.0089	.	.	.	.	.	.	.	.	.	.	.	.	.	.	.	.	.	.	.	.	.	.
12	25209736	T	C	ENST00000256078.10:reverse; ENST00000311936.8:reverse; ENST00000685328.1:reverse; ENST00000693229.1:reverse; ENST00000692768.1:reverse; ENST00000688940.1:reverse; ENST00000557334.6:reverse	NM_001369786.1; NM_004985.5; NM_001369787.1; na; na; na; na	KRAS	rs886049198	c.*180A>G; c.*59A>G; c.*59A>G; c.*59A>G; c.*59A>G; c.*59A>G; c.*59A>G	UTR3	dTIS	in_frame; out_of_frame_(1); out_of_frame_(1); out_of_frame_(1); out_of_frame_(1); out_of_frame_(1); out_of_frame_(1)	not_overlapping; not_overlapping; not_overlapping; not_overlapping; not_overlapping; not_overlapping; not_overlapping	0.0266666666666667	2/189; 2/188; 2/188; 2/163; 2/122; 2/188; 2/75	9; 9; 9; 9; 9; 9; 9	TTG; TTG; TTG; TTG; TTG; TTG; TTG	non_canonical_TIS; non_canonical_TIS; non_canonical_TIS; non_canonical_TIS; non_canonical_TIS; non_canonical_TIS; non_canonical_TIS	non_TIS(TTA)_to_non_canonical_TIS(TTG); non_TIS(TTA)_to_non_canonical_TIS(TTG); non_TIS(TTA)_to_non_canonical_TIS(TTG); non_TIS(TTA)_to_non_canonical_TIS(TTG); non_TIS(TTA)_to_non_canonical_TIS(TTG); non_TIS(TTA)_to_non_canonical_TIS(TTG); non_TIS(TTA)_to_non_canonical_TIS(TTG)	TAA; TAA; TAA; TAA; TAA; TAA; TAA	25245384; 25245384; 25245384; 25245384; 25227325; 25245384; 25245384	25215441; 25209795; 25209795; 25209795; 25209795; 25209795; 25209795	25209738; 25209738; 25209738; 25209738; 25209738; 25209738; 25209738	25209732; 25209732; 25209732; 25209732; 25209732; 25209732; 25209732	TTTTTGTACATTGCACTAAATTA; TTTTTGTACATTGCACTAAATTA; TTTTTGTACATTGCACTAAATTA; TTTTTGTACATTGCACTAAATTA; TTTTTGTACATTGCACTAAATTA; TTTTTGTACATTGCACTAAATTA; TTTTTGTACATTGCACTAAATTA	0.582746479532831; 0.582746479532831; 0.582746479532831; 0.582746479532831; 0.582746479532831; 0.582746479532831; 0.582746479532831	moderate; moderate; moderate; moderate; moderate; moderate; moderate	c.*178; c.*57; c.*57; c.*57; c.*57; c.*57; c.*57	c.*184; c.*63; c.*63; c.*63; c.*63; c.*63; c.*63	0.00078803	9.5335	0.62936	0.344	1.24	.	Noonan_syndrome	MONDO:MONDO:0018997,MeSH:D009634,MedGen:C0028326,OMIM:PS163950,Orphanet:ORPHA648,SNOMED_CT:205824006	Uncertain_significance	.	.	.	.	.	.	.	.	.	.	.	.	.	.	.	.	.	.	.	.	.	.	.	.
12	25209782	G	A	ENST00000256078.10:reverse; ENST00000311936.8:reverse; ENST00000685328.1:reverse; ENST00000693229.1:reverse; ENST00000692768.1:reverse; ENST00000688940.1:reverse; ENST00000557334.6:reverse	NM_001369786.1; NM_004985.5; NM_001369787.1; na; na; na; na	KRAS	rs1057522250	c.*134C>T; c.*13C>T; c.*13C>T; c.*13C>T; c.*13C>T; c.*13C>T; c.*13C>T	UTR3	dTIS	in_frame; out_of_frame_(1); out_of_frame_(1); out_of_frame_(1); out_of_frame_(1); out_of_frame_(1); out_of_frame_(1)	not_overlapping; not_overlapping; not_overlapping; not_overlapping; not_overlapping; not_overlapping; not_overlapping	0.226666666666667	17/189; 17/188; 17/188; 17/163; 17/122; 17/188; 17/75	54; 54; 54; 54; 54; 54; 54	ATT; ATT; ATT; ATT; ATT; ATT; ATT	non_canonical_TIS; non_canonical_TIS; non_canonical_TIS; non_canonical_TIS; non_canonical_TIS; non_canonical_TIS; non_canonical_TIS	non_TIS(ACT)_to_non_canonical_TIS(ATT); non_TIS(ACT)_to_non_canonical_TIS(ATT); non_TIS(ACT)_to_non_canonical_TIS(ATT); non_TIS(ACT)_to_non_canonical_TIS(ATT); non_TIS(ACT)_to_non_canonical_TIS(ATT); non_TIS(ACT)_to_non_canonical_TIS(ATT); non_TIS(ACT)_to_non_canonical_TIS(ATT)	TAA; TAA; TAA; TAA; TAA; TAA; TAA	25245384; 25245384; 25245384; 25245384; 25227325; 25245384; 25245384	25215441; 25209795; 25209795; 25209795; 25209795; 25209795; 25209795	25209783; 25209783; 25209783; 25209783; 25209783; 25209783; 25209783	25209732; 25209732; 25209732; 25209732; 25209732; 25209732; 25209732	TACAATTTGTATTTTTTTCTTAA; TACAATTTGTATTTTTTTCTTAA; TACAATTTGTATTTTTTTCTTAA; TACAATTTGTATTTTTTTCTTAA; TACAATTTGTATTTTTTTCTTAA; TACAATTTGTATTTTTTTCTTAA; TACAATTTGTATTTTTTTCTTAA	0.351291078896317; 0.351291078896317; 0.351291078896317; 0.351291078896317; 0.351291078896317; 0.351291078896317; 0.351291078896317	weak; weak; weak; weak; weak; weak; weak	c.*133; c.*12; c.*12; c.*12; c.*12; c.*12; c.*12	c.*184; c.*63; c.*63; c.*63; c.*63; c.*63; c.*63	0.00078803	9.5335	0.62936	0.344	1.24	.	not_specified	MedGen:CN169374	Likely_benign	.	.	.	.	.	.	.	.	.	.	.	.	.	.	.	.	.	.	.	.	.	.	.	.
12	32640555	G	A	ENST00000534526.7:forward; ENST00000531134.7:forward; ENST00000427716.7:forward; ENST00000583694.2:forward; ENST00000546442.5:forward; ENST00000683182.1:forward; ENST00000525053.6:forward	NM_001370298.3; NM_001304481.1; na; NM_001384127.1; NM_001304483.2; NM_001304484.2; NM_001384128.1	FGD4	rs114284024	c.*22G>A; c.*22G>A; c.*22G>A; c.*22G>A; c.*22G>A; c.*22G>A; c.*22G>A	UTR3	dTIS	in_frame; in_frame; in_frame; in_frame; in_frame; in_frame; in_frame	not_overlapping; not_overlapping; not_overlapping; not_overlapping; not_overlapping; not_overlapping; not_overlapping	0.118918918918919	44/903; 44/851; 44/766; 44/766; 44/673; 44/370; 44/766	135; 135; 135; 135; 135; 135; 135	ATG; ATG; ATG; ATG; ATG; ATG; ATG	canonical_TIS; canonical_TIS; canonical_TIS; canonical_TIS; canonical_TIS; canonical_TIS; canonical_TIS	non_canonical_TIS(GTG)_to_canonical_TIS(ATG); non_canonical_TIS(GTG)_to_canonical_TIS(ATG); non_canonical_TIS(GTG)_to_canonical_TIS(ATG); non_canonical_TIS(GTG)_to_canonical_TIS(ATG); non_canonical_TIS(GTG)_to_canonical_TIS(ATG); non_canonical_TIS(GTG)_to_canonical_TIS(ATG); non_canonical_TIS(GTG)_to_canonical_TIS(ATG)	TAG; TAG; TAG; TAG; TAG; TAG; TAG	32399794; 32486134; 32576358; 32576358; 32582147; 32610832; 32576358	32640533; 32640533; 32640533; 32640533; 32640533; 32640533; 32640533	32640555; 32640555; 32640555; 32640555; 32640555; 32640555; 32640555	32640687; 32640687; 32640687; 32640687; 32640687; 32640687; 32640687	ACCAGCCATGATGTGGAGGTCTC; ACCAGCCATGATGTGGAGGTCTC; ACCAGCCATGATGTGGAGGTCTC; ACCAGCCATGATGTGGAGGTCTC; ACCAGCCATGATGTGGAGGTCTC; ACCAGCCATGATGTGGAGGTCTC; ACCAGCCATGATGTGGAGGTCTC	0.700356345266201; 0.700356345266201; 0.700356345266201; 0.700356345266201; 0.700356345266201; 0.700356345266201; 0.700356345266201	moderate; moderate; moderate; moderate; moderate; moderate; moderate	c.*22; c.*22; c.*22; c.*22; c.*22; c.*22; c.*22	c.*154; c.*154; c.*154; c.*154; c.*154; c.*154; c.*154	0.0098247	42.129	0.28484	0.182	0.462	.	Charcot-Marie-Tooth_disease_type_4H|not_provided	MONDO:MONDO:0012250,MedGen:C1836336,OMIM:609311,Orphanet:ORPHA99954|MedGen:CN517202	Benign/Likely_benign	0.0111	0.0364	.	.	.	.	.	.	.	.	.	.	.	.	.	.	.	.	.	.	.	.	.	.
12	32640560	G	A	ENST00000534526.7:forward; ENST00000531134.7:forward; ENST00000682739.1:forward; ENST00000427716.7:forward; ENST00000583694.2:forward; ENST00000546442.5:forward; ENST00000683182.1:forward; ENST00000525053.6:forward	NM_001370298.3; NM_001304481.1; na; na; NM_001384127.1; NM_001304483.2; NM_001304484.2; NM_001384128.1	FGD4	rs150192477	c.*27G>A; c.*27G>A; c.*27G>A; c.*27G>A; c.*27G>A; c.*27G>A; c.*27G>A; c.*27G>A	UTR3	dTIS	out_of_frame_(1); out_of_frame_(1); out_of_frame_(1); out_of_frame_(1); out_of_frame_(1); out_of_frame_(1); out_of_frame_(1); out_of_frame_(1)	not_overlapping; not_overlapping; not_overlapping; not_overlapping; not_overlapping; not_overlapping; not_overlapping; not_overlapping	0.0594594594594595	22/903; 22/851; 22/673; 22/766; 22/766; 22/673; 22/370; 22/766	69; 69; 69; 69; 69; 69; 69; 69	AAG; AAG; AAG; AAG; AAG; AAG; AAG; AAG	non_canonical_TIS; non_canonical_TIS; non_canonical_TIS; non_canonical_TIS; non_canonical_TIS; non_canonical_TIS; non_canonical_TIS; non_canonical_TIS	non_TIS(GAG)_to_non_canonical_TIS(AAG); non_TIS(GAG)_to_non_canonical_TIS(AAG); non_TIS(GAG)_to_non_canonical_TIS(AAG); non_TIS(GAG)_to_non_canonical_TIS(AAG); non_TIS(GAG)_to_non_canonical_TIS(AAG); non_TIS(GAG)_to_non_canonical_TIS(AAG); non_TIS(GAG)_to_non_canonical_TIS(AAG); non_TIS(GAG)_to_non_canonical_TIS(AAG)	TGA; TGA; TGA; TGA; TGA; TGA; TGA; TGA	32399794; 32486134; 32582147; 32576358; 32576358; 32582147; 32610832; 32576358	32640533; 32640533; 32640533; 32640533; 32640533; 32640533; 32640533; 32640533	32640560; 32640560; 32640560; 32640560; 32640560; 32640560; 32640560; 32640560	32640626; 32640626; 32640626; 32640626; 32640626; 32640626; 32640626; 32640626	CCATGGTGTGAAGGTCTCAGGAC; CCATGGTGTGAAGGTCTCAGGAC; CCATGGTGTGAAGGTCTCAGGAC; CCATGGTGTGAAGGTCTCAGGAC; CCATGGTGTGAAGGTCTCAGGAC; CCATGGTGTGAAGGTCTCAGGAC; CCATGGTGTGAAGGTCTCAGGAC; CCATGGTGTGAAGGTCTCAGGAC	0.675704222687364; 0.675704222687364; 0.675704222687364; 0.675704222687364; 0.675704222687364; 0.675704222687364; 0.675704222687364; 0.675704222687364	strong; strong; strong; strong; strong; strong; strong; strong	c.*27; c.*27; c.*27; c.*27; c.*27; c.*27; c.*27; c.*27	c.*93; c.*93; c.*93; c.*93; c.*93; c.*93; c.*93; c.*93	0.0098247	42.129	0.28484	0.182	0.462	.	Charcot-Marie-Tooth_disease_type_4H|not_provided	MONDO:MONDO:0012250,MedGen:C1836336,OMIM:609311,Orphanet:ORPHA99954|MedGen:CN517202	Benign/Likely_benign	0.0043	0.0154	.	.	.	.	.	.	.	.	.	.	.	.	.	.	.	.	.	.	.	.	.	.
12	32640664	A	G	ENST00000534526.7:forward; ENST00000531134.7:forward; ENST00000427716.7:forward; ENST00000583694.2:forward; ENST00000546442.5:forward; ENST00000683182.1:forward; ENST00000525053.6:forward	NM_001370298.3; NM_001304481.1; na; NM_001384127.1; NM_001304483.2; NM_001304484.2; NM_001384128.1	FGD4	.	c.*131A>G; c.*131A>G; c.*131A>G; c.*131A>G; c.*131A>G; c.*131A>G; c.*131A>G	UTR3	dTIS	out_of_frame_(1); out_of_frame_(1); out_of_frame_(1); out_of_frame_(1); out_of_frame_(1); out_of_frame_(1); out_of_frame_(1)	not_overlapping; not_overlapping; not_overlapping; not_overlapping; not_overlapping; not_overlapping; not_overlapping	0.0594594594594595	22/903; 22/851; 22/766; 22/766; 22/673; 22/370; 22/766	69; 69; 69; 69; 69; 69; 69	CTG; CTG; CTG; CTG; CTG; CTG; CTG	non_canonical_TIS; non_canonical_TIS; non_canonical_TIS; non_canonical_TIS; non_canonical_TIS; non_canonical_TIS; non_canonical_TIS	non_TIS(CTA)_to_non_canonical_TIS(CTG); non_TIS(CTA)_to_non_canonical_TIS(CTG); non_TIS(CTA)_to_non_canonical_TIS(CTG); non_TIS(CTA)_to_non_canonical_TIS(CTG); non_TIS(CTA)_to_non_canonical_TIS(CTG); non_TIS(CTA)_to_non_canonical_TIS(CTG); non_TIS(CTA)_to_non_canonical_TIS(CTG)	TGA; TGA; TGA; TGA; TGA; TGA; TGA	32399794; 32486134; 32576358; 32576358; 32582147; 32610832; 32576358	32640533; 32640533; 32640533; 32640533; 32640533; 32640533; 32640533	32640662; 32640662; 32640662; 32640662; 32640662; 32640662; 32640662	32640728; 32640728; 32640728; 32640728; 32640728; 32640728; 32640728	CTTTTGAGGACTGTTTTCCTATG; CTTTTGAGGACTGTTTTCCTATG; CTTTTGAGGACTGTTTTCCTATG; CTTTTGAGGACTGTTTTCCTATG; CTTTTGAGGACTGTTTTCCTATG; CTTTTGAGGACTGTTTTCCTATG; CTTTTGAGGACTGTTTTCCTATG	0.56291079806176; 0.56291079806176; 0.56291079806176; 0.56291079806176; 0.56291079806176; 0.56291079806176; 0.56291079806176	moderate; moderate; moderate; moderate; moderate; moderate; moderate	c.*129; c.*129; c.*129; c.*129; c.*129; c.*129; c.*129	c.*195; c.*195; c.*195; c.*195; c.*195; c.*195; c.*195	0.0098247	42.129	0.28484	0.182	0.462	.	Charcot-Marie-Tooth_disease_type_4H	MONDO:MONDO:0012250,MedGen:C1836336,OMIM:609311,Orphanet:ORPHA99954	Uncertain_significance	3.943e-05	0.0002	.	.	.	.	.	.	.	.	.	.	.	.	.	.	.	.	.	.	.	.	.	.
12	32640700	G	A	ENST00000534526.7:forward; ENST00000531134.7:forward; ENST00000427716.7:forward; ENST00000583694.2:forward; ENST00000546442.5:forward; ENST00000683182.1:forward; ENST00000525053.6:forward	NM_001370298.3; NM_001304481.1; na; NM_001384127.1; NM_001304483.2; NM_001304484.2; NM_001384128.1	FGD4	rs138847108	c.*167G>A; c.*167G>A; c.*167G>A; c.*167G>A; c.*167G>A; c.*167G>A; c.*167G>A	UTR3	dTIS	out_of_frame_(2); out_of_frame_(2); out_of_frame_(2); out_of_frame_(2); out_of_frame_(2); out_of_frame_(2); out_of_frame_(2)	not_overlapping; not_overlapping; not_overlapping; not_overlapping; not_overlapping; not_overlapping; not_overlapping	0.0297297297297297	11/903; 11/851; 11/766; 11/766; 11/673; 11/370; 11/766	36; 36; 36; 36; 36; 36; 36	ATG; ATG; ATG; ATG; ATG; ATG; ATG	canonical_TIS; canonical_TIS; canonical_TIS; canonical_TIS; canonical_TIS; canonical_TIS; canonical_TIS	non_canonical_TIS(GTG)_to_canonical_TIS(ATG); non_canonical_TIS(GTG)_to_canonical_TIS(ATG); non_canonical_TIS(GTG)_to_canonical_TIS(ATG); non_canonical_TIS(GTG)_to_canonical_TIS(ATG); non_canonical_TIS(GTG)_to_canonical_TIS(ATG); non_canonical_TIS(GTG)_to_canonical_TIS(ATG); non_canonical_TIS(GTG)_to_canonical_TIS(ATG)	TAA; TAA; TAA; TAA; TAA; TAA; TAA	32399794; 32486134; 32576358; 32576358; 32582147; 32610832; 32576358	32640533; 32640533; 32640533; 32640533; 32640533; 32640533; 32640533	32640700; 32640700; 32640700; 32640700; 32640700; 32640700; 32640700	32640733; 32640733; 32640733; 32640733; 32640733; 32640733; 32640733	TGAAATTAGTATGCAGAGTCATT; TGAAATTAGTATGCAGAGTCATT; TGAAATTAGTATGCAGAGTCATT; TGAAATTAGTATGCAGAGTCATT; TGAAATTAGTATGCAGAGTCATT; TGAAATTAGTATGCAGAGTCATT; TGAAATTAGTATGCAGAGTCATT	0.562797662428404; 0.562797662428404; 0.562797662428404; 0.562797662428404; 0.562797662428404; 0.562797662428404; 0.562797662428404	moderate; moderate; moderate; moderate; moderate; moderate; moderate	c.*167; c.*167; c.*167; c.*167; c.*167; c.*167; c.*167	c.*200; c.*200; c.*200; c.*200; c.*200; c.*200; c.*200	0.0098247	42.129	0.28484	0.182	0.462	.	Charcot-Marie-Tooth_disease_type_4H	MONDO:MONDO:0012250,MedGen:C1836336,OMIM:609311,Orphanet:ORPHA99954	Likely_benign	0.0017	0.0058	.	.	.	.	.	.	.	.	.	.	.	.	.	.	.	.	.	.	.	.	.	.
12	32640823	G	A	ENST00000534526.7:forward; ENST00000427716.7:forward; ENST00000546442.5:forward	NM_001370298.3; na; NM_001304483.2	FGD4	rs79732949	c.*290G>A; c.*290G>A; c.*290G>A	UTR3	dTIS	out_of_frame_(2); out_of_frame_(2); out_of_frame_(2)	not_overlapping; not_overlapping; not_overlapping	0.00594353640416048	4/903; 4/766; 4/673	15; 15; 15	ATC; ATC; ATC	non_canonical_TIS; non_canonical_TIS; non_canonical_TIS	non_TIS(GTC)_to_non_canonical_TIS(ATC); non_TIS(GTC)_to_non_canonical_TIS(ATC); non_TIS(GTC)_to_non_canonical_TIS(ATC)	TGA; TGA; TGA	32399794; 32576358; 32582147	32640533; 32640533; 32640533	32640823; 32640823; 32640823	32640835; 32640835; 32640835	TTCTGTCACCATCAGGTTAGAAT; TTCTGTCACCATCAGGTTAGAAT; TTCTGTCACCATCAGGTTAGAAT	0.766197178809363; 0.766197178809363; 0.766197178809363	moderate; moderate; moderate	c.*290; c.*290; c.*290	c.*302; c.*302; c.*302	0.0098247	42.129	0.28484	0.182	0.462	.	Charcot-Marie-Tooth_disease_type_4H|not_provided	MONDO:MONDO:0012250,MedGen:C1836336,OMIM:609311,Orphanet:ORPHA99954|MedGen:CN517202	Benign/Likely_benign	0.0060	0.0207	.	.	.	.	.	.	.	.	.	.	.	.	.	.	.	.	.	.	.	.	.	.
12	32640901	T	C	ENST00000534526.7:forward; ENST00000427716.7:forward; ENST00000546442.5:forward	NM_001370298.3; na; NM_001304483.2	FGD4	rs925762740	c.*368T>C; c.*368T>C; c.*368T>C	UTR3	dTIS	out_of_frame_(2); out_of_frame_(2); out_of_frame_(2)	not_overlapping; not_overlapping; not_overlapping	0.0430906389301634	29/903; 29/766; 29/673	90; 90; 90	CTG; CTG; CTG	non_canonical_TIS; non_canonical_TIS; non_canonical_TIS	non_canonical_TIS(TTG)_to_non_canonical_TIS(CTG); non_canonical_TIS(TTG)_to_non_canonical_TIS(CTG); non_canonical_TIS(TTG)_to_non_canonical_TIS(CTG)	TAG; TAG; TAG	32399794; 32576358; 32582147	32640533; 32640533; 32640533	32640901; 32640901; 32640901	32640988; 32640988; 32640988	CTGGAACAGTCTGAAAGATATAC; CTGGAACAGTCTGAAAGATATAC; CTGGAACAGTCTGAAAGATATAC	0.622535208953382; 0.622535208953382; 0.622535208953382	moderate; moderate; moderate	c.*368; c.*368; c.*368	c.*455; c.*455; c.*455	0.0098247	42.129	0.28484	0.182	0.462	.	Charcot-Marie-Tooth_disease_type_4H	MONDO:MONDO:0012250,MedGen:C1836336,OMIM:609311,Orphanet:ORPHA99954	Uncertain_significance	0.0003	0.0009	.	.	.	.	.	.	.	.	.	.	.	.	.	.	.	.	.	.	.	.	.	.
12	32641267	G	A	ENST00000534526.7:forward; ENST00000534526.7:forward; ENST00000427716.7:forward; ENST00000427716.7:forward; ENST00000546442.5:forward; ENST00000546442.5:forward	NM_001370298.3; NM_001370298.3; na; na; NM_001304483.2; NM_001304483.2	FGD4	rs886049258	c.*734G>A; c.*734G>A; c.*734G>A; c.*734G>A; c.*734G>A; c.*734G>A	UTR3	dTIS	out_of_frame_(1); out_of_frame_(2); out_of_frame_(1); out_of_frame_(2); out_of_frame_(1); out_of_frame_(2)	not_overlapping; not_overlapping; not_overlapping; not_overlapping; not_overlapping; not_overlapping	0.0163447251114413	3/903; 11/903; 3/766; 11/766; 3/673; 11/673	12; 36; 12; 36; 12; 36	ATA; ATT; ATA; ATT; ATA; ATT	non_canonical_TIS; non_canonical_TIS; non_canonical_TIS; non_canonical_TIS; non_canonical_TIS; non_canonical_TIS	canonical_TIS(ATG)_to_non_canonical_TIS(ATA); non_TIS(GTT)_to_non_canonical_TIS(ATT); canonical_TIS(ATG)_to_non_canonical_TIS(ATA); non_TIS(GTT)_to_non_canonical_TIS(ATT); canonical_TIS(ATG)_to_non_canonical_TIS(ATA); non_TIS(GTT)_to_non_canonical_TIS(ATT)	TGA; TGA; TGA; TGA; TGA; TGA	32399794; 32399794; 32576358; 32576358; 32582147; 32582147	32640533; 32640533; 32640533; 32640533; 32640533; 32640533	32641265; 32641267; 32641265; 32641267; 32641265; 32641267	32641274; 32641300; 32641274; 32641300; 32641274; 32641300	AACTGAAGAAATATTTTGGTGAT; CTGAAGAAATATTTTGGTGATTT; AACTGAAGAAATATTTTGGTGAT; CTGAAGAAATATTTTGGTGATTT; AACTGAAGAAATATTTTGGTGAT; CTGAAGAAATATTTTGGTGATTT	0.579812205178206; 0.610798122239106; 0.579812205178206; 0.610798122239106; 0.579812205178206; 0.610798122239106	moderate; moderate; moderate; moderate; moderate; moderate	c.*732; c.*734; c.*732; c.*734; c.*732; c.*734	c.*741; c.*767; c.*741; c.*767; c.*741; c.*767	0.0098247	42.129	0.28484	0.182	0.462	.	Charcot-Marie-Tooth_disease_type_4H	MONDO:MONDO:0012250,MedGen:C1836336,OMIM:609311,Orphanet:ORPHA99954	Uncertain_significance	2.63e-05	.	.	.	.	.	.	.	.	.	.	.	.	.	.	.	.	.	.	.	.	.	.	.
12	32641325	A	T	ENST00000534526.7:forward; ENST00000427716.7:forward; ENST00000546442.5:forward	NM_001370298.3; na; NM_001304483.2	FGD4	rs140601094	c.*792A>T; c.*792A>T; c.*792A>T	UTR3	dTIS	out_of_frame_(2); out_of_frame_(2); out_of_frame_(2)	not_overlapping; not_overlapping; not_overlapping	0.00297176820208024	2/903; 2/766; 2/673	9; 9; 9	ATG; ATG; ATG	canonical_TIS; canonical_TIS; canonical_TIS	non_canonical_TIS(AAG)_to_canonical_TIS(ATG); non_canonical_TIS(AAG)_to_canonical_TIS(ATG); non_canonical_TIS(AAG)_to_canonical_TIS(ATG)	TAA; TAA; TAA	32399794; 32576358; 32582147	32640533; 32640533; 32640533	32641324; 32641324; 32641324	32641330; 32641330; 32641330	TTTTTATAATATGCGGTAATTTA; TTTTTATAATATGCGGTAATTTA; TTTTTATAATATGCGGTAATTTA	0.532042252831383; 0.532042252831383; 0.532042252831383	moderate; moderate; moderate	c.*791; c.*791; c.*791	c.*797; c.*797; c.*797	0.0098247	42.129	0.28484	0.182	0.462	.	Charcot-Marie-Tooth_disease_type_4H	MONDO:MONDO:0012250,MedGen:C1836336,OMIM:609311,Orphanet:ORPHA99954	Benign	0.0098	0.0348	.	.	.	.	.	.	.	.	.	.	.	.	.	.	.	.	.	.	.	.	.	.
12	32641539	C	T	ENST00000534526.7:forward; ENST00000427716.7:forward	NM_001370298.3; na	FGD4	rs886049260	c.*1006C>T; c.*1006C>T	UTR3	dTIS	out_of_frame_(1); out_of_frame_(1)	not_overlapping; not_overlapping	0.00652741514360313	5/903; 5/766	18; 18	CTG; CTG	non_canonical_TIS; non_canonical_TIS	non_TIS(CCG)_to_non_canonical_TIS(CTG); non_TIS(CCG)_to_non_canonical_TIS(CTG)	TAA; TAA	32399794; 32576358	32640533; 32640533	32641538; 32641538	32641553; 32641553	GGTTATTTTACTGTTTACAATCC; GGTTATTTTACTGTTTACAATCC	0.396130998437793; 0.396130998437793	weak; weak	c.*1005; c.*1005	c.*1020; c.*1020	0.0098247	42.129	0.28484	0.182	0.462	.	Charcot-Marie-Tooth_disease_type_4H	MONDO:MONDO:0012250,MedGen:C1836336,OMIM:609311,Orphanet:ORPHA99954	Uncertain_significance	6.575e-06	2.415e-05	.	.	.	.	.	.	.	.	.	.	.	.	.	.	.	.	.	.	.	.	.	.
12	32641540	G	A	ENST00000534526.7:forward; ENST00000427716.7:forward	NM_001370298.3; na	FGD4	rs114843464	c.*1007G>A; c.*1007G>A	UTR3	dTIS	out_of_frame_(2); out_of_frame_(2)	not_overlapping; not_overlapping	0.0704960835509138	54/903; 54/766	165; 165	ATT; ATT	non_canonical_TIS; non_canonical_TIS	non_TIS(GTT)_to_non_canonical_TIS(ATT); non_TIS(GTT)_to_non_canonical_TIS(ATT)	TAA; TAA	32399794; 32576358	32640533; 32640533	32641540; 32641540	32641702; 32641702	TTATTTTACCATTTACAATCCTA; TTATTTTACCATTTACAATCCTA	0.674828178183776; 0.674828178183776	moderate; moderate	c.*1007; c.*1007	c.*1169; c.*1169	0.0098247	42.129	0.28484	0.182	0.462	.	Charcot-Marie-Tooth_disease_type_4H	MONDO:MONDO:0012250,MedGen:C1836336,OMIM:609311,Orphanet:ORPHA99954	Benign	0.0111	0.0366	.	.	.	.	.	.	.	.	.	.	.	.	.	.	.	.	.	.	.	.	.	.
12	32641601	A	G	ENST00000534526.7:forward; ENST00000427716.7:forward	NM_001370298.3; na	FGD4	rs537833755	c.*1068A>G; c.*1068A>G	UTR3	dTIS	in_frame; in_frame	not_overlapping; not_overlapping	0.0169712793733681	13/903; 13/766	42; 42	AAG; AAG	non_canonical_TIS; non_canonical_TIS	non_TIS(AAA)_to_non_canonical_TIS(AAG); non_TIS(AAA)_to_non_canonical_TIS(AAG)	TAG; TAG	32399794; 32576358	32640533; 32640533	32641599; 32641599	32641638; 32641638	ATTTTCACCAAAGCCCAAACTTT; ATTTTCACCAAAGCCCAAACTTT	0.464382166619338; 0.464382166619338	weak; weak	c.*1066; c.*1066	c.*1105; c.*1105	0.0098247	42.129	0.28484	0.182	0.462	.	Charcot-Marie-Tooth_disease_type_4H	MONDO:MONDO:0012250,MedGen:C1836336,OMIM:609311,Orphanet:ORPHA99954	Benign	0.0007	0.0228	.	.	.	.	.	.	.	.	.	.	.	.	.	.	.	.	.	.	.	.	.	.
12	32641681	C	T	ENST00000534526.7:forward; ENST00000427716.7:forward	NM_001370298.3; na	FGD4	rs56110646	c.*1148C>T; c.*1148C>T	UTR3	dTIS	in_frame; in_frame	not_overlapping; not_overlapping	0.00130548302872063	1/903; 1/766	6; 6	CTG; CTG	non_canonical_TIS; non_canonical_TIS	non_TIS(CCG)_to_non_canonical_TIS(CTG); non_TIS(CCG)_to_non_canonical_TIS(CTG)	TAA; TAA	32399794; 32576358	32640533; 32640533	32641680; 32641680	32641683; 32641683	TTTTTCTTTTCTGTAAGATAATC; TTTTTCTTTTCTGTAAGATAATC	0.343016431745851; 0.343016431745851	weak; weak	c.*1147; c.*1147	c.*1150; c.*1150	0.0098247	42.129	0.28484	0.182	0.462	.	Charcot-Marie-Tooth_disease_type_4H	MONDO:MONDO:0012250,MedGen:C1836336,OMIM:609311,Orphanet:ORPHA99954	Benign	0.0899	0.1347	.	.	.	.	.	.	.	.	.	.	.	.	.	.	.	.	.	.	.	.	.	.
12	32641693	G	A	ENST00000534526.7:forward; ENST00000427716.7:forward	NM_001370298.3; na	FGD4	rs540745195	c.*1160G>A; c.*1160G>A	UTR3	dTIS	out_of_frame_(2); out_of_frame_(2)	not_overlapping; not_overlapping	0.00391644908616188	3/903; 3/766	12; 12	AAG; AAG	non_canonical_TIS; non_canonical_TIS	non_TIS(GAG)_to_non_canonical_TIS(AAG); non_TIS(GAG)_to_non_canonical_TIS(AAG)	TAA; TAA	32399794; 32576358	32640533; 32640533	32641693; 32641693	32641702; 32641702	TAAGATAATCAAGCATGGTTAAA; TAAGATAATCAAGCATGGTTAAA	0.658978873316703; 0.658978873316703	moderate; moderate	c.*1160; c.*1160	c.*1169; c.*1169	0.0098247	42.129	0.28484	0.182	0.462	.	Charcot-Marie-Tooth_disease_type_4H	MONDO:MONDO:0012250,MedGen:C1836336,OMIM:609311,Orphanet:ORPHA99954	Uncertain_significance	1.316e-05	2.942e-05	.	.	.	.	.	.	.	.	.	.	.	.	.	.	.	.	.	.	.	.	.	.
12	32641792	A	G	ENST00000534526.7:forward; ENST00000534526.7:forward; ENST00000427716.7:forward; ENST00000427716.7:forward	NM_001370298.3; NM_001370298.3; na; na	FGD4	rs756972257	c.*1259A>G; c.*1259A>G; c.*1259A>G; c.*1259A>G	UTR3	dTIS	out_of_frame_(1); out_of_frame_(2); out_of_frame_(1); out_of_frame_(2)	not_overlapping; not_overlapping; not_overlapping; not_overlapping	0.031331592689295	9/903; 24/903; 9/766; 24/766	30; 75; 30; 75	CTG; GTG; CTG; GTG	non_canonical_TIS; non_canonical_TIS; non_canonical_TIS; non_canonical_TIS	non_TIS(CTA)_to_non_canonical_TIS(CTG); canonical_TIS(ATG)_to_non_canonical_TIS(GTG); non_TIS(CTA)_to_non_canonical_TIS(CTG); canonical_TIS(ATG)_to_non_canonical_TIS(GTG)	TGA; TAA; TGA; TAA	32399794; 32399794; 32576358; 32576358	32640533; 32640533; 32640533; 32640533	32641790; 32641792; 32641790; 32641792	32641817; 32641864; 32641817; 32641864	ATGTGATAACCTGTGTTTGGGGT; GTGATAACCTGTGTTTGGGGTGG; ATGTGATAACCTGTGTTTGGGGT; GTGATAACCTGTGTTTGGGGTGG	0.706396712848013; 0.444600940218475; 0.706396712848013; 0.444600940218475	moderate; weak; moderate; weak	c.*1257; c.*1259; c.*1257; c.*1259	c.*1284; c.*1331; c.*1284; c.*1331	0.0098247	42.129	0.28484	0.182	0.462	.	Charcot-Marie-Tooth_disease_type_4H	MONDO:MONDO:0012250,MedGen:C1836336,OMIM:609311,Orphanet:ORPHA99954	Uncertain_significance	3.287e-05	6.548e-05	.	.	.	.	.	.	.	.	.	.	.	.	.	.	.	.	.	.	.	.	.	.
12	32641887	A	G	ENST00000534526.7:forward; ENST00000427716.7:forward	NM_001370298.3; na	FGD4	rs886049261	c.*1354A>G; c.*1354A>G	UTR3	dTIS	out_of_frame_(2); out_of_frame_(2)	not_overlapping; not_overlapping	0.031331592689295	24/903; 24/766	75; 75	CTG; CTG	non_canonical_TIS; non_canonical_TIS	non_TIS(CTA)_to_non_canonical_TIS(CTG); non_TIS(CTA)_to_non_canonical_TIS(CTG)	TAA; TAA	32399794; 32576358	32640533; 32640533	32641885; 32641885	32641957; 32641957	ACTAAGTTTACTGTTTAACTTAA; ACTAAGTTTACTGTTTAACTTAA	0.381694375677825; 0.381694375677825	weak; weak	c.*1352; c.*1352	c.*1424; c.*1424	0.0098247	42.129	0.28484	0.182	0.462	.	Charcot-Marie-Tooth_disease_type_4H	MONDO:MONDO:0012250,MedGen:C1836336,OMIM:609311,Orphanet:ORPHA99954	Uncertain_significance	3.944e-05	0.0002	.	.	.	.	.	.	.	.	.	.	.	.	.	.	.	.	.	.	.	.	.	.
12	32641889	T	G	ENST00000534526.7:forward; ENST00000427716.7:forward	NM_001370298.3; na	FGD4	rs886049262	c.*1356T>G; c.*1356T>G	UTR3	dTIS	in_frame; in_frame	not_overlapping; not_overlapping	0.00130548302872063	1/903; 1/766	6; 6	ATG; ATG	canonical_TIS; canonical_TIS	non_canonical_TIS(ATT)_to_canonical_TIS(ATG); non_canonical_TIS(ATT)_to_canonical_TIS(ATG)	TAA; TAA	32399794; 32576358	32640533; 32640533	32641887; 32641887	32641890; 32641890	TAAGTTTACTATGTAACTTAATC; TAAGTTTACTATGTAACTTAATC	0.551467132895623; 0.551467132895623	moderate; moderate	c.*1354; c.*1354	c.*1357; c.*1357	0.0098247	42.129	0.28484	0.182	0.462	.	Charcot-Marie-Tooth_disease_type_4H	MONDO:MONDO:0012250,MedGen:C1836336,OMIM:609311,Orphanet:ORPHA99954	Uncertain_significance	6.572e-05	1.471e-05	.	.	.	.	.	.	.	.	.	.	.	.	.	.	.	.	.	.	.	.	.	.
12	32641987	A	G	ENST00000534526.7:forward; ENST00000427716.7:forward	NM_001370298.3; na	FGD4	rs7964947	c.*1454A>G; c.*1454A>G	UTR3	dTIS	out_of_frame_(1); out_of_frame_(1)	not_overlapping; not_overlapping	0.0221932114882507	17/903; 17/766	54; 54	AGG; AGG	non_canonical_TIS; non_canonical_TIS	non_TIS(AGA)_to_non_canonical_TIS(AGG); non_TIS(AGA)_to_non_canonical_TIS(AGG)	TAG; TAG	32399794; 32576358	32640533; 32640533	32641985; 32641985	32642036; 32642036	GAAATCTACAAGGATGATCCCAC; GAAATCTACAAGGATGATCCCAC	0.638853998466491; 0.638853998466491	moderate; moderate	c.*1452; c.*1452	c.*1503; c.*1503	0.0098247	42.129	0.28484	0.182	0.462	.	Charcot-Marie-Tooth_disease_type_4H	MONDO:MONDO:0012250,MedGen:C1836336,OMIM:609311,Orphanet:ORPHA99954	Benign	0.3194	0.4174	.	.	.	.	.	.	.	.	.	.	.	.	.	.	.	.	.	.	.	.	.	.
12	32642018	T	C	ENST00000534526.7:forward; ENST00000427716.7:forward	NM_001370298.3; na	FGD4	rs55970127	c.*1485T>C; c.*1485T>C	UTR3	dTIS	in_frame; in_frame	not_overlapping; not_overlapping	0.00391644908616188	3/903; 3/766	12; 12	ATC; ATC	non_canonical_TIS; non_canonical_TIS	non_canonical_TIS(ATT)_to_non_canonical_TIS(ATC); non_canonical_TIS(ATT)_to_non_canonical_TIS(ATC)	TAG; TAG	32399794; 32576358	32640533; 32640533	32642016; 32642016	32642025; 32642025	GTATGTAAGGATCACACCTTAGA; GTATGTAAGGATCACACCTTAGA	0.706866194817993; 0.706866194817993	moderate; moderate	c.*1483; c.*1483	c.*1492; c.*1492	0.0098247	42.129	0.28484	0.182	0.462	.	Charcot-Marie-Tooth_disease_type_4H	MONDO:MONDO:0012250,MedGen:C1836336,OMIM:609311,Orphanet:ORPHA99954	Uncertain_significance	0.0025	0.0026	.	.	.	.	.	.	.	.	.	.	.	.	.	.	.	.	.	.	.	.	.	.
12	32642025	T	G	ENST00000534526.7:forward; ENST00000427716.7:forward	NM_001370298.3; na	FGD4	rs7980205	c.*1492T>G; c.*1492T>G	UTR3	dTIS	out_of_frame_(2); out_of_frame_(2)	not_overlapping; not_overlapping	0.0496083550913838	38/903; 38/766	117; 117	CTG; CTG	non_canonical_TIS; non_canonical_TIS	non_TIS(CTT)_to_non_canonical_TIS(CTG); non_TIS(CTT)_to_non_canonical_TIS(CTG)	TAA; TAA	32399794; 32576358	32640533; 32640533	32642023; 32642023	32642137; 32642137	AGGATTACACCTGAGATATAGAA; AGGATTACACCTGAGATATAGAA	0.526584502852906; 0.526584502852906	weak; weak	c.*1490; c.*1490	c.*1604; c.*1604	0.0098247	42.129	0.28484	0.182	0.462	.	Charcot-Marie-Tooth_disease_type_4H	MONDO:MONDO:0012250,MedGen:C1836336,OMIM:609311,Orphanet:ORPHA99954	Benign	0.3510	0.4712	.	.	.	.	.	.	.	.	.	.	.	.	.	.	.	.	.	.	.	.	.	.
12	32642063	T	C	ENST00000534526.7:forward; ENST00000427716.7:forward	NM_001370298.3; na	FGD4	.	c.*1530T>C; c.*1530T>C	UTR3	dTIS	in_frame; in_frame	not_overlapping; not_overlapping	0.00783289817232376	6/903; 6/766	21; 21	ATC; ATC	non_canonical_TIS; non_canonical_TIS	non_canonical_TIS(ATT)_to_non_canonical_TIS(ATC); non_canonical_TIS(ATT)_to_non_canonical_TIS(ATC)	TAA; TAA	32399794; 32576358	32640533; 32640533	32642061; 32642061	32642079; 32642079	CCACACATTTATCCAGGCCTTGT; CCACACATTTATCCAGGCCTTGT	0.436443664898532; 0.436443664898532	weak; weak	c.*1528; c.*1528	c.*1546; c.*1546	0.0098247	42.129	0.28484	0.182	0.462	.	Charcot-Marie-Tooth_disease_type_4H	MONDO:MONDO:0012250,MedGen:C1836336,OMIM:609311,Orphanet:ORPHA99954	Uncertain_significance	1.314e-05	2.941e-05	.	.	.	.	.	.	.	.	.	.	.	.	.	.	.	.	.	.	.	.	.	.
12	32642256	C	T	ENST00000534526.7:forward; ENST00000427716.7:forward	NM_001370298.3; na	FGD4	rs4931030	c.*1723C>T; c.*1723C>T	UTR3	dTIS	out_of_frame_(1); out_of_frame_(1)	not_overlapping; not_overlapping	0.0378590078328982	29/903; 29/766	90; 90	ATT; ATT	non_canonical_TIS; non_canonical_TIS	non_TIS(ACT)_to_non_canonical_TIS(ATT); non_TIS(ACT)_to_non_canonical_TIS(ATT)	TAA; TAA	32399794; 32576358	32640533; 32640533	32642255; 32642255	32642342; 32642342	TCAGGGAAAGATTAGAAGAAAAT; TCAGGGAAAGATTAGAAGAAAAT	0.65575540290688; 0.65575540290688	moderate; moderate	c.*1722; c.*1722	c.*1809; c.*1809	0.0098247	42.129	0.28484	0.182	0.462	.	Charcot-Marie-Tooth_disease_type_4H	MONDO:MONDO:0012250,MedGen:C1836336,OMIM:609311,Orphanet:ORPHA99954	Benign	0.0898	0.1347	.	.	.	.	.	.	.	.	.	.	.	.	.	.	.	.	.	.	.	.	.	.
12	32642314	G	A	ENST00000534526.7:forward; ENST00000534526.7:forward; ENST00000427716.7:forward; ENST00000427716.7:forward	NM_001370298.3; NM_001370298.3; na; na	FGD4	rs886049264	c.*1781G>A; c.*1781G>A; c.*1781G>A; c.*1781G>A	UTR3	dTIS	out_of_frame_(1); out_of_frame_(2); out_of_frame_(1); out_of_frame_(2)	not_overlapping; not_overlapping; not_overlapping; not_overlapping	0.0195822454308094	10/903; 15/903; 10/766; 15/766	33; 48; 33; 48	ATA; ATA; ATA; ATA	non_canonical_TIS; non_canonical_TIS; non_canonical_TIS; non_canonical_TIS	canonical_TIS(ATG)_to_non_canonical_TIS(ATA); non_TIS(GTA)_to_non_canonical_TIS(ATA); canonical_TIS(ATG)_to_non_canonical_TIS(ATA); non_TIS(GTA)_to_non_canonical_TIS(ATA)	TAA; TGA; TAA; TGA	32399794; 32399794; 32576358; 32576358	32640533; 32640533; 32640533; 32640533	32642312; 32642314; 32642312; 32642314	32642342; 32642359; 32642342; 32642359	TATGTGTGTGATATATACTCAGA; TGTGTGTGATATATACTCAGAGT; TATGTGTGTGATATATACTCAGA; TGTGTGTGATATATACTCAGAGT	0.567785922408732; 0.54583333319953; 0.567785922408732; 0.54583333319953	moderate; moderate; moderate; moderate	c.*1779; c.*1781; c.*1779; c.*1781	c.*1809; c.*1826; c.*1809; c.*1826	0.0098247	42.129	0.28484	0.182	0.462	.	Charcot-Marie-Tooth_disease_type_4H	MONDO:MONDO:0012250,MedGen:C1836336,OMIM:609311,Orphanet:ORPHA99954	Uncertain_significance	2.631e-05	5.887e-05	.	.	.	.	.	.	.	.	.	.	.	.	.	.	.	.	.	.	.	.	.	.
12	32642361	A	T	ENST00000534526.7:forward; ENST00000427716.7:forward	NM_001370298.3; na	FGD4	rs4931031	c.*1828A>T; c.*1828A>T	UTR3	dTIS	in_frame; in_frame	not_overlapping; not_overlapping	0.00652741514360313	5/903; 5/766	18; 18	TTG; TTG	non_canonical_TIS; non_canonical_TIS	canonical_TIS(ATG)_to_non_canonical_TIS(TTG); canonical_TIS(ATG)_to_non_canonical_TIS(TTG)	TAA; TAA	32399794; 32576358	32640533; 32640533	32642361; 32642361	32642376; 32642376	GCTATAGATGTTGCTTTGGTTTT; GCTATAGATGTTGCTTTGGTTTT	0.591373236822754; 0.591373236822754	moderate; moderate	c.*1828; c.*1828	c.*1843; c.*1843	0.0098247	42.129	0.28484	0.182	0.462	.	Charcot-Marie-Tooth_disease_type_4H	MONDO:MONDO:0012250,MedGen:C1836336,OMIM:609311,Orphanet:ORPHA99954	Benign	0.0896	0.1347	.	.	.	.	.	.	.	.	.	.	.	.	.	.	.	.	.	.	.	.	.	.
12	32642399	T	G	ENST00000534526.7:forward; ENST00000534526.7:forward; ENST00000427716.7:forward; ENST00000427716.7:forward	NM_001370298.3; NM_001370298.3; na; na	FGD4	rs886049265	c.*1866T>G; c.*1866T>G; c.*1866T>G; c.*1866T>G	UTR3	dTIS	in_frame; out_of_frame_(2); in_frame; out_of_frame_(2)	not_overlapping; not_overlapping; not_overlapping; not_overlapping	0.00783289817232376	5/903; 6/903; 5/766; 6/766	18; 21; 18; 21	AAG; AGG; AAG; AGG	non_canonical_TIS; non_canonical_TIS; non_canonical_TIS; non_canonical_TIS	non_TIS(AAT)_to_non_canonical_TIS(AAG); canonical_TIS(ATG)_to_non_canonical_TIS(AGG); non_TIS(AAT)_to_non_canonical_TIS(AAG); canonical_TIS(ATG)_to_non_canonical_TIS(AGG)	TGA; TAA; TGA; TAA	32399794; 32399794; 32576358; 32576358	32640533; 32640533; 32640533; 32640533	32642397; 32642398; 32642397; 32642398	32642412; 32642416; 32642412; 32642416	AAAGAGAAGCAAGGGAAATACAG; AAGAGAAGCAAGGGAAATACAGA; AAAGAGAAGCAAGGGAAATACAG; AAGAGAAGCAAGGGAAATACAGA	0.768607516123802; 0.709276534808487; 0.768607516123802; 0.709276534808487	strong; strong; strong; strong	c.*1864; c.*1865; c.*1864; c.*1865	c.*1879; c.*1883; c.*1879; c.*1883	0.0098247	42.129	0.28484	0.182	0.462	.	Charcot-Marie-Tooth_disease_type_4H	MONDO:MONDO:0012250,MedGen:C1836336,OMIM:609311,Orphanet:ORPHA99954	Uncertain_significance	.	.	.	.	.	.	.	.	.	.	.	.	.	.	.	.	.	.	.	.	.	.	.	.
12	32642441	G	C	ENST00000534526.7:forward; ENST00000427716.7:forward	NM_001370298.3; na	FGD4	rs886049266	c.*1908G>C; c.*1908G>C	UTR3	dTIS	out_of_frame_(1); out_of_frame_(1)	not_overlapping; not_overlapping	0.00130548302872063	1/903; 1/766	6; 6	CTG; CTG	non_canonical_TIS; non_canonical_TIS	non_canonical_TIS(GTG)_to_non_canonical_TIS(CTG); non_canonical_TIS(GTG)_to_non_canonical_TIS(CTG)	TGA; TGA	32399794; 32576358	32640533; 32640533	32642441; 32642441	32642444; 32642444	ACTTTTGTAACTGTGACTAGAAC; ACTTTTGTAACTGTGACTAGAAC	0.396537558295345; 0.396537558295345	weak; weak	c.*1908; c.*1908	c.*1911; c.*1911	0.0098247	42.129	0.28484	0.182	0.462	.	Charcot-Marie-Tooth_disease_type_4H	MONDO:MONDO:0012250,MedGen:C1836336,OMIM:609311,Orphanet:ORPHA99954	Uncertain_significance	.	.	.	.	.	.	.	.	.	.	.	.	.	.	.	.	.	.	.	.	.	.	.	.
12	32642487	A	G	ENST00000534526.7:forward; ENST00000427716.7:forward	NM_001370298.3; na	FGD4	rs1239829	c.*1954A>G; c.*1954A>G	UTR3	dTIS	out_of_frame_(2); out_of_frame_(2)	not_overlapping; not_overlapping	0.0130548302872063	10/903; 10/766	33; 33	ATG; ATG	canonical_TIS; canonical_TIS	non_canonical_TIS(ATA)_to_canonical_TIS(ATG); non_canonical_TIS(ATA)_to_canonical_TIS(ATG)	TAA; TAA	32399794; 32576358	32640533; 32640533	32642485; 32642485	32642515; 32642515	GGGAAGATTTATGAGTCAGATTA; GGGAAGATTTATGAGTCAGATTA	0.402640842637473; 0.402640842637473	weak; weak	c.*1952; c.*1952	c.*1982; c.*1982	0.0098247	42.129	0.28484	0.182	0.462	.	Charcot-Marie-Tooth_disease_type_4H	MONDO:MONDO:0012250,MedGen:C1836336,OMIM:609311,Orphanet:ORPHA99954	Benign	0.6164	0.8969	.	.	.	.	.	.	.	.	.	.	.	.	.	.	.	.	.	.	.	.	.	.
12	32642559	A	G	ENST00000534526.7:forward; ENST00000534526.7:forward; ENST00000427716.7:forward; ENST00000427716.7:forward	NM_001370298.3; NM_001370298.3; na; na	FGD4	rs765502938	c.*2026A>G; c.*2026A>G; c.*2026A>G; c.*2026A>G	UTR3	dTIS	out_of_frame_(2); in_frame; out_of_frame_(2); in_frame	not_overlapping; not_overlapping; not_overlapping; not_overlapping	0.02088772845953	15/903; 16/903; 15/766; 16/766	48; 51; 48; 51	ACG; GTG; ACG; GTG	non_canonical_TIS; non_canonical_TIS; non_canonical_TIS; non_canonical_TIS	non_TIS(ACA)_to_non_canonical_TIS(ACG); canonical_TIS(ATG)_to_non_canonical_TIS(GTG); non_TIS(ACA)_to_non_canonical_TIS(ACG); canonical_TIS(ATG)_to_non_canonical_TIS(GTG)	TAA; TAG; TAA; TAG	32399794; 32399794; 32576358; 32576358	32640533; 32640533; 32640533; 32640533	32642557; 32642559; 32642557; 32642559	32642602; 32642607; 32642602; 32642607	AACAGAAGTAACGTGGACACACT; CAGAAGTAACGTGGACACACTTA; AACAGAAGTAACGTGGACACACT; CAGAAGTAACGTGGACACACTTA	0.593490144560884; 0.802058225569348; 0.593490144560884; 0.802058225569348	moderate; strong; moderate; strong	c.*2024; c.*2026; c.*2024; c.*2026	c.*2069; c.*2074; c.*2069; c.*2074	0.0098247	42.129	0.28484	0.182	0.462	.	Charcot-Marie-Tooth_disease_type_4H	MONDO:MONDO:0012250,MedGen:C1836336,OMIM:609311,Orphanet:ORPHA99954	Uncertain_significance	0.0002	6.547e-05	.	.	.	.	.	.	.	.	.	.	.	.	.	.	.	.	.	.	.	.	.	.
12	32642629	T	A	ENST00000534526.7:forward; ENST00000427716.7:forward	NM_001370298.3; na	FGD4	.	c.*2096T>A; c.*2096T>A	UTR3	dTIS	in_frame; in_frame	not_overlapping; not_overlapping	0.00130548302872063	1/903; 1/766	6; 6	AAG; AAG	non_canonical_TIS; non_canonical_TIS	canonical_TIS(ATG)_to_non_canonical_TIS(AAG); canonical_TIS(ATG)_to_non_canonical_TIS(AAG)	TAA; TAA	32399794; 32576358	32640533; 32640533	32642628; 32642628	32642631; 32642631	AAGAATACTCAAGTAAAGATAAT; AAGAATACTCAAGTAAAGATAAT	0.480814091765804; 0.480814091765804	weak; weak	c.*2095; c.*2095	c.*2098; c.*2098	0.0098247	42.129	0.28484	0.182	0.462	.	Charcot-Marie-Tooth_disease_type_4H	MONDO:MONDO:0012250,MedGen:C1836336,OMIM:609311,Orphanet:ORPHA99954	Uncertain_significance	.	.	.	.	.	.	.	.	.	.	.	.	.	.	.	.	.	.	.	.	.	.	.	.
12	32642636	A	G	ENST00000534526.7:forward; ENST00000427716.7:forward	NM_001370298.3; na	FGD4	rs55963204	c.*2103A>G; c.*2103A>G	UTR3	dTIS	in_frame; in_frame	not_overlapping; not_overlapping	0.00130548302872063	1/903; 1/766	6; 6	AGG; AGG	non_canonical_TIS; non_canonical_TIS	non_TIS(AGA)_to_non_canonical_TIS(AGG); non_TIS(AGA)_to_non_canonical_TIS(AGG)	TAA; TAA	32399794; 32576358	32640533; 32640533	32642634; 32642634	32642637; 32642637	ACTCATGTAAAGGTAATGTTTAT; ACTCATGTAAAGGTAATGTTTAT	0.416255870611949; 0.416255870611949	weak; weak	c.*2101; c.*2101	c.*2104; c.*2104	0.0098247	42.129	0.28484	0.182	0.462	.	Charcot-Marie-Tooth_disease_type_4H	MONDO:MONDO:0012250,MedGen:C1836336,OMIM:609311,Orphanet:ORPHA99954	Likely_benign	0.0036	0.0060	.	.	.	.	.	.	.	.	.	.	.	.	.	.	.	.	.	.	.	.	.	.
12	32642736	T	C	ENST00000534526.7:forward; ENST00000427716.7:forward	NM_001370298.3; na	FGD4	rs41276678	c.*2203T>C; c.*2203T>C	UTR3	dTIS	out_of_frame_(2); out_of_frame_(2)	not_overlapping; not_overlapping	0.0378590078328982	29/903; 29/766	90; 90	ATC; ATC	non_canonical_TIS; non_canonical_TIS	non_canonical_TIS(ATT)_to_non_canonical_TIS(ATC); non_canonical_TIS(ATT)_to_non_canonical_TIS(ATC)	TGA; TGA	32399794; 32576358	32640533; 32640533	32642734; 32642734	32642821; 32642821	CGGTCACCATATCCACTTTCCAC; CGGTCACCATATCCACTTTCCAC	0.43661971996826; 0.43661971996826	weak; weak	c.*2201; c.*2201	c.*2288; c.*2288	0.0098247	42.129	0.28484	0.182	0.462	.	Charcot-Marie-Tooth_disease_type_4H	MONDO:MONDO:0012250,MedGen:C1836336,OMIM:609311,Orphanet:ORPHA99954	Benign	0.0153	0.0149	.	.	.	.	.	.	.	.	.	.	.	.	.	.	.	.	.	.	.	.	.	.
12	32642842	G	A	ENST00000534526.7:forward; ENST00000427716.7:forward	NM_001370298.3; na	FGD4	rs907361043	c.*2309G>A; c.*2309G>A	UTR3	dTIS	in_frame; in_frame	not_overlapping; not_overlapping	0.00130548302872063	1/903; 1/766	6; 6	AAG; AAG	non_canonical_TIS; non_canonical_TIS	non_canonical_TIS(AGG)_to_non_canonical_TIS(AAG); non_canonical_TIS(AGG)_to_non_canonical_TIS(AAG)	TAA; TAA	32399794; 32576358	32640533; 32640533	32642841; 32642841	32642844; 32642844	ACTCAATGAAAAGTAAAGTAATA; ACTCAATGAAAAGTAAAGTAATA	0.550708460222558; 0.550708460222558	moderate; moderate	c.*2308; c.*2308	c.*2311; c.*2311	0.0098247	42.129	0.28484	0.182	0.462	.	Charcot-Marie-Tooth_disease_type_4H	MONDO:MONDO:0012250,MedGen:C1836336,OMIM:609311,Orphanet:ORPHA99954	Uncertain_significance	1.316e-05	2.944e-05	.	.	.	.	.	.	.	.	.	.	.	.	.	.	.	.	.	.	.	.	.	.
12	32642907	G	T	ENST00000534526.7:forward; ENST00000427716.7:forward	NM_001370298.3; na	FGD4	rs753715337	c.*2374G>T; c.*2374G>T	UTR3	dTIS	out_of_frame_(2); out_of_frame_(2)	not_overlapping; not_overlapping	0.18798955613577	144/903; 144/766	435; 435	ATT; ATT	non_canonical_TIS; non_canonical_TIS	canonical_TIS(ATG)_to_non_canonical_TIS(ATT); canonical_TIS(ATG)_to_non_canonical_TIS(ATT)	TGA; TGA	32399794; 32576358	32640533; 32640533	32642905; 32642905	32643337; 32643337	AGTGTGATTGATTATAAGAATAA; AGTGTGATTGATTATAAGAATAA	0.441670894032847; 0.441670894032847	weak; weak	c.*2372; c.*2372	c.*2804; c.*2804	0.0098247	42.129	0.28484	0.182	0.462	.	Charcot-Marie-Tooth_disease_type_4H	MONDO:MONDO:0012250,MedGen:C1836336,OMIM:609311,Orphanet:ORPHA99954	Uncertain_significance	0.0002	6.551e-05	.	.	.	.	.	.	.	.	.	.	.	.	.	.	.	.	.	.	.	.	.	.
12	32643020	C	A	ENST00000534526.7:forward; ENST00000427716.7:forward	NM_001370298.3; na	FGD4	rs188600194	c.*2487C>A; c.*2487C>A	UTR3	dTIS	out_of_frame_(1); out_of_frame_(1)	not_overlapping; not_overlapping	0.0287206266318538	22/903; 22/766	69; 69	ATT; ATT	non_canonical_TIS; non_canonical_TIS	non_TIS(CTT)_to_non_canonical_TIS(ATT); non_TIS(CTT)_to_non_canonical_TIS(ATT)	TAA; TAA	32399794; 32576358	32640533; 32640533	32643020; 32643020	32643086; 32643086	GGTCTTAATTATTTATTTTCACT; GGTCTTAATTATTTATTTTCACT	0.574178402806057; 0.574178402806057	moderate; moderate	c.*2487; c.*2487	c.*2553; c.*2553	0.0098247	42.129	0.28484	0.182	0.462	.	Charcot-Marie-Tooth_disease_type_4H|not_provided	MONDO:MONDO:0012250,MedGen:C1836336,OMIM:609311,Orphanet:ORPHA99954|MedGen:CN517202	Conflicting_interpretations_of_pathogenicity	0.0049	0.0075	.	.	.	.	.	.	.	.	.	.	.	.	.	.	.	.	.	.	.	.	.	.
12	32643171	A	G	ENST00000534526.7:forward; ENST00000427716.7:forward	NM_001370298.3; na	FGD4	rs193167910	c.*2638A>G; c.*2638A>G	UTR3	dTIS	out_of_frame_(2); out_of_frame_(2)	not_overlapping; not_overlapping	0.0731070496083551	56/903; 56/766	171; 171	CTG; CTG	non_canonical_TIS; non_canonical_TIS	non_TIS(CTA)_to_non_canonical_TIS(CTG); non_TIS(CTA)_to_non_canonical_TIS(CTG)	TGA; TGA	32399794; 32576358	32640533; 32640533	32643169; 32643169	32643337; 32643337	TGCTGAAAGCCTGCCATTTGGCG; TGCTGAAAGCCTGCCATTTGGCG	0.740845066796668; 0.740845066796668	moderate; moderate	c.*2636; c.*2636	c.*2804; c.*2804	0.0098247	42.129	0.28484	0.182	0.462	.	Charcot-Marie-Tooth_disease_type_4H	MONDO:MONDO:0012250,MedGen:C1836336,OMIM:609311,Orphanet:ORPHA99954	Likely_benign	0.0012	0.0038	.	.	.	.	.	.	.	.	.	.	.	.	.	.	.	.	.	.	.	.	.	.
12	32643181	G	A	ENST00000534526.7:forward; ENST00000427716.7:forward	NM_001370298.3; na	FGD4	rs1041987634	c.*2648G>A; c.*2648G>A	UTR3	dTIS	out_of_frame_(2); out_of_frame_(2)	not_overlapping; not_overlapping	0.0678851174934726	52/903; 52/766	159; 159	ATG; ATG	canonical_TIS; canonical_TIS	non_canonical_TIS(GTG)_to_canonical_TIS(ATG); non_canonical_TIS(GTG)_to_canonical_TIS(ATG)	TGA; TGA	32399794; 32576358	32640533; 32640533	32643181; 32643181	32643337; 32643337	ACCATTTGGCATGTTAAGTATGA; ACCATTTGGCATGTTAAGTATGA	0.618314091364395; 0.618314091364395	moderate; moderate	c.*2648; c.*2648	c.*2804; c.*2804	0.0098247	42.129	0.28484	0.182	0.462	.	Charcot-Marie-Tooth_disease_type_4H	MONDO:MONDO:0012250,MedGen:C1836336,OMIM:609311,Orphanet:ORPHA99954	Uncertain_significance	5.923e-05	0.0004	.	.	.	.	.	.	.	.	.	.	.	.	.	.	.	.	.	.	.	.	.	.
12	32643555	A	G	ENST00000534526.7:forward; ENST00000427716.7:forward	NM_001370298.3; na	FGD4	rs575960786	c.*3022A>G; c.*3022A>G	UTR3	dTIS	out_of_frame_(2); out_of_frame_(2)	not_overlapping; not_overlapping	0.02088772845953	16/903; 16/766	51; 51	TTG; TTG	non_canonical_TIS; non_canonical_TIS	non_TIS(TTA)_to_non_canonical_TIS(TTG); non_TIS(TTA)_to_non_canonical_TIS(TTG)	TAA; TAA	32399794; 32576358	32640533; 32640533	32643553; 32643553	32643601; 32643601	GTTTGTGTACTTGTCTTCACTAG; GTTTGTGTACTTGTCTTCACTAG	0.571361500281955; 0.571361500281955	weak; weak	c.*3020; c.*3020	c.*3068; c.*3068	0.0098247	42.129	0.28484	0.182	0.462	.	Charcot-Marie-Tooth_disease_type_4H	MONDO:MONDO:0012250,MedGen:C1836336,OMIM:609311,Orphanet:ORPHA99954	Uncertain_significance	3.288e-05	0.0006	.	.	.	.	.	.	.	.	.	.	.	.	.	.	.	.	.	.	.	.	.	.
12	32643570	C	A	ENST00000534526.7:forward; ENST00000427716.7:forward	NM_001370298.3; na	FGD4	rs886049267	c.*3037C>A; c.*3037C>A	UTR3	dTIS	in_frame; in_frame	not_overlapping; not_overlapping	0.00913838120104439	7/903; 7/766	24; 24	ATT; ATT	non_canonical_TIS; non_canonical_TIS	non_TIS(CTT)_to_non_canonical_TIS(ATT); non_TIS(CTT)_to_non_canonical_TIS(ATT)	TAA; TAA	32399794; 32576358	32640533; 32640533	32643570; 32643570	32643591; 32643591	CACTAGGTGAATTAACTTACCCC; CACTAGGTGAATTAACTTACCCC	0.445070422188455; 0.445070422188455	weak; weak	c.*3037; c.*3037	c.*3058; c.*3058	0.0098247	42.129	0.28484	0.182	0.462	.	Charcot-Marie-Tooth_disease_type_4H	MONDO:MONDO:0012250,MedGen:C1836336,OMIM:609311,Orphanet:ORPHA99954	Uncertain_significance	0.0003	0.0011	.	.	.	.	.	.	.	.	.	.	.	.	.	.	.	.	.	.	.	.	.	.
12	32643663	G	A	ENST00000534526.7:forward; ENST00000427716.7:forward	NM_001370298.3; na	FGD4	rs73087441	c.*3130G>A; c.*3130G>A	UTR3	dTIS	in_frame; in_frame	not_overlapping; not_overlapping	0.00783289817232376	6/903; 6/766	21; 21	ATT; ATT	non_canonical_TIS; non_canonical_TIS	non_TIS(GTT)_to_non_canonical_TIS(ATT); non_TIS(GTT)_to_non_canonical_TIS(ATT)	TAA; TAA	32399794; 32576358	32640533; 32640533	32643663; 32643663	32643681; 32643681	ATACGCACACATTTGGATTTTTT; ATACGCACACATTTGGATTTTTT	0.554053527955846; 0.554053527955846	weak; weak	c.*3130; c.*3130	c.*3148; c.*3148	0.0098247	42.129	0.28484	0.182	0.462	.	Charcot-Marie-Tooth_disease_type_4H	MONDO:MONDO:0012250,MedGen:C1836336,OMIM:609311,Orphanet:ORPHA99954	Benign	0.1014	0.1520	.	.	.	.	.	.	.	.	.	.	.	.	.	.	.	.	.	.	.	.	.	.
12	32643683	A	G	ENST00000534526.7:forward; ENST00000427716.7:forward	NM_001370298.3; na	FGD4	rs542871416	c.*3150A>G; c.*3150A>G	UTR3	dTIS	out_of_frame_(2); out_of_frame_(2)	not_overlapping; not_overlapping	0.0287206266318538	22/903; 22/766	69; 69	AGG; AGG	non_canonical_TIS; non_canonical_TIS	non_canonical_TIS(AAG)_to_non_canonical_TIS(AGG); non_canonical_TIS(AAG)_to_non_canonical_TIS(AGG)	TAA; TAA	32399794; 32576358	32640533; 32640533	32643682; 32643682	32643748; 32643748	TTTTTTTTTTAGGAACACTTGTT; TTTTTTTTTTAGGAACACTTGTT	0.365614560670816; 0.365614560670816	weak; weak	c.*3149; c.*3149	c.*3215; c.*3215	0.0098247	42.129	0.28484	0.182	0.462	.	Charcot-Marie-Tooth_disease_type_4H	MONDO:MONDO:0012250,MedGen:C1836336,OMIM:609311,Orphanet:ORPHA99954	Uncertain_significance	2.644e-05	0.0008	.	.	.	.	.	.	.	.	.	.	.	.	.	.	.	.	.	.	.	.	.	.
12	32643728	T	G	ENST00000534526.7:forward; ENST00000534526.7:forward; ENST00000427716.7:forward; ENST00000427716.7:forward	NM_001370298.3; NM_001370298.3; na; na	FGD4	.	c.*3195T>G; c.*3195T>G; c.*3195T>G; c.*3195T>G	UTR3	dTIS	in_frame; out_of_frame_(1); in_frame; out_of_frame_(1)	not_overlapping; not_overlapping; not_overlapping; not_overlapping	0.0287206266318538	11/903; 22/903; 11/766; 22/766	36; 69; 36; 69	GTG; GTG; GTG; GTG	non_canonical_TIS; non_canonical_TIS; non_canonical_TIS; non_canonical_TIS	non_TIS(GTT)_to_non_canonical_TIS(GTG); non_canonical_TIS(TTG)_to_non_canonical_TIS(GTG); non_TIS(GTT)_to_non_canonical_TIS(GTG); non_canonical_TIS(TTG)_to_non_canonical_TIS(GTG)	TGA; TGA; TGA; TGA	32399794; 32399794; 32576358; 32576358	32640533; 32640533; 32640533; 32640533	32643726; 32643728; 32643726; 32643728	32643759; 32643794; 32643759; 32643794	AAACGATAAAGTGTGTGGTACTG; ACGATAAAGTGTGTGGTACTGCA; AAACGATAAAGTGTGTGGTACTG; ACGATAAAGTGTGTGGTACTGCA	0.627523471609767; 0.587910794582887; 0.627523471609767; 0.587910794582887	moderate; moderate; moderate; moderate	c.*3193; c.*3195; c.*3193; c.*3195	c.*3226; c.*3261; c.*3226; c.*3261	0.0098247	42.129	0.28484	0.182	0.462	.	Charcot-Marie-Tooth_disease_type_4H	MONDO:MONDO:0012250,MedGen:C1836336,OMIM:609311,Orphanet:ORPHA99954	Uncertain_significance	.	.	.	.	.	.	.	.	.	.	.	.	.	.	.	.	.	.	.	.	.	.	.	.
12	32643971	C	T	ENST00000534526.7:forward; ENST00000427716.7:forward	NM_001370298.3; na	FGD4	rs886049269	c.*3438C>T; c.*3438C>T	UTR3	dTIS	out_of_frame_(2); out_of_frame_(2)	not_overlapping; not_overlapping	0.00783289817232376	6/903; 6/766	21; 21	CTG; CTG	non_canonical_TIS; non_canonical_TIS	non_TIS(CCG)_to_non_canonical_TIS(CTG); non_TIS(CCG)_to_non_canonical_TIS(CTG)	TAG; TAG	32399794; 32576358	32640533; 32640533	32643970; 32643970	32643988; 32643988	CAAGCACCAACTGGAGCAAGTAA; CAAGCACCAACTGGAGCAAGTAA	0.582922534602559; 0.582922534602559	moderate; moderate	c.*3437; c.*3437	c.*3455; c.*3455	0.0098247	42.129	0.28484	0.182	0.462	.	Charcot-Marie-Tooth_disease_type_4H	MONDO:MONDO:0012250,MedGen:C1836336,OMIM:609311,Orphanet:ORPHA99954	Uncertain_significance	3.948e-05	0.0001	.	.	.	.	.	.	.	.	.	.	.	.	.	.	.	.	.	.	.	.	.	.
12	32644015	G	T	ENST00000534526.7:forward; ENST00000427716.7:forward	NM_001370298.3; na	FGD4	rs886049270	c.*3482G>T; c.*3482G>T	UTR3	dTIS	in_frame; in_frame	not_overlapping; not_overlapping	0.010443864229765	8/903; 8/766	27; 27	ATG; ATG	canonical_TIS; canonical_TIS	non_canonical_TIS(AGG)_to_canonical_TIS(ATG); non_canonical_TIS(AGG)_to_canonical_TIS(ATG)	TAG; TAG	32399794; 32576358	32640533; 32640533	32644014; 32644014	32644038; 32644038	TGGGTTTTATATGTATCTTTGCT; TGGGTTTTATATGTATCTTTGCT	0.385269953551048; 0.385269953551048	weak; weak	c.*3481; c.*3481	c.*3505; c.*3505	0.0098247	42.129	0.28484	0.182	0.462	.	Charcot-Marie-Tooth_disease_type_4H	MONDO:MONDO:0012250,MedGen:C1836336,OMIM:609311,Orphanet:ORPHA99954	Uncertain_significance	6.577e-06	1.472e-05	.	.	.	.	.	.	.	.	.	.	.	.	.	.	.	.	.	.	.	.	.	.
12	32644347	A	G	ENST00000534526.7:forward; ENST00000534526.7:forward; ENST00000427716.7:forward; ENST00000427716.7:forward	NM_001370298.3; NM_001370298.3; na; na	FGD4	rs886049271	c.*3814A>G; c.*3814A>G; c.*3814A>G; c.*3814A>G	UTR3	dTIS	out_of_frame_(2); in_frame; out_of_frame_(2); in_frame	not_overlapping; not_overlapping; not_overlapping; not_overlapping	0.00783289817232376	1/903; 6/903; 1/766; 6/766	6; 21; 6; 21	CTG; GTG; CTG; GTG	non_canonical_TIS; non_canonical_TIS; non_canonical_TIS; non_canonical_TIS	non_TIS(CTA)_to_non_canonical_TIS(CTG); canonical_TIS(ATG)_to_non_canonical_TIS(GTG); non_TIS(CTA)_to_non_canonical_TIS(CTG); canonical_TIS(ATG)_to_non_canonical_TIS(GTG)	TGA; TAG; TGA; TAG	32399794; 32399794; 32576358; 32576358	32640533; 32640533; 32640533; 32640533	32644345; 32644347; 32644345; 32644347	32644348; 32644365; 32644348; 32644365	TAGAAAATGACTGTGATACATAA; GAAAATGACTGTGATACATAAAG; TAGAAAATGACTGTGATACATAA; GAAAATGACTGTGATACATAAAG	0.385269950874992; 0.591549291892482; 0.385269950874992; 0.591549291892482	weak; moderate; weak; moderate	c.*3812; c.*3814; c.*3812; c.*3814	c.*3815; c.*3832; c.*3815; c.*3832	0.0098247	42.129	0.28484	0.182	0.462	.	Charcot-Marie-Tooth_disease_type_4H	MONDO:MONDO:0012250,MedGen:C1836336,OMIM:609311,Orphanet:ORPHA99954	Uncertain_significance	1.314e-05	6.545e-05	.	.	.	.	.	.	.	.	.	.	.	.	.	.	.	.	.	.	.	.	.	.
12	32644470	A	G	ENST00000534526.7:forward; ENST00000427716.7:forward	NM_001370298.3; na	FGD4	rs180683152	c.*3937A>G; c.*3937A>G	UTR3	dTIS	out_of_frame_(2); out_of_frame_(2)	not_overlapping; not_overlapping	0.0143603133159269	11/903; 11/766	36; 36	CTG; CTG	non_canonical_TIS; non_canonical_TIS	non_TIS(CTA)_to_non_canonical_TIS(CTG); non_TIS(CTA)_to_non_canonical_TIS(CTG)	TAA; TAA	32399794; 32576358	32640533; 32640533	32644468; 32644468	32644501; 32644501	TGAACTTTTTCTGTCGAAATTGT; TGAACTTTTTCTGTCGAAATTGT	0.404581700657988; 0.404581700657988	weak; weak	c.*3935; c.*3935	c.*3968; c.*3968	0.0098247	42.129	0.28484	0.182	0.462	.	Charcot-Marie-Tooth_disease_type_4H	MONDO:MONDO:0012250,MedGen:C1836336,OMIM:609311,Orphanet:ORPHA99954	Uncertain_significance	3.285e-05	0.0001	.	.	.	.	.	.	.	.	.	.	.	.	.	.	.	.	.	.	.	.	.	.
12	32644527	A	G	ENST00000534526.7:forward; ENST00000427716.7:forward	NM_001370298.3; na	FGD4	rs567853773	c.*3994A>G; c.*3994A>G	UTR3	dTIS	out_of_frame_(2); out_of_frame_(2)	not_overlapping; not_overlapping	0.00130548302872063	1/903; 1/766	6; 6	GTG; GTG	non_canonical_TIS; non_canonical_TIS	non_TIS(GTA)_to_non_canonical_TIS(GTG); non_TIS(GTA)_to_non_canonical_TIS(GTG)	TAA; TAA	32399794; 32576358	32640533; 32640533	32644525; 32644525	32644528; 32644528	GGATCTTTATGTGTAATTCATCC; GGATCTTTATGTGTAATTCATCC	0.393720661123355; 0.393720661123355	weak; weak	c.*3992; c.*3992	c.*3995; c.*3995	0.0098247	42.129	0.28484	0.182	0.462	.	Charcot-Marie-Tooth_disease_type_4H	MONDO:MONDO:0012250,MedGen:C1836336,OMIM:609311,Orphanet:ORPHA99954	Uncertain_significance	0.0006	0.0011	.	.	.	.	.	.	.	.	.	.	.	.	.	.	.	.	.	.	.	.	.	.
12	32644561	A	G	ENST00000534526.7:forward; ENST00000427716.7:forward	NM_001370298.3; na	FGD4	rs75608969	c.*4028A>G; c.*4028A>G	UTR3	dTIS	out_of_frame_(1); out_of_frame_(1)	not_overlapping; not_overlapping	0.00652741514360313	5/903; 5/766	18; 18	GTG; GTG	non_canonical_TIS; non_canonical_TIS	non_TIS(GTA)_to_non_canonical_TIS(GTG); non_TIS(GTA)_to_non_canonical_TIS(GTG)	TAA; TAA	32399794; 32576358	32640533; 32640533	32644559; 32644559	32644574; 32644574	CCTTAATCACGTGGTCATGAGAA; CCTTAATCACGTGGTCATGAGAA	0.60188216621793; 0.60188216621793	moderate; moderate	c.*4026; c.*4026	c.*4041; c.*4041	0.0098247	42.129	0.28484	0.182	0.462	.	Charcot-Marie-Tooth_disease_type_4H	MONDO:MONDO:0012250,MedGen:C1836336,OMIM:609311,Orphanet:ORPHA99954	Likely_benign	0.0016	0.0058	.	.	.	.	.	.	.	.	.	.	.	.	.	.	.	.	.	.	.	.	.	.
12	32644596	A	G	ENST00000534526.7:forward; ENST00000534526.7:forward; ENST00000427716.7:forward; ENST00000427716.7:forward	NM_001370298.3; NM_001370298.3; na; na	FGD4	rs62642552	c.*4063A>G; c.*4063A>G; c.*4063A>G; c.*4063A>G	UTR3	dTIS	out_of_frame_(2); out_of_frame_(1); out_of_frame_(2); out_of_frame_(1)	not_overlapping; not_overlapping; not_overlapping; not_overlapping	0.00913838120104439	7/903; 5/903; 7/766; 5/766	24; 18; 24; 18	AAG; AGG; AAG; AGG	non_canonical_TIS; non_canonical_TIS; non_canonical_TIS; non_canonical_TIS	non_TIS(AAA)_to_non_canonical_TIS(AAG); non_canonical_TIS(AAG)_to_non_canonical_TIS(AGG); non_TIS(AAA)_to_non_canonical_TIS(AAG); non_canonical_TIS(AAG)_to_non_canonical_TIS(AGG)	TAA; TAA; TAA; TAA	32399794; 32399794; 32576358; 32576358	32640533; 32640533; 32640533; 32640533	32644594; 32644595; 32644594; 32644595	32644615; 32644610; 32644615; 32644610	TTCTTTACAGAAGGGGCAGAGAG; TCTTTACAGAAGGGGCAGAGAGG; TTCTTTACAGAAGGGGCAGAGAG; TCTTTACAGAAGGGGCAGAGAGG	0.577464784624083; 0.717727239704738; 0.577464784624083; 0.717727239704738	moderate; strong; moderate; strong	c.*4061; c.*4062; c.*4061; c.*4062	c.*4082; c.*4077; c.*4082; c.*4077	0.0098247	42.129	0.28484	0.182	0.462	.	Charcot-Marie-Tooth_disease_type_4H	MONDO:MONDO:0012250,MedGen:C1836336,OMIM:609311,Orphanet:ORPHA99954	Benign	0.0109	0.0527	.	.	.	.	.	.	.	.	.	.	.	.	.	.	.	.	.	.	.	.	.	.
12	32644651	G	A	ENST00000534526.7:forward; ENST00000427716.7:forward	NM_001370298.3; na	FGD4	.	c.*4118G>A; c.*4118G>A	UTR3	dTIS	out_of_frame_(2); out_of_frame_(2)	not_overlapping; not_overlapping	0.0221932114882507	17/903; 17/766	54; 54	AGG; AGG	non_canonical_TIS; non_canonical_TIS	non_TIS(GGG)_to_non_canonical_TIS(AGG); non_TIS(GGG)_to_non_canonical_TIS(AGG)	TGA; TGA	32399794; 32576358	32640533; 32640533	32644651; 32644651	32644702; 32644702	AGAGAGATGTAGGGGAGAGACTG; AGAGAGATGTAGGGGAGAGACTG	0.507042250958143; 0.507042250958143	moderate; moderate	c.*4118; c.*4118	c.*4169; c.*4169	0.0098247	42.129	0.28484	0.182	0.462	.	Charcot-Marie-Tooth_disease_type_4H	MONDO:MONDO:0012250,MedGen:C1836336,OMIM:609311,Orphanet:ORPHA99954	Uncertain_significance	.	.	.	.	.	.	.	.	.	.	.	.	.	.	.	.	.	.	.	.	.	.	.	.
12	32644661	C	T	ENST00000534526.7:forward; ENST00000534526.7:forward; ENST00000427716.7:forward; ENST00000427716.7:forward	NM_001370298.3; NM_001370298.3; na; na	FGD4	rs12312970	c.*4128C>T; c.*4128C>T; c.*4128C>T; c.*4128C>T	UTR3	dTIS	out_of_frame_(1); out_of_frame_(2); out_of_frame_(1); out_of_frame_(2)	not_overlapping; not_overlapping; not_overlapping; not_overlapping	0.0182767624020888	12/903; 14/903; 12/766; 14/766	39; 45; 39; 45	TTG; ATT; TTG; ATT	non_canonical_TIS; non_canonical_TIS; non_canonical_TIS; non_canonical_TIS	non_canonical_TIS(CTG)_to_non_canonical_TIS(TTG); non_TIS(ACT)_to_non_canonical_TIS(ATT); non_canonical_TIS(CTG)_to_non_canonical_TIS(TTG); non_TIS(ACT)_to_non_canonical_TIS(ATT)	TAA; TGA; TAA; TGA	32399794; 32399794; 32576358; 32576358	32640533; 32640533; 32640533; 32640533	32644661; 32644660; 32644661; 32644660	32644697; 32644702; 32644697; 32644702	GGGGGAGAGATTGCTGGTCTCCA; TGGGGGAGAGATTGCTGGTCTCC; GGGGGAGAGATTGCTGGTCTCCA; TGGGGGAGAGATTGCTGGTCTCC	0.667429575536898; 0.771830983857568; 0.667429575536898; 0.771830983857568	moderate; strong; moderate; strong	c.*4128; c.*4127; c.*4128; c.*4127	c.*4164; c.*4169; c.*4164; c.*4169	0.0098247	42.129	0.28484	0.182	0.462	.	Charcot-Marie-Tooth_disease_type_4H	MONDO:MONDO:0012250,MedGen:C1836336,OMIM:609311,Orphanet:ORPHA99954	Benign	0.0325	0.1122	.	.	.	.	.	.	.	.	.	.	.	.	.	.	.	.	.	.	.	.	.	.
12	32644744	T	C	ENST00000534526.7:forward; ENST00000427716.7:forward	NM_001370298.3; na	FGD4	rs75583772	c.*4211T>C; c.*4211T>C	UTR3	dTIS	out_of_frame_(1); out_of_frame_(1)	not_overlapping; not_overlapping	0.00391644908616188	3/903; 3/766	12; 12	ATC; ATC	non_canonical_TIS; non_canonical_TIS	non_canonical_TIS(ATT)_to_non_canonical_TIS(ATC); non_canonical_TIS(ATT)_to_non_canonical_TIS(ATC)	TGA; TGA	32399794; 32576358	32640533; 32640533	32644742; 32644742	32644751; 32644751	AATCTATGTAATCACATGCTGAT; AATCTATGTAATCACATGCTGAT	0.557570414561694; 0.557570414561694	moderate; moderate	c.*4209; c.*4209	c.*4218; c.*4218	0.0098247	42.129	0.28484	0.182	0.462	.	Charcot-Marie-Tooth_disease_type_4H	MONDO:MONDO:0012250,MedGen:C1836336,OMIM:609311,Orphanet:ORPHA99954	Benign	0.0205	0.0719	.	.	.	.	.	.	.	.	.	.	.	.	.	.	.	.	.	.	.	.	.	.
12	32644801	A	G	ENST00000534526.7:forward; ENST00000427716.7:forward	NM_001370298.3; na	FGD4	rs542163387	c.*4268A>G; c.*4268A>G	UTR3	dTIS	out_of_frame_(1); out_of_frame_(1)	not_overlapping; not_overlapping	0.00261096605744125	2/903; 2/766	9; 9	AGG; AGG	non_canonical_TIS; non_canonical_TIS	non_TIS(AGA)_to_non_canonical_TIS(AGG); non_TIS(AGA)_to_non_canonical_TIS(AGG)	TGA; TGA	32399794; 32576358	32640533; 32640533	32644799; 32644799	32644805; 32644805	TGTAAATGCTAGGCTATGATATC; TGTAAATGCTAGGCTATGATATC	0.48996478877197; 0.48996478877197	moderate; moderate	c.*4266; c.*4266	c.*4272; c.*4272	0.0098247	42.129	0.28484	0.182	0.462	.	Charcot-Marie-Tooth_disease_type_4H	MONDO:MONDO:0012250,MedGen:C1836336,OMIM:609311,Orphanet:ORPHA99954	Uncertain_significance	7.89e-05	0.0025	.	.	.	.	.	.	.	.	.	.	.	.	.	.	.	.	.	.	.	.	.	.
12	32644850	T	G	ENST00000534526.7:forward	NM_001370298.3	FGD4	.	c.*4317T>G	UTR3	dTIS	in_frame	not_overlapping	0.0210409745293466	19/903	60	AAG	non_canonical_TIS	non_TIS(AAT)_to_non_canonical_TIS(AAG)	TGA	32399794	32640533	32644848	32644905	TTTAAAAAATAAGTTCATTCTCA	0.567961980154516	moderate	c.*4315	c.*4372	0.0098247	42.129	0.28484	0.182	0.462	.	Charcot-Marie-Tooth_disease_type_4H	MONDO:MONDO:0012250,MedGen:C1836336,OMIM:609311,Orphanet:ORPHA99954	Uncertain_significance	.	.	.	.	.	.	.	.	.	.	.	.	.	.	.	.	.	.	.	.	.	.	.	.
12	32644971	A	G	ENST00000534526.7:forward	NM_001370298.3	FGD4	rs11052124	c.*4438A>G	UTR3	dTIS	out_of_frame_(2)	not_overlapping	0.00221483942414175	2/903	9	GTG	non_canonical_TIS	non_TIS(GTA)_to_non_canonical_TIS(GTG)	TGA	32399794	32640533	32644969	32644975	ATCTTTTCCTGTGTTTTGACATG	0.39090375324714	weak	c.*4436	c.*4442	0.0098247	42.129	0.28484	0.182	0.462	.	Charcot-Marie-Tooth_disease_type_4H	MONDO:MONDO:0012250,MedGen:C1836336,OMIM:609311,Orphanet:ORPHA99954	Benign	0.5127	0.6894	.	.	.	.	.	.	.	.	.	.	.	.	.	.	.	.	.	.	.	.	.	.
12	32644979	A	G	ENST00000534526.7:forward; ENST00000534526.7:forward	NM_001370298.3; NM_001370298.3	FGD4	rs1056318297	c.*4446A>G; c.*4446A>G	UTR3	dTIS	in_frame; out_of_frame_(1)	not_overlapping; not_overlapping	0.00221483942414175	1/903; 2/903	6; 9	ACG; GTG	non_canonical_TIS; non_canonical_TIS	non_TIS(ACA)_to_non_canonical_TIS(ACG); canonical_TIS(ATG)_to_non_canonical_TIS(GTG)	TGA; TAG	32399794; 32399794	32640533; 32640533	32644977; 32644979	32644980; 32644985	CTGTATTTTGACGTGAAATAGCA; GTATTTTGACGTGAAATAGCACA	0.398771840540055; 0.650352113350724	weak; moderate	c.*4444; c.*4446	c.*4447; c.*4452	0.0098247	42.129	0.28484	0.182	0.462	.	Charcot-Marie-Tooth_disease_type_4H	MONDO:MONDO:0012250,MedGen:C1836336,OMIM:609311,Orphanet:ORPHA99954	Uncertain_significance	6.581e-06	1.47e-05	.	.	.	.	.	.	.	.	.	.	.	.	.	.	.	.	.	.	.	.	.	.
12	32645030	G	A	ENST00000534526.7:forward	NM_001370298.3	FGD4	rs367545740	c.*4497G>A	UTR3	dTIS	out_of_frame_(1)	not_overlapping	0.0166112956810631	15/903	48	AGG	non_canonical_TIS	non_TIS(GGG)_to_non_canonical_TIS(AGG)	TAG	32399794	32640533	32645030	32645075	TGGGGTCACCAGGAGTTATATGA	0.780105631008034	moderate	c.*4497	c.*4542	0.0098247	42.129	0.28484	0.182	0.462	.	Charcot-Marie-Tooth_disease_type_4H	MONDO:MONDO:0012250,MedGen:C1836336,OMIM:609311,Orphanet:ORPHA99954	Likely_benign	0.0038	0.0062	.	.	.	.	.	.	.	.	.	.	.	.	.	.	.	.	.	.	.	.	.	.
12	32645118	T	A	ENST00000534526.7:forward	NM_001370298.3	FGD4	rs140048835	c.*4585T>A	UTR3	dTIS	in_frame	not_overlapping	0.00332225913621262	3/903	12	ATT	non_canonical_TIS	non_TIS(TTT)_to_non_canonical_TIS(ATT)	TAA	32399794	32640533	32645118	32645127	CATATCATACATTAATAAATAAA	0.534628647891605	weak	c.*4585	c.*4594	0.0098247	42.129	0.28484	0.182	0.462	.	Charcot-Marie-Tooth_disease_type_4H	MONDO:MONDO:0012250,MedGen:C1836336,OMIM:609311,Orphanet:ORPHA99954	Likely_benign	0.0016	0.0058	.	.	.	.	.	.	.	.	.	.	.	.	.	.	.	.	.	.	.	.	.	.
12	32645289	A	G	ENST00000534526.7:forward	NM_001370298.3	FGD4	rs763037960	c.*4756A>G	UTR3	dTIS	out_of_frame_(2)	not_overlapping	0.00664451827242525	6/903	21	ATG	canonical_TIS	non_canonical_TIS(ATA)_to_canonical_TIS(ATG)	TAA	32399794	32640533	32645287	32645305	CTGTCTGTATATGAGACTTTTTT	0.388732393114858	weak	c.*4754	c.*4772	0.0098247	42.129	0.28484	0.182	0.462	.	Charcot-Marie-Tooth_disease_type_4H	MONDO:MONDO:0012250,MedGen:C1836336,OMIM:609311,Orphanet:ORPHA99954	Uncertain_significance	0.0001	0.0002	.	.	.	.	.	.	.	.	.	.	.	.	.	.	.	.	.	.	.	.	.	.
12	32645364	C	T	ENST00000534526.7:forward	NM_001370298.3	FGD4	rs145433607	c.*4831C>T	UTR3	dTIS	out_of_frame_(1)	not_overlapping	0.0365448504983389	33/903	102	CTG	non_canonical_TIS	non_TIS(CCG)_to_non_canonical_TIS(CTG)	TGA	32399794	32640533	32645363	32645462	TAAGCATAGGCTGGGCATAGTGG	0.714910334504579	strong	c.*4830	c.*4929	0.0098247	42.129	0.28484	0.182	0.462	.	Charcot-Marie-Tooth_disease_type_4H	MONDO:MONDO:0012250,MedGen:C1836336,OMIM:609311,Orphanet:ORPHA99954	Likely_benign	0.0006	0.0164	.	.	.	.	.	.	.	.	.	.	.	.	.	.	.	.	.	.	.	.	.	.
12	32645365	G	A	ENST00000534526.7:forward	NM_001370298.3	FGD4	rs1047737160	c.*4832G>A	UTR3	dTIS	out_of_frame_(2)	not_overlapping	0.00775193798449612	7/903	24	AGG	non_canonical_TIS	non_TIS(GGG)_to_non_canonical_TIS(AGG)	TAA	32399794	32640533	32645365	32645386	AGCATAGGCCAGGCATAGTGGCT	0.678466675493371	moderate	c.*4832	c.*4853	0.0098247	42.129	0.28484	0.182	0.462	.	Charcot-Marie-Tooth_disease_type_4H	MONDO:MONDO:0012250,MedGen:C1836336,OMIM:609311,Orphanet:ORPHA99954	Uncertain_significance	1.316e-05	2.941e-05	.	.	.	.	.	.	.	.	.	.	.	.	.	.	.	.	.	.	.	.	.	.
12	32645458	A	T	ENST00000534526.7:forward	NM_001370298.3	FGD4	rs886049276	c.*4925A>T	UTR3	dTIS	out_of_frame_(2)	not_overlapping	0.00775193798449612	7/903	24	TTG	non_canonical_TIS	canonical_TIS(ATG)_to_non_canonical_TIS(TTG)	TAA	32399794	32640533	32645458	32645479	CCTGGCCAACTTGGTGAAACCCT	0.869839911780913	strong	c.*4925	c.*4946	0.0098247	42.129	0.28484	0.182	0.462	.	Charcot-Marie-Tooth_disease_type_4H	MONDO:MONDO:0012250,MedGen:C1836336,OMIM:609311,Orphanet:ORPHA99954	Uncertain_significance	3.286e-05	0.0001	.	.	.	.	.	.	.	.	.	.	.	.	.	.	.	.	.	.	.	.	.	.
12	32645524	A	G	ENST00000534526.7:forward	NM_001370298.3	FGD4	rs1239830	c.*4991A>G	UTR3	dTIS	out_of_frame_(1)	not_overlapping	0.0431893687707641	39/903	120	GTG	non_canonical_TIS	non_TIS(GTA)_to_non_canonical_TIS(GTG)	TAA	32399794	32640533	32645522	32645639	GCCAGGCACGGTGGCCCATGCCT	0.844894362301825	strong	c.*4989	c.*5106	0.0098247	42.129	0.28484	0.182	0.462	.	Charcot-Marie-Tooth_disease_type_4H	MONDO:MONDO:0012250,MedGen:C1836336,OMIM:609311,Orphanet:ORPHA99954	Benign	0.9896	1	.	.	.	.	.	.	.	.	.	.	.	.	.	.	.	.	.	.	.	.	.	.
12	32645605	A	G	ENST00000534526.7:forward	NM_001370298.3	FGD4	rs886049278	c.*5072A>G	UTR3	dTIS	out_of_frame_(1)	not_overlapping	0.0132890365448505	12/903	39	CTG	non_canonical_TIS	non_TIS(CTA)_to_non_canonical_TIS(CTG)	TAA	32399794	32640533	32645603	32645639	AACCCTGTCTCTGCAAAAATTAG	0.416494845118049	weak	c.*5070	c.*5106	0.0098247	42.129	0.28484	0.182	0.462	.	Charcot-Marie-Tooth_disease_type_4H	MONDO:MONDO:0012250,MedGen:C1836336,OMIM:609311,Orphanet:ORPHA99954	Uncertain_significance	4.599e-05	0.0013	.	.	.	.	.	.	.	.	.	.	.	.	.	.	.	.	.	.	.	.	.	.
12	32645685	C	T	ENST00000534526.7:forward	NM_001370298.3	FGD4	rs886049279	c.*5152C>T	UTR3	dTIS	out_of_frame_(1)	not_overlapping	0.0409745293466224	37/903	114	CTG	non_canonical_TIS	non_TIS(CCG)_to_non_canonical_TIS(CTG)	TGA	32399794	32640533	32645684	32645795	TTGCTTGAACCTGGGAGACAGAG	0.797183095870264	strong	c.*5151	c.*5262	0.0098247	42.129	0.28484	0.182	0.462	.	Charcot-Marie-Tooth_disease_type_4H	MONDO:MONDO:0012250,MedGen:C1836336,OMIM:609311,Orphanet:ORPHA99954	Uncertain_significance	6.573e-06	0.0002	.	.	.	.	.	.	.	.	.	.	.	.	.	.	.	.	.	.	.	.	.	.
12	32645686	G	A	ENST00000534526.7:forward	NM_001370298.3	FGD4	.	c.*5153G>A	UTR3	dTIS	out_of_frame_(2)	not_overlapping	0.00664451827242525	6/903	21	AGG	non_canonical_TIS	non_TIS(GGG)_to_non_canonical_TIS(AGG)	TGA	32399794	32640533	32645686	32645704	GCTTGAACCCAGGAGACAGAGGT	0.566021119457945	weak	c.*5153	c.*5171	0.0098247	42.129	0.28484	0.182	0.462	.	Charcot-Marie-Tooth_disease_type_4H	MONDO:MONDO:0012250,MedGen:C1836336,OMIM:609311,Orphanet:ORPHA99954	Uncertain_significance	4.601e-05	0.0010	.	.	.	.	.	.	.	.	.	.	.	.	.	.	.	.	.	.	.	.	.	.
12	32645710	G	A	ENST00000534526.7:forward	NM_001370298.3	FGD4	rs777896036	c.*5177G>A	UTR3	dTIS	out_of_frame_(2)	not_overlapping	0.0210409745293466	19/903	60	AAG	non_canonical_TIS	non_TIS(GAG)_to_non_canonical_TIS(AAG)	TAA	32399794	32640533	32645710	32645767	GCAGTGAGCCAAGATTGCACCAC	0.684330982653343	moderate	c.*5177	c.*5234	0.0098247	42.129	0.28484	0.182	0.462	.	Charcot-Marie-Tooth_disease_type_4	MONDO:MONDO:0018995,MedGen:C4082197,Orphanet:ORPHA64749,SNOMED_CT:715795005	Uncertain_significance	2.628e-05	5.879e-05	.	.	.	.	.	.	.	.	.	.	.	.	.	.	.	.	.	.	.	.	.	.
12	32645776	C	T	ENST00000534526.7:forward	NM_001370298.3	FGD4	.	c.*5243C>T	UTR3	dTIS	in_frame	not_overlapping	0.044296788482835	40/903	123	GTG	non_canonical_TIS	non_TIS(GCG)_to_non_canonical_TIS(GTG)	TGA	32399794	32640533	32645775	32645895	AATAAAATAAGTGTATCTGGATT	0.433333332798122	weak	c.*5242	c.*5362	0.0098247	42.129	0.28484	0.182	0.462	.	Charcot-Marie-Tooth_disease_type_4H	MONDO:MONDO:0012250,MedGen:C1836336,OMIM:609311,Orphanet:ORPHA99954	Uncertain_significance	1.973e-05	0.0002	.	.	.	.	.	.	.	.	.	.	.	.	.	.	.	.	.	.	.	.	.	.
12	32645777	G	A	ENST00000534526.7:forward	NM_001370298.3	FGD4	rs186014657	c.*5244G>A	UTR3	dTIS	out_of_frame_(1)	not_overlapping	0.00664451827242525	6/903	21	ATA	non_canonical_TIS	non_TIS(GTA)_to_non_canonical_TIS(ATA)	TGA	32399794	32640533	32645777	32645795	TAAAATAAGCATATCTGGATTTT	0.695305163173445	moderate	c.*5244	c.*5262	0.0098247	42.129	0.28484	0.182	0.462	.	Charcot-Marie-Tooth_disease_type_4H	MONDO:MONDO:0012250,MedGen:C1836336,OMIM:609311,Orphanet:ORPHA99954	Likely_benign	0.0003	0.0083	.	.	.	.	.	.	.	.	.	.	.	.	.	.	.	.	.	.	.	.	.	.
12	32645842	C	T	ENST00000534526.7:forward	NM_001370298.3	FGD4	rs556209722	c.*5309C>T	UTR3	dTIS	in_frame	not_overlapping	0.0199335548172757	18/903	57	ATA	non_canonical_TIS	non_TIS(ACA)_to_non_canonical_TIS(ATA)	TGA	32399794	32640533	32645841	32645895	TTGGAATTTTATAGTTGACTCAA	0.447535209220988	moderate	c.*5308	c.*5362	0.0098247	42.129	0.28484	0.182	0.462	.	Charcot-Marie-Tooth_disease_type_4H	MONDO:MONDO:0012250,MedGen:C1836336,OMIM:609311,Orphanet:ORPHA99954	Uncertain_significance	0.0005	0.0008	.	.	.	.	.	.	.	.	.	.	.	.	.	.	.	.	.	.	.	.	.	.
12	32645854	G	A	ENST00000534526.7:forward	NM_001370298.3	FGD4	rs1013226199	c.*5321G>A	UTR3	dTIS	out_of_frame_(2)	not_overlapping	0.00110741971207087	1/903	6	ATG	canonical_TIS	non_canonical_TIS(GTG)_to_canonical_TIS(ATG)	TGA	32399794	32640533	32645854	32645857	GTTGACTCAAATGTGAAAGTATA	0.418490152856659	weak	c.*5321	c.*5324	0.0098247	42.129	0.28484	0.182	0.462	.	Charcot-Marie-Tooth_disease_type_4H	MONDO:MONDO:0012250,MedGen:C1836336,OMIM:609311,Orphanet:ORPHA99954	Uncertain_significance	6.57e-05	0.0002	.	.	.	.	.	.	.	.	.	.	.	.	.	.	.	.	.	.	.	.	.	.
12	32645922	A	G	ENST00000534526.7:forward	NM_001370298.3	FGD4	rs566628332	c.*5389A>G	UTR3	dTIS	out_of_frame_(2)	not_overlapping	0.0044296788482835	4/903	15	GTG	non_canonical_TIS	non_TIS(GTA)_to_non_canonical_TIS(GTG)	TAA	32399794	32640533	32645920	32645932	TGCAGATAATGTGTATATTGTGT	0.615849307007918	moderate	c.*5387	c.*5399	0.0098247	42.129	0.28484	0.182	0.462	.	Charcot-Marie-Tooth_disease_type_4H	MONDO:MONDO:0012250,MedGen:C1836336,OMIM:609311,Orphanet:ORPHA99954	Uncertain_significance	0.0014	0.0049	.	.	.	.	.	.	.	.	.	.	.	.	.	.	.	.	.	.	.	.	.	.
12	32646017	T	C	ENST00000534526.7:forward	NM_001370298.3	FGD4	rs577630567	c.*5484T>C	UTR3	dTIS	in_frame	not_overlapping	0.0044296788482835	4/903	15	ATC	non_canonical_TIS	non_canonical_TIS(ATT)_to_non_canonical_TIS(ATC)	TAA	32399794	32640533	32646015	32646027	AATATTAAACATCTGTATCTTGT	0.692081698115734	moderate	c.*5482	c.*5494	0.0098247	42.129	0.28484	0.182	0.462	.	Charcot-Marie-Tooth_disease_type_4	MONDO:MONDO:0018995,MedGen:C4082197,Orphanet:ORPHA64749,SNOMED_CT:715795005	Uncertain_significance	0.0004	0.0037	.	.	.	.	.	.	.	.	.	.	.	.	.	.	.	.	.	.	.	.	.	.
12	32743681	C	G	ENST00000452533.6:forward; ENST00000703361.1:forward; ENST00000358214.9:forward; ENST00000549701.6:forward; ENST00000553257.6:forward; ENST00000266481.10:forward; ENST00000381000.8:forward; ENST00000548750.6:forward; ENST00000703369.1:forward; ENST00000703338.1:forward; ENST00000703371.1:forward	NM_012063.4; na; NM_001330380.2; NM_012062.5; NM_001278464.2; NM_005690.5; NM_001278465.2; na; na; na; na	DNM1L	rs1020670	c.*271C>G; c.*271C>G; c.*271C>G; c.*271C>G; c.*271C>G; c.*271C>G; c.*271C>G; c.*271C>G; c.*271C>G; c.*271C>G; c.*271C>G	UTR3	dTIS	out_of_frame_(2); out_of_frame_(2); out_of_frame_(2); out_of_frame_(2); out_of_frame_(2); out_of_frame_(2); out_of_frame_(2); out_of_frame_(2); out_of_frame_(2); out_of_frame_(2); out_of_frame_(2)	not_overlapping; not_overlapping; not_overlapping; not_overlapping; not_overlapping; not_overlapping; not_overlapping; not_overlapping; not_overlapping; not_overlapping; not_overlapping	0.0053475935828877	3/710; 3/576; 3/712; 3/736; 3/749; 3/699; 3/738; 3/696; 3/602; 3/587; 3/561	12; 12; 12; 12; 12; 12; 12; 12; 12; 12; 12	AAG; AAG; AAG; AAG; AAG; AAG; AAG; AAG; AAG; AAG; AAG	non_canonical_TIS; non_canonical_TIS; non_canonical_TIS; non_canonical_TIS; non_canonical_TIS; non_canonical_TIS; non_canonical_TIS; non_canonical_TIS; non_canonical_TIS; non_canonical_TIS; non_canonical_TIS	non_TIS(AAC)_to_non_canonical_TIS(AAG); non_TIS(AAC)_to_non_canonical_TIS(AAG); non_TIS(AAC)_to_non_canonical_TIS(AAG); non_TIS(AAC)_to_non_canonical_TIS(AAG); non_TIS(AAC)_to_non_canonical_TIS(AAG); non_TIS(AAC)_to_non_canonical_TIS(AAG); non_TIS(AAC)_to_non_canonical_TIS(AAG); non_TIS(AAC)_to_non_canonical_TIS(AAG); non_TIS(AAC)_to_non_canonical_TIS(AAG); non_TIS(AAC)_to_non_canonical_TIS(AAG); non_TIS(AAC)_to_non_canonical_TIS(AAG)	TAA; TAA; TAA; TAA; TAA; TAA; TAA; TAA; TAA; TAA; TAA	32679364; 32679364; 32679364; 32679364; 32679364; 32679364; 32679364; 32679364; 32679364; 32711007; 32711007	32743410; 32743410; 32743410; 32743410; 32743410; 32743410; 32743410; 32743410; 32743410; 32743410; 32743410	32743679; 32743679; 32743679; 32743679; 32743679; 32743679; 32743679; 32743679; 32743679; 32743679; 32743679	32743688; 32743688; 32743688; 32743688; 32743688; 32743688; 32743688; 32743688; 32743688; 32743688; 32743688	TTAACTTAAAAAGAACTGTTAAT; TTAACTTAAAAAGAACTGTTAAT; TTAACTTAAAAAGAACTGTTAAT; TTAACTTAAAAAGAACTGTTAAT; TTAACTTAAAAAGAACTGTTAAT; TTAACTTAAAAAGAACTGTTAAT; TTAACTTAAAAAGAACTGTTAAT; TTAACTTAAAAAGAACTGTTAAT; TTAACTTAAAAAGAACTGTTAAT; TTAACTTAAAAAGAACTGTTAAT; TTAACTTAAAAAGAACTGTTAAT	0.602640846919163; 0.602640846919163; 0.602640846919163; 0.602640846919163; 0.602640846919163; 0.602640846919163; 0.602640846919163; 0.602640846919163; 0.602640846919163; 0.602640846919163; 0.602640846919163	moderate; moderate; moderate; moderate; moderate; moderate; moderate; moderate; moderate; moderate; moderate	c.*269; c.*269; c.*269; c.*269; c.*269; c.*269; c.*269; c.*269; c.*269; c.*269; c.*269	c.*278; c.*278; c.*278; c.*278; c.*278; c.*278; c.*278; c.*278; c.*278; c.*278; c.*278	0.00056753	43.299	0.32334	0.213	0.505	.	Myopathy,_lactic_acidosis,_and_sideroblastic_anemia|Hereditary_Sideroblastic_Anemia_with_Myopathy_and_Lactic_Acidosis|not_provided	MONDO:MONDO:0000863,MedGen:C1838103,OMIM:PS600462,Orphanet:ORPHA2598|MedGen:CN239187|MedGen:CN517202	Benign/Likely_benign	0.1538	0.2043	.	.	.	.	.	.	.	.	.	.	.	.	.	.	.	.	.	.	.	.	.	.
12	32744010	C	T	ENST00000452533.6:forward; ENST00000452533.6:forward; ENST00000703361.1:forward; ENST00000703361.1:forward; ENST00000358214.9:forward; ENST00000358214.9:forward; ENST00000549701.6:forward; ENST00000549701.6:forward; ENST00000553257.6:forward; ENST00000553257.6:forward; ENST00000266481.10:forward; ENST00000266481.10:forward; ENST00000381000.8:forward; ENST00000381000.8:forward; ENST00000548750.6:forward; ENST00000548750.6:forward; ENST00000703369.1:forward; ENST00000703369.1:forward; ENST00000703338.1:forward; ENST00000703338.1:forward; ENST00000703371.1:forward; ENST00000703371.1:forward	NM_012063.4; NM_012063.4; na; na; NM_001330380.2; NM_001330380.2; NM_012062.5; NM_012062.5; NM_001278464.2; NM_001278464.2; NM_005690.5; NM_005690.5; NM_001278465.2; NM_001278465.2; na; na; na; na; na; na; na; na	DNM1L	rs3600	c.*600C>T; c.*600C>T; c.*600C>T; c.*600C>T; c.*600C>T; c.*600C>T; c.*600C>T; c.*600C>T; c.*600C>T; c.*600C>T; c.*600C>T; c.*600C>T; c.*600C>T; c.*600C>T; c.*600C>T; c.*600C>T; c.*600C>T; c.*600C>T; c.*600C>T; c.*600C>T; c.*600C>T; c.*600C>T	UTR3	dTIS	out_of_frame_(1); out_of_frame_(2); out_of_frame_(1); out_of_frame_(2); out_of_frame_(1); out_of_frame_(2); out_of_frame_(1); out_of_frame_(2); out_of_frame_(1); out_of_frame_(2); out_of_frame_(1); out_of_frame_(2); out_of_frame_(1); out_of_frame_(2); out_of_frame_(1); out_of_frame_(2); out_of_frame_(1); out_of_frame_(2); out_of_frame_(1); out_of_frame_(2); out_of_frame_(1); out_of_frame_(2)	not_overlapping; not_overlapping; not_overlapping; not_overlapping; not_overlapping; not_overlapping; not_overlapping; not_overlapping; not_overlapping; not_overlapping; not_overlapping; not_overlapping; not_overlapping; not_overlapping; not_overlapping; not_overlapping; not_overlapping; not_overlapping; not_overlapping; not_overlapping; not_overlapping; not_overlapping	0.0303030303030303	17/710; 2/710; 17/576; 2/576; 17/712; 2/712; 17/736; 2/736; 17/749; 2/749; 17/699; 2/699; 17/738; 2/738; 17/696; 2/696; 17/602; 2/602; 17/587; 2/587; 17/561; 2/561	54; 9; 54; 9; 54; 9; 54; 9; 54; 9; 54; 9; 54; 9; 54; 9; 54; 9; 54; 9; 54; 9	TTG; ATT; TTG; ATT; TTG; ATT; TTG; ATT; TTG; ATT; TTG; ATT; TTG; ATT; TTG; ATT; TTG; ATT; TTG; ATT; TTG; ATT	non_canonical_TIS; non_canonical_TIS; non_canonical_TIS; non_canonical_TIS; non_canonical_TIS; non_canonical_TIS; non_canonical_TIS; non_canonical_TIS; non_canonical_TIS; non_canonical_TIS; non_canonical_TIS; non_canonical_TIS; non_canonical_TIS; non_canonical_TIS; non_canonical_TIS; non_canonical_TIS; non_canonical_TIS; non_canonical_TIS; non_canonical_TIS; non_canonical_TIS; non_canonical_TIS; non_canonical_TIS	non_canonical_TIS(CTG)_to_non_canonical_TIS(TTG); non_TIS(ACT)_to_non_canonical_TIS(ATT); non_canonical_TIS(CTG)_to_non_canonical_TIS(TTG); non_TIS(ACT)_to_non_canonical_TIS(ATT); non_canonical_TIS(CTG)_to_non_canonical_TIS(TTG); non_TIS(ACT)_to_non_canonical_TIS(ATT); non_canonical_TIS(CTG)_to_non_canonical_TIS(TTG); non_TIS(ACT)_to_non_canonical_TIS(ATT); non_canonical_TIS(CTG)_to_non_canonical_TIS(TTG); non_TIS(ACT)_to_non_canonical_TIS(ATT); non_canonical_TIS(CTG)_to_non_canonical_TIS(TTG); non_TIS(ACT)_to_non_canonical_TIS(ATT); non_canonical_TIS(CTG)_to_non_canonical_TIS(TTG); non_TIS(ACT)_to_non_canonical_TIS(ATT); non_canonical_TIS(CTG)_to_non_canonical_TIS(TTG); non_TIS(ACT)_to_non_canonical_TIS(ATT); non_canonical_TIS(CTG)_to_non_canonical_TIS(TTG); non_TIS(ACT)_to_non_canonical_TIS(ATT); non_canonical_TIS(CTG)_to_non_canonical_TIS(TTG); non_TIS(ACT)_to_non_canonical_TIS(ATT); non_canonical_TIS(CTG)_to_non_canonical_TIS(TTG); non_TIS(ACT)_to_non_canonical_TIS(ATT)	TAA; TAG; TAA; TAG; TAA; TAG; TAA; TAG; TAA; TAG; TAA; TAG; TAA; TAG; TAA; TAG; TAA; TAG; TAA; TAG; TAA; TAG	32679364; 32679364; 32679364; 32679364; 32679364; 32679364; 32679364; 32679364; 32679364; 32679364; 32679364; 32679364; 32679364; 32679364; 32679364; 32679364; 32679364; 32679364; 32711007; 32711007; 32711007; 32711007	32743410; 32743410; 32743410; 32743410; 32743410; 32743410; 32743410; 32743410; 32743410; 32743410; 32743410; 32743410; 32743410; 32743410; 32743410; 32743410; 32743410; 32743410; 32743410; 32743410; 32743410; 32743410	32744010; 32744009; 32744010; 32744009; 32744010; 32744009; 32744010; 32744009; 32744010; 32744009; 32744010; 32744009; 32744010; 32744009; 32744010; 32744009; 32744010; 32744009; 32744010; 32744009; 32744010; 32744009	32744061; 32744015; 32744061; 32744015; 32744061; 32744015; 32744061; 32744015; 32744061; 32744015; 32744061; 32744015; 32744061; 32744015; 32744061; 32744015; 32744061; 32744015; 32744061; 32744015; 32744061; 32744015	GGTGTGCATATTGTGTAGTTACA; TGGTGTGCATATTGTGTAGTTAC; GGTGTGCATATTGTGTAGTTACA; TGGTGTGCATATTGTGTAGTTAC; GGTGTGCATATTGTGTAGTTACA; TGGTGTGCATATTGTGTAGTTAC; GGTGTGCATATTGTGTAGTTACA; TGGTGTGCATATTGTGTAGTTAC; GGTGTGCATATTGTGTAGTTACA; TGGTGTGCATATTGTGTAGTTAC; GGTGTGCATATTGTGTAGTTACA; TGGTGTGCATATTGTGTAGTTAC; GGTGTGCATATTGTGTAGTTACA; TGGTGTGCATATTGTGTAGTTAC; GGTGTGCATATTGTGTAGTTACA; TGGTGTGCATATTGTGTAGTTAC; GGTGTGCATATTGTGTAGTTACA; TGGTGTGCATATTGTGTAGTTAC; GGTGTGCATATTGTGTAGTTACA; TGGTGTGCATATTGTGTAGTTAC; GGTGTGCATATTGTGTAGTTACA; TGGTGTGCATATTGTGTAGTTAC	0.615849307007918; 0.540845070543146; 0.615849307007918; 0.540845070543146; 0.615849307007918; 0.540845070543146; 0.615849307007918; 0.540845070543146; 0.615849307007918; 0.540845070543146; 0.615849307007918; 0.540845070543146; 0.615849307007918; 0.540845070543146; 0.615849307007918; 0.540845070543146; 0.615849307007918; 0.540845070543146; 0.615849307007918; 0.540845070543146; 0.615849307007918; 0.540845070543146	moderate; moderate; moderate; moderate; moderate; moderate; moderate; moderate; moderate; moderate; moderate; moderate; moderate; moderate; moderate; moderate; moderate; moderate; moderate; moderate; moderate; moderate	c.*600; c.*599; c.*600; c.*599; c.*600; c.*599; c.*600; c.*599; c.*600; c.*599; c.*600; c.*599; c.*600; c.*599; c.*600; c.*599; c.*600; c.*599; c.*600; c.*599; c.*600; c.*599	c.*651; c.*605; c.*651; c.*605; c.*651; c.*605; c.*651; c.*605; c.*651; c.*605; c.*651; c.*605; c.*651; c.*605; c.*651; c.*605; c.*651; c.*605; c.*651; c.*605; c.*651; c.*605	0.00056753	43.299	0.32334	0.213	0.505	.	Myopathy,_lactic_acidosis,_and_sideroblastic_anemia|Hereditary_Sideroblastic_Anemia_with_Myopathy_and_Lactic_Acidosis|Lethal_Encephalopathy	MONDO:MONDO:0000863,MedGen:C1838103,OMIM:PS600462,Orphanet:ORPHA2598|MedGen:CN239187|MedGen:CN239368	Benign/Likely_benign	0.0783	0.1121	.	.	.	.	.	.	.	.	.	.	.	.	.	.	.	.	.	.	.	.	.	.
12	32744530	A	G	ENST00000452533.6:forward; ENST00000452533.6:forward; ENST00000703361.1:forward; ENST00000703361.1:forward; ENST00000549701.6:forward; ENST00000549701.6:forward; ENST00000553257.6:forward; ENST00000553257.6:forward; ENST00000381000.8:forward; ENST00000381000.8:forward; ENST00000548750.6:forward; ENST00000548750.6:forward; ENST00000703369.1:forward; ENST00000703369.1:forward; ENST00000703338.1:forward; ENST00000703338.1:forward; ENST00000703371.1:forward	NM_012063.4; NM_012063.4; na; na; NM_012062.5; NM_012062.5; NM_001278464.2; NM_001278464.2; NM_001278465.2; NM_001278465.2; na; na; na; na; na; na; na	DNM1L	rs143037211	c.*1120A>G; c.*1120A>G; c.*1120A>G; c.*1120A>G; c.*1120A>G; c.*1120A>G; c.*1120A>G; c.*1120A>G; c.*1120A>G; c.*1120A>G; c.*1120A>G; c.*1120A>G; c.*1120A>G; c.*1120A>G; c.*1120A>G; c.*1120A>G; c.*1120A>G	UTR3	dTIS	out_of_frame_(2); in_frame; out_of_frame_(2); in_frame; out_of_frame_(2); in_frame; out_of_frame_(2); in_frame; out_of_frame_(2); in_frame; out_of_frame_(2); in_frame; out_of_frame_(2); in_frame; out_of_frame_(2); in_frame; in_frame	not_overlapping; not_overlapping; not_overlapping; not_overlapping; not_overlapping; not_overlapping; not_overlapping; not_overlapping; not_overlapping; not_overlapping; not_overlapping; not_overlapping; not_overlapping; not_overlapping; not_overlapping; not_overlapping; not_overlapping	0.0364583333333333	21/710; 7/710; 21/576; 7/576; 21/736; 7/736; 21/749; 7/749; 21/738; 7/738; 21/696; 7/696; 21/602; 7/602; 21/587; 7/587; 7/561	66; 24; 66; 24; 66; 24; 66; 24; 66; 24; 66; 24; 66; 24; 66; 24; 24	ACG; GTG; ACG; GTG; ACG; GTG; ACG; GTG; ACG; GTG; ACG; GTG; ACG; GTG; ACG; GTG; GTG	non_canonical_TIS; non_canonical_TIS; non_canonical_TIS; non_canonical_TIS; non_canonical_TIS; non_canonical_TIS; non_canonical_TIS; non_canonical_TIS; non_canonical_TIS; non_canonical_TIS; non_canonical_TIS; non_canonical_TIS; non_canonical_TIS; non_canonical_TIS; non_canonical_TIS; non_canonical_TIS; non_canonical_TIS	non_TIS(ACA)_to_non_canonical_TIS(ACG); canonical_TIS(ATG)_to_non_canonical_TIS(GTG); non_TIS(ACA)_to_non_canonical_TIS(ACG); canonical_TIS(ATG)_to_non_canonical_TIS(GTG); non_TIS(ACA)_to_non_canonical_TIS(ACG); canonical_TIS(ATG)_to_non_canonical_TIS(GTG); non_TIS(ACA)_to_non_canonical_TIS(ACG); canonical_TIS(ATG)_to_non_canonical_TIS(GTG); non_TIS(ACA)_to_non_canonical_TIS(ACG); canonical_TIS(ATG)_to_non_canonical_TIS(GTG); non_TIS(ACA)_to_non_canonical_TIS(ACG); canonical_TIS(ATG)_to_non_canonical_TIS(GTG); non_TIS(ACA)_to_non_canonical_TIS(ACG); canonical_TIS(ATG)_to_non_canonical_TIS(GTG); non_TIS(ACA)_to_non_canonical_TIS(ACG); canonical_TIS(ATG)_to_non_canonical_TIS(GTG); canonical_TIS(ATG)_to_non_canonical_TIS(GTG)	TAA; TAA; TAA; TAA; TAA; TAA; TAA; TAA; TAA; TAA; TAA; TAA; TAA; TAA; TAA; TAA; TAA	32679364; 32679364; 32679364; 32679364; 32679364; 32679364; 32679364; 32679364; 32679364; 32679364; 32679364; 32679364; 32679364; 32679364; 32711007; 32711007; 32711007	32743410; 32743410; 32743410; 32743410; 32743410; 32743410; 32743410; 32743410; 32743410; 32743410; 32743410; 32743410; 32743410; 32743410; 32743410; 32743410; 32743410	32744528; 32744530; 32744528; 32744530; 32744528; 32744530; 32744528; 32744530; 32744528; 32744530; 32744528; 32744530; 32744528; 32744530; 32744528; 32744530; 32744530	32744591; 32744551; 32744591; 32744551; 32744591; 32744551; 32744591; 32744551; 32744591; 32744551; 32744591; 32744551; 32744591; 32744551; 32744591; 32744551; 32744551	AGCTTGACCAACGTGGAGAAACC; CTTGACCAACGTGGAGAAACCCC; AGCTTGACCAACGTGGAGAAACC; CTTGACCAACGTGGAGAAACCCC; AGCTTGACCAACGTGGAGAAACC; CTTGACCAACGTGGAGAAACCCC; AGCTTGACCAACGTGGAGAAACC; CTTGACCAACGTGGAGAAACCCC; AGCTTGACCAACGTGGAGAAACC; CTTGACCAACGTGGAGAAACCCC; AGCTTGACCAACGTGGAGAAACC; CTTGACCAACGTGGAGAAACCCC; AGCTTGACCAACGTGGAGAAACC; CTTGACCAACGTGGAGAAACCCC; AGCTTGACCAACGTGGAGAAACC; CTTGACCAACGTGGAGAAACCCC; CTTGACCAACGTGGAGAAACCCC	0.472363389545609; 0.858748367458457; 0.472363389545609; 0.858748367458457; 0.472363389545609; 0.858748367458457; 0.472363389545609; 0.858748367458457; 0.472363389545609; 0.858748367458457; 0.472363389545609; 0.858748367458457; 0.472363389545609; 0.858748367458457; 0.472363389545609; 0.858748367458457; 0.858748367458457	weak; strong; weak; strong; weak; strong; weak; strong; weak; strong; weak; strong; weak; strong; weak; strong; strong	c.*1118; c.*1120; c.*1118; c.*1120; c.*1118; c.*1120; c.*1118; c.*1120; c.*1118; c.*1120; c.*1118; c.*1120; c.*1118; c.*1120; c.*1118; c.*1120; c.*1120	c.*1181; c.*1141; c.*1181; c.*1141; c.*1181; c.*1141; c.*1181; c.*1141; c.*1181; c.*1141; c.*1181; c.*1141; c.*1181; c.*1141; c.*1181; c.*1141; c.*1141	0.00056753	43.299	0.32334	0.213	0.505	.	Lethal_Encephalopathy	MedGen:CN239368	Likely_benign	0.0152	0.0211	.	.	.	.	.	.	.	.	.	.	.	.	.	.	.	.	.	.	.	.	.	.
12	32744623	G	T	ENST00000452533.6:forward; ENST00000703361.1:forward; ENST00000549701.6:forward; ENST00000553257.6:forward; ENST00000381000.8:forward; ENST00000548750.6:forward; ENST00000703369.1:forward; ENST00000703338.1:forward	NM_012063.4; na; NM_012062.5; NM_001278464.2; NM_001278465.2; na; na; na	DNM1L	rs11052213	c.*1213G>T; c.*1213G>T; c.*1213G>T; c.*1213G>T; c.*1213G>T; c.*1213G>T; c.*1213G>T; c.*1213G>T	UTR3	dTIS	out_of_frame_(1); out_of_frame_(1); out_of_frame_(1); out_of_frame_(1); out_of_frame_(1); out_of_frame_(1); out_of_frame_(1); out_of_frame_(1)	not_overlapping; not_overlapping; not_overlapping; not_overlapping; not_overlapping; not_overlapping; not_overlapping; not_overlapping	0.00520833333333333	3/710; 3/576; 3/736; 3/749; 3/738; 3/696; 3/602; 3/587	12; 12; 12; 12; 12; 12; 12; 12	ATA; ATA; ATA; ATA; ATA; ATA; ATA; ATA	non_canonical_TIS; non_canonical_TIS; non_canonical_TIS; non_canonical_TIS; non_canonical_TIS; non_canonical_TIS; non_canonical_TIS; non_canonical_TIS	non_TIS(AGA)_to_non_canonical_TIS(ATA); non_TIS(AGA)_to_non_canonical_TIS(ATA); non_TIS(AGA)_to_non_canonical_TIS(ATA); non_TIS(AGA)_to_non_canonical_TIS(ATA); non_TIS(AGA)_to_non_canonical_TIS(ATA); non_TIS(AGA)_to_non_canonical_TIS(ATA); non_TIS(AGA)_to_non_canonical_TIS(ATA); non_TIS(AGA)_to_non_canonical_TIS(ATA)	TGA; TGA; TGA; TGA; TGA; TGA; TGA; TGA	32679364; 32679364; 32679364; 32679364; 32679364; 32679364; 32679364; 32711007	32743410; 32743410; 32743410; 32743410; 32743410; 32743410; 32743410; 32743410	32744622; 32744622; 32744622; 32744622; 32744622; 32744622; 32744622; 32744622	32744631; 32744631; 32744631; 32744631; 32744631; 32744631; 32744631; 32744631	GTGAGGCAGGATAATTGCTTGAC; GTGAGGCAGGATAATTGCTTGAC; GTGAGGCAGGATAATTGCTTGAC; GTGAGGCAGGATAATTGCTTGAC; GTGAGGCAGGATAATTGCTTGAC; GTGAGGCAGGATAATTGCTTGAC; GTGAGGCAGGATAATTGCTTGAC; GTGAGGCAGGATAATTGCTTGAC	0.707042252563777; 0.707042252563777; 0.707042252563777; 0.707042252563777; 0.707042252563777; 0.707042252563777; 0.707042252563777; 0.707042252563777	moderate; moderate; moderate; moderate; moderate; moderate; moderate; moderate	c.*1212; c.*1212; c.*1212; c.*1212; c.*1212; c.*1212; c.*1212; c.*1212	c.*1221; c.*1221; c.*1221; c.*1221; c.*1221; c.*1221; c.*1221; c.*1221	0.00056753	43.299	0.32334	0.213	0.505	.	Myopathy,_lactic_acidosis,_and_sideroblastic_anemia|Hereditary_Sideroblastic_Anemia_with_Myopathy_and_Lactic_Acidosis	MONDO:MONDO:0000863,MedGen:C1838103,OMIM:PS600462,Orphanet:ORPHA2598|MedGen:CN239187	Likely_benign	0.1538	0.2043	.	.	.	.	.	.	.	.	.	.	.	.	.	.	.	.	.	.	.	.	.	.
12	32744652	G	A	ENST00000452533.6:forward; ENST00000703361.1:forward; ENST00000549701.6:forward; ENST00000553257.6:forward; ENST00000381000.8:forward; ENST00000548750.6:forward; ENST00000703369.1:forward; ENST00000703338.1:forward	NM_012063.4; na; NM_012062.5; NM_001278464.2; NM_001278465.2; na; na; na	DNM1L	rs10844336	c.*1242G>A; c.*1242G>A; c.*1242G>A; c.*1242G>A; c.*1242G>A; c.*1242G>A; c.*1242G>A; c.*1242G>A	UTR3	dTIS	out_of_frame_(1); out_of_frame_(1); out_of_frame_(1); out_of_frame_(1); out_of_frame_(1); out_of_frame_(1); out_of_frame_(1); out_of_frame_(1)	not_overlapping; not_overlapping; not_overlapping; not_overlapping; not_overlapping; not_overlapping; not_overlapping; not_overlapping	0.00520833333333333	3/710; 3/576; 3/736; 3/749; 3/738; 3/696; 3/602; 3/587	12; 12; 12; 12; 12; 12; 12; 12	ATG; ATG; ATG; ATG; ATG; ATG; ATG; ATG	canonical_TIS; canonical_TIS; canonical_TIS; canonical_TIS; canonical_TIS; canonical_TIS; canonical_TIS; canonical_TIS	non_canonical_TIS(GTG)_to_canonical_TIS(ATG); non_canonical_TIS(GTG)_to_canonical_TIS(ATG); non_canonical_TIS(GTG)_to_canonical_TIS(ATG); non_canonical_TIS(GTG)_to_canonical_TIS(ATG); non_canonical_TIS(GTG)_to_canonical_TIS(ATG); non_canonical_TIS(GTG)_to_canonical_TIS(ATG); non_canonical_TIS(GTG)_to_canonical_TIS(ATG); non_canonical_TIS(GTG)_to_canonical_TIS(ATG)	TAA; TAA; TAA; TAA; TAA; TAA; TAA; TAA	32679364; 32679364; 32679364; 32679364; 32679364; 32679364; 32679364; 32711007	32743410; 32743410; 32743410; 32743410; 32743410; 32743410; 32743410; 32743410	32744652; 32744652; 32744652; 32744652; 32744652; 32744652; 32744652; 32744652	32744661; 32744661; 32744661; 32744661; 32744661; 32744661; 32744661; 32744661	GGTGGAGGTTATGGTGAGCTAAG; GGTGGAGGTTATGGTGAGCTAAG; GGTGGAGGTTATGGTGAGCTAAG; GGTGGAGGTTATGGTGAGCTAAG; GGTGGAGGTTATGGTGAGCTAAG; GGTGGAGGTTATGGTGAGCTAAG; GGTGGAGGTTATGGTGAGCTAAG; GGTGGAGGTTATGGTGAGCTAAG	0.670015965245008; 0.670015965245008; 0.670015965245008; 0.670015965245008; 0.670015965245008; 0.670015965245008; 0.670015965245008; 0.670015965245008	strong; strong; strong; strong; strong; strong; strong; strong	c.*1242; c.*1242; c.*1242; c.*1242; c.*1242; c.*1242; c.*1242; c.*1242	c.*1251; c.*1251; c.*1251; c.*1251; c.*1251; c.*1251; c.*1251; c.*1251	0.00056753	43.299	0.32334	0.213	0.505	.	Myopathy,_lactic_acidosis,_and_sideroblastic_anemia|Hereditary_Sideroblastic_Anemia_with_Myopathy_and_Lactic_Acidosis|Lethal_Encephalopathy	MONDO:MONDO:0000863,MedGen:C1838103,OMIM:PS600462,Orphanet:ORPHA2598|MedGen:CN239187|MedGen:CN239368	Benign/Likely_benign	0.1414	0.1690	.	.	.	.	.	.	.	.	.	.	.	.	.	.	.	.	.	.	.	.	.	.
12	32744748	C	T	ENST00000452533.6:forward; ENST00000703361.1:forward; ENST00000549701.6:forward; ENST00000553257.6:forward; ENST00000381000.8:forward; ENST00000548750.6:forward; ENST00000703369.1:forward; ENST00000703338.1:forward	NM_012063.4; na; NM_012062.5; NM_001278464.2; NM_001278465.2; na; na; na	DNM1L	rs190574893	c.*1338C>T; c.*1338C>T; c.*1338C>T; c.*1338C>T; c.*1338C>T; c.*1338C>T; c.*1338C>T; c.*1338C>T	UTR3	dTIS	out_of_frame_(2); out_of_frame_(2); out_of_frame_(2); out_of_frame_(2); out_of_frame_(2); out_of_frame_(2); out_of_frame_(2); out_of_frame_(2)	not_overlapping; not_overlapping; not_overlapping; not_overlapping; not_overlapping; not_overlapping; not_overlapping; not_overlapping	0.015625	9/710; 9/576; 9/736; 9/749; 9/738; 9/696; 9/602; 9/587	30; 30; 30; 30; 30; 30; 30; 30	ATA; ATA; ATA; ATA; ATA; ATA; ATA; ATA	non_canonical_TIS; non_canonical_TIS; non_canonical_TIS; non_canonical_TIS; non_canonical_TIS; non_canonical_TIS; non_canonical_TIS; non_canonical_TIS	non_TIS(ACA)_to_non_canonical_TIS(ATA); non_TIS(ACA)_to_non_canonical_TIS(ATA); non_TIS(ACA)_to_non_canonical_TIS(ATA); non_TIS(ACA)_to_non_canonical_TIS(ATA); non_TIS(ACA)_to_non_canonical_TIS(ATA); non_TIS(ACA)_to_non_canonical_TIS(ATA); non_TIS(ACA)_to_non_canonical_TIS(ATA); non_TIS(ACA)_to_non_canonical_TIS(ATA)	TAA; TAA; TAA; TAA; TAA; TAA; TAA; TAA	32679364; 32679364; 32679364; 32679364; 32679364; 32679364; 32679364; 32711007	32743410; 32743410; 32743410; 32743410; 32743410; 32743410; 32743410; 32743410	32744747; 32744747; 32744747; 32744747; 32744747; 32744747; 32744747; 32744747	32744774; 32744774; 32744774; 32744774; 32744774; 32744774; 32744774; 32744774	CCAGATAGATATACATACTCCTT; CCAGATAGATATACATACTCCTT; CCAGATAGATATACATACTCCTT; CCAGATAGATATACATACTCCTT; CCAGATAGATATACATACTCCTT; CCAGATAGATATACATACTCCTT; CCAGATAGATATACATACTCCTT; CCAGATAGATATACATACTCCTT	0.545896255311959; 0.545896255311959; 0.545896255311959; 0.545896255311959; 0.545896255311959; 0.545896255311959; 0.545896255311959; 0.545896255311959	moderate; moderate; moderate; moderate; moderate; moderate; moderate; moderate	c.*1337; c.*1337; c.*1337; c.*1337; c.*1337; c.*1337; c.*1337; c.*1337	c.*1364; c.*1364; c.*1364; c.*1364; c.*1364; c.*1364; c.*1364; c.*1364	0.00056753	43.299	0.32334	0.213	0.505	.	Lethal_Encephalopathy	MedGen:CN239368	Likely_benign	0.0021	0.0189	.	.	.	.	.	.	.	.	.	.	.	.	.	.	.	.	.	.	.	.	.	.
12	32744936	T	C	ENST00000452533.6:forward; ENST00000703361.1:forward; ENST00000549701.6:forward; ENST00000553257.6:forward; ENST00000381000.8:forward; ENST00000548750.6:forward; ENST00000703369.1:forward; ENST00000703338.1:forward	NM_012063.4; na; NM_012062.5; NM_001278464.2; NM_001278465.2; na; na; na	DNM1L	rs758547863	c.*1526T>C; c.*1526T>C; c.*1526T>C; c.*1526T>C; c.*1526T>C; c.*1526T>C; c.*1526T>C; c.*1526T>C	UTR3	dTIS	out_of_frame_(2); out_of_frame_(2); out_of_frame_(2); out_of_frame_(2); out_of_frame_(2); out_of_frame_(2); out_of_frame_(2); out_of_frame_(2)	not_overlapping; not_overlapping; not_overlapping; not_overlapping; not_overlapping; not_overlapping; not_overlapping; not_overlapping	0.0243055555555556	14/710; 14/576; 14/736; 14/749; 14/738; 14/696; 14/602; 14/587	45; 45; 45; 45; 45; 45; 45; 45	CTG; CTG; CTG; CTG; CTG; CTG; CTG; CTG	non_canonical_TIS; non_canonical_TIS; non_canonical_TIS; non_canonical_TIS; non_canonical_TIS; non_canonical_TIS; non_canonical_TIS; non_canonical_TIS	non_canonical_TIS(TTG)_to_non_canonical_TIS(CTG); non_canonical_TIS(TTG)_to_non_canonical_TIS(CTG); non_canonical_TIS(TTG)_to_non_canonical_TIS(CTG); non_canonical_TIS(TTG)_to_non_canonical_TIS(CTG); non_canonical_TIS(TTG)_to_non_canonical_TIS(CTG); non_canonical_TIS(TTG)_to_non_canonical_TIS(CTG); non_canonical_TIS(TTG)_to_non_canonical_TIS(CTG); non_canonical_TIS(TTG)_to_non_canonical_TIS(CTG)	TGA; TGA; TGA; TGA; TGA; TGA; TGA; TGA	32679364; 32679364; 32679364; 32679364; 32679364; 32679364; 32679364; 32711007	32743410; 32743410; 32743410; 32743410; 32743410; 32743410; 32743410; 32743410	32744936; 32744936; 32744936; 32744936; 32744936; 32744936; 32744936; 32744936	32744978; 32744978; 32744978; 32744978; 32744978; 32744978; 32744978; 32744978	CACATTTATACTGCAGATATTAC; CACATTTATACTGCAGATATTAC; CACATTTATACTGCAGATATTAC; CACATTTATACTGCAGATATTAC; CACATTTATACTGCAGATATTAC; CACATTTATACTGCAGATATTAC; CACATTTATACTGCAGATATTAC; CACATTTATACTGCAGATATTAC	0.585332874593054; 0.585332874593054; 0.585332874593054; 0.585332874593054; 0.585332874593054; 0.585332874593054; 0.585332874593054; 0.585332874593054	moderate; moderate; moderate; moderate; moderate; moderate; moderate; moderate	c.*1526; c.*1526; c.*1526; c.*1526; c.*1526; c.*1526; c.*1526; c.*1526	c.*1568; c.*1568; c.*1568; c.*1568; c.*1568; c.*1568; c.*1568; c.*1568	0.00056753	43.299	0.32334	0.213	0.505	.	Lethal_Encephalopathy	MedGen:CN239368	Likely_benign	9.197e-05	0.0001	.	.	.	.	.	.	.	.	.	.	.	.	.	.	.	.	.	.	.	.	.	.
12	32746561	C	T	ENST00000324868.13:reverse	NM_001040436.3	YARS2	rs11052214	c.*643G>A	UTR3	dTIS	in_frame	not_overlapping	0.00209643605870021	1/477	6	AAG	non_canonical_TIS	non_TIS(GAG)_to_non_canonical_TIS(AAG)	TGA	32755874	32747204	32746561	32746558	CATGAGTAGTAAGTGAAACTCTG	0.553877470210061	moderate	c.*643	c.*646	3.0025e-11	21.12	0.85228	0.588	1.264	.	Myopathy,_lactic_acidosis,_and_sideroblastic_anemia|Myopathy,_lactic_acidosis,_and_sideroblastic_anemia_2|Hereditary_Sideroblastic_Anemia_with_Myopathy_and_Lactic_Acidosis|Lethal_Encephalopathy	MONDO:MONDO:0000863,MedGen:C1838103,OMIM:PS600462,Orphanet:ORPHA2598|MONDO:MONDO:0013307,MedGen:C3150802,OMIM:613561|MedGen:CN239187|MedGen:CN239368	Benign/Likely_benign	0.1437	0.1716	.	.	.	.	.	.	.	.	.	.	.	.	.	.	.	.	.	.	.	.	.	.
12	32746577	T	A	ENST00000324868.13:reverse	NM_001040436.3	YARS2	rs886049303	c.*627A>T	UTR3	dTIS	out_of_frame_(2)	not_overlapping	0.00628930817610063	3/477	12	GTG	non_canonical_TIS	non_TIS(GAG)_to_non_canonical_TIS(GTG)	TGA	32755874	32747204	32746578	32746569	TCCAGCCTGGGTGACAGCATGAG	0.568838024658104	weak	c.*626	c.*635	3.0025e-11	21.12	0.85228	0.588	1.264	.	Myopathy,_lactic_acidosis,_and_sideroblastic_anemia_2|Hereditary_Sideroblastic_Anemia_with_Myopathy_and_Lactic_Acidosis	MONDO:MONDO:0013307,MedGen:C3150802,OMIM:613561|MedGen:CN239187	Uncertain_significance	8.09e-05	0.0002	.	.	.	.	.	.	.	.	.	.	.	.	.	.	.	.	.	.	.	.	.	.
12	32746726	C	T	ENST00000324868.13:reverse	NM_001040436.3	YARS2	rs925773588	c.*478G>A	UTR3	dTIS	in_frame	not_overlapping	0.079664570230608	38/477	117	ATC	non_canonical_TIS	non_TIS(GTC)_to_non_canonical_TIS(ATC)	TGA	32755874	32747204	32746726	32746612	GCGAAACCCCATCTCTACTGAAA	0.595954939621586	weak	c.*478	c.*592	3.0025e-11	21.12	0.85228	0.588	1.264	.	Myopathy,_lactic_acidosis,_and_sideroblastic_anemia_2	MONDO:MONDO:0013307,MedGen:C3150802,OMIM:613561	Uncertain_significance	6.579e-05	0.0002	.	.	.	.	.	.	.	.	.	.	.	.	.	.	.	.	.	.	.	.	.	.
12	32746735	G	A	ENST00000324868.13:reverse	NM_001040436.3	YARS2	rs182429712	c.*469C>T	UTR3	dTIS	out_of_frame_(1)	not_overlapping	0.0125786163522013	6/477	21	GTG	non_canonical_TIS	non_TIS(GCG)_to_non_canonical_TIS(GTG)	TGA	32755874	32747204	32746736	32746718	GGCCAACAGGGTGAAACCCCGTC	0.712676052259869	moderate	c.*468	c.*486	3.0025e-11	21.12	0.85228	0.588	1.264	.	Myopathy,_lactic_acidosis,_and_sideroblastic_anemia_2	MONDO:MONDO:0013307,MedGen:C3150802,OMIM:613561	Likely_benign	0.0017	0.0059	.	.	.	.	.	.	.	.	.	.	.	.	.	.	.	.	.	.	.	.	.	.
12	32746798	G	A	ENST00000324868.13:reverse	NM_001040436.3	YARS2	rs145618550	c.*406C>T	UTR3	dTIS	out_of_frame_(1)	not_overlapping	0.0188679245283019	9/477	30	TTG	non_canonical_TIS	non_TIS(TCG)_to_non_canonical_TIS(TTG)	TGA	32755874	32747204	32746799	32746772	TCCCAGCACTTTGGGAGGCCAAG	0.729401406982642	strong	c.*405	c.*432	3.0025e-11	21.12	0.85228	0.588	1.264	.	Myopathy,_lactic_acidosis,_and_sideroblastic_anemia|Myopathy,_lactic_acidosis,_and_sideroblastic_anemia_2|Hereditary_Sideroblastic_Anemia_with_Myopathy_and_Lactic_Acidosis|Lethal_Encephalopathy|not_provided	MONDO:MONDO:0000863,MedGen:C1838103,OMIM:PS600462,Orphanet:ORPHA2598|MONDO:MONDO:0013307,MedGen:C3150802,OMIM:613561|MedGen:CN239187|MedGen:CN239368|MedGen:CN517202	Benign/Likely_benign	0.0214	0.0487	.	.	.	.	.	.	.	.	.	.	.	.	.	.	.	.	.	.	.	.	.	.
12	32746827	C	T	ENST00000324868.13:reverse	NM_001040436.3	YARS2	.	c.*377G>A	UTR3	dTIS	out_of_frame_(1)	not_overlapping	0.039832285115304	19/477	60	ATA	non_canonical_TIS	canonical_TIS(ATG)_to_non_canonical_TIS(ATA)	TGA	32755874	32747204	32746829	32746772	GAGGCTGGGCATAGTGGCTCACA	0.777288728483932	strong	c.*375	c.*432	3.0025e-11	21.12	0.85228	0.588	1.264	.	Myopathy,_lactic_acidosis,_and_sideroblastic_anemia_2	MONDO:MONDO:0013307,MedGen:C3150802,OMIM:613561	Uncertain_significance	.	.	.	.	.	.	.	.	.	.	.	.	.	.	.	.	.	.	.	.	.	.	.	.
12	32746974	T	C	ENST00000324868.13:reverse	NM_001040436.3	YARS2	rs371690622	c.*230A>G	UTR3	dTIS	out_of_frame_(2)	not_overlapping	0.0754716981132075	36/477	111	GTG	non_canonical_TIS	canonical_TIS(ATG)_to_non_canonical_TIS(GTG)	TGA	32755874	32747204	32746974	32746866	ATAGAAAACCGTGATTTTCAGGG	0.738028164272565	moderate	c.*230	c.*338	3.0025e-11	21.12	0.85228	0.588	1.264	.	Myopathy,_lactic_acidosis,_and_sideroblastic_anemia|Myopathy,_lactic_acidosis,_and_sideroblastic_anemia_2|Hereditary_Sideroblastic_Anemia_with_Myopathy_and_Lactic_Acidosis|Lethal_Encephalopathy	MONDO:MONDO:0000863,MedGen:C1838103,OMIM:PS600462,Orphanet:ORPHA2598|MONDO:MONDO:0013307,MedGen:C3150802,OMIM:613561|MedGen:CN239187|MedGen:CN239368	Conflicting_interpretations_of_pathogenicity	0.0006	0.0178	.	.	.	.	.	.	.	.	.	.	.	.	.	.	.	.	.	.	.	.	.	.
12	32747142	C	T	ENST00000324868.13:reverse; ENST00000324868.13:reverse	NM_001040436.3; NM_001040436.3	YARS2	rs527443669	c.*62G>A; c.*62G>A	UTR3	dTIS	in_frame; out_of_frame_(2)	not_overlapping; not_overlapping	0.050314465408805	6/477; 24/477	21; 75	AAG; AGG	non_canonical_TIS; non_canonical_TIS	non_canonical_TIS(AGG)_to_non_canonical_TIS(AAG); non_TIS(GGG)_to_non_canonical_TIS(AGG)	TAG; TAA	32755874; 32755874	32747204; 32747204	32747143; 32747142	32747125; 32747070	AGACCTCTGAAAGGTTGGCTCCA; GACCTCTGAAAGGTTGGCTCCAG	0.571654932534319; 0.599354459749025	moderate; moderate	c.*61; c.*62	c.*79; c.*134	3.0025e-11	21.12	0.85228	0.588	1.264	.	Myopathy,_lactic_acidosis,_and_sideroblastic_anemia|Myopathy,_lactic_acidosis,_and_sideroblastic_anemia_2|Hereditary_Sideroblastic_Anemia_with_Myopathy_and_Lactic_Acidosis|Lethal_Encephalopathy	MONDO:MONDO:0000863,MedGen:C1838103,OMIM:PS600462,Orphanet:ORPHA2598|MONDO:MONDO:0013307,MedGen:C3150802,OMIM:613561|MedGen:CN239187|MedGen:CN239368	Conflicting_interpretations_of_pathogenicity	6.571e-06	0.0002	.	.	.	.	.	.	.	.	.	.	.	.	.	.	.	.	.	.	.	.	.	.
12	32790822	T	C	ENST00000070846.11:reverse; ENST00000070846.11:reverse; ENST00000340811.9:reverse; ENST00000340811.9:reverse	NM_004572.4; NM_004572.4; NM_001005242.3; NM_001005242.3	PKP2	rs760973876	c.*1602A>G; c.*1602A>G; c.*1602A>G; c.*1602A>G	UTR3	dTIS	out_of_frame_(1); in_frame; out_of_frame_(1); in_frame	not_overlapping; not_overlapping; not_overlapping; not_overlapping	0.014336917562724	12/881; 10/881; 12/837; 10/837	39; 33; 39; 33	GTG; AAG; GTG; AAG	non_canonical_TIS; non_canonical_TIS; non_canonical_TIS; non_canonical_TIS	canonical_TIS(ATG)_to_non_canonical_TIS(GTG); non_TIS(AAA)_to_non_canonical_TIS(AAG); canonical_TIS(ATG)_to_non_canonical_TIS(GTG); non_TIS(AAA)_to_non_canonical_TIS(AAG)	TAA; TAA; TAA; TAA	32896731; 32896731; 32896731; 32896731	32792424; 32792424; 32792424; 32792424	32790822; 32790824; 32790822; 32790824	32790786; 32790794; 32790786; 32790794	CAGATAATAAGTGTGTGTTCAGA; TCCAGATAATAAGTGTGTGTTCA; CAGATAATAAGTGTGTGTTCAGA; TCCAGATAATAAGTGTGTGTTCA	0.430340377880348; 0.607453051829763; 0.430340377880348; 0.607453051829763	weak; moderate; weak; moderate	c.*1602; c.*1600; c.*1602; c.*1600	c.*1638; c.*1630; c.*1638; c.*1630	3.1147e-18	40.596	0.78826	0.594	1.059	.	Arrhythmogenic_right_ventricular_dysplasia_9	MONDO:MONDO:0012180,MedGen:C1836906,OMIM:609040	Uncertain_significance	1.314e-05	2.94e-05	.	.	.	.	.	.	.	.	.	.	.	.	.	.	.	.	.	.	.	.	.	.
12	32790861	C	A	ENST00000070846.11:reverse; ENST00000340811.9:reverse	NM_004572.4; NM_001005242.3	PKP2	rs1046154	c.*1563G>T; c.*1563G>T	UTR3	dTIS	in_frame; in_frame	not_overlapping; not_overlapping	0.027479091995221	23/881; 23/837	72; 72	ATT; ATT	non_canonical_TIS; non_canonical_TIS	canonical_TIS(ATG)_to_non_canonical_TIS(ATT); canonical_TIS(ATG)_to_non_canonical_TIS(ATT)	TAA; TAA	32896731; 32896731	32792424; 32792424	32790863; 32790863	32790794; 32790794	CAGAGTTCTGATTATAAGCATTT; CAGAGTTCTGATTATAAGCATTT	0.458572301149292; 0.458572301149292	weak; weak	c.*1561; c.*1561	c.*1630; c.*1630	3.1147e-18	40.596	0.78826	0.594	1.059	.	Arrhythmogenic_right_ventricular_dysplasia_9	MONDO:MONDO:0012180,MedGen:C1836906,OMIM:609040	Benign	0.0519	0.0794	.	.	.	.	.	.	.	.	.	.	.	.	.	.	.	.	.	.	.	.	.	.
12	32791030	T	A	ENST00000070846.11:reverse; ENST00000340811.9:reverse	NM_004572.4; NM_001005242.3	PKP2	rs112547924	c.*1394A>T; c.*1394A>T	UTR3	dTIS	in_frame; in_frame	not_overlapping; not_overlapping	0.025089605734767	21/881; 21/837	66; 66	ATT; ATT	non_canonical_TIS; non_canonical_TIS	non_TIS(AAT)_to_non_canonical_TIS(ATT); non_TIS(AAT)_to_non_canonical_TIS(ATT)	TGA; TGA	32896731; 32896731	32792424; 32792424	32791031; 32791031	32790968; 32790968	ACAGAAAATAATTTTTGAATGTG; ACAGAAAATAATTTTTGAATGTG	0.590903754852774; 0.590903754852774	moderate; moderate	c.*1393; c.*1393	c.*1456; c.*1456	3.1147e-18	40.596	0.78826	0.594	1.059	.	Arrhythmogenic_right_ventricular_dysplasia_9	MONDO:MONDO:0012180,MedGen:C1836906,OMIM:609040	Likely_benign	0.0022	0.0077	.	.	.	.	.	.	.	.	.	.	.	.	.	.	.	.	.	.	.	.	.	.
12	32791178	G	A	ENST00000070846.11:reverse; ENST00000340811.9:reverse	NM_004572.4; NM_001005242.3	PKP2	rs187618849	c.*1246C>T; c.*1246C>T	UTR3	dTIS	out_of_frame_(1); out_of_frame_(1)	not_overlapping; not_overlapping	0.002389486260454	2/881; 2/837	9; 9	GTG; GTG	non_canonical_TIS; non_canonical_TIS	non_TIS(GCG)_to_non_canonical_TIS(GTG); non_TIS(GCG)_to_non_canonical_TIS(GTG)	TGA; TGA	32896731; 32896731	32792424; 32792424	32791179; 32791179	32791173; 32791173	TGTTTTAACTGTGCTATGATTAA; TGTTTTAACTGTGCTATGATTAA	0.551936620217715; 0.551936620217715	moderate; moderate	c.*1245; c.*1245	c.*1251; c.*1251	3.1147e-18	40.596	0.78826	0.594	1.059	.	Arrhythmogenic_right_ventricular_dysplasia_9	MONDO:MONDO:0012180,MedGen:C1836906,OMIM:609040	Uncertain_significance	0.0007	0.0011	.	.	.	.	.	.	.	.	.	.	.	.	.	.	.	.	.	.	.	.	.	.
12	32791228	C	T	ENST00000070846.11:reverse; ENST00000340811.9:reverse	NM_004572.4; NM_001005242.3	PKP2	rs1046138	c.*1196G>A; c.*1196G>A	UTR3	dTIS	out_of_frame_(1); out_of_frame_(1)	not_overlapping; not_overlapping	0.022700119474313	19/881; 19/837	60; 60	ATA; ATA	non_canonical_TIS; non_canonical_TIS	canonical_TIS(ATG)_to_non_canonical_TIS(ATA); canonical_TIS(ATG)_to_non_canonical_TIS(ATA)	TGA; TGA	32896731; 32896731	32792424; 32792424	32791230; 32791230	32791173; 32791173	GATATTTTAAATAGTTGACATCA; GATATTTTAAATAGTTGACATCA	0.515140845714938; 0.515140845714938	moderate; moderate	c.*1194; c.*1194	c.*1251; c.*1251	3.1147e-18	40.596	0.78826	0.594	1.059	.	Arrhythmogenic_right_ventricular_dysplasia_9	MONDO:MONDO:0012180,MedGen:C1836906,OMIM:609040	Benign	0.6055	0.6774	.	.	.	.	.	.	.	.	.	.	.	.	.	.	.	.	.	.	.	.	.	.
12	32791376	C	A	ENST00000070846.11:reverse; ENST00000340811.9:reverse	NM_004572.4; NM_001005242.3	PKP2	rs886049308	c.*1048G>T; c.*1048G>T	UTR3	dTIS	out_of_frame_(1); out_of_frame_(1)	not_overlapping; not_overlapping	0.002389486260454	2/881; 2/837	9; 9	ATC; ATC	non_canonical_TIS; non_canonical_TIS	non_TIS(AGC)_to_non_canonical_TIS(ATC); non_TIS(AGC)_to_non_canonical_TIS(ATC)	TAG; TAG	32896731; 32896731	32792424; 32792424	32791377; 32791377	32791371; 32791371	AATATCACAGATCCACTAGATCT; AATATCACAGATCCACTAGATCT	0.478873236421345; 0.478873236421345	weak; weak	c.*1047; c.*1047	c.*1053; c.*1053	3.1147e-18	40.596	0.78826	0.594	1.059	.	Arrhythmogenic_right_ventricular_cardiomyopathy	MONDO:MONDO:0016587,MedGen:C0349788,Orphanet:ORPHA247,SNOMED_CT:253528005,SNOMED_CT:281170005	Uncertain_significance	.	.	.	.	.	.	.	.	.	.	.	.	.	.	.	.	.	.	.	.	.	.	.	.
12	32791480	G	T	ENST00000070846.11:reverse; ENST00000340811.9:reverse	NM_004572.4; NM_001005242.3	PKP2	rs6488090	c.*944C>A; c.*944C>A	UTR3	dTIS	out_of_frame_(2); out_of_frame_(2)	not_overlapping; not_overlapping	0.0477897252090801	40/881; 40/837	123; 123	ATC; ATC	non_canonical_TIS; non_canonical_TIS	non_TIS(CTC)_to_non_canonical_TIS(ATC); non_TIS(CTC)_to_non_canonical_TIS(ATC)	TGA; TGA	32896731; 32896731	32792424; 32792424	32791480; 32791480	32791360; 32791360	AAGGCCTTCTATCAGACTGCCTG; AAGGCCTTCTATCAGACTGCCTG	0.42517604945001; 0.42517604945001	weak; weak	c.*944; c.*944	c.*1064; c.*1064	3.1147e-18	40.596	0.78826	0.594	1.059	.	Arrhythmogenic_right_ventricular_dysplasia_9	MONDO:MONDO:0012180,MedGen:C1836906,OMIM:609040	Benign	0.9204	0.9522	.	.	.	.	.	.	.	.	.	.	.	.	.	.	.	.	.	.	.	.	.	.
12	32791492	G	T	ENST00000070846.11:reverse; ENST00000340811.9:reverse	NM_004572.4; NM_001005242.3	PKP2	rs766792445	c.*932C>A; c.*932C>A	UTR3	dTIS	out_of_frame_(2); out_of_frame_(2)	not_overlapping; not_overlapping	0.0525686977299881	44/881; 44/837	135; 135	ATA; ATA	non_canonical_TIS; non_canonical_TIS	non_TIS(CTA)_to_non_canonical_TIS(ATA); non_TIS(CTA)_to_non_canonical_TIS(ATA)	TGA; TGA	32896731; 32896731	32792424; 32792424	32791492; 32791492	32791360; 32791360	GCAAGAGGAAATAAGGCCTTCTC; GCAAGAGGAAATAAGGCCTTCTC	0.619542251359552; 0.619542251359552	moderate; moderate	c.*932; c.*932	c.*1064; c.*1064	3.1147e-18	40.596	0.78826	0.594	1.059	.	Arrhythmogenic_right_ventricular_dysplasia_9	MONDO:MONDO:0012180,MedGen:C1836906,OMIM:609040	Uncertain_significance	0.0001	5.88e-05	.	.	.	.	.	.	.	.	.	.	.	.	.	.	.	.	.	.	.	.	.	.
12	32791514	G	T	ENST00000070846.11:reverse; ENST00000340811.9:reverse	NM_004572.4; NM_001005242.3	PKP2	rs886049312	c.*910C>A; c.*910C>A	UTR3	dTIS	in_frame; in_frame	not_overlapping; not_overlapping	0.0704898446833931	59/881; 59/837	180; 180	ATA; ATA	non_canonical_TIS; non_canonical_TIS	non_TIS(CTA)_to_non_canonical_TIS(ATA); non_TIS(CTA)_to_non_canonical_TIS(ATA)	TAA; TAA	32896731; 32896731	32792424; 32792424	32791514; 32791514	32791337; 32791337	AGAATGGACTATATCTTTATCTG; AGAATGGACTATATCTTTATCTG	0.630516431879654; 0.630516431879654	moderate; moderate	c.*910; c.*910	c.*1087; c.*1087	3.1147e-18	40.596	0.78826	0.594	1.059	.	Arrhythmogenic_right_ventricular_cardiomyopathy	MONDO:MONDO:0016587,MedGen:C0349788,Orphanet:ORPHA247,SNOMED_CT:253528005,SNOMED_CT:281170005	Uncertain_significance	.	.	.	.	.	.	.	.	.	.	.	.	.	.	.	.	.	.	.	.	.	.	.	.
12	32791585	G	A	ENST00000070846.11:reverse; ENST00000340811.9:reverse	NM_004572.4; NM_001005242.3	PKP2	rs542578192	c.*839C>T; c.*839C>T	UTR3	dTIS	in_frame; in_frame	not_overlapping; not_overlapping	0.0991636798088411	83/881; 83/837	252; 252	ATG; ATG	canonical_TIS; canonical_TIS	non_canonical_TIS(ACG)_to_canonical_TIS(ATG); non_canonical_TIS(ACG)_to_canonical_TIS(ATG)	TAA; TAA	32896731; 32896731	32792424; 32792424	32791586; 32791586	32791337; 32791337	TCTCTTCTAAATGATGGCATTCT; TCTCTTCTAAATGATGGCATTCT	0.48996478877197; 0.48996478877197	weak; weak	c.*838; c.*838	c.*1087; c.*1087	3.1147e-18	40.596	0.78826	0.594	1.059	.	Arrhythmogenic_right_ventricular_dysplasia_9	MONDO:MONDO:0012180,MedGen:C1836906,OMIM:609040	Uncertain_significance	0.0002	0.0004	.	.	.	.	.	.	.	.	.	.	.	.	.	.	.	.	.	.	.	.	.	.
12	32791612	G	A	ENST00000070846.11:reverse; ENST00000340811.9:reverse	NM_004572.4; NM_001005242.3	PKP2	rs9394	c.*812C>T; c.*812C>T	UTR3	dTIS	in_frame; in_frame	not_overlapping; not_overlapping	0.00955794504181601	8/881; 8/837	27; 27	ATG; ATG	canonical_TIS; canonical_TIS	non_canonical_TIS(ACG)_to_canonical_TIS(ATG); non_canonical_TIS(ACG)_to_canonical_TIS(ATG)	TAA; TAA	32896731; 32896731	32792424; 32792424	32791613; 32791613	32791589; 32791589	ACCTATAACAATGCCGTTAAATC; ACCTATAACAATGCCGTTAAATC	0.658978873316703; 0.658978873316703	moderate; moderate	c.*811; c.*811	c.*835; c.*835	3.1147e-18	40.596	0.78826	0.594	1.059	.	Arrhythmogenic_right_ventricular_dysplasia_9	MONDO:MONDO:0012180,MedGen:C1836906,OMIM:609040	Benign	0.5030	0.6393	.	.	.	.	.	.	.	.	.	.	.	.	.	.	.	.	.	.	.	.	.	.
12	32791671	G	C	ENST00000070846.11:reverse; ENST00000070846.11:reverse; ENST00000340811.9:reverse; ENST00000340811.9:reverse	NM_004572.4; NM_004572.4; NM_001005242.3; NM_001005242.3	PKP2	rs886049313	c.*753C>G; c.*753C>G; c.*753C>G; c.*753C>G	UTR3	dTIS	in_frame; out_of_frame_(2); in_frame; out_of_frame_(2)	not_overlapping; not_overlapping; not_overlapping; not_overlapping	0.033452807646356	28/881; 8/881; 28/837; 8/837	87; 27; 87; 27	AAG; AGG; AAG; AGG	non_canonical_TIS; non_canonical_TIS; non_canonical_TIS; non_canonical_TIS	non_TIS(AAC)_to_non_canonical_TIS(AAG); non_canonical_TIS(ACG)_to_non_canonical_TIS(AGG); non_TIS(AAC)_to_non_canonical_TIS(AAG); non_canonical_TIS(ACG)_to_non_canonical_TIS(AGG)	TAA; TGA; TAA; TGA	32896731; 32896731; 32896731; 32896731	32792424; 32792424; 32792424; 32792424	32791673; 32791672; 32791673; 32791672	32791589; 32791648; 32791589; 32791648	GATAAAATTTAAGGTTCCCCCAA; ATAAAATTTAAGGTTCCCCCAAA; GATAAAATTTAAGGTTCCCCCAA; ATAAAATTTAAGGTTCCCCCAAA	0.47024647377931; 0.390727695501356; 0.47024647377931; 0.390727695501356	moderate; weak; moderate; weak	c.*751; c.*752; c.*751; c.*752	c.*835; c.*776; c.*835; c.*776	3.1147e-18	40.596	0.78826	0.594	1.059	.	Arrhythmogenic_right_ventricular_cardiomyopathy	MONDO:MONDO:0016587,MedGen:C0349788,Orphanet:ORPHA247,SNOMED_CT:253528005,SNOMED_CT:281170005	Uncertain_significance	.	.	.	.	.	.	.	.	.	.	.	.	.	.	.	.	.	.	.	.	.	.	.	.
12	32791817	T	G	ENST00000070846.11:reverse; ENST00000340811.9:reverse	NM_004572.4; NM_001005242.3	PKP2	rs187797390	c.*607A>C; c.*607A>C	UTR3	dTIS	in_frame; in_frame	not_overlapping; not_overlapping	0.00836320191158901	7/881; 7/837	24; 24	CTG; CTG	non_canonical_TIS; non_canonical_TIS	canonical_TIS(ATG)_to_non_canonical_TIS(CTG); canonical_TIS(ATG)_to_non_canonical_TIS(CTG)	TGA; TGA	32896731; 32896731	32792424; 32792424	32791817; 32791817	32791796; 32791796	CAGAGTATGCCTGACTGTAAGAA; CAGAGTATGCCTGACTGTAAGAA	0.582922529250447; 0.582922529250447	weak; weak	c.*607; c.*607	c.*628; c.*628	3.1147e-18	40.596	0.78826	0.594	1.059	.	Arrhythmogenic_right_ventricular_dysplasia_9	MONDO:MONDO:0012180,MedGen:C1836906,OMIM:609040	Uncertain_significance	8.557e-05	0.0025	.	.	.	.	.	.	.	.	.	.	.	.	.	.	.	.	.	.	.	.	.	.
12	32791845	G	T	ENST00000070846.11:reverse; ENST00000340811.9:reverse	NM_004572.4; NM_001005242.3	PKP2	rs886049314	c.*579C>A; c.*579C>A	UTR3	dTIS	out_of_frame_(1); out_of_frame_(1)	not_overlapping; not_overlapping	0.039426523297491	33/881; 33/837	102; 102	ATT; ATT	non_canonical_TIS; non_canonical_TIS	non_TIS(CTT)_to_non_canonical_TIS(ATT); non_TIS(CTT)_to_non_canonical_TIS(ATT)	TAA; TAA	32896731; 32896731	32792424; 32792424	32791845; 32791845	32791746; 32791746	TTTAAATAAAATTAAGAAATTTA; TTTAAATAAAATTAAGAAATTTA	0.621776536280318; 0.621776536280318	moderate; moderate	c.*579; c.*579	c.*678; c.*678	3.1147e-18	40.596	0.78826	0.594	1.059	.	Arrhythmogenic_right_ventricular_cardiomyopathy	MONDO:MONDO:0016587,MedGen:C0349788,Orphanet:ORPHA247,SNOMED_CT:253528005,SNOMED_CT:281170005	Uncertain_significance	.	.	.	.	.	.	.	.	.	.	.	.	.	.	.	.	.	.	.	.	.	.	.	.
12	32792094	T	C	ENST00000070846.11:reverse; ENST00000340811.9:reverse	NM_004572.4; NM_001005242.3	PKP2	rs375759731	c.*330A>G; c.*330A>G	UTR3	dTIS	in_frame; in_frame	not_overlapping; not_overlapping	0.004778972520908	4/881; 4/837	15; 15	TTG; TTG	non_canonical_TIS; non_canonical_TIS	non_TIS(TTA)_to_non_canonical_TIS(TTG); non_TIS(TTA)_to_non_canonical_TIS(TTG)	TAA; TAA	32896731; 32896731	32792424; 32792424	32792096; 32792096	32792084; 32792084	AGCTGTTGCATTGCTGGGATTTT; AGCTGTTGCATTGCTGGGATTTT	0.602640844243107; 0.602640844243107	moderate; moderate	c.*328; c.*328	c.*340; c.*340	3.1147e-18	40.596	0.78826	0.594	1.059	.	Arrhythmogenic_right_ventricular_dysplasia_9	MONDO:MONDO:0012180,MedGen:C1836906,OMIM:609040	Uncertain_significance	0.0002	0.0005	.	.	.	.	.	.	.	.	.	.	.	.	.	.	.	.	.	.	.	.	.	.
12	32792104	G	T	ENST00000070846.11:reverse; ENST00000340811.9:reverse	NM_004572.4; NM_001005242.3	PKP2	rs886049315	c.*320C>A; c.*320C>A	UTR3	dTIS	out_of_frame_(2); out_of_frame_(2)	not_overlapping; not_overlapping	0.101553166069295	85/881; 85/837	258; 258	ATG; ATG	canonical_TIS; canonical_TIS	non_canonical_TIS(CTG)_to_canonical_TIS(ATG); non_canonical_TIS(CTG)_to_canonical_TIS(ATG)	TAA; TAA	32896731; 32896731	32792424; 32792424	32792104; 32792104	32791849; 32791849	AGGAAAGAAGATGTTGCATTACT; AGGAAAGAAGATGTTGCATTACT	0.658685443740396; 0.658685443740396	moderate; moderate	c.*320; c.*320	c.*575; c.*575	3.1147e-18	40.596	0.78826	0.594	1.059	.	Arrhythmogenic_right_ventricular_cardiomyopathy	MONDO:MONDO:0016587,MedGen:C0349788,Orphanet:ORPHA247,SNOMED_CT:253528005,SNOMED_CT:281170005	Uncertain_significance	.	.	.	.	.	.	.	.	.	.	.	.	.	.	.	.	.	.	.	.	.	.	.	.
12	32792143	T	C	ENST00000070846.11:reverse; ENST00000340811.9:reverse	NM_004572.4; NM_001005242.3	PKP2	rs78540632	c.*281A>G; c.*281A>G	UTR3	dTIS	out_of_frame_(2); out_of_frame_(2)	not_overlapping; not_overlapping	0.00597371565113501	5/881; 5/837	18; 18	GTG; GTG	non_canonical_TIS; non_canonical_TIS	canonical_TIS(ATG)_to_non_canonical_TIS(GTG); canonical_TIS(ATG)_to_non_canonical_TIS(GTG)	TAA; TAA	32896731; 32896731	32792424; 32792424	32792143; 32792143	32792128; 32792128	ATGTGAATTCGTGTGGAAGGGAC; ATGTGAATTCGTGTGGAAGGGAC	0.523067610894945; 0.523067610894945	weak; weak	c.*281; c.*281	c.*296; c.*296	3.1147e-18	40.596	0.78826	0.594	1.059	.	Arrhythmogenic_right_ventricular_dysplasia_9	MONDO:MONDO:0012180,MedGen:C1836906,OMIM:609040	Likely_benign	0.0048	0.0079	.	.	.	.	.	.	.	.	.	.	.	.	.	.	.	.	.	.	.	.	.	.
12	32792172	T	C	ENST00000070846.11:reverse; ENST00000070846.11:reverse; ENST00000340811.9:reverse; ENST00000340811.9:reverse	NM_004572.4; NM_004572.4; NM_001005242.3; NM_001005242.3	PKP2	rs886049316	c.*252A>G; c.*252A>G; c.*252A>G; c.*252A>G	UTR3	dTIS	in_frame; out_of_frame_(1); in_frame; out_of_frame_(1)	not_overlapping; not_overlapping; not_overlapping; not_overlapping	0.038231780167264	8/881; 32/881; 8/837; 32/837	27; 99; 27; 99	ACG; GTG; ACG; GTG	non_canonical_TIS; non_canonical_TIS; non_canonical_TIS; non_canonical_TIS	non_TIS(ACA)_to_non_canonical_TIS(ACG); canonical_TIS(ATG)_to_non_canonical_TIS(GTG); non_TIS(ACA)_to_non_canonical_TIS(ACG); canonical_TIS(ATG)_to_non_canonical_TIS(GTG)	TGA; TGA; TGA; TGA	32896731; 32896731; 32896731; 32896731	32792424; 32792424; 32792424; 32792424	32792174; 32792172; 32792174; 32792172	32792150; 32792076; 32792150; 32792076	GGCTTATGGTACGTGGCTTCCTG; CTTATGGTACGTGGCTTCCTGGA; GGCTTATGGTACGTGGCTTCCTG; CTTATGGTACGTGGCTTCCTGGA	0.52611501820687; 0.661795775840806; 0.52611501820687; 0.661795775840806	moderate; moderate; moderate; moderate	c.*250; c.*252; c.*250; c.*252	c.*274; c.*348; c.*274; c.*348	3.1147e-18	40.596	0.78826	0.594	1.059	.	Arrhythmogenic_right_ventricular_dysplasia_9	MONDO:MONDO:0012180,MedGen:C1836906,OMIM:609040	Uncertain_significance	5.255e-05	8.819e-05	.	.	.	.	.	.	.	.	.	.	.	.	.	.	.	.	.	.	.	.	.	.
12	32792222	G	A	ENST00000070846.11:reverse; ENST00000340811.9:reverse	NM_004572.4; NM_001005242.3	PKP2	rs77988382	c.*202C>T; c.*202C>T	UTR3	dTIS	out_of_frame_(1); out_of_frame_(1)	not_overlapping; not_overlapping	0.014336917562724	12/881; 12/837	39; 39	CTG; CTG	non_canonical_TIS; non_canonical_TIS	non_TIS(CCG)_to_non_canonical_TIS(CTG); non_TIS(CCG)_to_non_canonical_TIS(CTG)	TAG; TAG	32896731; 32896731	32792424; 32792424	32792223; 32792223	32792187; 32792187	CCAGTAGATACTGGCCACAGGCT; CCAGTAGATACTGGCCACAGGCT	0.737445546669229; 0.737445546669229	strong; strong	c.*201; c.*201	c.*237; c.*237	3.1147e-18	40.596	0.78826	0.594	1.059	.	Arrhythmogenic_right_ventricular_dysplasia_9|not_provided	MONDO:MONDO:0012180,MedGen:C1836906,OMIM:609040|MedGen:CN517202	Likely_benign	0.0043	0.0147	.	.	.	.	.	.	.	.	.	.	.	.	.	.	.	.	.	.	.	.	.	.
12	32792383	C	T	ENST00000070846.11:reverse; ENST00000340811.9:reverse	NM_004572.4; NM_001005242.3	PKP2	rs754465954	c.*41G>A; c.*41G>A	UTR3	dTIS	in_frame; in_frame	not_overlapping; not_overlapping	0.0931899641577061	78/881; 78/837	237; 237	AAG; AAG	non_canonical_TIS; non_canonical_TIS	non_canonical_TIS(AGG)_to_non_canonical_TIS(AAG); non_canonical_TIS(AGG)_to_non_canonical_TIS(AAG)	TGA; TGA	32896731; 32896731	32792424; 32792424	32792384; 32792384	32792150; 32792150	AAATCCCCAAAAGAAAACACCTA; AAATCCCCAAAAGAAAACACCTA	0.492375128762464; 0.492375128762464	weak; weak	c.*40; c.*40	c.*274; c.*274	3.1147e-18	40.596	0.78826	0.594	1.059	.	Arrhythmogenic_right_ventricular_dysplasia_9	MONDO:MONDO:0012180,MedGen:C1836906,OMIM:609040	Uncertain_significance	4.604e-05	0.0001	.	.	.	.	.	.	.	.	.	.	.	.	.	.	.	.	.	.	.	.	.	.
12	32792419	T	C	ENST00000070846.11:reverse; ENST00000340811.9:reverse	NM_004572.4; NM_001005242.3	PKP2	.	c.*5A>G; c.*5A>G	UTR3	dTIS	out_of_frame_(1); out_of_frame_(1)	not_overlapping; not_overlapping	0.0489844683393071	41/881; 41/837	126; 126	AAG; AAG	non_canonical_TIS; non_canonical_TIS	non_TIS(AAA)_to_non_canonical_TIS(AAG); non_TIS(AAA)_to_non_canonical_TIS(AAG)	TGA; TGA	32896731; 32896731	32792424; 32792424	32792421; 32792421	32792298; 32792298	AAGACTGAGGAAGATGACAAAGT; AAGACTGAGGAAGATGACAAAGT	0.681283572665361; 0.681283572665361	moderate; moderate	c.*3; c.*3	c.*126; c.*126	3.1147e-18	40.596	0.78826	0.594	1.059	.	Cardiomyopathy	Human_Phenotype_Ontology:HP:0001638,MONDO:MONDO:0004994,MedGen:C0878544,Orphanet:ORPHA167848,SNOMED_CT:85898001	Likely_benign	6.57e-06	1.47e-05	.	.	.	.	.	.	.	.	.	.	.	.	.	.	.	.	.	.	.	.	.	.
12	11891261	T	C	ENST00000396373.9:forward; ENST00000396373.9:forward	NM_001987.5; NM_001987.5	ETV6	rs1058028	c.*215T>C; c.*215T>C	UTR3	dSTOP	out_of_frame_(2); out_of_frame_(2)	not_overlapping; not_overlapping	0.0774336283185841	35/452; 30/452	108; 93	NA	NA	NA	TAG; TAG	11650128; 11650128	11891046; 11891046	11891240; 11891255	11891345; 11891345	NA	NA	NA	c.*194; c.*209	c.*299; c.*299	0.9735	24.415	0.12288	0.055	0.318	.	not_provided	MedGen:CN517202	Benign	0.4501	0.4953	.	.	.	.	.	.	.	.	.	.	.	.	.	.	.	.	.	.	.	.	.	.
12	12721231	T	C	ENST00000614874.2:forward; ENST00000614874.2:forward; ENST00000228872.9:forward; ENST00000228872.9:forward; ENST00000396340.1:forward; ENST00000396340.1:forward	na; na; NM_004064.5; NM_004064.5; na; na	CDKN1B	rs1014932154	c.*2285T>C; c.*2285T>C; c.*204T>C; c.*204T>C; c.*24T>C; c.*24T>C	UTR3	dSTOP	out_of_frame_(2); out_of_frame_(2); out_of_frame_(1); out_of_frame_(1); out_of_frame_(1); out_of_frame_(1)	not_overlapping; not_overlapping; not_overlapping; not_overlapping; not_overlapping; not_overlapping	0.222222222222222	41/198; 44/198; 41/198; 44/198; 41/205; 44/205	126; 135; 126; 135; 126; 135	NA	NA	NA	TGA; TGA; TGA; TGA; TGA; TGA	12717840; 12717840; 12717840; 12717840; 12717840; 12717840	12718946; 12718946; 12718946; 12718946; 12721207; 12721207	12721228; 12721219; 12721228; 12721219; 12721228; 12721219	12721351; 12721351; 12721351; 12721351; 12721351; 12721351	NA	NA	NA	c.*2282; c.*2273; c.*201; c.*192; c.*21; c.*12	c.*2405; c.*2405; c.*324; c.*324; c.*144; c.*144	0.62376	7.3601	0.13587	0.047	0.645	.	Multiple_endocrine_neoplasia_type_4	MONDO:MONDO:0012552,MedGen:C1970712,OMIM:610755,Orphanet:ORPHA276152	Uncertain_significance	.	.	.	.	.	.	.	.	.	.	.	.	.	.	.	.	.	.	.	.	.	.	.	.
12	12721637	T	A	ENST00000614874.2:forward; ENST00000614874.2:forward; ENST00000228872.9:forward; ENST00000228872.9:forward	na; na; NM_004064.5; NM_004064.5	CDKN1B	rs4251698	c.*2691T>A; c.*2691T>A; c.*610T>A; c.*610T>A	UTR3	dSTOP	out_of_frame_(1); out_of_frame_(1); in_frame; in_frame	not_overlapping; not_overlapping; not_overlapping; not_overlapping	0.212121212121212	37/198; 42/198; 37/198; 42/198	114; 129; 114; 129	NA	NA	NA	TAG; TAG; TAG; TAG	12717840; 12717840; 12717840; 12717840	12718946; 12718946; 12718946; 12718946	12721625; 12721610; 12721625; 12721610	12721736; 12721736; 12721736; 12721736	NA	NA	NA	c.*2679; c.*2664; c.*598; c.*583	c.*2790; c.*2790; c.*709; c.*709	0.62376	7.3601	0.13587	0.047	0.645	.	Multiple_endocrine_neoplasia_type_4	MONDO:MONDO:0012552,MedGen:C1970712,OMIM:610755,Orphanet:ORPHA276152	Benign	0.0241	0.0776	.	.	.	.	.	.	.	.	.	.	.	.	.	.	.	.	.	.	.	.	.	.
12	12721773	G	T	ENST00000614874.2:forward; ENST00000228872.9:forward	na; NM_004064.5	CDKN1B	rs886049085	c.*2827G>T; c.*746G>T	UTR3	dSTOP	out_of_frame_(1); in_frame	not_overlapping; not_overlapping	0.257575757575758	51/198; 51/198	156; 156	NA	NA	NA	TAA; TAA	12717840; 12717840	12718946; 12718946	12721751; 12721751	12721904; 12721904	NA	NA	NA	c.*2805; c.*724	c.*2958; c.*877	0.62376	7.3601	0.13587	0.047	0.645	.	Multiple_endocrine_neoplasia_type_4	MONDO:MONDO:0012552,MedGen:C1970712,OMIM:610755,Orphanet:ORPHA276152	Uncertain_significance	5.914e-05	0.0015	.	.	.	.	.	.	.	.	.	.	.	.	.	.	.	.	.	.	.	.	.	.
12	12722000	G	T	ENST00000614874.2:forward; ENST00000614874.2:forward; ENST00000614874.2:forward; ENST00000614874.2:forward; ENST00000614874.2:forward; ENST00000614874.2:forward; ENST00000614874.2:forward; ENST00000228872.9:forward; ENST00000228872.9:forward; ENST00000228872.9:forward; ENST00000228872.9:forward; ENST00000228872.9:forward; ENST00000228872.9:forward; ENST00000228872.9:forward	na; na; na; na; na; na; na; NM_004064.5; NM_004064.5; NM_004064.5; NM_004064.5; NM_004064.5; NM_004064.5; NM_004064.5	CDKN1B	.	c.*3054G>T; c.*3054G>T; c.*3054G>T; c.*3054G>T; c.*3054G>T; c.*3054G>T; c.*3054G>T; c.*973G>T; c.*973G>T; c.*973G>T; c.*973G>T; c.*973G>T; c.*973G>T; c.*973G>T	UTR3	dSTOP	in_frame; in_frame; in_frame; in_frame; in_frame; in_frame; in_frame; out_of_frame_(2); out_of_frame_(2); out_of_frame_(2); out_of_frame_(2); out_of_frame_(2); out_of_frame_(2); out_of_frame_(2)	not_overlapping; not_overlapping; not_overlapping; not_overlapping; not_overlapping; not_overlapping; not_overlapping; not_overlapping; not_overlapping; not_overlapping; not_overlapping; not_overlapping; not_overlapping; not_overlapping	0.151515151515152	7/198; 22/198; 25/198; 9/198; 30/198; 20/198; 13/198; 7/198; 22/198; 25/198; 9/198; 30/198; 20/198; 13/198	24; 69; 78; 30; 93; 63; 42; 24; 69; 78; 30; 93; 63; 42	NA	NA	NA	TAG; TAG; TAG; TAG; TAG; TAG; TAG; TAG; TAG; TAG; TAG; TAG; TAG; TAG	12717840; 12717840; 12717840; 12717840; 12717840; 12717840; 12717840; 12717840; 12717840; 12717840; 12717840; 12717840; 12717840; 12717840	12718946; 12718946; 12718946; 12718946; 12718946; 12718946; 12718946; 12718946; 12718946; 12718946; 12718946; 12718946; 12718946; 12718946	12721995; 12721950; 12721941; 12721989; 12721926; 12721956; 12721977; 12721995; 12721950; 12721941; 12721989; 12721926; 12721956; 12721977	12722016; 12722016; 12722016; 12722016; 12722016; 12722016; 12722016; 12722016; 12722016; 12722016; 12722016; 12722016; 12722016; 12722016	NA	NA	NA	c.*3049; c.*3004; c.*2995; c.*3043; c.*2980; c.*3010; c.*3031; c.*968; c.*923; c.*914; c.*962; c.*899; c.*929; c.*950	c.*3070; c.*3070; c.*3070; c.*3070; c.*3070; c.*3070; c.*3070; c.*989; c.*989; c.*989; c.*989; c.*989; c.*989; c.*989	0.62376	7.3601	0.13587	0.047	0.645	.	Multiple_endocrine_neoplasia_type_4	MONDO:MONDO:0012552,MedGen:C1970712,OMIM:610755,Orphanet:ORPHA276152	Uncertain_significance	.	.	.	.	.	.	.	.	.	.	.	.	.	.	.	.	.	.	.	.	.	.	.	.
12	14881587	T	A	ENST00000539261.6:reverse; ENST00000539261.6:reverse; ENST00000539261.6:reverse; ENST00000539261.6:reverse; ENST00000539261.6:reverse; ENST00000539261.6:reverse; ENST00000539261.6:reverse; ENST00000539261.6:reverse	NM_000900.5; NM_000900.5; NM_000900.5; NM_000900.5; NM_000900.5; NM_000900.5; NM_000900.5; NM_000900.5	MGP	rs1049897	c.*552A>T; c.*552A>T; c.*552A>T; c.*552A>T; c.*552A>T; c.*552A>T; c.*552A>T; c.*552A>T	UTR3	dSTOP	in_frame; in_frame; in_frame; in_frame; in_frame; in_frame; in_frame; in_frame	not_overlapping; not_overlapping; not_overlapping; not_overlapping; not_overlapping; not_overlapping; not_overlapping; not_overlapping	0.524271844660194	13/103; 39/103; 35/103; 23/103; 44/103; 54/103; 30/103; 19/103	42; 120; 108; 72; 135; 165; 93; 60	NA	NA	NA	TAG; TAG; TAG; TAG; TAG; TAG; TAG; TAG	14885791; 14885791; 14885791; 14885791; 14885791; 14885791; 14885791; 14885791	14882139; 14882139; 14882139; 14882139; 14882139; 14882139; 14882139; 14882139	14881613; 14881691; 14881679; 14881643; 14881706; 14881736; 14881664; 14881631	14881574; 14881574; 14881574; 14881574; 14881574; 14881574; 14881574; 14881574	NA	NA	NA	c.*526; c.*448; c.*460; c.*496; c.*433; c.*403; c.*475; c.*508	c.*565; c.*565; c.*565; c.*565; c.*565; c.*565; c.*565; c.*565	3.6072e-05	7.6233	0.91824	0.519	1.659	.	Keutel_syndrome	MONDO:MONDO:0009495,MedGen:C1855607,OMIM:245150,Orphanet:ORPHA85202	Benign	0.3674	0.3841	.	.	.	.	.	.	.	.	.	.	.	.	.	.	.	.	.	.	.	.	.	.
12	20916554	T	C	ENST00000381545.8:forward; ENST00000381545.8:forward; ENST00000381545.8:forward; ENST00000261196.6:forward; ENST00000261196.6:forward; ENST00000261196.6:forward	NM_019844.4; NM_019844.4; NM_019844.4; NM_001349920.2; NM_001349920.2; NM_001349920.2	SLCO1B3	rs886049140	c.*307T>C; c.*307T>C; c.*307T>C; c.*307T>C; c.*307T>C; c.*307T>C	UTR3	dSTOP	in_frame; in_frame; in_frame; in_frame; in_frame; in_frame	not_overlapping; not_overlapping; not_overlapping; not_overlapping; not_overlapping; not_overlapping	0.0455840455840456	31/702; 27/702; 32/702; 31/702; 27/702; 32/702	96; 84; 99; 96; 84; 99	NA	NA	NA	TAG; TAG; TAG; TAG; TAG; TAG	20815739; 20815739; 20815739; 20815739; 20815739; 20815739	20916247; 20916247; 20916247; 20916247; 20916247; 20916247	20916533; 20916545; 20916530; 20916533; 20916545; 20916530	20916626; 20916626; 20916626; 20916626; 20916626; 20916626	NA	NA	NA	c.*286; c.*298; c.*283; c.*286; c.*298; c.*283	c.*379; c.*379; c.*379; c.*379; c.*379; c.*379	5.321e-24	28.537	1.1564	0.875	1.545	.	Rotor_syndrome	MONDO:MONDO:0009379,MedGen:C0220991,OMIM:237450,Orphanet:ORPHA3111,SNOMED_CT:32891000	Uncertain_significance	6.587e-06	0.0002	.	.	.	.	.	.	.	.	.	.	.	.	.	.	.	.	.	.	.	.	.	.
12	20916586	G	C	ENST00000381545.8:forward; ENST00000381545.8:forward; ENST00000261196.6:forward; ENST00000261196.6:forward	NM_019844.4; NM_019844.4; NM_001349920.2; NM_001349920.2	SLCO1B3	rs191491660	c.*339G>C; c.*339G>C; c.*339G>C; c.*339G>C	UTR3	dSTOP	out_of_frame_(2); out_of_frame_(2); out_of_frame_(2); out_of_frame_(2)	not_overlapping; not_overlapping; not_overlapping; not_overlapping	0.0113960113960114	7/702; 8/702; 7/702; 8/702	24; 27; 24; 27	NA	NA	NA	TAA; TAA; TAA; TAA	20815739; 20815739; 20815739; 20815739	20916247; 20916247; 20916247; 20916247	20916573; 20916570; 20916573; 20916570	20916594; 20916594; 20916594; 20916594	NA	NA	NA	c.*326; c.*323; c.*326; c.*323	c.*347; c.*347; c.*347; c.*347	5.321e-24	28.537	1.1564	0.875	1.545	.	Rotor_syndrome	MONDO:MONDO:0009379,MedGen:C0220991,OMIM:237450,Orphanet:ORPHA3111,SNOMED_CT:32891000	Uncertain_significance	8.717e-05	0.0025	.	.	.	.	.	.	.	.	.	.	.	.	.	.	.	.	.	.	.	.	.	.
12	21239323	A	T	ENST00000256958.3:forward	NM_006446.5	SLCO1B1	rs567678480	c.*134A>T	UTR3	dSTOP	out_of_frame_(1)	not_overlapping	0.0593342981186686	41/691	126	NA	NA	NA	TAA	21141575	21239189	21239312	21239435	NA	NA	NA	c.*123	c.*246	1.1086e-21	31.744	1.0081	0.76	1.354	.	Rotor_syndrome	MONDO:MONDO:0009379,MedGen:C0220991,OMIM:237450,Orphanet:ORPHA3111,SNOMED_CT:32891000	Likely_benign	7.884e-05	0.0023	.	.	.	.	.	.	.	.	.	.	.	.	.	.	.	.	.	.	.	.	.	.
12	21239356	T	C	ENST00000256958.3:forward	NM_006446.5	SLCO1B1	rs4149085	c.*167T>C	UTR3	dSTOP	out_of_frame_(2)	not_overlapping	0.00578871201157742	4/691	15	NA	NA	NA	TGA	21141575	21239189	21239353	21239365	NA	NA	NA	c.*164	c.*176	1.1086e-21	31.744	1.0081	0.76	1.354	.	Rotor_syndrome|not_provided	MONDO:MONDO:0009379,MedGen:C0220991,OMIM:237450,Orphanet:ORPHA3111,SNOMED_CT:32891000|MedGen:CN517202	Benign	0.0230	0.3351	.	.	.	.	.	.	.	.	.	.	.	.	.	.	.	.	.	.	.	.	.	.
12	21469888	T	C	ENST00000240651.14:forward; ENST00000240651.14:forward; ENST00000240651.14:forward; ENST00000240651.14:forward; ENST00000240651.14:forward; ENST00000240651.14:forward; ENST00000240651.14:forward; ENST00000240651.14:forward; ENST00000240651.14:forward; ENST00000240651.14:forward; ENST00000240651.14:forward; ENST00000240651.14:forward; ENST00000240651.14:forward; ENST00000538582.5:forward; ENST00000538582.5:forward; ENST00000538582.5:forward; ENST00000538582.5:forward; ENST00000538582.5:forward; ENST00000538582.5:forward; ENST00000538582.5:forward; ENST00000538582.5:forward; ENST00000538582.5:forward; ENST00000538582.5:forward; ENST00000538582.5:forward; ENST00000538582.5:forward; ENST00000538582.5:forward	NM_024854.5; NM_024854.5; NM_024854.5; NM_024854.5; NM_024854.5; NM_024854.5; NM_024854.5; NM_024854.5; NM_024854.5; NM_024854.5; NM_024854.5; NM_024854.5; NM_024854.5; NM_001350912.2; NM_001350912.2; NM_001350912.2; NM_001350912.2; NM_001350912.2; NM_001350912.2; NM_001350912.2; NM_001350912.2; NM_001350912.2; NM_001350912.2; NM_001350912.2; NM_001350912.2; NM_001350912.2	PYROXD1\x3bRECQL	rs71582885	c.*1134T>C; c.*1134T>C; c.*1134T>C; c.*1134T>C; c.*1134T>C; c.*1134T>C; c.*1134T>C; c.*1134T>C; c.*1134T>C; c.*1134T>C; c.*1134T>C; c.*1134T>C; c.*1134T>C; c.*1134T>C; c.*1134T>C; c.*1134T>C; c.*1134T>C; c.*1134T>C; c.*1134T>C; c.*1134T>C; c.*1134T>C; c.*1134T>C; c.*1134T>C; c.*1134T>C; c.*1134T>C; c.*1134T>C	UTR3	dSTOP	out_of_frame_(1); out_of_frame_(1); out_of_frame_(1); out_of_frame_(1); out_of_frame_(1); out_of_frame_(1); out_of_frame_(1); out_of_frame_(1); out_of_frame_(1); out_of_frame_(1); out_of_frame_(1); out_of_frame_(1); out_of_frame_(1); out_of_frame_(1); out_of_frame_(1); out_of_frame_(1); out_of_frame_(1); out_of_frame_(1); out_of_frame_(1); out_of_frame_(1); out_of_frame_(1); out_of_frame_(1); out_of_frame_(1); out_of_frame_(1); out_of_frame_(1); out_of_frame_(1)	not_overlapping; not_overlapping; not_overlapping; not_overlapping; not_overlapping; not_overlapping; not_overlapping; not_overlapping; not_overlapping; not_overlapping; not_overlapping; not_overlapping; not_overlapping; not_overlapping; not_overlapping; not_overlapping; not_overlapping; not_overlapping; not_overlapping; not_overlapping; not_overlapping; not_overlapping; not_overlapping; not_overlapping; not_overlapping; not_overlapping	0.142191142191142	56/500; 10/500; 61/500; 24/500; 35/500; 42/500; 28/500; 13/500; 34/500; 32/500; 12/500; 5/500; 17/500; 56/429; 10/429; 61/429; 24/429; 35/429; 42/429; 28/429; 13/429; 34/429; 32/429; 12/429; 5/429; 17/429	171; 33; 186; 75; 108; 129; 87; 42; 105; 99; 39; 18; 54; 171; 33; 186; 75; 108; 129; 87; 42; 105; 99; 39; 18; 54	NA	NA	NA	TAA; TAA; TAA; TAA; TAA; TAA; TAA; TAA; TAA; TAA; TAA; TAA; TAA; TAA; TAA; TAA; TAA; TAA; TAA; TAA; TAA; TAA; TAA; TAA; TAA; TAA	21437731; 21437731; 21437731; 21437731; 21437731; 21437731; 21437731; 21437731; 21437731; 21437731; 21437731; 21437731; 21437731; 21445395; 21445395; 21445395; 21445395; 21445395; 21445395; 21445395; 21445395; 21445395; 21445395; 21445395; 21445395; 21445395	21468754; 21468754; 21468754; 21468754; 21468754; 21468754; 21468754; 21468754; 21468754; 21468754; 21468754; 21468754; 21468754; 21468754; 21468754; 21468754; 21468754; 21468754; 21468754; 21468754; 21468754; 21468754; 21468754; 21468754; 21468754; 21468754	21469732; 21469870; 21469717; 21469828; 21469795; 21469774; 21469816; 21469861; 21469798; 21469804; 21469864; 21469885; 21469849; 21469732; 21469870; 21469717; 21469828; 21469795; 21469774; 21469816; 21469861; 21469798; 21469804; 21469864; 21469885; 21469849	21469900; 21469900; 21469900; 21469900; 21469900; 21469900; 21469900; 21469900; 21469900; 21469900; 21469900; 21469900; 21469900; 21469900; 21469900; 21469900; 21469900; 21469900; 21469900; 21469900; 21469900; 21469900; 21469900; 21469900; 21469900; 21469900	NA	NA	NA	c.*978; c.*1116; c.*963; c.*1074; c.*1041; c.*1020; c.*1062; c.*1107; c.*1044; c.*1050; c.*1110; c.*1131; c.*1095; c.*978; c.*1116; c.*963; c.*1074; c.*1041; c.*1020; c.*1062; c.*1107; c.*1044; c.*1050; c.*1110; c.*1131; c.*1095	c.*1146; c.*1146; c.*1146; c.*1146; c.*1146; c.*1146; c.*1146; c.*1146; c.*1146; c.*1146; c.*1146; c.*1146; c.*1146; c.*1146; c.*1146; c.*1146; c.*1146; c.*1146; c.*1146; c.*1146; c.*1146; c.*1146; c.*1146; c.*1146; c.*1146; c.*1146	.	.	.	.	.	.	not_provided	MedGen:CN517202	Likely_benign	0.0323	0.0481	.	.	.	.	.	.	.	.	.	.	.	.	.	.	.	.	.	.	.	.	.	.
12	25205297	A	G	ENST00000256078.10:reverse; ENST00000256078.10:reverse; ENST00000311936.8:reverse; ENST00000311936.8:reverse; ENST00000685328.1:reverse; ENST00000685328.1:reverse; ENST00000693229.1:reverse; ENST00000693229.1:reverse	NM_001369786.1; NM_001369786.1; NM_004985.5; NM_004985.5; NM_001369787.1; NM_001369787.1; na; na	KRAS	rs768891600	c.*4619T>C; c.*4619T>C; c.*4498T>C; c.*4498T>C; c.*4498T>C; c.*4498T>C; c.*4498T>C; c.*4498T>C	UTR3	dSTOP	out_of_frame_(2); out_of_frame_(2); in_frame; in_frame; in_frame; in_frame; in_frame; in_frame	not_overlapping; not_overlapping; not_overlapping; not_overlapping; not_overlapping; not_overlapping; not_overlapping; not_overlapping	0.0858895705521472	12/189; 14/189; 12/188; 14/188; 12/188; 14/188; 12/163; 14/163	39; 45; 39; 45; 39; 45; 39; 45	NA	NA	NA	TAA; TAA; TAA; TAA; TAA; TAA; TAA; TAA	25245384; 25245384; 25245384; 25245384; 25245384; 25245384; 25245384; 25245384	25215441; 25215441; 25209795; 25209795; 25209795; 25209795; 25209795; 25209795	25205303; 25205309; 25205303; 25205309; 25205303; 25205309; 25205303; 25205309	25205267; 25205267; 25205267; 25205267; 25205267; 25205267; 25205267; 25205267	NA	NA	NA	c.*4613; c.*4607; c.*4492; c.*4486; c.*4492; c.*4486; c.*4492; c.*4486	c.*4649; c.*4649; c.*4528; c.*4528; c.*4528; c.*4528; c.*4528; c.*4528	0.00078803	9.5335	0.62936	0.344	1.24	.	Noonan_syndrome	MONDO:MONDO:0018997,MeSH:D009634,MedGen:C0028326,OMIM:PS163950,Orphanet:ORPHA648,SNOMED_CT:205824006	Uncertain_significance	0.0003	0.0012	.	.	.	.	.	.	.	.	.	.	.	.	.	.	.	.	.	.	.	.	.	.
12	25205367	C	G	ENST00000256078.10:reverse; ENST00000256078.10:reverse; ENST00000256078.10:reverse; ENST00000256078.10:reverse; ENST00000311936.8:reverse; ENST00000311936.8:reverse; ENST00000311936.8:reverse; ENST00000311936.8:reverse; ENST00000685328.1:reverse; ENST00000685328.1:reverse; ENST00000685328.1:reverse; ENST00000685328.1:reverse; ENST00000693229.1:reverse; ENST00000693229.1:reverse; ENST00000693229.1:reverse; ENST00000693229.1:reverse; ENST00000692768.1:reverse; ENST00000692768.1:reverse; ENST00000692768.1:reverse; ENST00000692768.1:reverse	NM_001369786.1; NM_001369786.1; NM_001369786.1; NM_001369786.1; NM_004985.5; NM_004985.5; NM_004985.5; NM_004985.5; NM_001369787.1; NM_001369787.1; NM_001369787.1; NM_001369787.1; na; na; na; na; na; na; na; na	KRAS	rs545014897	c.*4549G>C; c.*4549G>C; c.*4549G>C; c.*4549G>C; c.*4428G>C; c.*4428G>C; c.*4428G>C; c.*4428G>C; c.*4428G>C; c.*4428G>C; c.*4428G>C; c.*4428G>C; c.*4428G>C; c.*4428G>C; c.*4428G>C; c.*4428G>C; c.*4428G>C; c.*4428G>C; c.*4428G>C; c.*4428G>C	UTR3	dSTOP	out_of_frame_(1); out_of_frame_(1); out_of_frame_(1); out_of_frame_(1); out_of_frame_(2); out_of_frame_(2); out_of_frame_(2); out_of_frame_(2); out_of_frame_(2); out_of_frame_(2); out_of_frame_(2); out_of_frame_(2); out_of_frame_(2); out_of_frame_(2); out_of_frame_(2); out_of_frame_(2); out_of_frame_(2); out_of_frame_(2); out_of_frame_(2); out_of_frame_(2)	not_overlapping; not_overlapping; not_overlapping; not_overlapping; not_overlapping; not_overlapping; not_overlapping; not_overlapping; not_overlapping; not_overlapping; not_overlapping; not_overlapping; not_overlapping; not_overlapping; not_overlapping; not_overlapping; not_overlapping; not_overlapping; not_overlapping; not_overlapping	0.131147540983607	16/189; 15/189; 13/189; 10/189; 16/188; 15/188; 13/188; 10/188; 16/188; 15/188; 13/188; 10/188; 16/163; 15/163; 13/163; 10/163; 16/122; 15/122; 13/122; 10/122	51; 48; 42; 33; 51; 48; 42; 33; 51; 48; 42; 33; 51; 48; 42; 33; 51; 48; 42; 33	NA	NA	NA	TAA; TAA; TAA; TAA; TAA; TAA; TAA; TAA; TAA; TAA; TAA; TAA; TAA; TAA; TAA; TAA; TAA; TAA; TAA; TAA	25245384; 25245384; 25245384; 25245384; 25245384; 25245384; 25245384; 25245384; 25245384; 25245384; 25245384; 25245384; 25245384; 25245384; 25245384; 25245384; 25227325; 25227325; 25227325; 25227325	25215441; 25215441; 25215441; 25215441; 25209795; 25209795; 25209795; 25209795; 25209795; 25209795; 25209795; 25209795; 25209795; 25209795; 25209795; 25209795; 25209795; 25209795; 25209795; 25209795	25205410; 25205407; 25205401; 25205392; 25205410; 25205407; 25205401; 25205392; 25205410; 25205407; 25205401; 25205392; 25205410; 25205407; 25205401; 25205392; 25205410; 25205407; 25205401; 25205392	25205362; 25205362; 25205362; 25205362; 25205362; 25205362; 25205362; 25205362; 25205362; 25205362; 25205362; 25205362; 25205362; 25205362; 25205362; 25205362; 25205362; 25205362; 25205362; 25205362	NA	NA	NA	c.*4506; c.*4509; c.*4515; c.*4524; c.*4385; c.*4388; c.*4394; c.*4403; c.*4385; c.*4388; c.*4394; c.*4403; c.*4385; c.*4388; c.*4394; c.*4403; c.*4385; c.*4388; c.*4394; c.*4403	c.*4554; c.*4554; c.*4554; c.*4554; c.*4433; c.*4433; c.*4433; c.*4433; c.*4433; c.*4433; c.*4433; c.*4433; c.*4433; c.*4433; c.*4433; c.*4433; c.*4433; c.*4433; c.*4433; c.*4433	0.00078803	9.5335	0.62936	0.344	1.24	.	Noonan_syndrome	MONDO:MONDO:0018997,MeSH:D009634,MedGen:C0028326,OMIM:PS163950,Orphanet:ORPHA648,SNOMED_CT:205824006	Uncertain_significance	0.0004	0.0066	.	.	.	.	.	.	.	.	.	.	.	.	.	.	.	.	.	.	.	.	.	.
12	25206341	A	G	ENST00000256078.10:reverse; ENST00000311936.8:reverse; ENST00000685328.1:reverse; ENST00000693229.1:reverse; ENST00000692768.1:reverse	NM_001369786.1; NM_004985.5; NM_001369787.1; na; na	KRAS	rs749403585	c.*3575T>C; c.*3454T>C; c.*3454T>C; c.*3454T>C; c.*3454T>C	UTR3	dSTOP	out_of_frame_(2); in_frame; in_frame; in_frame; in_frame	not_overlapping; not_overlapping; not_overlapping; not_overlapping; not_overlapping	0.0819672131147541	10/189; 10/188; 10/188; 10/163; 10/122	33; 33; 33; 33; 33	NA	NA	NA	TGA; TGA; TGA; TGA; TGA	25245384; 25245384; 25245384; 25245384; 25227325	25215441; 25209795; 25209795; 25209795; 25209795	25206344; 25206344; 25206344; 25206344; 25206344	25206314; 25206314; 25206314; 25206314; 25206314	NA	NA	NA	c.*3572; c.*3451; c.*3451; c.*3451; c.*3451	c.*3602; c.*3481; c.*3481; c.*3481; c.*3481	0.00078803	9.5335	0.62936	0.344	1.24	.	Noonan_syndrome	MONDO:MONDO:0018997,MeSH:D009634,MedGen:C0028326,OMIM:PS163950,Orphanet:ORPHA648,SNOMED_CT:205824006	Uncertain_significance	0.0002	0.0004	.	.	.	.	.	.	.	.	.	.	.	.	.	.	.	.	.	.	.	.	.	.
12	25206394	A	T	ENST00000256078.10:reverse; ENST00000256078.10:reverse; ENST00000256078.10:reverse; ENST00000311936.8:reverse; ENST00000311936.8:reverse; ENST00000311936.8:reverse; ENST00000685328.1:reverse; ENST00000685328.1:reverse; ENST00000685328.1:reverse; ENST00000693229.1:reverse; ENST00000693229.1:reverse; ENST00000693229.1:reverse; ENST00000692768.1:reverse; ENST00000692768.1:reverse; ENST00000692768.1:reverse	NM_001369786.1; NM_001369786.1; NM_001369786.1; NM_004985.5; NM_004985.5; NM_004985.5; NM_001369787.1; NM_001369787.1; NM_001369787.1; na; na; na; na; na; na	KRAS	rs1137189	c.*3522T>A; c.*3522T>A; c.*3522T>A; c.*3401T>A; c.*3401T>A; c.*3401T>A; c.*3401T>A; c.*3401T>A; c.*3401T>A; c.*3401T>A; c.*3401T>A; c.*3401T>A; c.*3401T>A; c.*3401T>A; c.*3401T>A	UTR3	dSTOP	out_of_frame_(1); out_of_frame_(1); out_of_frame_(1); out_of_frame_(2); out_of_frame_(2); out_of_frame_(2); out_of_frame_(2); out_of_frame_(2); out_of_frame_(2); out_of_frame_(2); out_of_frame_(2); out_of_frame_(2); out_of_frame_(2); out_of_frame_(2); out_of_frame_(2)	not_overlapping; not_overlapping; not_overlapping; not_overlapping; not_overlapping; not_overlapping; not_overlapping; not_overlapping; not_overlapping; not_overlapping; not_overlapping; not_overlapping; not_overlapping; not_overlapping; not_overlapping	0.352459016393443	43/189; 42/189; 41/189; 43/188; 42/188; 41/188; 43/188; 42/188; 41/188; 43/163; 42/163; 41/163; 43/122; 42/122; 41/122	132; 129; 126; 132; 129; 126; 132; 129; 126; 132; 129; 126; 132; 129; 126	NA	NA	NA	TAA; TAA; TAA; TAA; TAA; TAA; TAA; TAA; TAA; TAA; TAA; TAA; TAA; TAA; TAA	25245384; 25245384; 25245384; 25245384; 25245384; 25245384; 25245384; 25245384; 25245384; 25245384; 25245384; 25245384; 25227325; 25227325; 25227325	25215441; 25215441; 25215441; 25209795; 25209795; 25209795; 25209795; 25209795; 25209795; 25209795; 25209795; 25209795; 25209795; 25209795; 25209795	25206409; 25206406; 25206403; 25206409; 25206406; 25206403; 25206409; 25206406; 25206403; 25206409; 25206406; 25206403; 25206409; 25206406; 25206403	25206280; 25206280; 25206280; 25206280; 25206280; 25206280; 25206280; 25206280; 25206280; 25206280; 25206280; 25206280; 25206280; 25206280; 25206280	NA	NA	NA	c.*3507; c.*3510; c.*3513; c.*3386; c.*3389; c.*3392; c.*3386; c.*3389; c.*3392; c.*3386; c.*3389; c.*3392; c.*3386; c.*3389; c.*3392	c.*3636; c.*3636; c.*3636; c.*3515; c.*3515; c.*3515; c.*3515; c.*3515; c.*3515; c.*3515; c.*3515; c.*3515; c.*3515; c.*3515; c.*3515	0.00078803	9.5335	0.62936	0.344	1.24	.	Noonan_syndrome	MONDO:MONDO:0018997,MeSH:D009634,MedGen:C0028326,OMIM:PS163950,Orphanet:ORPHA648,SNOMED_CT:205824006	Likely_benign	0.4913	0.7968	.	.	.	.	.	.	.	.	.	.	.	.	.	.	.	.	.	.	.	.	.	.
12	25206593	A	G	ENST00000256078.10:reverse; ENST00000256078.10:reverse; ENST00000256078.10:reverse; ENST00000256078.10:reverse; ENST00000311936.8:reverse; ENST00000311936.8:reverse; ENST00000311936.8:reverse; ENST00000311936.8:reverse; ENST00000685328.1:reverse; ENST00000685328.1:reverse; ENST00000685328.1:reverse; ENST00000685328.1:reverse; ENST00000693229.1:reverse; ENST00000693229.1:reverse; ENST00000693229.1:reverse; ENST00000693229.1:reverse; ENST00000692768.1:reverse; ENST00000692768.1:reverse; ENST00000692768.1:reverse; ENST00000692768.1:reverse	NM_001369786.1; NM_001369786.1; NM_001369786.1; NM_001369786.1; NM_004985.5; NM_004985.5; NM_004985.5; NM_004985.5; NM_001369787.1; NM_001369787.1; NM_001369787.1; NM_001369787.1; na; na; na; na; na; na; na; na	KRAS	rs886049182	c.*3323T>C; c.*3323T>C; c.*3323T>C; c.*3323T>C; c.*3202T>C; c.*3202T>C; c.*3202T>C; c.*3202T>C; c.*3202T>C; c.*3202T>C; c.*3202T>C; c.*3202T>C; c.*3202T>C; c.*3202T>C; c.*3202T>C; c.*3202T>C; c.*3202T>C; c.*3202T>C; c.*3202T>C; c.*3202T>C	UTR3	dSTOP	out_of_frame_(2); out_of_frame_(2); out_of_frame_(2); out_of_frame_(2); in_frame; in_frame; in_frame; in_frame; in_frame; in_frame; in_frame; in_frame; in_frame; in_frame; in_frame; in_frame; in_frame; in_frame; in_frame; in_frame	not_overlapping; not_overlapping; not_overlapping; not_overlapping; not_overlapping; not_overlapping; not_overlapping; not_overlapping; not_overlapping; not_overlapping; not_overlapping; not_overlapping; not_overlapping; not_overlapping; not_overlapping; not_overlapping; not_overlapping; not_overlapping; not_overlapping; not_overlapping	0.221311475409836	14/189; 8/189; 27/189; 12/189; 14/188; 8/188; 27/188; 12/188; 14/188; 8/188; 27/188; 12/188; 14/163; 8/163; 27/163; 12/163; 14/122; 8/122; 27/122; 12/122	45; 27; 84; 39; 45; 27; 84; 39; 45; 27; 84; 39; 45; 27; 84; 39; 45; 27; 84; 39	NA	NA	NA	TAG; TAG; TAG; TAG; TAG; TAG; TAG; TAG; TAG; TAG; TAG; TAG; TAG; TAG; TAG; TAG; TAG; TAG; TAG; TAG	25245384; 25245384; 25245384; 25245384; 25245384; 25245384; 25245384; 25245384; 25245384; 25245384; 25245384; 25245384; 25245384; 25245384; 25245384; 25245384; 25227325; 25227325; 25227325; 25227325	25215441; 25215441; 25215441; 25215441; 25209795; 25209795; 25209795; 25209795; 25209795; 25209795; 25209795; 25209795; 25209795; 25209795; 25209795; 25209795; 25209795; 25209795; 25209795; 25209795	25206623; 25206605; 25206662; 25206617; 25206623; 25206605; 25206662; 25206617; 25206623; 25206605; 25206662; 25206617; 25206623; 25206605; 25206662; 25206617; 25206623; 25206605; 25206662; 25206617	25206581; 25206581; 25206581; 25206581; 25206581; 25206581; 25206581; 25206581; 25206581; 25206581; 25206581; 25206581; 25206581; 25206581; 25206581; 25206581; 25206581; 25206581; 25206581; 25206581	NA	NA	NA	c.*3293; c.*3311; c.*3254; c.*3299; c.*3172; c.*3190; c.*3133; c.*3178; c.*3172; c.*3190; c.*3133; c.*3178; c.*3172; c.*3190; c.*3133; c.*3178; c.*3172; c.*3190; c.*3133; c.*3178	c.*3335; c.*3335; c.*3335; c.*3335; c.*3214; c.*3214; c.*3214; c.*3214; c.*3214; c.*3214; c.*3214; c.*3214; c.*3214; c.*3214; c.*3214; c.*3214; c.*3214; c.*3214; c.*3214; c.*3214	0.00078803	9.5335	0.62936	0.344	1.24	.	Noonan_syndrome	MONDO:MONDO:0018997,MeSH:D009634,MedGen:C0028326,OMIM:PS163950,Orphanet:ORPHA648,SNOMED_CT:205824006	Uncertain_significance	.	.	.	.	.	.	.	.	.	.	.	.	.	.	.	.	.	.	.	.	.	.	.	.
12	25209425	G	C	ENST00000553788.6:forward	na	ETFRF1\x3bKRAS	rs886049196	c.*162G>C	UTR3	dSTOP	in_frame	not_overlapping	0.461538461538462	18/39	57	NA	NA	NA	TAA	25203957	25209263	25209408	25209462	NA	NA	NA	c.*145	c.*199	0.00078803	9.5335	0.62936	0.344	1.24	.	Noonan_syndrome	MONDO:MONDO:0018997,MeSH:D009634,MedGen:C0028326,OMIM:PS163950,Orphanet:ORPHA648,SNOMED_CT:205824006	Uncertain_significance	.	.	.	.	.	.	.	.	.	.	.	.	.	.	.	.	.	.	.	.	.	.	.	.
12	32641030	T	C	ENST00000534526.7:forward; ENST00000427716.7:forward; ENST00000546442.5:forward	NM_001370298.3; na; NM_001304483.2	FGD4	rs886049257	c.*497T>C; c.*497T>C; c.*497T>C	UTR3	dSTOP	out_of_frame_(2); out_of_frame_(2); out_of_frame_(2)	not_overlapping; not_overlapping; not_overlapping	0.0341753343239227	23/903; 23/766; 23/673	72; 72; 72	NA	NA	NA	TAA; TAA; TAA	32399794; 32576358; 32582147	32640533; 32640533; 32640533	32641021; 32641021; 32641021	32641090; 32641090; 32641090	NA	NA	NA	c.*488; c.*488; c.*488	c.*557; c.*557; c.*557	0.0098247	42.129	0.28484	0.182	0.462	.	Charcot-Marie-Tooth_disease_type_4H	MONDO:MONDO:0012250,MedGen:C1836336,OMIM:609311,Orphanet:ORPHA99954	Uncertain_significance	5.914e-05	0.0010	.	.	.	.	.	.	.	.	.	.	.	.	.	.	.	.	.	.	.	.	.	.
12	32641666	A	C	ENST00000534526.7:forward; ENST00000427716.7:forward	NM_001370298.3; na	FGD4	rs10844268	c.*1133A>C; c.*1133A>C	UTR3	dSTOP	in_frame; in_frame	not_overlapping; not_overlapping	0.0169712793733681	13/903; 13/766	42; 42	NA	NA	NA	TAA; TAA	32399794; 32576358	32640533; 32640533	32641644; 32641644	32641683; 32641683	NA	NA	NA	c.*1111; c.*1111	c.*1150; c.*1150	0.0098247	42.129	0.28484	0.182	0.462	.	Charcot-Marie-Tooth_disease_type_4H	MONDO:MONDO:0012250,MedGen:C1836336,OMIM:609311,Orphanet:ORPHA99954	Benign	0.3506	0.4718	.	.	.	.	.	.	.	.	.	.	.	.	.	.	.	.	.	.	.	.	.	.
12	32642025	T	G	ENST00000534526.7:forward; ENST00000534526.7:forward; ENST00000427716.7:forward; ENST00000427716.7:forward	NM_001370298.3; NM_001370298.3; na; na	FGD4	rs7980205	c.*1492T>G; c.*1492T>G; c.*1492T>G; c.*1492T>G	UTR3	dSTOP	in_frame; in_frame; in_frame; in_frame	not_overlapping; not_overlapping; not_overlapping; not_overlapping	0.00783289817232376	6/903; 5/903; 6/766; 5/766	21; 18; 21; 18	NA	NA	NA	TAG; TAG; TAG; TAG	32399794; 32399794; 32576358; 32576358	32640533; 32640533; 32640533; 32640533	32642013; 32642016; 32642013; 32642016	32642031; 32642031; 32642031; 32642031	NA	NA	NA	c.*1480; c.*1483; c.*1480; c.*1483	c.*1498; c.*1498; c.*1498; c.*1498	0.0098247	42.129	0.28484	0.182	0.462	.	Charcot-Marie-Tooth_disease_type_4H	MONDO:MONDO:0012250,MedGen:C1836336,OMIM:609311,Orphanet:ORPHA99954	Benign	0.3510	0.4712	.	.	.	.	.	.	.	.	.	.	.	.	.	.	.	.	.	.	.	.	.	.
12	32642361	A	T	ENST00000534526.7:forward; ENST00000427716.7:forward	NM_001370298.3; na	FGD4	rs4931031	c.*1828A>T; c.*1828A>T	UTR3	dSTOP	out_of_frame_(2); out_of_frame_(2)	not_overlapping; not_overlapping	0.0483028720626632	37/903; 37/766	114; 114	NA	NA	NA	TAA; TAA	32399794; 32576358	32640533; 32640533	32642305; 32642305	32642416; 32642416	NA	NA	NA	c.*1772; c.*1772	c.*1883; c.*1883	0.0098247	42.129	0.28484	0.182	0.462	.	Charcot-Marie-Tooth_disease_type_4H	MONDO:MONDO:0012250,MedGen:C1836336,OMIM:609311,Orphanet:ORPHA99954	Benign	0.0896	0.1347	.	.	.	.	.	.	.	.	.	.	.	.	.	.	.	.	.	.	.	.	.	.
12	32643900	G	T	ENST00000534526.7:forward; ENST00000534526.7:forward; ENST00000534526.7:forward; ENST00000534526.7:forward; ENST00000427716.7:forward; ENST00000427716.7:forward; ENST00000427716.7:forward; ENST00000427716.7:forward	NM_001370298.3; NM_001370298.3; NM_001370298.3; NM_001370298.3; na; na; na; na	FGD4	rs188648275	c.*3367G>T; c.*3367G>T; c.*3367G>T; c.*3367G>T; c.*3367G>T; c.*3367G>T; c.*3367G>T; c.*3367G>T	UTR3	dSTOP	out_of_frame_(1); out_of_frame_(1); out_of_frame_(1); out_of_frame_(1); out_of_frame_(1); out_of_frame_(1); out_of_frame_(1); out_of_frame_(1)	not_overlapping; not_overlapping; not_overlapping; not_overlapping; not_overlapping; not_overlapping; not_overlapping; not_overlapping	0.0234986945169713	18/903; 9/903; 6/903; 13/903; 18/766; 9/766; 6/766; 13/766	57; 30; 21; 42; 57; 30; 21; 42	NA	NA	NA	TGA; TGA; TGA; TGA; TGA; TGA; TGA; TGA	32399794; 32399794; 32399794; 32399794; 32576358; 32576358; 32576358; 32576358	32640533; 32640533; 32640533; 32640533; 32640533; 32640533; 32640533; 32640533	32643860; 32643887; 32643896; 32643875; 32643860; 32643887; 32643896; 32643875	32643914; 32643914; 32643914; 32643914; 32643914; 32643914; 32643914; 32643914	NA	NA	NA	c.*3327; c.*3354; c.*3363; c.*3342; c.*3327; c.*3354; c.*3363; c.*3342	c.*3381; c.*3381; c.*3381; c.*3381; c.*3381; c.*3381; c.*3381; c.*3381	0.0098247	42.129	0.28484	0.182	0.462	.	Charcot-Marie-Tooth_disease_type_4H	MONDO:MONDO:0012250,MedGen:C1836336,OMIM:609311,Orphanet:ORPHA99954	Likely_benign	0.0045	0.0066	.	.	.	.	.	.	.	.	.	.	.	.	.	.	.	.	.	.	.	.	.	.
12	32644015	G	T	ENST00000534526.7:forward; ENST00000427716.7:forward	NM_001370298.3; na	FGD4	rs886049270	c.*3482G>T; c.*3482G>T	UTR3	dSTOP	out_of_frame_(1); out_of_frame_(1)	not_overlapping; not_overlapping	0.0169712793733681	13/903; 13/766	42; 42	NA	NA	NA	TAA; TAA	32399794; 32576358	32640533; 32640533	32643989; 32643989	32644028; 32644028	NA	NA	NA	c.*3456; c.*3456	c.*3495; c.*3495	0.0098247	42.129	0.28484	0.182	0.462	.	Charcot-Marie-Tooth_disease_type_4H	MONDO:MONDO:0012250,MedGen:C1836336,OMIM:609311,Orphanet:ORPHA99954	Uncertain_significance	6.577e-06	1.472e-05	.	.	.	.	.	.	.	.	.	.	.	.	.	.	.	.	.	.	.	.	.	.
12	32644561	A	G	ENST00000534526.7:forward; ENST00000534526.7:forward; ENST00000534526.7:forward; ENST00000534526.7:forward; ENST00000534526.7:forward; ENST00000534526.7:forward; ENST00000427716.7:forward; ENST00000427716.7:forward; ENST00000427716.7:forward; ENST00000427716.7:forward; ENST00000427716.7:forward; ENST00000427716.7:forward	NM_001370298.3; NM_001370298.3; NM_001370298.3; NM_001370298.3; NM_001370298.3; NM_001370298.3; na; na; na; na; na; na	FGD4	rs75608969	c.*4028A>G; c.*4028A>G; c.*4028A>G; c.*4028A>G; c.*4028A>G; c.*4028A>G; c.*4028A>G; c.*4028A>G; c.*4028A>G; c.*4028A>G; c.*4028A>G; c.*4028A>G	UTR3	dSTOP	in_frame; in_frame; in_frame; in_frame; in_frame; in_frame; in_frame; in_frame; in_frame; in_frame; in_frame; in_frame	not_overlapping; not_overlapping; not_overlapping; not_overlapping; not_overlapping; not_overlapping; not_overlapping; not_overlapping; not_overlapping; not_overlapping; not_overlapping; not_overlapping	0.0287206266318538	3/903; 4/903; 22/903; 13/903; 8/903; 12/903; 3/766; 4/766; 22/766; 13/766; 8/766; 12/766	12; 15; 69; 42; 27; 39; 12; 15; 69; 42; 27; 39	NA	NA	NA	TGA; TGA; TGA; TGA; TGA; TGA; TGA; TGA; TGA; TGA; TGA; TGA	32399794; 32399794; 32399794; 32399794; 32399794; 32399794; 32576358; 32576358; 32576358; 32576358; 32576358; 32576358	32640533; 32640533; 32640533; 32640533; 32640533; 32640533; 32640533; 32640533; 32640533; 32640533; 32640533; 32640533	32644557; 32644554; 32644500; 32644527; 32644542; 32644530; 32644557; 32644554; 32644500; 32644527; 32644542; 32644530	32644566; 32644566; 32644566; 32644566; 32644566; 32644566; 32644566; 32644566; 32644566; 32644566; 32644566; 32644566	NA	NA	NA	c.*4024; c.*4021; c.*3967; c.*3994; c.*4009; c.*3997; c.*4024; c.*4021; c.*3967; c.*3994; c.*4009; c.*3997	c.*4033; c.*4033; c.*4033; c.*4033; c.*4033; c.*4033; c.*4033; c.*4033; c.*4033; c.*4033; c.*4033; c.*4033	0.0098247	42.129	0.28484	0.182	0.462	.	Charcot-Marie-Tooth_disease_type_4H	MONDO:MONDO:0012250,MedGen:C1836336,OMIM:609311,Orphanet:ORPHA99954	Likely_benign	0.0016	0.0058	.	.	.	.	.	.	.	.	.	.	.	.	.	.	.	.	.	.	.	.	.	.
12	32645524	A	G	ENST00000534526.7:forward; ENST00000534526.7:forward	NM_001370298.3; NM_001370298.3	FGD4	rs1239830	c.*4991A>G; c.*4991A>G	UTR3	dSTOP	in_frame; in_frame	not_overlapping; not_overlapping	0.0409745293466224	35/903; 37/903	108; 114	NA	NA	NA	TAG; TAG	32399794; 32399794	32640533; 32640533	32645508; 32645502	32645613; 32645613	NA	NA	NA	c.*4975; c.*4969	c.*5080; c.*5080	0.0098247	42.129	0.28484	0.182	0.462	.	Charcot-Marie-Tooth_disease_type_4H	MONDO:MONDO:0012250,MedGen:C1836336,OMIM:609311,Orphanet:ORPHA99954	Benign	0.9896	1	.	.	.	.	.	.	.	.	.	.	.	.	.	.	.	.	.	.	.	.	.	.
12	32791153	C	G	ENST00000070846.11:reverse; ENST00000340811.9:reverse	NM_004572.4; NM_001005242.3	PKP2	rs12314796	c.*1271G>C; c.*1271G>C	UTR3	dSTOP	out_of_frame_(1); out_of_frame_(1)	not_overlapping; not_overlapping	0.003584229390681	3/881; 3/837	12; 12	NA	NA	NA	TAG; TAG	32896731; 32896731	32792424; 32792424	32791158; 32791158	32791149; 32791149	NA	NA	NA	c.*1266; c.*1266	c.*1275; c.*1275	3.1147e-18	40.596	0.78826	0.594	1.059	.	Arrhythmogenic_right_ventricular_dysplasia_9	MONDO:MONDO:0012180,MedGen:C1836906,OMIM:609040	Benign	0.0519	0.0795	.	.	.	.	.	.	.	.	.	.	.	.	.	.	.	.	.	.	.	.	.	.
12	32791741	A	G	ENST00000070846.11:reverse; ENST00000070846.11:reverse; ENST00000340811.9:reverse; ENST00000340811.9:reverse	NM_004572.4; NM_004572.4; NM_001005242.3; NM_001005242.3	PKP2	rs144110140	c.*683T>C; c.*683T>C; c.*683T>C; c.*683T>C	UTR3	dSTOP	out_of_frame_(2); out_of_frame_(2); out_of_frame_(2); out_of_frame_(2)	not_overlapping; not_overlapping; not_overlapping; not_overlapping	0.017921146953405	5/881; 15/881; 5/837; 15/837	18; 48; 18; 48	NA	NA	NA	TAA; TAA; TAA; TAA	32896731; 32896731; 32896731; 32896731	32792424; 32792424; 32792424; 32792424	32791744; 32791774; 32791744; 32791774	32791729; 32791729; 32791729; 32791729	NA	NA	NA	c.*680; c.*650; c.*680; c.*650	c.*695; c.*695; c.*695; c.*695	3.1147e-18	40.596	0.78826	0.594	1.059	.	Arrhythmogenic_right_ventricular_dysplasia_9	MONDO:MONDO:0012180,MedGen:C1836906,OMIM:609040	Likely_benign	0.0022	0.0053	.	.	.	.	.	.	.	.	.	.	.	.	.	.	.	.	.	.	.	.	.	.
12	12721528	G	A	ENST00000614874.2:forward; ENST00000614874.2:forward; ENST00000228872.9:forward; ENST00000228872.9:forward	na; na; NM_004064.5; NM_004064.5	CDKN1B	rs4251697	c.*2582G>A; c.*2582G>A; c.*501G>A; c.*501G>A	UTR3	new_dSTOP	in_frame; in_frame; out_of_frame_(2); out_of_frame_(2)	not_overlapping; not_overlapping; not_overlapping; not_overlapping	0.0656565656565657	13/198; 12/198; 13/198; 12/198	42; 39; 42; 39	NA	NA	NA	TAG; TAG; TAG; TAG	12717840; 12717840; 12717840; 12717840	12718946; 12718946; 12718946; 12718946	12721488; 12721491; 12721488; 12721491	12721527; 12721527; 12721527; 12721527	NA	NA	NA	c.*2542; c.*2545; c.*461; c.*464	c.*2581; c.*2581; c.*500; c.*500	0.62376	7.3601	0.13587	0.047	0.645	Systemic_lupus_erythematosus,Lymphocyte_counts,Mosaic_loss_of_chromosome_Y_(Y_chromosome_dosage)	Multiple_endocrine_neoplasia_type_4	MONDO:MONDO:0012552,MedGen:C1970712,OMIM:610755,Orphanet:ORPHA276152	Benign	0.0080	0.1325	.	.	.	.	.	.	.	.	.	.	.	.	.	.	.	.	.	.	.	.	.	.
12	12721637	T	A	ENST00000614874.2:forward; ENST00000614874.2:forward; ENST00000228872.9:forward; ENST00000228872.9:forward	na; na; NM_004064.5; NM_004064.5	CDKN1B	rs4251698	c.*2691T>A; c.*2691T>A; c.*610T>A; c.*610T>A	UTR3	new_dSTOP	out_of_frame_(2); out_of_frame_(2); out_of_frame_(1); out_of_frame_(1)	not_overlapping; not_overlapping; not_overlapping; not_overlapping	0.0252525252525253	5/198; 3/198; 5/198; 3/198	18; 12; 18; 12	NA	NA	NA	TAA; TAA; TAA; TAA	12717840; 12717840; 12717840; 12717840	12718946; 12718946; 12718946; 12718946	12721621; 12721627; 12721621; 12721627	12721636; 12721636; 12721636; 12721636	NA	NA	NA	c.*2675; c.*2681; c.*594; c.*600	c.*2690; c.*2690; c.*609; c.*609	0.62376	7.3601	0.13587	0.047	0.645	.	Multiple_endocrine_neoplasia_type_4	MONDO:MONDO:0012552,MedGen:C1970712,OMIM:610755,Orphanet:ORPHA276152	Benign	0.0241	0.0776	.	.	.	.	.	.	.	.	.	.	.	.	.	.	.	.	.	.	.	.	.	.
12	12721773	G	T	ENST00000614874.2:forward; ENST00000614874.2:forward; ENST00000614874.2:forward; ENST00000614874.2:forward; ENST00000614874.2:forward; ENST00000228872.9:forward; ENST00000228872.9:forward; ENST00000228872.9:forward; ENST00000228872.9:forward; ENST00000228872.9:forward	na; na; na; na; na; NM_004064.5; NM_004064.5; NM_004064.5; NM_004064.5; NM_004064.5	CDKN1B	rs886049085	c.*2827G>T; c.*2827G>T; c.*2827G>T; c.*2827G>T; c.*2827G>T; c.*746G>T; c.*746G>T; c.*746G>T; c.*746G>T; c.*746G>T	UTR3	new_dSTOP	in_frame; in_frame; in_frame; in_frame; in_frame; out_of_frame_(2); out_of_frame_(2); out_of_frame_(2); out_of_frame_(2); out_of_frame_(2)	not_overlapping; not_overlapping; not_overlapping; not_overlapping; not_overlapping; not_overlapping; not_overlapping; not_overlapping; not_overlapping; not_overlapping	0.0909090909090909	18/198; 17/198; 16/198; 11/198; 5/198; 18/198; 17/198; 16/198; 11/198; 5/198	57; 54; 51; 36; 18; 57; 54; 51; 36; 18	NA	NA	NA	TAA; TAA; TAA; TAA; TAA; TAA; TAA; TAA; TAA; TAA	12717840; 12717840; 12717840; 12717840; 12717840; 12717840; 12717840; 12717840; 12717840; 12717840	12718946; 12718946; 12718946; 12718946; 12718946; 12718946; 12718946; 12718946; 12718946; 12718946	12721719; 12721722; 12721725; 12721740; 12721758; 12721719; 12721722; 12721725; 12721740; 12721758	12721773; 12721773; 12721773; 12721773; 12721773; 12721773; 12721773; 12721773; 12721773; 12721773	NA	NA	NA	c.*2773; c.*2776; c.*2779; c.*2794; c.*2812; c.*692; c.*695; c.*698; c.*713; c.*731	c.*2827; c.*2827; c.*2827; c.*2827; c.*2827; c.*746; c.*746; c.*746; c.*746; c.*746	0.62376	7.3601	0.13587	0.047	0.645	.	Multiple_endocrine_neoplasia_type_4	MONDO:MONDO:0012552,MedGen:C1970712,OMIM:610755,Orphanet:ORPHA276152	Uncertain_significance	5.914e-05	0.0015	.	.	.	.	.	.	.	.	.	.	.	.	.	.	.	.	.	.	.	.	.	.
12	12721983	C	A	ENST00000614874.2:forward; ENST00000228872.9:forward	na; NM_004064.5	CDKN1B	rs7330	c.*3037C>A; c.*956C>A	UTR3	new_dSTOP	out_of_frame_(1); in_frame	not_overlapping; not_overlapping	0.0202020202020202	4/198; 4/198	15; 15	NA	NA	NA	TAA; TAA	12717840; 12717840	12718946; 12718946	12721970; 12721970	12721982; 12721982	NA	NA	NA	c.*3024; c.*943	c.*3036; c.*955	0.62376	7.3601	0.13587	0.047	0.645	.	Multiple_endocrine_neoplasia_type_4	MONDO:MONDO:0012552,MedGen:C1970712,OMIM:610755,Orphanet:ORPHA276152	Benign	0.5623	0.8706	.	.	.	.	.	.	.	.	.	.	.	.	.	.	.	.	.	.	.	.	.	.
12	12722000	G	T	ENST00000614874.2:forward; ENST00000614874.2:forward; ENST00000614874.2:forward; ENST00000228872.9:forward; ENST00000228872.9:forward; ENST00000228872.9:forward	na; na; na; NM_004064.5; NM_004064.5; NM_004064.5	CDKN1B	.	c.*3054G>T; c.*3054G>T; c.*3054G>T; c.*973G>T; c.*973G>T; c.*973G>T	UTR3	new_dSTOP	out_of_frame_(1); out_of_frame_(1); out_of_frame_(1); in_frame; in_frame; in_frame	not_overlapping; not_overlapping; not_overlapping; not_overlapping; not_overlapping; not_overlapping	0.0505050505050505	10/198; 5/198; 4/198; 10/198; 5/198; 4/198	33; 18; 15; 33; 18; 15	NA	NA	NA	TAG; TAG; TAG; TAG; TAG; TAG	12717840; 12717840; 12717840; 12717840; 12717840; 12717840	12718946; 12718946; 12718946; 12718946; 12718946; 12718946	12721970; 12721985; 12721988; 12721970; 12721985; 12721988	12722000; 12722000; 12722000; 12722000; 12722000; 12722000	NA	NA	NA	c.*3024; c.*3039; c.*3042; c.*943; c.*958; c.*961	c.*3054; c.*3054; c.*3054; c.*973; c.*973; c.*973	0.62376	7.3601	0.13587	0.047	0.645	.	Multiple_endocrine_neoplasia_type_4	MONDO:MONDO:0012552,MedGen:C1970712,OMIM:610755,Orphanet:ORPHA276152	Uncertain_significance	.	.	.	.	.	.	.	.	.	.	.	.	.	.	.	.	.	.	.	.	.	.	.	.
12	14881419	G	T	ENST00000539261.6:reverse; ENST00000539261.6:reverse; ENST00000539261.6:reverse; ENST00000539261.6:reverse; ENST00000539261.6:reverse; ENST00000539261.6:reverse	NM_000900.5; NM_000900.5; NM_000900.5; NM_000900.5; NM_000900.5; NM_000900.5	MGP	.	c.*720C>A; c.*720C>A; c.*720C>A; c.*720C>A; c.*720C>A; c.*720C>A	UTR3	new_dSTOP	in_frame; in_frame; in_frame; in_frame; in_frame; in_frame	not_overlapping; not_overlapping; not_overlapping; not_overlapping; not_overlapping; not_overlapping	0.223300970873786	23/103; 19/103; 17/103; 16/103; 5/103; 4/103	72; 60; 54; 51; 18; 15	NA	NA	NA	TAA; TAA; TAA; TAA; TAA; TAA	14885791; 14885791; 14885791; 14885791; 14885791; 14885791	14882139; 14882139; 14882139; 14882139; 14882139; 14882139	14881490; 14881478; 14881472; 14881469; 14881436; 14881433	14881421; 14881421; 14881421; 14881421; 14881421; 14881421	NA	NA	NA	c.*649; c.*661; c.*667; c.*670; c.*703; c.*706	c.*718; c.*718; c.*718; c.*718; c.*718; c.*718	3.6072e-05	7.6233	0.91824	0.519	1.659	.	Keutel_syndrome	MONDO:MONDO:0009495,MedGen:C1855607,OMIM:245150,Orphanet:ORPHA85202	Uncertain_significance	.	.	.	.	.	.	.	.	.	.	.	.	.	.	.	.	.	.	.	.	.	.	.	.
12	14881601	G	C	ENST00000539261.6:reverse; ENST00000539261.6:reverse; ENST00000539261.6:reverse; ENST00000539261.6:reverse; ENST00000539261.6:reverse; ENST00000539261.6:reverse; ENST00000539261.6:reverse	NM_000900.5; NM_000900.5; NM_000900.5; NM_000900.5; NM_000900.5; NM_000900.5; NM_000900.5	MGP	rs139069321	c.*538C>G; c.*538C>G; c.*538C>G; c.*538C>G; c.*538C>G; c.*538C>G; c.*538C>G	UTR3	new_dSTOP	out_of_frame_(1); out_of_frame_(1); out_of_frame_(1); out_of_frame_(1); out_of_frame_(1); out_of_frame_(1); out_of_frame_(1)	not_overlapping; not_overlapping; not_overlapping; not_overlapping; not_overlapping; not_overlapping; not_overlapping	0.310679611650485	32/103; 28/103; 18/103; 15/103; 9/103; 6/103; 1/103	99; 87; 57; 48; 30; 21; 6	NA	NA	NA	TGA; TGA; TGA; TGA; TGA; TGA; TGA	14885791; 14885791; 14885791; 14885791; 14885791; 14885791; 14885791	14882139; 14882139; 14882139; 14882139; 14882139; 14882139; 14882139	14881698; 14881686; 14881656; 14881647; 14881629; 14881620; 14881605	14881602; 14881602; 14881602; 14881602; 14881602; 14881602; 14881602	NA	NA	NA	c.*441; c.*453; c.*483; c.*492; c.*510; c.*519; c.*534	c.*537; c.*537; c.*537; c.*537; c.*537; c.*537; c.*537	3.6072e-05	7.6233	0.91824	0.519	1.659	.	Keutel_syndrome	MONDO:MONDO:0009495,MedGen:C1855607,OMIM:245150,Orphanet:ORPHA85202	Likely_benign	0.0027	0.0094	.	.	.	.	.	.	.	.	.	.	.	.	.	.	.	.	.	.	.	.	.	.
12	20916869	G	A	ENST00000381545.8:forward; ENST00000381545.8:forward; ENST00000381545.8:forward; ENST00000381545.8:forward; ENST00000381545.8:forward; ENST00000381545.8:forward; ENST00000381545.8:forward; ENST00000381545.8:forward; ENST00000381545.8:forward; ENST00000381545.8:forward; ENST00000381545.8:forward; ENST00000381545.8:forward; ENST00000381545.8:forward; ENST00000261196.6:forward; ENST00000261196.6:forward; ENST00000261196.6:forward; ENST00000261196.6:forward; ENST00000261196.6:forward; ENST00000261196.6:forward; ENST00000261196.6:forward; ENST00000261196.6:forward; ENST00000261196.6:forward; ENST00000261196.6:forward; ENST00000261196.6:forward; ENST00000261196.6:forward; ENST00000261196.6:forward	NM_019844.4; NM_019844.4; NM_019844.4; NM_019844.4; NM_019844.4; NM_019844.4; NM_019844.4; NM_019844.4; NM_019844.4; NM_019844.4; NM_019844.4; NM_019844.4; NM_019844.4; NM_001349920.2; NM_001349920.2; NM_001349920.2; NM_001349920.2; NM_001349920.2; NM_001349920.2; NM_001349920.2; NM_001349920.2; NM_001349920.2; NM_001349920.2; NM_001349920.2; NM_001349920.2; NM_001349920.2	SLCO1B3	rs555196020	c.*622G>A; c.*622G>A; c.*622G>A; c.*622G>A; c.*622G>A; c.*622G>A; c.*622G>A; c.*622G>A; c.*622G>A; c.*622G>A; c.*622G>A; c.*622G>A; c.*622G>A; c.*622G>A; c.*622G>A; c.*622G>A; c.*622G>A; c.*622G>A; c.*622G>A; c.*622G>A; c.*622G>A; c.*622G>A; c.*622G>A; c.*622G>A; c.*622G>A; c.*622G>A	UTR3	new_dSTOP	out_of_frame_(2); out_of_frame_(2); out_of_frame_(2); out_of_frame_(2); out_of_frame_(2); out_of_frame_(2); out_of_frame_(2); out_of_frame_(2); out_of_frame_(2); out_of_frame_(2); out_of_frame_(2); out_of_frame_(2); out_of_frame_(2); out_of_frame_(2); out_of_frame_(2); out_of_frame_(2); out_of_frame_(2); out_of_frame_(2); out_of_frame_(2); out_of_frame_(2); out_of_frame_(2); out_of_frame_(2); out_of_frame_(2); out_of_frame_(2); out_of_frame_(2); out_of_frame_(2)	not_overlapping; not_overlapping; not_overlapping; not_overlapping; not_overlapping; not_overlapping; not_overlapping; not_overlapping; not_overlapping; not_overlapping; not_overlapping; not_overlapping; not_overlapping; not_overlapping; not_overlapping; not_overlapping; not_overlapping; not_overlapping; not_overlapping; not_overlapping; not_overlapping; not_overlapping; not_overlapping; not_overlapping; not_overlapping; not_overlapping	0.0698005698005698	49/702; 47/702; 45/702; 23/702; 21/702; 20/702; 16/702; 15/702; 11/702; 10/702; 9/702; 6/702; 3/702; 49/702; 47/702; 45/702; 23/702; 21/702; 20/702; 16/702; 15/702; 11/702; 10/702; 9/702; 6/702; 3/702	150; 144; 138; 72; 66; 63; 51; 48; 36; 33; 30; 21; 12; 150; 144; 138; 72; 66; 63; 51; 48; 36; 33; 30; 21; 12	NA	NA	NA	TGA; TGA; TGA; TGA; TGA; TGA; TGA; TGA; TGA; TGA; TGA; TGA; TGA; TGA; TGA; TGA; TGA; TGA; TGA; TGA; TGA; TGA; TGA; TGA; TGA; TGA	20815739; 20815739; 20815739; 20815739; 20815739; 20815739; 20815739; 20815739; 20815739; 20815739; 20815739; 20815739; 20815739; 20815739; 20815739; 20815739; 20815739; 20815739; 20815739; 20815739; 20815739; 20815739; 20815739; 20815739; 20815739; 20815739	20916247; 20916247; 20916247; 20916247; 20916247; 20916247; 20916247; 20916247; 20916247; 20916247; 20916247; 20916247; 20916247; 20916247; 20916247; 20916247; 20916247; 20916247; 20916247; 20916247; 20916247; 20916247; 20916247; 20916247; 20916247; 20916247	20916720; 20916726; 20916732; 20916798; 20916804; 20916807; 20916819; 20916822; 20916834; 20916837; 20916840; 20916849; 20916858; 20916720; 20916726; 20916732; 20916798; 20916804; 20916807; 20916819; 20916822; 20916834; 20916837; 20916840; 20916849; 20916858	20916867; 20916867; 20916867; 20916867; 20916867; 20916867; 20916867; 20916867; 20916867; 20916867; 20916867; 20916867; 20916867; 20916867; 20916867; 20916867; 20916867; 20916867; 20916867; 20916867; 20916867; 20916867; 20916867; 20916867; 20916867; 20916867	NA	NA	NA	c.*473; c.*479; c.*485; c.*551; c.*557; c.*560; c.*572; c.*575; c.*587; c.*590; c.*593; c.*602; c.*611; c.*473; c.*479; c.*485; c.*551; c.*557; c.*560; c.*572; c.*575; c.*587; c.*590; c.*593; c.*602; c.*611	c.*620; c.*620; c.*620; c.*620; c.*620; c.*620; c.*620; c.*620; c.*620; c.*620; c.*620; c.*620; c.*620; c.*620; c.*620; c.*620; c.*620; c.*620; c.*620; c.*620; c.*620; c.*620; c.*620; c.*620; c.*620; c.*620	5.321e-24	28.537	1.1564	0.875	1.545	.	Rotor_syndrome	MONDO:MONDO:0009379,MedGen:C0220991,OMIM:237450,Orphanet:ORPHA3111,SNOMED_CT:32891000	Uncertain_significance	0.0008	0.0014	.	.	.	.	.	.	.	.	.	.	.	.	.	.	.	.	.	.	.	.	.	.
12	20916874	G	A	ENST00000381545.8:forward; ENST00000381545.8:forward; ENST00000381545.8:forward; ENST00000381545.8:forward; ENST00000381545.8:forward; ENST00000381545.8:forward; ENST00000381545.8:forward; ENST00000381545.8:forward; ENST00000381545.8:forward; ENST00000381545.8:forward; ENST00000381545.8:forward; ENST00000381545.8:forward; ENST00000381545.8:forward; ENST00000381545.8:forward; ENST00000261196.6:forward; ENST00000261196.6:forward; ENST00000261196.6:forward; ENST00000261196.6:forward; ENST00000261196.6:forward; ENST00000261196.6:forward; ENST00000261196.6:forward; ENST00000261196.6:forward; ENST00000261196.6:forward; ENST00000261196.6:forward; ENST00000261196.6:forward; ENST00000261196.6:forward; ENST00000261196.6:forward; ENST00000261196.6:forward	NM_019844.4; NM_019844.4; NM_019844.4; NM_019844.4; NM_019844.4; NM_019844.4; NM_019844.4; NM_019844.4; NM_019844.4; NM_019844.4; NM_019844.4; NM_019844.4; NM_019844.4; NM_019844.4; NM_001349920.2; NM_001349920.2; NM_001349920.2; NM_001349920.2; NM_001349920.2; NM_001349920.2; NM_001349920.2; NM_001349920.2; NM_001349920.2; NM_001349920.2; NM_001349920.2; NM_001349920.2; NM_001349920.2; NM_001349920.2	SLCO1B3	rs79132805	c.*627G>A; c.*627G>A; c.*627G>A; c.*627G>A; c.*627G>A; c.*627G>A; c.*627G>A; c.*627G>A; c.*627G>A; c.*627G>A; c.*627G>A; c.*627G>A; c.*627G>A; c.*627G>A; c.*627G>A; c.*627G>A; c.*627G>A; c.*627G>A; c.*627G>A; c.*627G>A; c.*627G>A; c.*627G>A; c.*627G>A; c.*627G>A; c.*627G>A; c.*627G>A; c.*627G>A; c.*627G>A	UTR3	new_dSTOP	out_of_frame_(2); out_of_frame_(2); out_of_frame_(2); out_of_frame_(2); out_of_frame_(2); out_of_frame_(2); out_of_frame_(2); out_of_frame_(2); out_of_frame_(2); out_of_frame_(2); out_of_frame_(2); out_of_frame_(2); out_of_frame_(2); out_of_frame_(2); out_of_frame_(2); out_of_frame_(2); out_of_frame_(2); out_of_frame_(2); out_of_frame_(2); out_of_frame_(2); out_of_frame_(2); out_of_frame_(2); out_of_frame_(2); out_of_frame_(2); out_of_frame_(2); out_of_frame_(2); out_of_frame_(2); out_of_frame_(2)	not_overlapping; not_overlapping; not_overlapping; not_overlapping; not_overlapping; not_overlapping; not_overlapping; not_overlapping; not_overlapping; not_overlapping; not_overlapping; not_overlapping; not_overlapping; not_overlapping; not_overlapping; not_overlapping; not_overlapping; not_overlapping; not_overlapping; not_overlapping; not_overlapping; not_overlapping; not_overlapping; not_overlapping; not_overlapping; not_overlapping; not_overlapping; not_overlapping	0.0726495726495727	51/702; 49/702; 47/702; 25/702; 23/702; 22/702; 18/702; 17/702; 13/702; 12/702; 11/702; 8/702; 5/702; 1/702; 51/702; 49/702; 47/702; 25/702; 23/702; 22/702; 18/702; 17/702; 13/702; 12/702; 11/702; 8/702; 5/702; 1/702	156; 150; 144; 78; 72; 69; 57; 54; 42; 39; 36; 27; 18; 6; 156; 150; 144; 78; 72; 69; 57; 54; 42; 39; 36; 27; 18; 6	NA	NA	NA	TAG; TAG; TAG; TAG; TAG; TAG; TAG; TAG; TAG; TAG; TAG; TAG; TAG; TAG; TAG; TAG; TAG; TAG; TAG; TAG; TAG; TAG; TAG; TAG; TAG; TAG; TAG; TAG	20815739; 20815739; 20815739; 20815739; 20815739; 20815739; 20815739; 20815739; 20815739; 20815739; 20815739; 20815739; 20815739; 20815739; 20815739; 20815739; 20815739; 20815739; 20815739; 20815739; 20815739; 20815739; 20815739; 20815739; 20815739; 20815739; 20815739; 20815739	20916247; 20916247; 20916247; 20916247; 20916247; 20916247; 20916247; 20916247; 20916247; 20916247; 20916247; 20916247; 20916247; 20916247; 20916247; 20916247; 20916247; 20916247; 20916247; 20916247; 20916247; 20916247; 20916247; 20916247; 20916247; 20916247; 20916247; 20916247	20916720; 20916726; 20916732; 20916798; 20916804; 20916807; 20916819; 20916822; 20916834; 20916837; 20916840; 20916849; 20916858; 20916870; 20916720; 20916726; 20916732; 20916798; 20916804; 20916807; 20916819; 20916822; 20916834; 20916837; 20916840; 20916849; 20916858; 20916870	20916873; 20916873; 20916873; 20916873; 20916873; 20916873; 20916873; 20916873; 20916873; 20916873; 20916873; 20916873; 20916873; 20916873; 20916873; 20916873; 20916873; 20916873; 20916873; 20916873; 20916873; 20916873; 20916873; 20916873; 20916873; 20916873; 20916873; 20916873	NA	NA	NA	c.*473; c.*479; c.*485; c.*551; c.*557; c.*560; c.*572; c.*575; c.*587; c.*590; c.*593; c.*602; c.*611; c.*623; c.*473; c.*479; c.*485; c.*551; c.*557; c.*560; c.*572; c.*575; c.*587; c.*590; c.*593; c.*602; c.*611; c.*623	c.*626; c.*626; c.*626; c.*626; c.*626; c.*626; c.*626; c.*626; c.*626; c.*626; c.*626; c.*626; c.*626; c.*626; c.*626; c.*626; c.*626; c.*626; c.*626; c.*626; c.*626; c.*626; c.*626; c.*626; c.*626; c.*626; c.*626; c.*626	5.321e-24	28.537	1.1564	0.875	1.545	.	Rotor_syndrome	MONDO:MONDO:0009379,MedGen:C0220991,OMIM:237450,Orphanet:ORPHA3111,SNOMED_CT:32891000	Benign	0.0081	0.0287	.	.	.	.	.	.	.	.	.	.	.	.	.	.	.	.	.	.	.	.	.	.
12	20916888	C	T	ENST00000381545.8:forward; ENST00000381545.8:forward; ENST00000381545.8:forward; ENST00000381545.8:forward; ENST00000381545.8:forward; ENST00000381545.8:forward; ENST00000381545.8:forward; ENST00000381545.8:forward; ENST00000381545.8:forward; ENST00000381545.8:forward; ENST00000381545.8:forward; ENST00000381545.8:forward; ENST00000381545.8:forward; ENST00000381545.8:forward; ENST00000381545.8:forward; ENST00000381545.8:forward; ENST00000261196.6:forward; ENST00000261196.6:forward; ENST00000261196.6:forward; ENST00000261196.6:forward; ENST00000261196.6:forward; ENST00000261196.6:forward; ENST00000261196.6:forward; ENST00000261196.6:forward; ENST00000261196.6:forward; ENST00000261196.6:forward; ENST00000261196.6:forward; ENST00000261196.6:forward; ENST00000261196.6:forward; ENST00000261196.6:forward; ENST00000261196.6:forward; ENST00000261196.6:forward	NM_019844.4; NM_019844.4; NM_019844.4; NM_019844.4; NM_019844.4; NM_019844.4; NM_019844.4; NM_019844.4; NM_019844.4; NM_019844.4; NM_019844.4; NM_019844.4; NM_019844.4; NM_019844.4; NM_019844.4; NM_019844.4; NM_001349920.2; NM_001349920.2; NM_001349920.2; NM_001349920.2; NM_001349920.2; NM_001349920.2; NM_001349920.2; NM_001349920.2; NM_001349920.2; NM_001349920.2; NM_001349920.2; NM_001349920.2; NM_001349920.2; NM_001349920.2; NM_001349920.2; NM_001349920.2	SLCO1B3	rs1024598614	c.*641C>T; c.*641C>T; c.*641C>T; c.*641C>T; c.*641C>T; c.*641C>T; c.*641C>T; c.*641C>T; c.*641C>T; c.*641C>T; c.*641C>T; c.*641C>T; c.*641C>T; c.*641C>T; c.*641C>T; c.*641C>T; c.*641C>T; c.*641C>T; c.*641C>T; c.*641C>T; c.*641C>T; c.*641C>T; c.*641C>T; c.*641C>T; c.*641C>T; c.*641C>T; c.*641C>T; c.*641C>T; c.*641C>T; c.*641C>T; c.*641C>T; c.*641C>T	UTR3	new_dSTOP	out_of_frame_(2); out_of_frame_(2); out_of_frame_(2); out_of_frame_(2); out_of_frame_(2); out_of_frame_(2); out_of_frame_(2); out_of_frame_(2); out_of_frame_(2); out_of_frame_(2); out_of_frame_(2); out_of_frame_(2); out_of_frame_(2); out_of_frame_(2); out_of_frame_(2); out_of_frame_(2); out_of_frame_(2); out_of_frame_(2); out_of_frame_(2); out_of_frame_(2); out_of_frame_(2); out_of_frame_(2); out_of_frame_(2); out_of_frame_(2); out_of_frame_(2); out_of_frame_(2); out_of_frame_(2); out_of_frame_(2); out_of_frame_(2); out_of_frame_(2); out_of_frame_(2); out_of_frame_(2)	not_overlapping; not_overlapping; not_overlapping; not_overlapping; not_overlapping; not_overlapping; not_overlapping; not_overlapping; not_overlapping; not_overlapping; not_overlapping; not_overlapping; not_overlapping; not_overlapping; not_overlapping; not_overlapping; not_overlapping; not_overlapping; not_overlapping; not_overlapping; not_overlapping; not_overlapping; not_overlapping; not_overlapping; not_overlapping; not_overlapping; not_overlapping; not_overlapping; not_overlapping; not_overlapping; not_overlapping; not_overlapping	0.0797720797720798	56/702; 54/702; 52/702; 30/702; 28/702; 27/702; 23/702; 22/702; 18/702; 17/702; 16/702; 13/702; 10/702; 6/702; 4/702; 3/702; 56/702; 54/702; 52/702; 30/702; 28/702; 27/702; 23/702; 22/702; 18/702; 17/702; 16/702; 13/702; 10/702; 6/702; 4/702; 3/702	171; 165; 159; 93; 87; 84; 72; 69; 57; 54; 51; 42; 33; 21; 15; 12; 171; 165; 159; 93; 87; 84; 72; 69; 57; 54; 51; 42; 33; 21; 15; 12	NA	NA	NA	TGA; TGA; TGA; TGA; TGA; TGA; TGA; TGA; TGA; TGA; TGA; TGA; TGA; TGA; TGA; TGA; TGA; TGA; TGA; TGA; TGA; TGA; TGA; TGA; TGA; TGA; TGA; TGA; TGA; TGA; TGA; TGA	20815739; 20815739; 20815739; 20815739; 20815739; 20815739; 20815739; 20815739; 20815739; 20815739; 20815739; 20815739; 20815739; 20815739; 20815739; 20815739; 20815739; 20815739; 20815739; 20815739; 20815739; 20815739; 20815739; 20815739; 20815739; 20815739; 20815739; 20815739; 20815739; 20815739; 20815739; 20815739	20916247; 20916247; 20916247; 20916247; 20916247; 20916247; 20916247; 20916247; 20916247; 20916247; 20916247; 20916247; 20916247; 20916247; 20916247; 20916247; 20916247; 20916247; 20916247; 20916247; 20916247; 20916247; 20916247; 20916247; 20916247; 20916247; 20916247; 20916247; 20916247; 20916247; 20916247; 20916247	20916720; 20916726; 20916732; 20916798; 20916804; 20916807; 20916819; 20916822; 20916834; 20916837; 20916840; 20916849; 20916858; 20916870; 20916876; 20916879; 20916720; 20916726; 20916732; 20916798; 20916804; 20916807; 20916819; 20916822; 20916834; 20916837; 20916840; 20916849; 20916858; 20916870; 20916876; 20916879	20916888; 20916888; 20916888; 20916888; 20916888; 20916888; 20916888; 20916888; 20916888; 20916888; 20916888; 20916888; 20916888; 20916888; 20916888; 20916888; 20916888; 20916888; 20916888; 20916888; 20916888; 20916888; 20916888; 20916888; 20916888; 20916888; 20916888; 20916888; 20916888; 20916888; 20916888; 20916888	NA	NA	NA	c.*473; c.*479; c.*485; c.*551; c.*557; c.*560; c.*572; c.*575; c.*587; c.*590; c.*593; c.*602; c.*611; c.*623; c.*629; c.*632; c.*473; c.*479; c.*485; c.*551; c.*557; c.*560; c.*572; c.*575; c.*587; c.*590; c.*593; c.*602; c.*611; c.*623; c.*629; c.*632	c.*641; c.*641; c.*641; c.*641; c.*641; c.*641; c.*641; c.*641; c.*641; c.*641; c.*641; c.*641; c.*641; c.*641; c.*641; c.*641; c.*641; c.*641; c.*641; c.*641; c.*641; c.*641; c.*641; c.*641; c.*641; c.*641; c.*641; c.*641; c.*641; c.*641; c.*641; c.*641	5.321e-24	28.537	1.1564	0.875	1.545	.	Rotor_syndrome	MONDO:MONDO:0009379,MedGen:C0220991,OMIM:237450,Orphanet:ORPHA3111,SNOMED_CT:32891000	Uncertain_significance	0.0002	0.0004	.	.	.	.	.	.	.	.	.	.	.	.	.	.	.	.	.	.	.	.	.	.
12	21239616	G	T	ENST00000256958.3:forward; ENST00000256958.3:forward	NM_006446.5; NM_006446.5	SLCO1B1	rs886049147	c.*427G>T; c.*427G>T	UTR3	new_dSTOP	in_frame; in_frame	not_overlapping; not_overlapping	0.020260492040521	14/691; 8/691	45; 27	NA	NA	NA	TAA; TAA	21141575; 21141575	21239189; 21239189	21239574; 21239592	21239616; 21239616	NA	NA	NA	c.*385; c.*403	c.*427; c.*427	1.1086e-21	31.744	1.0081	0.76	1.354	.	Rotor_syndrome	MONDO:MONDO:0009379,MedGen:C0220991,OMIM:237450,Orphanet:ORPHA3111,SNOMED_CT:32891000	Uncertain_significance	3.944e-05	7.352e-05	.	.	.	.	.	.	.	.	.	.	.	.	.	.	.	.	.	.	.	.	.	.
12	25206394	A	T	ENST00000256078.10:reverse; ENST00000256078.10:reverse; ENST00000256078.10:reverse; ENST00000256078.10:reverse; ENST00000256078.10:reverse; ENST00000256078.10:reverse; ENST00000256078.10:reverse; ENST00000256078.10:reverse; ENST00000256078.10:reverse; ENST00000256078.10:reverse; ENST00000311936.8:reverse; ENST00000311936.8:reverse; ENST00000311936.8:reverse; ENST00000311936.8:reverse; ENST00000311936.8:reverse; ENST00000311936.8:reverse; ENST00000311936.8:reverse; ENST00000311936.8:reverse; ENST00000311936.8:reverse; ENST00000311936.8:reverse; ENST00000685328.1:reverse; ENST00000685328.1:reverse; ENST00000685328.1:reverse; ENST00000685328.1:reverse; ENST00000685328.1:reverse; ENST00000685328.1:reverse; ENST00000685328.1:reverse; ENST00000685328.1:reverse; ENST00000685328.1:reverse; ENST00000685328.1:reverse; ENST00000693229.1:reverse; ENST00000693229.1:reverse; ENST00000693229.1:reverse; ENST00000693229.1:reverse; ENST00000693229.1:reverse; ENST00000693229.1:reverse; ENST00000693229.1:reverse; ENST00000693229.1:reverse; ENST00000693229.1:reverse; ENST00000693229.1:reverse; ENST00000692768.1:reverse; ENST00000692768.1:reverse; ENST00000692768.1:reverse; ENST00000692768.1:reverse; ENST00000692768.1:reverse; ENST00000692768.1:reverse; ENST00000692768.1:reverse; ENST00000692768.1:reverse; ENST00000692768.1:reverse; ENST00000692768.1:reverse	NM_001369786.1; NM_001369786.1; NM_001369786.1; NM_001369786.1; NM_001369786.1; NM_001369786.1; NM_001369786.1; NM_001369786.1; NM_001369786.1; NM_001369786.1; NM_004985.5; NM_004985.5; NM_004985.5; NM_004985.5; NM_004985.5; NM_004985.5; NM_004985.5; NM_004985.5; NM_004985.5; NM_004985.5; NM_001369787.1; NM_001369787.1; NM_001369787.1; NM_001369787.1; NM_001369787.1; NM_001369787.1; NM_001369787.1; NM_001369787.1; NM_001369787.1; NM_001369787.1; na; na; na; na; na; na; na; na; na; na; na; na; na; na; na; na; na; na; na; na	KRAS	rs1137189	c.*3522T>A; c.*3522T>A; c.*3522T>A; c.*3522T>A; c.*3522T>A; c.*3522T>A; c.*3522T>A; c.*3522T>A; c.*3522T>A; c.*3522T>A; c.*3401T>A; c.*3401T>A; c.*3401T>A; c.*3401T>A; c.*3401T>A; c.*3401T>A; c.*3401T>A; c.*3401T>A; c.*3401T>A; c.*3401T>A; c.*3401T>A; c.*3401T>A; c.*3401T>A; c.*3401T>A; c.*3401T>A; c.*3401T>A; c.*3401T>A; c.*3401T>A; c.*3401T>A; c.*3401T>A; c.*3401T>A; c.*3401T>A; c.*3401T>A; c.*3401T>A; c.*3401T>A; c.*3401T>A; c.*3401T>A; c.*3401T>A; c.*3401T>A; c.*3401T>A; c.*3401T>A; c.*3401T>A; c.*3401T>A; c.*3401T>A; c.*3401T>A; c.*3401T>A; c.*3401T>A; c.*3401T>A; c.*3401T>A; c.*3401T>A	UTR3	new_dSTOP	out_of_frame_(2); out_of_frame_(2); out_of_frame_(2); out_of_frame_(2); out_of_frame_(2); out_of_frame_(2); out_of_frame_(2); out_of_frame_(2); out_of_frame_(2); out_of_frame_(2); in_frame; in_frame; in_frame; in_frame; in_frame; in_frame; in_frame; in_frame; in_frame; in_frame; in_frame; in_frame; in_frame; in_frame; in_frame; in_frame; in_frame; in_frame; in_frame; in_frame; in_frame; in_frame; in_frame; in_frame; in_frame; in_frame; in_frame; in_frame; in_frame; in_frame; in_frame; in_frame; in_frame; in_frame; in_frame; in_frame; in_frame; in_frame; in_frame; in_frame	not_overlapping; not_overlapping; not_overlapping; not_overlapping; not_overlapping; not_overlapping; not_overlapping; not_overlapping; not_overlapping; not_overlapping; not_overlapping; not_overlapping; not_overlapping; not_overlapping; not_overlapping; not_overlapping; not_overlapping; not_overlapping; not_overlapping; not_overlapping; not_overlapping; not_overlapping; not_overlapping; not_overlapping; not_overlapping; not_overlapping; not_overlapping; not_overlapping; not_overlapping; not_overlapping; not_overlapping; not_overlapping; not_overlapping; not_overlapping; not_overlapping; not_overlapping; not_overlapping; not_overlapping; not_overlapping; not_overlapping; not_overlapping; not_overlapping; not_overlapping; not_overlapping; not_overlapping; not_overlapping; not_overlapping; not_overlapping; not_overlapping; not_overlapping	0.475409836065574	58/189; 49/189; 47/189; 41/189; 27/189; 25/189; 14/189; 13/189; 9/189; 6/189; 58/188; 49/188; 47/188; 41/188; 27/188; 25/188; 14/188; 13/188; 9/188; 6/188; 58/188; 49/188; 47/188; 41/188; 27/188; 25/188; 14/188; 13/188; 9/188; 6/188; 58/163; 49/163; 47/163; 41/163; 27/163; 25/163; 14/163; 13/163; 9/163; 6/163; 58/122; 49/122; 47/122; 41/122; 27/122; 25/122; 14/122; 13/122; 9/122; 6/122	177; 150; 144; 126; 84; 78; 45; 42; 30; 21; 177; 150; 144; 126; 84; 78; 45; 42; 30; 21; 177; 150; 144; 126; 84; 78; 45; 42; 30; 21; 177; 150; 144; 126; 84; 78; 45; 42; 30; 21; 177; 150; 144; 126; 84; 78; 45; 42; 30; 21	NA	NA	NA	TAA; TAA; TAA; TAA; TAA; TAA; TAA; TAA; TAA; TAA; TAA; TAA; TAA; TAA; TAA; TAA; TAA; TAA; TAA; TAA; TAA; TAA; TAA; TAA; TAA; TAA; TAA; TAA; TAA; TAA; TAA; TAA; TAA; TAA; TAA; TAA; TAA; TAA; TAA; TAA; TAA; TAA; TAA; TAA; TAA; TAA; TAA; TAA; TAA; TAA	25245384; 25245384; 25245384; 25245384; 25245384; 25245384; 25245384; 25245384; 25245384; 25245384; 25245384; 25245384; 25245384; 25245384; 25245384; 25245384; 25245384; 25245384; 25245384; 25245384; 25245384; 25245384; 25245384; 25245384; 25245384; 25245384; 25245384; 25245384; 25245384; 25245384; 25245384; 25245384; 25245384; 25245384; 25245384; 25245384; 25245384; 25245384; 25245384; 25245384; 25227325; 25227325; 25227325; 25227325; 25227325; 25227325; 25227325; 25227325; 25227325; 25227325	25215441; 25215441; 25215441; 25215441; 25215441; 25215441; 25215441; 25215441; 25215441; 25215441; 25209795; 25209795; 25209795; 25209795; 25209795; 25209795; 25209795; 25209795; 25209795; 25209795; 25209795; 25209795; 25209795; 25209795; 25209795; 25209795; 25209795; 25209795; 25209795; 25209795; 25209795; 25209795; 25209795; 25209795; 25209795; 25209795; 25209795; 25209795; 25209795; 25209795; 25209795; 25209795; 25209795; 25209795; 25209795; 25209795; 25209795; 25209795; 25209795; 25209795	25206569; 25206542; 25206536; 25206518; 25206476; 25206470; 25206437; 25206434; 25206422; 25206413; 25206569; 25206542; 25206536; 25206518; 25206476; 25206470; 25206437; 25206434; 25206422; 25206413; 25206569; 25206542; 25206536; 25206518; 25206476; 25206470; 25206437; 25206434; 25206422; 25206413; 25206569; 25206542; 25206536; 25206518; 25206476; 25206470; 25206437; 25206434; 25206422; 25206413; 25206569; 25206542; 25206536; 25206518; 25206476; 25206470; 25206437; 25206434; 25206422; 25206413	25206395; 25206395; 25206395; 25206395; 25206395; 25206395; 25206395; 25206395; 25206395; 25206395; 25206395; 25206395; 25206395; 25206395; 25206395; 25206395; 25206395; 25206395; 25206395; 25206395; 25206395; 25206395; 25206395; 25206395; 25206395; 25206395; 25206395; 25206395; 25206395; 25206395; 25206395; 25206395; 25206395; 25206395; 25206395; 25206395; 25206395; 25206395; 25206395; 25206395; 25206395; 25206395; 25206395; 25206395; 25206395; 25206395; 25206395; 25206395; 25206395; 25206395	NA	NA	NA	c.*3347; c.*3374; c.*3380; c.*3398; c.*3440; c.*3446; c.*3479; c.*3482; c.*3494; c.*3503; c.*3226; c.*3253; c.*3259; c.*3277; c.*3319; c.*3325; c.*3358; c.*3361; c.*3373; c.*3382; c.*3226; c.*3253; c.*3259; c.*3277; c.*3319; c.*3325; c.*3358; c.*3361; c.*3373; c.*3382; c.*3226; c.*3253; c.*3259; c.*3277; c.*3319; c.*3325; c.*3358; c.*3361; c.*3373; c.*3382; c.*3226; c.*3253; c.*3259; c.*3277; c.*3319; c.*3325; c.*3358; c.*3361; c.*3373; c.*3382	c.*3521; c.*3521; c.*3521; c.*3521; c.*3521; c.*3521; c.*3521; c.*3521; c.*3521; c.*3521; c.*3400; c.*3400; c.*3400; c.*3400; c.*3400; c.*3400; c.*3400; c.*3400; c.*3400; c.*3400; c.*3400; c.*3400; c.*3400; c.*3400; c.*3400; c.*3400; c.*3400; c.*3400; c.*3400; c.*3400; c.*3400; c.*3400; c.*3400; c.*3400; c.*3400; c.*3400; c.*3400; c.*3400; c.*3400; c.*3400; c.*3400; c.*3400; c.*3400; c.*3400; c.*3400; c.*3400; c.*3400; c.*3400; c.*3400; c.*3400	0.00078803	9.5335	0.62936	0.344	1.24	.	Noonan_syndrome	MONDO:MONDO:0018997,MeSH:D009634,MedGen:C0028326,OMIM:PS163950,Orphanet:ORPHA648,SNOMED_CT:205824006	Likely_benign	0.4913	0.7968	.	.	.	.	.	.	.	.	.	.	.	.	.	.	.	.	.	.	.	.	.	.
12	25207101	G	A	ENST00000256078.10:reverse; ENST00000256078.10:reverse; ENST00000311936.8:reverse; ENST00000311936.8:reverse; ENST00000685328.1:reverse; ENST00000685328.1:reverse; ENST00000693229.1:reverse; ENST00000693229.1:reverse; ENST00000692768.1:reverse; ENST00000692768.1:reverse; ENST00000688940.1:reverse; ENST00000688940.1:reverse	NM_001369786.1; NM_001369786.1; NM_004985.5; NM_004985.5; NM_001369787.1; NM_001369787.1; na; na; na; na; na; na	KRAS	rs886049185	c.*2815C>T; c.*2815C>T; c.*2694C>T; c.*2694C>T; c.*2694C>T; c.*2694C>T; c.*2694C>T; c.*2694C>T; c.*2694C>T; c.*2694C>T; c.*2694C>T; c.*2694C>T	UTR3	new_dSTOP	in_frame; in_frame; out_of_frame_(1); out_of_frame_(1); out_of_frame_(1); out_of_frame_(1); out_of_frame_(1); out_of_frame_(1); out_of_frame_(1); out_of_frame_(1); out_of_frame_(1); out_of_frame_(1)	not_overlapping; not_overlapping; not_overlapping; not_overlapping; not_overlapping; not_overlapping; not_overlapping; not_overlapping; not_overlapping; not_overlapping; not_overlapping; not_overlapping	0.040983606557377	5/189; 1/189; 5/188; 1/188; 5/188; 1/188; 5/163; 1/163; 5/122; 1/122; 5/188; 1/188	18; 6; 18; 6; 18; 6; 18; 6; 18; 6; 18; 6	NA	NA	NA	TGA; TGA; TGA; TGA; TGA; TGA; TGA; TGA; TGA; TGA; TGA; TGA	25245384; 25245384; 25245384; 25245384; 25245384; 25245384; 25245384; 25245384; 25227325; 25227325; 25245384; 25245384	25215441; 25215441; 25209795; 25209795; 25209795; 25209795; 25209795; 25209795; 25209795; 25209795; 25209795; 25209795	25207116; 25207104; 25207116; 25207104; 25207116; 25207104; 25207116; 25207104; 25207116; 25207104; 25207116; 25207104	25207101; 25207101; 25207101; 25207101; 25207101; 25207101; 25207101; 25207101; 25207101; 25207101; 25207101; 25207101	NA	NA	NA	c.*2800; c.*2812; c.*2679; c.*2691; c.*2679; c.*2691; c.*2679; c.*2691; c.*2679; c.*2691; c.*2679; c.*2691	c.*2815; c.*2815; c.*2694; c.*2694; c.*2694; c.*2694; c.*2694; c.*2694; c.*2694; c.*2694; c.*2694; c.*2694	0.00078803	9.5335	0.62936	0.344	1.24	.	Cardio-facio-cutaneous_syndrome|Noonan_syndrome	MONDO:MONDO:0015280,MedGen:C1275081,OMIM:PS115150,Orphanet:ORPHA1340,SNOMED_CT:403770008|MONDO:MONDO:0018997,MeSH:D009634,MedGen:C0028326,OMIM:PS163950,Orphanet:ORPHA648,SNOMED_CT:205824006	Uncertain_significance	7.89e-05	0.0004	.	.	.	.	.	.	.	.	.	.	.	.	.	.	.	.	.	.	.	.	.	.
12	25208294	C	T	ENST00000256078.10:reverse; ENST00000311936.8:reverse; ENST00000685328.1:reverse; ENST00000693229.1:reverse; ENST00000692768.1:reverse; ENST00000688940.1:reverse	NM_001369786.1; NM_004985.5; NM_001369787.1; na; na; na	KRAS	rs886049194	c.*1622G>A; c.*1501G>A; c.*1501G>A; c.*1501G>A; c.*1501G>A; c.*1501G>A	UTR3	new_dSTOP	in_frame; out_of_frame_(1); out_of_frame_(1); out_of_frame_(1); out_of_frame_(1); out_of_frame_(1)	not_overlapping; not_overlapping; not_overlapping; not_overlapping; not_overlapping; not_overlapping	0.0245901639344262	3/189; 3/188; 3/188; 3/163; 3/122; 3/188	12; 12; 12; 12; 12; 12	NA	NA	NA	TAG; TAG; TAG; TAG; TAG; TAG	25245384; 25245384; 25245384; 25245384; 25227325; 25245384	25215441; 25209795; 25209795; 25209795; 25209795; 25209795	25208304; 25208304; 25208304; 25208304; 25208304; 25208304	25208295; 25208295; 25208295; 25208295; 25208295; 25208295	NA	NA	NA	c.*1612; c.*1491; c.*1491; c.*1491; c.*1491; c.*1491	c.*1621; c.*1500; c.*1500; c.*1500; c.*1500; c.*1500	0.00078803	9.5335	0.62936	0.344	1.24	.	Noonan_syndrome	MONDO:MONDO:0018997,MeSH:D009634,MedGen:C0028326,OMIM:PS163950,Orphanet:ORPHA648,SNOMED_CT:205824006	Uncertain_significance	0.0001	0.0003	.	.	.	.	.	.	.	.	.	.	.	.	.	.	.	.	.	.	.	.	.	.
12	25209602	G	A	ENST00000553788.6:forward; ENST00000553788.6:forward; ENST00000553788.6:forward; ENST00000553788.6:forward; ENST00000553788.6:forward; ENST00000256078.10:reverse; ENST00000256078.10:reverse; ENST00000256078.10:reverse; ENST00000256078.10:reverse; ENST00000256078.10:reverse; ENST00000256078.10:reverse; ENST00000256078.10:reverse; ENST00000311936.8:reverse; ENST00000311936.8:reverse; ENST00000311936.8:reverse; ENST00000311936.8:reverse; ENST00000311936.8:reverse; ENST00000311936.8:reverse; ENST00000311936.8:reverse; ENST00000685328.1:reverse; ENST00000685328.1:reverse; ENST00000685328.1:reverse; ENST00000685328.1:reverse; ENST00000685328.1:reverse; ENST00000685328.1:reverse; ENST00000685328.1:reverse; ENST00000693229.1:reverse; ENST00000693229.1:reverse; ENST00000693229.1:reverse; ENST00000693229.1:reverse; ENST00000693229.1:reverse; ENST00000693229.1:reverse; ENST00000693229.1:reverse; ENST00000692768.1:reverse; ENST00000692768.1:reverse; ENST00000692768.1:reverse; ENST00000692768.1:reverse; ENST00000692768.1:reverse; ENST00000692768.1:reverse; ENST00000692768.1:reverse; ENST00000688940.1:reverse; ENST00000688940.1:reverse; ENST00000688940.1:reverse; ENST00000688940.1:reverse; ENST00000688940.1:reverse; ENST00000688940.1:reverse; ENST00000688940.1:reverse; ENST00000557334.6:reverse; ENST00000557334.6:reverse; ENST00000557334.6:reverse; ENST00000557334.6:reverse; ENST00000557334.6:reverse; ENST00000557334.6:reverse; ENST00000557334.6:reverse	na; na; na; na; na; NM_001369786.1; NM_001369786.1; NM_001369786.1; NM_001369786.1; NM_001369786.1; NM_001369786.1; NM_001369786.1; NM_004985.5; NM_004985.5; NM_004985.5; NM_004985.5; NM_004985.5; NM_004985.5; NM_004985.5; NM_001369787.1; NM_001369787.1; NM_001369787.1; NM_001369787.1; NM_001369787.1; NM_001369787.1; NM_001369787.1; na; na; na; na; na; na; na; na; na; na; na; na; na; na; na; na; na; na; na; na; na; na; na; na; na; na; na; na	ETFRF1\x3bKRAS	rs150334904	c.*339G>A; c.*339G>A; c.*339G>A; c.*339G>A; c.*339G>A; c.*314C>T; c.*314C>T; c.*314C>T; c.*314C>T; c.*314C>T; c.*314C>T; c.*314C>T; c.*193C>T; c.*193C>T; c.*193C>T; c.*193C>T; c.*193C>T; c.*193C>T; c.*193C>T; c.*193C>T; c.*193C>T; c.*193C>T; c.*193C>T; c.*193C>T; c.*193C>T; c.*193C>T; c.*193C>T; c.*193C>T; c.*193C>T; c.*193C>T; c.*193C>T; c.*193C>T; c.*193C>T; c.*193C>T; c.*193C>T; c.*193C>T; c.*193C>T; c.*193C>T; c.*193C>T; c.*193C>T; c.*193C>T; c.*193C>T; c.*193C>T; c.*193C>T; c.*193C>T; c.*193C>T; c.*193C>T; c.*193C>T; c.*193C>T; c.*193C>T; c.*193C>T; c.*193C>T; c.*193C>T; c.*193C>T	UTR3	new_dSTOP	out_of_frame_(2); out_of_frame_(2); out_of_frame_(2); out_of_frame_(2); out_of_frame_(2); out_of_frame_(2); out_of_frame_(2); out_of_frame_(2); out_of_frame_(2); out_of_frame_(2); out_of_frame_(2); out_of_frame_(2); in_frame; in_frame; in_frame; in_frame; in_frame; in_frame; in_frame; in_frame; in_frame; in_frame; in_frame; in_frame; in_frame; in_frame; in_frame; in_frame; in_frame; in_frame; in_frame; in_frame; in_frame; in_frame; in_frame; in_frame; in_frame; in_frame; in_frame; in_frame; in_frame; in_frame; in_frame; in_frame; in_frame; in_frame; in_frame; in_frame; in_frame; in_frame; in_frame; in_frame; in_frame; in_frame	not_overlapping; not_overlapping; not_overlapping; not_overlapping; not_overlapping; not_overlapping; not_overlapping; not_overlapping; not_overlapping; not_overlapping; not_overlapping; not_overlapping; not_overlapping; not_overlapping; not_overlapping; not_overlapping; not_overlapping; not_overlapping; not_overlapping; not_overlapping; not_overlapping; not_overlapping; not_overlapping; not_overlapping; not_overlapping; not_overlapping; not_overlapping; not_overlapping; not_overlapping; not_overlapping; not_overlapping; not_overlapping; not_overlapping; not_overlapping; not_overlapping; not_overlapping; not_overlapping; not_overlapping; not_overlapping; not_overlapping; not_overlapping; not_overlapping; not_overlapping; not_overlapping; not_overlapping; not_overlapping; not_overlapping; not_overlapping; not_overlapping; not_overlapping; not_overlapping; not_overlapping; not_overlapping; not_overlapping	0.769230769230769	30/39; 27/39; 24/39; 17/39; 8/39; 55/189; 51/189; 49/189; 25/189; 14/189; 12/189; 5/189; 55/188; 51/188; 49/188; 25/188; 14/188; 12/188; 5/188; 55/188; 51/188; 49/188; 25/188; 14/188; 12/188; 5/188; 55/163; 51/163; 49/163; 25/163; 14/163; 12/163; 5/163; 55/122; 51/122; 49/122; 25/122; 14/122; 12/122; 5/122; 55/188; 51/188; 49/188; 25/188; 14/188; 12/188; 5/188; 55/75; 51/75; 49/75; 25/75; 14/75; 12/75; 5/75	93; 84; 75; 54; 27; 168; 156; 150; 78; 45; 39; 18; 168; 156; 150; 78; 45; 39; 18; 168; 156; 150; 78; 45; 39; 18; 168; 156; 150; 78; 45; 39; 18; 168; 156; 150; 78; 45; 39; 18; 168; 156; 150; 78; 45; 39; 18; 168; 156; 150; 78; 45; 39; 18	NA	NA	NA	TAG; TAG; TAG; TAG; TAG; TAG; TAG; TAG; TAG; TAG; TAG; TAG; TAG; TAG; TAG; TAG; TAG; TAG; TAG; TAG; TAG; TAG; TAG; TAG; TAG; TAG; TAG; TAG; TAG; TAG; TAG; TAG; TAG; TAG; TAG; TAG; TAG; TAG; TAG; TAG; TAG; TAG; TAG; TAG; TAG; TAG; TAG; TAG; TAG; TAG; TAG; TAG; TAG; TAG	25203957; 25203957; 25203957; 25203957; 25203957; 25245384; 25245384; 25245384; 25245384; 25245384; 25245384; 25245384; 25245384; 25245384; 25245384; 25245384; 25245384; 25245384; 25245384; 25245384; 25245384; 25245384; 25245384; 25245384; 25245384; 25245384; 25245384; 25245384; 25245384; 25245384; 25245384; 25245384; 25245384; 25227325; 25227325; 25227325; 25227325; 25227325; 25227325; 25227325; 25245384; 25245384; 25245384; 25245384; 25245384; 25245384; 25245384; 25245384; 25245384; 25245384; 25245384; 25245384; 25245384; 25245384	25209263; 25209263; 25209263; 25209263; 25209263; 25215441; 25215441; 25215441; 25215441; 25215441; 25215441; 25215441; 25209795; 25209795; 25209795; 25209795; 25209795; 25209795; 25209795; 25209795; 25209795; 25209795; 25209795; 25209795; 25209795; 25209795; 25209795; 25209795; 25209795; 25209795; 25209795; 25209795; 25209795; 25209795; 25209795; 25209795; 25209795; 25209795; 25209795; 25209795; 25209795; 25209795; 25209795; 25209795; 25209795; 25209795; 25209795; 25209795; 25209795; 25209795; 25209795; 25209795; 25209795; 25209795	25209511; 25209520; 25209529; 25209550; 25209577; 25209767; 25209755; 25209749; 25209677; 25209644; 25209638; 25209617; 25209767; 25209755; 25209749; 25209677; 25209644; 25209638; 25209617; 25209767; 25209755; 25209749; 25209677; 25209644; 25209638; 25209617; 25209767; 25209755; 25209749; 25209677; 25209644; 25209638; 25209617; 25209767; 25209755; 25209749; 25209677; 25209644; 25209638; 25209617; 25209767; 25209755; 25209749; 25209677; 25209644; 25209638; 25209617; 25209767; 25209755; 25209749; 25209677; 25209644; 25209638; 25209617	25209601; 25209601; 25209601; 25209601; 25209601; 25209602; 25209602; 25209602; 25209602; 25209602; 25209602; 25209602; 25209602; 25209602; 25209602; 25209602; 25209602; 25209602; 25209602; 25209602; 25209602; 25209602; 25209602; 25209602; 25209602; 25209602; 25209602; 25209602; 25209602; 25209602; 25209602; 25209602; 25209602; 25209602; 25209602; 25209602; 25209602; 25209602; 25209602; 25209602; 25209602; 25209602; 25209602; 25209602; 25209602; 25209602; 25209602; 25209602; 25209602; 25209602; 25209602; 25209602; 25209602; 25209602	NA	NA	NA	c.*248; c.*257; c.*266; c.*287; c.*314; c.*149; c.*161; c.*167; c.*239; c.*272; c.*278; c.*299; c.*28; c.*40; c.*46; c.*118; c.*151; c.*157; c.*178; c.*28; c.*40; c.*46; c.*118; c.*151; c.*157; c.*178; c.*28; c.*40; c.*46; c.*118; c.*151; c.*157; c.*178; c.*28; c.*40; c.*46; c.*118; c.*151; c.*157; c.*178; c.*28; c.*40; c.*46; c.*118; c.*151; c.*157; c.*178; c.*28; c.*40; c.*46; c.*118; c.*151; c.*157; c.*178	c.*338; c.*338; c.*338; c.*338; c.*338; c.*314; c.*314; c.*314; c.*314; c.*314; c.*314; c.*314; c.*193; c.*193; c.*193; c.*193; c.*193; c.*193; c.*193; c.*193; c.*193; c.*193; c.*193; c.*193; c.*193; c.*193; c.*193; c.*193; c.*193; c.*193; c.*193; c.*193; c.*193; c.*193; c.*193; c.*193; c.*193; c.*193; c.*193; c.*193; c.*193; c.*193; c.*193; c.*193; c.*193; c.*193; c.*193; c.*193; c.*193; c.*193; c.*193; c.*193; c.*193; c.*193	0.00078803	9.5335	0.62936	0.344	1.24	.	Noonan_syndrome	MONDO:MONDO:0018997,MeSH:D009634,MedGen:C0028326,OMIM:PS163950,Orphanet:ORPHA648,SNOMED_CT:205824006	Uncertain_significance	0.0004	0.0089	.	.	.	.	.	.	.	.	.	.	.	.	.	.	.	.	.	.	.	.	.	.
12	32640555	G	A	ENST00000534526.7:forward; ENST00000534526.7:forward; ENST00000534526.7:forward; ENST00000534526.7:forward; ENST00000534526.7:forward; ENST00000534526.7:forward; ENST00000534526.7:forward; ENST00000534526.7:forward; ENST00000534526.7:forward; ENST00000531134.7:forward; ENST00000531134.7:forward; ENST00000531134.7:forward; ENST00000531134.7:forward; ENST00000531134.7:forward; ENST00000531134.7:forward; ENST00000531134.7:forward; ENST00000531134.7:forward; ENST00000531134.7:forward; ENST00000682739.1:forward; ENST00000682739.1:forward; ENST00000682739.1:forward; ENST00000682739.1:forward; ENST00000682739.1:forward; ENST00000682739.1:forward; ENST00000682739.1:forward; ENST00000682739.1:forward; ENST00000682739.1:forward; ENST00000427716.7:forward; ENST00000427716.7:forward; ENST00000427716.7:forward; ENST00000427716.7:forward; ENST00000427716.7:forward; ENST00000427716.7:forward; ENST00000427716.7:forward; ENST00000427716.7:forward; ENST00000427716.7:forward; ENST00000583694.2:forward; ENST00000583694.2:forward; ENST00000583694.2:forward; ENST00000583694.2:forward; ENST00000583694.2:forward; ENST00000583694.2:forward; ENST00000583694.2:forward; ENST00000583694.2:forward; ENST00000583694.2:forward; ENST00000546442.5:forward; ENST00000546442.5:forward; ENST00000546442.5:forward; ENST00000546442.5:forward; ENST00000546442.5:forward; ENST00000546442.5:forward; ENST00000546442.5:forward; ENST00000546442.5:forward; ENST00000546442.5:forward; ENST00000683182.1:forward; ENST00000683182.1:forward; ENST00000683182.1:forward; ENST00000683182.1:forward; ENST00000683182.1:forward; ENST00000683182.1:forward; ENST00000683182.1:forward; ENST00000683182.1:forward; ENST00000683182.1:forward; ENST00000525053.6:forward; ENST00000525053.6:forward; ENST00000525053.6:forward; ENST00000525053.6:forward; ENST00000525053.6:forward; ENST00000525053.6:forward; ENST00000525053.6:forward; ENST00000525053.6:forward; ENST00000525053.6:forward	NM_001370298.3; NM_001370298.3; NM_001370298.3; NM_001370298.3; NM_001370298.3; NM_001370298.3; NM_001370298.3; NM_001370298.3; NM_001370298.3; NM_001304481.1; NM_001304481.1; NM_001304481.1; NM_001304481.1; NM_001304481.1; NM_001304481.1; NM_001304481.1; NM_001304481.1; NM_001304481.1; na; na; na; na; na; na; na; na; na; na; na; na; na; na; na; na; na; na; NM_001384127.1; NM_001384127.1; NM_001384127.1; NM_001384127.1; NM_001384127.1; NM_001384127.1; NM_001384127.1; NM_001384127.1; NM_001384127.1; NM_001304483.2; NM_001304483.2; NM_001304483.2; NM_001304483.2; NM_001304483.2; NM_001304483.2; NM_001304483.2; NM_001304483.2; NM_001304483.2; NM_001304484.2; NM_001304484.2; NM_001304484.2; NM_001304484.2; NM_001304484.2; NM_001304484.2; NM_001304484.2; NM_001304484.2; NM_001304484.2; NM_001384128.1; NM_001384128.1; NM_001384128.1; NM_001384128.1; NM_001384128.1; NM_001384128.1; NM_001384128.1; NM_001384128.1; NM_001384128.1	FGD4	rs114284024	c.*22G>A; c.*22G>A; c.*22G>A; c.*22G>A; c.*22G>A; c.*22G>A; c.*22G>A; c.*22G>A; c.*22G>A; c.*22G>A; c.*22G>A; c.*22G>A; c.*22G>A; c.*22G>A; c.*22G>A; c.*22G>A; c.*22G>A; c.*22G>A; c.*22G>A; c.*22G>A; c.*22G>A; c.*22G>A; c.*22G>A; c.*22G>A; c.*22G>A; c.*22G>A; c.*22G>A; c.*22G>A; c.*22G>A; c.*22G>A; c.*22G>A; c.*22G>A; c.*22G>A; c.*22G>A; c.*22G>A; c.*22G>A; c.*22G>A; c.*22G>A; c.*22G>A; c.*22G>A; c.*22G>A; c.*22G>A; c.*22G>A; c.*22G>A; c.*22G>A; c.*22G>A; c.*22G>A; c.*22G>A; c.*22G>A; c.*22G>A; c.*22G>A; c.*22G>A; c.*22G>A; c.*22G>A; c.*22G>A; c.*22G>A; c.*22G>A; c.*22G>A; c.*22G>A; c.*22G>A; c.*22G>A; c.*22G>A; c.*22G>A; c.*22G>A; c.*22G>A; c.*22G>A; c.*22G>A; c.*22G>A; c.*22G>A; c.*22G>A; c.*22G>A; c.*22G>A	UTR3	new_dSTOP	out_of_frame_(2); out_of_frame_(2); out_of_frame_(2); out_of_frame_(2); out_of_frame_(2); out_of_frame_(2); out_of_frame_(2); out_of_frame_(2); out_of_frame_(2); out_of_frame_(2); out_of_frame_(2); out_of_frame_(2); out_of_frame_(2); out_of_frame_(2); out_of_frame_(2); out_of_frame_(2); out_of_frame_(2); out_of_frame_(2); out_of_frame_(2); out_of_frame_(2); out_of_frame_(2); out_of_frame_(2); out_of_frame_(2); out_of_frame_(2); out_of_frame_(2); out_of_frame_(2); out_of_frame_(2); out_of_frame_(2); out_of_frame_(2); out_of_frame_(2); out_of_frame_(2); out_of_frame_(2); out_of_frame_(2); out_of_frame_(2); out_of_frame_(2); out_of_frame_(2); out_of_frame_(2); out_of_frame_(2); out_of_frame_(2); out_of_frame_(2); out_of_frame_(2); out_of_frame_(2); out_of_frame_(2); out_of_frame_(2); out_of_frame_(2); out_of_frame_(2); out_of_frame_(2); out_of_frame_(2); out_of_frame_(2); out_of_frame_(2); out_of_frame_(2); out_of_frame_(2); out_of_frame_(2); out_of_frame_(2); out_of_frame_(2); out_of_frame_(2); out_of_frame_(2); out_of_frame_(2); out_of_frame_(2); out_of_frame_(2); out_of_frame_(2); out_of_frame_(2); out_of_frame_(2); out_of_frame_(2); out_of_frame_(2); out_of_frame_(2); out_of_frame_(2); out_of_frame_(2); out_of_frame_(2); out_of_frame_(2); out_of_frame_(2); out_of_frame_(2)	overlapping_3.17%; overlapping_2.84%; overlapping_2.4%; overlapping_2.07%; overlapping_1.85%; overlapping_1.29%; overlapping_1.18%; overlapping_1.07%; overlapping_0.96%; overlapping_3.37%; overlapping_3.02%; overlapping_2.55%; overlapping_2.19%; overlapping_1.96%; overlapping_1.37%; overlapping_1.25%; overlapping_1.14%; overlapping_1.02%; overlapping_4.26%; overlapping_3.81%; overlapping_3.22%; overlapping_2.77%; overlapping_2.48%; overlapping_1.73%; overlapping_1.58%; overlapping_1.44%; overlapping_1.29%; overlapping_3.74%; overlapping_3.35%; overlapping_2.83%; overlapping_2.44%; overlapping_2.18%; overlapping_1.52%; overlapping_1.39%; overlapping_1.26%; overlapping_1.13%; overlapping_3.74%; overlapping_3.35%; overlapping_2.83%; overlapping_2.44%; overlapping_2.18%; overlapping_1.52%; overlapping_1.39%; overlapping_1.26%; overlapping_1.13%; overlapping_4.26%; overlapping_3.81%; overlapping_3.22%; overlapping_2.77%; overlapping_2.48%; overlapping_1.73%; overlapping_1.58%; overlapping_1.44%; overlapping_1.29%; overlapping_7.75%; overlapping_6.94%; overlapping_5.86%; overlapping_5.05%; overlapping_4.5%; overlapping_3.15%; overlapping_2.88%; overlapping_2.61%; overlapping_2.34%; overlapping_3.74%; overlapping_3.35%; overlapping_2.83%; overlapping_2.44%; overlapping_2.18%; overlapping_1.52%; overlapping_1.39%; overlapping_1.26%; overlapping_1.13%	0.0972972972972973	36/903; 33/903; 29/903; 26/903; 24/903; 19/903; 18/903; 17/903; 16/903; 36/851; 33/851; 29/851; 26/851; 24/851; 19/851; 18/851; 17/851; 16/851; 36/673; 33/673; 29/673; 26/673; 24/673; 19/673; 18/673; 17/673; 16/673; 36/766; 33/766; 29/766; 26/766; 24/766; 19/766; 18/766; 17/766; 16/766; 36/766; 33/766; 29/766; 26/766; 24/766; 19/766; 18/766; 17/766; 16/766; 36/673; 33/673; 29/673; 26/673; 24/673; 19/673; 18/673; 17/673; 16/673; 36/370; 33/370; 29/370; 26/370; 24/370; 19/370; 18/370; 17/370; 16/370; 36/766; 33/766; 29/766; 26/766; 24/766; 19/766; 18/766; 17/766; 16/766	111; 102; 90; 81; 75; 60; 57; 54; 51; 111; 102; 90; 81; 75; 60; 57; 54; 51; 111; 102; 90; 81; 75; 60; 57; 54; 51; 111; 102; 90; 81; 75; 60; 57; 54; 51; 111; 102; 90; 81; 75; 60; 57; 54; 51; 111; 102; 90; 81; 75; 60; 57; 54; 51; 111; 102; 90; 81; 75; 60; 57; 54; 51; 111; 102; 90; 81; 75; 60; 57; 54; 51	NA	NA	NA	TGA; TGA; TGA; TGA; TGA; TGA; TGA; TGA; TGA; TGA; TGA; TGA; TGA; TGA; TGA; TGA; TGA; TGA; TGA; TGA; TGA; TGA; TGA; TGA; TGA; TGA; TGA; TGA; TGA; TGA; TGA; TGA; TGA; TGA; TGA; TGA; TGA; TGA; TGA; TGA; TGA; TGA; TGA; TGA; TGA; TGA; TGA; TGA; TGA; TGA; TGA; TGA; TGA; TGA; TGA; TGA; TGA; TGA; TGA; TGA; TGA; TGA; TGA; TGA; TGA; TGA; TGA; TGA; TGA; TGA; TGA; TGA	32399794; 32399794; 32399794; 32399794; 32399794; 32399794; 32399794; 32399794; 32399794; 32486134; 32486134; 32486134; 32486134; 32486134; 32486134; 32486134; 32486134; 32486134; 32582147; 32582147; 32582147; 32582147; 32582147; 32582147; 32582147; 32582147; 32582147; 32576358; 32576358; 32576358; 32576358; 32576358; 32576358; 32576358; 32576358; 32576358; 32576358; 32576358; 32576358; 32576358; 32576358; 32576358; 32576358; 32576358; 32576358; 32582147; 32582147; 32582147; 32582147; 32582147; 32582147; 32582147; 32582147; 32582147; 32610832; 32610832; 32610832; 32610832; 32610832; 32610832; 32610832; 32610832; 32610832; 32576358; 32576358; 32576358; 32576358; 32576358; 32576358; 32576358; 32576358; 32576358	32640533; 32640533; 32640533; 32640533; 32640533; 32640533; 32640533; 32640533; 32640533; 32640533; 32640533; 32640533; 32640533; 32640533; 32640533; 32640533; 32640533; 32640533; 32640533; 32640533; 32640533; 32640533; 32640533; 32640533; 32640533; 32640533; 32640533; 32640533; 32640533; 32640533; 32640533; 32640533; 32640533; 32640533; 32640533; 32640533; 32640533; 32640533; 32640533; 32640533; 32640533; 32640533; 32640533; 32640533; 32640533; 32640533; 32640533; 32640533; 32640533; 32640533; 32640533; 32640533; 32640533; 32640533; 32640533; 32640533; 32640533; 32640533; 32640533; 32640533; 32640533; 32640533; 32640533; 32640533; 32640533; 32640533; 32640533; 32640533; 32640533; 32640533; 32640533; 32640533	32640445; 32640454; 32640466; 32640475; 32640481; 32640496; 32640499; 32640502; 32640505; 32640445; 32640454; 32640466; 32640475; 32640481; 32640496; 32640499; 32640502; 32640505; 32640445; 32640454; 32640466; 32640475; 32640481; 32640496; 32640499; 32640502; 32640505; 32640445; 32640454; 32640466; 32640475; 32640481; 32640496; 32640499; 32640502; 32640505; 32640445; 32640454; 32640466; 32640475; 32640481; 32640496; 32640499; 32640502; 32640505; 32640445; 32640454; 32640466; 32640475; 32640481; 32640496; 32640499; 32640502; 32640505; 32640445; 32640454; 32640466; 32640475; 32640481; 32640496; 32640499; 32640502; 32640505; 32640445; 32640454; 32640466; 32640475; 32640481; 32640496; 32640499; 32640502; 32640505	32640553; 32640553; 32640553; 32640553; 32640553; 32640553; 32640553; 32640553; 32640553; 32640553; 32640553; 32640553; 32640553; 32640553; 32640553; 32640553; 32640553; 32640553; 32640553; 32640553; 32640553; 32640553; 32640553; 32640553; 32640553; 32640553; 32640553; 32640553; 32640553; 32640553; 32640553; 32640553; 32640553; 32640553; 32640553; 32640553; 32640553; 32640553; 32640553; 32640553; 32640553; 32640553; 32640553; 32640553; 32640553; 32640553; 32640553; 32640553; 32640553; 32640553; 32640553; 32640553; 32640553; 32640553; 32640553; 32640553; 32640553; 32640553; 32640553; 32640553; 32640553; 32640553; 32640553; 32640553; 32640553; 32640553; 32640553; 32640553; 32640553; 32640553; 32640553; 32640553	NA	NA	NA	c.2624; c.2633; c.2645; c.2654; c.2660; c.2675; c.2678; c.2681; c.2684; c.2468; c.2477; c.2489; c.2498; c.2504; c.2519; c.2522; c.2525; c.2528; c.1934; c.1943; c.1955; c.1964; c.1970; c.1985; c.1988; c.1991; c.1994; c.2213; c.2222; c.2234; c.2243; c.2249; c.2264; c.2267; c.2270; c.2273; c.2213; c.2222; c.2234; c.2243; c.2249; c.2264; c.2267; c.2270; c.2273; c.1934; c.1943; c.1955; c.1964; c.1970; c.1985; c.1988; c.1991; c.1994; c.1025; c.1034; c.1046; c.1055; c.1061; c.1076; c.1079; c.1082; c.1085; c.2213; c.2222; c.2234; c.2243; c.2249; c.2264; c.2267; c.2270; c.2273	c.*20; c.*20; c.*20; c.*20; c.*20; c.*20; c.*20; c.*20; c.*20; c.*20; c.*20; c.*20; c.*20; c.*20; c.*20; c.*20; c.*20; c.*20; c.*20; c.*20; c.*20; c.*20; c.*20; c.*20; c.*20; c.*20; c.*20; c.*20; c.*20; c.*20; c.*20; c.*20; c.*20; c.*20; c.*20; c.*20; c.*20; c.*20; c.*20; c.*20; c.*20; c.*20; c.*20; c.*20; c.*20; c.*20; c.*20; c.*20; c.*20; c.*20; c.*20; c.*20; c.*20; c.*20; c.*20; c.*20; c.*20; c.*20; c.*20; c.*20; c.*20; c.*20; c.*20; c.*20; c.*20; c.*20; c.*20; c.*20; c.*20; c.*20; c.*20; c.*20	0.0098247	42.129	0.28484	0.182	0.462	.	Charcot-Marie-Tooth_disease_type_4H|not_provided	MONDO:MONDO:0012250,MedGen:C1836336,OMIM:609311,Orphanet:ORPHA99954|MedGen:CN517202	Benign/Likely_benign	0.0111	0.0364	.	.	.	.	.	.	.	.	.	.	.	.	.	.	.	.	.	.	.	.	.	.
12	32640560	G	A	ENST00000534526.7:forward; ENST00000534526.7:forward; ENST00000531134.7:forward; ENST00000531134.7:forward; ENST00000682739.1:forward; ENST00000682739.1:forward; ENST00000427716.7:forward; ENST00000427716.7:forward; ENST00000583694.2:forward; ENST00000583694.2:forward; ENST00000546442.5:forward; ENST00000546442.5:forward; ENST00000683182.1:forward; ENST00000683182.1:forward; ENST00000525053.6:forward; ENST00000525053.6:forward	NM_001370298.3; NM_001370298.3; NM_001304481.1; NM_001304481.1; na; na; na; na; NM_001384127.1; NM_001384127.1; NM_001304483.2; NM_001304483.2; NM_001304484.2; NM_001304484.2; NM_001384128.1; NM_001384128.1	FGD4	rs150192477	c.*27G>A; c.*27G>A; c.*27G>A; c.*27G>A; c.*27G>A; c.*27G>A; c.*27G>A; c.*27G>A; c.*27G>A; c.*27G>A; c.*27G>A; c.*27G>A; c.*27G>A; c.*27G>A; c.*27G>A; c.*27G>A	UTR3	new_dSTOP	in_frame; in_frame; in_frame; in_frame; in_frame; in_frame; in_frame; in_frame; in_frame; in_frame; in_frame; in_frame; in_frame; in_frame; in_frame; in_frame	not_overlapping; not_overlapping; not_overlapping; not_overlapping; not_overlapping; not_overlapping; not_overlapping; not_overlapping; not_overlapping; not_overlapping; not_overlapping; not_overlapping; not_overlapping; not_overlapping; not_overlapping; not_overlapping	0.00540540540540541	2/903; 1/903; 2/851; 1/851; 2/673; 1/673; 2/766; 1/766; 2/766; 1/766; 2/673; 1/673; 2/370; 1/370; 2/766; 1/766	9; 6; 9; 6; 9; 6; 9; 6; 9; 6; 9; 6; 9; 6; 9; 6	NA	NA	NA	TGA; TGA; TGA; TGA; TGA; TGA; TGA; TGA; TGA; TGA; TGA; TGA; TGA; TGA; TGA; TGA	32399794; 32399794; 32486134; 32486134; 32582147; 32582147; 32576358; 32576358; 32576358; 32576358; 32582147; 32582147; 32610832; 32610832; 32576358; 32576358	32640533; 32640533; 32640533; 32640533; 32640533; 32640533; 32640533; 32640533; 32640533; 32640533; 32640533; 32640533; 32640533; 32640533; 32640533; 32640533	32640552; 32640555; 32640552; 32640555; 32640552; 32640555; 32640552; 32640555; 32640552; 32640555; 32640552; 32640555; 32640552; 32640555; 32640552; 32640555	32640558; 32640558; 32640558; 32640558; 32640558; 32640558; 32640558; 32640558; 32640558; 32640558; 32640558; 32640558; 32640558; 32640558; 32640558; 32640558	NA	NA	NA	c.*19; c.*22; c.*19; c.*22; c.*19; c.*22; c.*19; c.*22; c.*19; c.*22; c.*19; c.*22; c.*19; c.*22; c.*19; c.*22	c.*25; c.*25; c.*25; c.*25; c.*25; c.*25; c.*25; c.*25; c.*25; c.*25; c.*25; c.*25; c.*25; c.*25; c.*25; c.*25	0.0098247	42.129	0.28484	0.182	0.462	.	Charcot-Marie-Tooth_disease_type_4H|not_provided	MONDO:MONDO:0012250,MedGen:C1836336,OMIM:609311,Orphanet:ORPHA99954|MedGen:CN517202	Benign/Likely_benign	0.0043	0.0154	.	.	.	.	.	.	.	.	.	.	.	.	.	.	.	.	.	.	.	.	.	.
12	32641245	C	T	ENST00000534526.7:forward; ENST00000534526.7:forward; ENST00000427716.7:forward; ENST00000427716.7:forward; ENST00000546442.5:forward; ENST00000546442.5:forward	NM_001370298.3; NM_001370298.3; na; na; NM_001304483.2; NM_001304483.2	FGD4	.	c.*712C>T; c.*712C>T; c.*712C>T; c.*712C>T; c.*712C>T; c.*712C>T	UTR3	new_dSTOP	in_frame; in_frame; in_frame; in_frame; in_frame; in_frame	not_overlapping; not_overlapping; not_overlapping; not_overlapping; not_overlapping; not_overlapping	0.0104011887072808	7/903; 2/903; 7/766; 2/766; 7/673; 2/673	24; 9; 24; 9; 24; 9	NA	NA	NA	TAA; TAA; TAA; TAA; TAA; TAA	32399794; 32399794; 32576358; 32576358; 32582147; 32582147	32640533; 32640533; 32640533; 32640533; 32640533; 32640533	32641224; 32641239; 32641224; 32641239; 32641224; 32641239	32641245; 32641245; 32641245; 32641245; 32641245; 32641245	NA	NA	NA	c.*691; c.*706; c.*691; c.*706; c.*691; c.*706	c.*712; c.*712; c.*712; c.*712; c.*712; c.*712	0.0098247	42.129	0.28484	0.182	0.462	.	Charcot-Marie-Tooth_disease_type_4H	MONDO:MONDO:0012250,MedGen:C1836336,OMIM:609311,Orphanet:ORPHA99954	Uncertain_significance	.	.	.	.	.	.	.	.	.	.	.	.	.	.	.	.	.	.	.	.	.	.	.	.
12	32642025	T	G	ENST00000534526.7:forward; ENST00000534526.7:forward; ENST00000534526.7:forward; ENST00000427716.7:forward; ENST00000427716.7:forward; ENST00000427716.7:forward	NM_001370298.3; NM_001370298.3; NM_001370298.3; na; na; na	FGD4	rs7980205	c.*1492T>G; c.*1492T>G; c.*1492T>G; c.*1492T>G; c.*1492T>G; c.*1492T>G	UTR3	new_dSTOP	out_of_frame_(1); out_of_frame_(1); out_of_frame_(1); out_of_frame_(1); out_of_frame_(1); out_of_frame_(1)	not_overlapping; not_overlapping; not_overlapping; not_overlapping; not_overlapping; not_overlapping	0.0156657963446475	12/903; 11/903; 4/903; 12/766; 11/766; 4/766	39; 36; 15; 39; 36; 15	NA	NA	NA	TGA; TGA; TGA; TGA; TGA; TGA	32399794; 32399794; 32399794; 32576358; 32576358; 32576358	32640533; 32640533; 32640533; 32640533; 32640533; 32640533	32641988; 32641991; 32642012; 32641988; 32641991; 32642012	32642024; 32642024; 32642024; 32642024; 32642024; 32642024	NA	NA	NA	c.*1455; c.*1458; c.*1479; c.*1455; c.*1458; c.*1479	c.*1491; c.*1491; c.*1491; c.*1491; c.*1491; c.*1491	0.0098247	42.129	0.28484	0.182	0.462	.	Charcot-Marie-Tooth_disease_type_4H	MONDO:MONDO:0012250,MedGen:C1836336,OMIM:609311,Orphanet:ORPHA99954	Benign	0.3510	0.4712	.	.	.	.	.	.	.	.	.	.	.	.	.	.	.	.	.	.	.	.	.	.
12	32643070	C	A	ENST00000534526.7:forward; ENST00000534526.7:forward; ENST00000534526.7:forward; ENST00000534526.7:forward; ENST00000427716.7:forward; ENST00000427716.7:forward; ENST00000427716.7:forward; ENST00000427716.7:forward	NM_001370298.3; NM_001370298.3; NM_001370298.3; NM_001370298.3; na; na; na; na	FGD4	rs115173894	c.*2537C>A; c.*2537C>A; c.*2537C>A; c.*2537C>A; c.*2537C>A; c.*2537C>A; c.*2537C>A; c.*2537C>A	UTR3	new_dSTOP	out_of_frame_(1); out_of_frame_(1); out_of_frame_(1); out_of_frame_(1); out_of_frame_(1); out_of_frame_(1); out_of_frame_(1); out_of_frame_(1)	not_overlapping; not_overlapping; not_overlapping; not_overlapping; not_overlapping; not_overlapping; not_overlapping; not_overlapping	0.0274151436031332	21/903; 17/903; 5/903; 1/903; 21/766; 17/766; 5/766; 1/766	66; 54; 18; 6; 66; 54; 18; 6	NA	NA	NA	TGA; TGA; TGA; TGA; TGA; TGA; TGA; TGA	32399794; 32399794; 32399794; 32399794; 32576358; 32576358; 32576358; 32576358	32640533; 32640533; 32640533; 32640533; 32640533; 32640533; 32640533; 32640533	32643005; 32643017; 32643053; 32643065; 32643005; 32643017; 32643053; 32643065	32643068; 32643068; 32643068; 32643068; 32643068; 32643068; 32643068; 32643068	NA	NA	NA	c.*2472; c.*2484; c.*2520; c.*2532; c.*2472; c.*2484; c.*2520; c.*2532	c.*2535; c.*2535; c.*2535; c.*2535; c.*2535; c.*2535; c.*2535; c.*2535	0.0098247	42.129	0.28484	0.182	0.462	.	Charcot-Marie-Tooth_disease_type_4H	MONDO:MONDO:0012250,MedGen:C1836336,OMIM:609311,Orphanet:ORPHA99954	Benign	0.0111	0.0365	.	.	.	.	.	.	.	.	.	.	.	.	.	.	.	.	.	.	.	.	.	.
12	32644547	C	A	ENST00000534526.7:forward; ENST00000534526.7:forward; ENST00000534526.7:forward; ENST00000534526.7:forward; ENST00000427716.7:forward; ENST00000427716.7:forward; ENST00000427716.7:forward; ENST00000427716.7:forward	NM_001370298.3; NM_001370298.3; NM_001370298.3; NM_001370298.3; na; na; na; na	FGD4	rs187562428	c.*4014C>A; c.*4014C>A; c.*4014C>A; c.*4014C>A; c.*4014C>A; c.*4014C>A; c.*4014C>A; c.*4014C>A	UTR3	new_dSTOP	in_frame; in_frame; in_frame; in_frame; in_frame; in_frame; in_frame; in_frame	not_overlapping; not_overlapping; not_overlapping; not_overlapping; not_overlapping; not_overlapping; not_overlapping; not_overlapping	0.0195822454308094	15/903; 6/903; 5/903; 1/903; 15/766; 6/766; 5/766; 1/766	48; 21; 18; 6; 48; 21; 18; 6	NA	NA	NA	TAA; TAA; TAA; TAA; TAA; TAA; TAA; TAA	32399794; 32399794; 32399794; 32399794; 32576358; 32576358; 32576358; 32576358	32640533; 32640533; 32640533; 32640533; 32640533; 32640533; 32640533; 32640533	32644500; 32644527; 32644530; 32644542; 32644500; 32644527; 32644530; 32644542	32644545; 32644545; 32644545; 32644545; 32644545; 32644545; 32644545; 32644545	NA	NA	NA	c.*3967; c.*3994; c.*3997; c.*4009; c.*3967; c.*3994; c.*3997; c.*4009	c.*4012; c.*4012; c.*4012; c.*4012; c.*4012; c.*4012; c.*4012; c.*4012	0.0098247	42.129	0.28484	0.182	0.462	.	Charcot-Marie-Tooth_disease_type_4H	MONDO:MONDO:0012250,MedGen:C1836336,OMIM:609311,Orphanet:ORPHA99954	Likely_benign	0.0023	0.0081	.	.	.	.	.	.	.	.	.	.	.	.	.	.	.	.	.	.	.	.	.	.
12	32644651	G	A	ENST00000534526.7:forward; ENST00000427716.7:forward	NM_001370298.3; na	FGD4	.	c.*4118G>A; c.*4118G>A	UTR3	new_dSTOP	in_frame; in_frame	not_overlapping; not_overlapping	0.00130548302872063	1/903; 1/766	6; 6	NA	NA	NA	TAG; TAG	32399794; 32576358	32640533; 32640533	32644647; 32644647	32644650; 32644650	NA	NA	NA	c.*4114; c.*4114	c.*4117; c.*4117	0.0098247	42.129	0.28484	0.182	0.462	.	Charcot-Marie-Tooth_disease_type_4H	MONDO:MONDO:0012250,MedGen:C1836336,OMIM:609311,Orphanet:ORPHA99954	Uncertain_significance	.	.	.	.	.	.	.	.	.	.	.	.	.	.	.	.	.	.	.	.	.	.	.	.
12	32645842	C	T	ENST00000534526.7:forward; ENST00000534526.7:forward; ENST00000534526.7:forward; ENST00000534526.7:forward; ENST00000534526.7:forward	NM_001370298.3; NM_001370298.3; NM_001370298.3; NM_001370298.3; NM_001370298.3	FGD4	rs556209722	c.*5309C>T; c.*5309C>T; c.*5309C>T; c.*5309C>T; c.*5309C>T	UTR3	new_dSTOP	out_of_frame_(2); out_of_frame_(2); out_of_frame_(2); out_of_frame_(2); out_of_frame_(2)	not_overlapping; not_overlapping; not_overlapping; not_overlapping; not_overlapping	0.0132890365448505	12/903; 11/903; 9/903; 7/903; 2/903	39; 36; 30; 24; 9	NA	NA	NA	TAG; TAG; TAG; TAG; TAG	32399794; 32399794; 32399794; 32399794; 32399794	32640533; 32640533; 32640533; 32640533; 32640533	32645806; 32645809; 32645815; 32645821; 32645836	32645842; 32645842; 32645842; 32645842; 32645842	NA	NA	NA	c.*5273; c.*5276; c.*5282; c.*5288; c.*5303	c.*5309; c.*5309; c.*5309; c.*5309; c.*5309	0.0098247	42.129	0.28484	0.182	0.462	.	Charcot-Marie-Tooth_disease_type_4H	MONDO:MONDO:0012250,MedGen:C1836336,OMIM:609311,Orphanet:ORPHA99954	Uncertain_significance	0.0005	0.0008	.	.	.	.	.	.	.	.	.	.	.	.	.	.	.	.	.	.	.	.	.	.
12	32744623	G	T	ENST00000452533.6:forward; ENST00000452533.6:forward; ENST00000452533.6:forward; ENST00000703361.1:forward; ENST00000703361.1:forward; ENST00000703361.1:forward; ENST00000549701.6:forward; ENST00000549701.6:forward; ENST00000549701.6:forward; ENST00000553257.6:forward; ENST00000553257.6:forward; ENST00000553257.6:forward; ENST00000381000.8:forward; ENST00000381000.8:forward; ENST00000381000.8:forward; ENST00000548750.6:forward; ENST00000548750.6:forward; ENST00000548750.6:forward; ENST00000703369.1:forward; ENST00000703369.1:forward; ENST00000703369.1:forward; ENST00000703338.1:forward; ENST00000703338.1:forward; ENST00000703338.1:forward	NM_012063.4; NM_012063.4; NM_012063.4; na; na; na; NM_012062.5; NM_012062.5; NM_012062.5; NM_001278464.2; NM_001278464.2; NM_001278464.2; NM_001278465.2; NM_001278465.2; NM_001278465.2; na; na; na; na; na; na; na; na; na	DNM1L	rs11052213	c.*1213G>T; c.*1213G>T; c.*1213G>T; c.*1213G>T; c.*1213G>T; c.*1213G>T; c.*1213G>T; c.*1213G>T; c.*1213G>T; c.*1213G>T; c.*1213G>T; c.*1213G>T; c.*1213G>T; c.*1213G>T; c.*1213G>T; c.*1213G>T; c.*1213G>T; c.*1213G>T; c.*1213G>T; c.*1213G>T; c.*1213G>T; c.*1213G>T; c.*1213G>T; c.*1213G>T	UTR3	new_dSTOP	in_frame; in_frame; in_frame; in_frame; in_frame; in_frame; in_frame; in_frame; in_frame; in_frame; in_frame; in_frame; in_frame; in_frame; in_frame; in_frame; in_frame; in_frame; in_frame; in_frame; in_frame; in_frame; in_frame; in_frame	not_overlapping; not_overlapping; not_overlapping; not_overlapping; not_overlapping; not_overlapping; not_overlapping; not_overlapping; not_overlapping; not_overlapping; not_overlapping; not_overlapping; not_overlapping; not_overlapping; not_overlapping; not_overlapping; not_overlapping; not_overlapping; not_overlapping; not_overlapping; not_overlapping; not_overlapping; not_overlapping; not_overlapping	0.0347222222222222	20/710; 13/710; 10/710; 20/576; 13/576; 10/576; 20/736; 13/736; 10/736; 20/749; 13/749; 10/749; 20/738; 13/738; 10/738; 20/696; 13/696; 10/696; 20/602; 13/602; 10/602; 20/587; 13/587; 10/587	63; 42; 33; 63; 42; 33; 63; 42; 33; 63; 42; 33; 63; 42; 33; 63; 42; 33; 63; 42; 33; 63; 42; 33	NA	NA	NA	TAA; TAA; TAA; TAA; TAA; TAA; TAA; TAA; TAA; TAA; TAA; TAA; TAA; TAA; TAA; TAA; TAA; TAA; TAA; TAA; TAA; TAA; TAA; TAA	32679364; 32679364; 32679364; 32679364; 32679364; 32679364; 32679364; 32679364; 32679364; 32679364; 32679364; 32679364; 32679364; 32679364; 32679364; 32679364; 32679364; 32679364; 32679364; 32679364; 32679364; 32711007; 32711007; 32711007	32743410; 32743410; 32743410; 32743410; 32743410; 32743410; 32743410; 32743410; 32743410; 32743410; 32743410; 32743410; 32743410; 32743410; 32743410; 32743410; 32743410; 32743410; 32743410; 32743410; 32743410; 32743410; 32743410; 32743410	32744563; 32744584; 32744593; 32744563; 32744584; 32744593; 32744563; 32744584; 32744593; 32744563; 32744584; 32744593; 32744563; 32744584; 32744593; 32744563; 32744584; 32744593; 32744563; 32744584; 32744593; 32744563; 32744584; 32744593	32744623; 32744623; 32744623; 32744623; 32744623; 32744623; 32744623; 32744623; 32744623; 32744623; 32744623; 32744623; 32744623; 32744623; 32744623; 32744623; 32744623; 32744623; 32744623; 32744623; 32744623; 32744623; 32744623; 32744623	NA	NA	NA	c.*1153; c.*1174; c.*1183; c.*1153; c.*1174; c.*1183; c.*1153; c.*1174; c.*1183; c.*1153; c.*1174; c.*1183; c.*1153; c.*1174; c.*1183; c.*1153; c.*1174; c.*1183; c.*1153; c.*1174; c.*1183; c.*1153; c.*1174; c.*1183	c.*1213; c.*1213; c.*1213; c.*1213; c.*1213; c.*1213; c.*1213; c.*1213; c.*1213; c.*1213; c.*1213; c.*1213; c.*1213; c.*1213; c.*1213; c.*1213; c.*1213; c.*1213; c.*1213; c.*1213; c.*1213; c.*1213; c.*1213; c.*1213	0.00056753	43.299	0.32334	0.213	0.505	.	Myopathy,_lactic_acidosis,_and_sideroblastic_anemia|Hereditary_Sideroblastic_Anemia_with_Myopathy_and_Lactic_Acidosis	MONDO:MONDO:0000863,MedGen:C1838103,OMIM:PS600462,Orphanet:ORPHA2598|MedGen:CN239187	Likely_benign	0.1538	0.2043	.	.	.	.	.	.	.	.	.	.	.	.	.	.	.	.	.	.	.	.	.	.
12	32746735	G	A	ENST00000324868.13:reverse; ENST00000324868.13:reverse; ENST00000324868.13:reverse; ENST00000324868.13:reverse; ENST00000324868.13:reverse	NM_001040436.3; NM_001040436.3; NM_001040436.3; NM_001040436.3; NM_001040436.3	YARS2	rs182429712	c.*469C>T; c.*469C>T; c.*469C>T; c.*469C>T; c.*469C>T	UTR3	new_dSTOP	in_frame; in_frame; in_frame; in_frame; in_frame	not_overlapping; not_overlapping; not_overlapping; not_overlapping; not_overlapping	0.0524109014675052	25/477; 18/477; 17/477; 10/477; 8/477	78; 57; 54; 33; 27	NA	NA	NA	TGA; TGA; TGA; TGA; TGA	32755874; 32755874; 32755874; 32755874; 32755874	32747204; 32747204; 32747204; 32747204; 32747204	32746810; 32746789; 32746786; 32746765; 32746759	32746735; 32746735; 32746735; 32746735; 32746735	NA	NA	NA	c.*394; c.*415; c.*418; c.*439; c.*445	c.*469; c.*469; c.*469; c.*469; c.*469	3.0025e-11	21.12	0.85228	0.588	1.264	.	Myopathy,_lactic_acidosis,_and_sideroblastic_anemia_2	MONDO:MONDO:0013307,MedGen:C3150802,OMIM:613561	Likely_benign	0.0017	0.0059	.	.	.	.	.	.	.	.	.	.	.	.	.	.	.	.	.	.	.	.	.	.
12	32790897	C	T	ENST00000070846.11:reverse; ENST00000340811.9:reverse	NM_004572.4; NM_001005242.3	PKP2	.	c.*1527G>A; c.*1527G>A	UTR3	new_dSTOP	out_of_frame_(2); out_of_frame_(2)	not_overlapping; not_overlapping	0.013142174432497	11/881; 11/837	36; 36	NA	NA	NA	TAG; TAG	32896731; 32896731	32792424; 32792424	32790931; 32790931	32790898; 32790898	NA	NA	NA	c.*1493; c.*1493	c.*1526; c.*1526	3.1147e-18	40.596	0.78826	0.594	1.059	.	Arrhythmogenic_right_ventricular_dysplasia_9	MONDO:MONDO:0012180,MedGen:C1836906,OMIM:609040	Uncertain_significance	.	.	.	.	.	.	.	.	.	.	.	.	.	.	.	.	.	.	.	.	.	.	.	.
12	32791585	G	A	ENST00000070846.11:reverse; ENST00000070846.11:reverse; ENST00000340811.9:reverse; ENST00000340811.9:reverse	NM_004572.4; NM_004572.4; NM_001005242.3; NM_001005242.3	PKP2	rs542578192	c.*839C>T; c.*839C>T; c.*839C>T; c.*839C>T	UTR3	new_dSTOP	out_of_frame_(2); out_of_frame_(2); out_of_frame_(2); out_of_frame_(2)	not_overlapping; not_overlapping; not_overlapping; not_overlapping	0.00716845878136201	6/881; 4/881; 6/837; 4/837	21; 15; 21; 15	NA	NA	NA	TGA; TGA; TGA; TGA	32896731; 32896731; 32896731; 32896731	32792424; 32792424; 32792424; 32792424	32791603; 32791597; 32791603; 32791597	32791585; 32791585; 32791585; 32791585	NA	NA	NA	c.*821; c.*827; c.*821; c.*827	c.*839; c.*839; c.*839; c.*839	3.1147e-18	40.596	0.78826	0.594	1.059	.	Arrhythmogenic_right_ventricular_dysplasia_9	MONDO:MONDO:0012180,MedGen:C1836906,OMIM:609040	Uncertain_significance	0.0002	0.0004	.	.	.	.	.	.	.	.	.	.	.	.	.	.	.	.	.	.	.	.	.	.
12	39293267	T	A	ENST00000361418.10:reverse; ENST00000361961.7:reverse	NM_001173464.2; NM_001378441.1	KIF21A	rs886049330	c.*1157A>T; c.*1157A>T	UTR3	dTIS	in_frame; in_frame	not_overlapping; not_overlapping	0.00301023479831427	5/1674; 5/1661	18; 18	ATC; ATC	non_canonical_TIS; non_canonical_TIS	non_TIS(AAC)_to_non_canonical_TIS(ATC); non_TIS(AAC)_to_non_canonical_TIS(ATC)	TAA; TAA	39442970; 39442970	39294424; 39294424	39293268; 39293268	39293253; 39293253	TGTAAATGAAATCTTAGCTAGGG; TGTAAATGAAATCTTAGCTAGGG	0.571185447888283; 0.571185447888283	moderate; moderate	c.*1156; c.*1156	c.*1171; c.*1171	2.865e-08	91.801	0.33769	0.253	0.456	.	Congenital_fibrosis_of_extraocular_muscles_type_1	MONDO:MONDO:0021083,MedGen:C1851102,OMIM:135700	Uncertain_significance	.	.	.	.	.	.	.	.	.	.	.	.	.	.	.	.	.	.	.	.	.	.	.	.
12	39293402	T	A	ENST00000361418.10:reverse; ENST00000361961.7:reverse	NM_001173464.2; NM_001378441.1	KIF21A	rs886049331	c.*1022A>T; c.*1022A>T	UTR3	dTIS	out_of_frame_(2); out_of_frame_(2)	not_overlapping; not_overlapping	0.00602046959662854	10/1674; 10/1661	33; 33	TTG; TTG	non_canonical_TIS; non_canonical_TIS	canonical_TIS(ATG)_to_non_canonical_TIS(TTG); canonical_TIS(ATG)_to_non_canonical_TIS(TTG)	TAA; TAA	39442970; 39442970	39294424; 39294424	39293402; 39293402	39293372; 39293372	TTGCAAAAGGTTGTATAATATTT; TTGCAAAAGGTTGTATAATATTT	0.624476064297841; 0.624476064297841	moderate; moderate	c.*1022; c.*1022	c.*1052; c.*1052	2.865e-08	91.801	0.33769	0.253	0.456	.	Congenital_fibrosis_of_extraocular_muscles_type_1	MONDO:MONDO:0021083,MedGen:C1851102,OMIM:135700	Uncertain_significance	.	.	.	.	.	.	.	.	.	.	.	.	.	.	.	.	.	.	.	.	.	.	.	.
12	39293489	T	C	ENST00000361418.10:reverse; ENST00000361418.10:reverse; ENST00000361961.7:reverse; ENST00000361961.7:reverse	NM_001173464.2; NM_001173464.2; NM_001378441.1; NM_001378441.1	KIF21A	rs886049333	c.*935A>G; c.*935A>G; c.*935A>G; c.*935A>G	UTR3	dTIS	out_of_frame_(1); out_of_frame_(2); out_of_frame_(1); out_of_frame_(2)	not_overlapping; not_overlapping; not_overlapping; not_overlapping	0.00180614087898856	3/1674; 1/1674; 3/1661; 1/1661	12; 6; 12; 6	CTG; GTG; CTG; GTG	non_canonical_TIS; non_canonical_TIS; non_canonical_TIS; non_canonical_TIS	non_TIS(CTA)_to_non_canonical_TIS(CTG); canonical_TIS(ATG)_to_non_canonical_TIS(GTG); non_TIS(CTA)_to_non_canonical_TIS(CTG); canonical_TIS(ATG)_to_non_canonical_TIS(GTG)	TAG; TAA; TAG; TAA	39442970; 39442970; 39442970; 39442970	39294424; 39294424; 39294424; 39294424	39293491; 39293489; 39293491; 39293489	39293482; 39293486; 39293482; 39293486	GTGGGAAAAGCTGTGTAAATAGG; GGGAAAAGCTGTGTAAATAGGTA; GTGGGAAAAGCTGTGTAAATAGG; GGGAAAAGCTGTGTAAATAGGTA	0.675180290999289; 0.556694378086276; 0.675180290999289; 0.556694378086276	moderate; moderate; moderate; moderate	c.*933; c.*935; c.*933; c.*935	c.*942; c.*938; c.*942; c.*938	2.865e-08	91.801	0.33769	0.253	0.456	.	Congenital_fibrosis_of_extraocular_muscles_type_1	MONDO:MONDO:0021083,MedGen:C1851102,OMIM:135700	Uncertain_significance	.	.	.	.	.	.	.	.	.	.	.	.	.	.	.	.	.	.	.	.	.	.	.	.
12	39293717	T	C	ENST00000361418.10:reverse; ENST00000361961.7:reverse	NM_001173464.2; NM_001378441.1	KIF21A	rs536139187	c.*707A>G; c.*707A>G	UTR3	dTIS	out_of_frame_(1); out_of_frame_(1)	not_overlapping; not_overlapping	0.00481637567730283	8/1674; 8/1661	27; 27	ATG; ATG	canonical_TIS; canonical_TIS	non_canonical_TIS(ATA)_to_canonical_TIS(ATG); non_canonical_TIS(ATA)_to_canonical_TIS(ATG)	TGA; TGA	39442970; 39442970	39294424; 39294424	39293719; 39293719	39293695; 39293695	TGCTGTGCATATGTTCTGTGATG; TGCTGTGCATATGTTCTGTGATG	0.436150232646168; 0.436150232646168	weak; weak	c.*705; c.*705	c.*729; c.*729	2.865e-08	91.801	0.33769	0.253	0.456	.	Congenital_fibrosis_of_extraocular_muscles_type_1	MONDO:MONDO:0021083,MedGen:C1851102,OMIM:135700	Benign	0.0015	0.0026	.	.	.	.	.	.	.	.	.	.	.	.	.	.	.	.	.	.	.	.	.	.
12	39293842	C	T	ENST00000361418.10:reverse; ENST00000361961.7:reverse	NM_001173464.2; NM_001378441.1	KIF21A	rs767760567	c.*582G>A; c.*582G>A	UTR3	dTIS	out_of_frame_(1); out_of_frame_(1)	not_overlapping; not_overlapping	0.00301023479831427	5/1674; 5/1661	18; 18	ATA; ATA	non_canonical_TIS; non_canonical_TIS	non_TIS(GTA)_to_non_canonical_TIS(ATA); non_TIS(GTA)_to_non_canonical_TIS(ATA)	TAA; TAA	39442970; 39442970	39294424; 39294424	39293842; 39293842	39293827; 39293827	ACAGAGAAGGATAGACAGTTTGT; ACAGAGAAGGATAGACAGTTTGT	0.743079351717434; 0.743079351717434	strong; strong	c.*582; c.*582	c.*597; c.*597	2.865e-08	91.801	0.33769	0.253	0.456	.	Congenital_fibrosis_of_extraocular_muscles_type_1	MONDO:MONDO:0021083,MedGen:C1851102,OMIM:135700	Uncertain_significance	0.0006	0.0008	.	.	.	.	.	.	.	.	.	.	.	.	.	.	.	.	.	.	.	.	.	.
12	39293893	A	G	ENST00000361418.10:reverse; ENST00000361961.7:reverse	NM_001173464.2; NM_001378441.1	KIF21A	.	c.*531T>C; c.*531T>C	UTR3	dTIS	out_of_frame_(1); out_of_frame_(1)	not_overlapping; not_overlapping	0.0078266104756171	13/1674; 13/1661	42; 42	CTG; CTG	non_canonical_TIS; non_canonical_TIS	non_canonical_TIS(TTG)_to_non_canonical_TIS(CTG); non_canonical_TIS(TTG)_to_non_canonical_TIS(CTG)	TAA; TAA	39442970; 39442970	39294424; 39294424	39293893; 39293893	39293854; 39293854	GAGAATATTACTGATGAATTTTC; GAGAATATTACTGATGAATTTTC	0.416494845118049; 0.416494845118049	weak; weak	c.*531; c.*531	c.*570; c.*570	2.865e-08	91.801	0.33769	0.253	0.456	.	Congenital_fibrosis_of_extraocular_muscles_type_1	MONDO:MONDO:0021083,MedGen:C1851102,OMIM:135700	Uncertain_significance	6.569e-06	1.47e-05	.	.	.	.	.	.	.	.	.	.	.	.	.	.	.	.	.	.	.	.	.	.
12	39293973	T	C	ENST00000361418.10:reverse; ENST00000361961.7:reverse	NM_001173464.2; NM_001378441.1	KIF21A	rs183559712	c.*451A>G; c.*451A>G	UTR3	dTIS	out_of_frame_(2); out_of_frame_(2)	not_overlapping; not_overlapping	0.0102347983142685	17/1674; 17/1661	54; 54	GTG; GTG	non_canonical_TIS; non_canonical_TIS	non_TIS(GTA)_to_non_canonical_TIS(GTG); non_TIS(GTA)_to_non_canonical_TIS(GTG)	TAA; TAA	39442970; 39442970	39294424; 39294424	39293975; 39293975	39293924; 39293924	TGCTTGTCAGGTGTTTATATCAG; TGCTTGTCAGGTGTTTATATCAG	0.444018319939083; 0.444018319939083	weak; weak	c.*449; c.*449	c.*500; c.*500	2.865e-08	91.801	0.33769	0.253	0.456	.	Congenital_fibrosis_of_extraocular_muscles_type_1	MONDO:MONDO:0021083,MedGen:C1851102,OMIM:135700	Uncertain_significance	0.0004	0.0026	.	.	.	.	.	.	.	.	.	.	.	.	.	.	.	.	.	.	.	.	.	.
12	39294006	T	C	ENST00000361418.10:reverse; ENST00000361961.7:reverse	NM_001173464.2; NM_001378441.1	KIF21A	rs77242017	c.*418A>G; c.*418A>G	UTR3	dTIS	out_of_frame_(2); out_of_frame_(2)	not_overlapping; not_overlapping	0.0168573148705599	28/1674; 28/1661	87; 87	AAG; AAG	non_canonical_TIS; non_canonical_TIS	non_TIS(AAA)_to_non_canonical_TIS(AAG); non_TIS(AAA)_to_non_canonical_TIS(AAG)	TAA; TAA	39442970; 39442970	39294424; 39294424	39294008; 39294008	39293924; 39293924	CTAAATATTGAAGATGTTAGTCA; CTAAATATTGAAGATGTTAGTCA	0.458978871711069; 0.458978871711069	weak; weak	c.*416; c.*416	c.*500; c.*500	2.865e-08	91.801	0.33769	0.253	0.456	.	Congenital_fibrosis_of_extraocular_muscles_type_1	MONDO:MONDO:0021083,MedGen:C1851102,OMIM:135700	Benign	0.0637	0.2217	.	.	.	.	.	.	.	.	.	.	.	.	.	.	.	.	.	.	.	.	.	.
12	39294058	G	A	ENST00000361418.10:reverse; ENST00000361961.7:reverse	NM_001173464.2; NM_001378441.1	KIF21A	.	c.*366C>T; c.*366C>T	UTR3	dTIS	out_of_frame_(2); out_of_frame_(2)	not_overlapping; not_overlapping	0.00481637567730283	8/1674; 8/1661	27; 27	ATT; ATT	non_canonical_TIS; non_canonical_TIS	non_TIS(ACT)_to_non_canonical_TIS(ATT); non_TIS(ACT)_to_non_canonical_TIS(ATT)	TGA; TGA	39442970; 39442970	39294424; 39294424	39294059; 39294059	39294035; 39294035	CCCACCATTAATTCATTCATGTA; CCCACCATTAATTCATTCATGTA	0.430633807456656; 0.430633807456656	weak; weak	c.*365; c.*365	c.*389; c.*389	2.865e-08	91.801	0.33769	0.253	0.456	.	Congenital_fibrosis_of_extraocular_muscles_type_1	MONDO:MONDO:0021083,MedGen:C1851102,OMIM:135700	Uncertain_significance	.	.	.	.	.	.	.	.	.	.	.	.	.	.	.	.	.	.	.	.	.	.	.	.
12	39294213	G	C	ENST00000361418.10:reverse; ENST00000361961.7:reverse	NM_001173464.2; NM_001378441.1	KIF21A	rs886049338	c.*211C>G; c.*211C>G	UTR3	dTIS	out_of_frame_(2); out_of_frame_(2)	not_overlapping; not_overlapping	0.0222757375075256	37/1674; 37/1661	114; 114	ATG; ATG	canonical_TIS; canonical_TIS	non_canonical_TIS(ATC)_to_canonical_TIS(ATG); non_canonical_TIS(ATC)_to_canonical_TIS(ATG)	TGA; TGA	39442970; 39442970	39294424; 39294424	39294215; 39294215	39294104; 39294104	ATAGATATATATGCTACAATTGA; ATAGATATATATGCTACAATTGA	0.371654930928685; 0.371654930928685	weak; weak	c.*209; c.*209	c.*320; c.*320	2.865e-08	91.801	0.33769	0.253	0.456	.	Congenital_fibrosis_of_extraocular_muscles_type_1	MONDO:MONDO:0021083,MedGen:C1851102,OMIM:135700	Uncertain_significance	.	.	.	.	.	.	.	.	.	.	.	.	.	.	.	.	.	.	.	.	.	.	.	.
12	39294353	G	C	ENST00000361418.10:reverse; ENST00000361961.7:reverse	NM_001173464.2; NM_001378441.1	KIF21A	rs111409014	c.*71C>G; c.*71C>G	UTR3	dTIS	out_of_frame_(2); out_of_frame_(2)	not_overlapping; not_overlapping	0.00662251655629139	11/1674; 11/1661	36; 36	GTG; GTG	non_canonical_TIS; non_canonical_TIS	non_canonical_TIS(CTG)_to_non_canonical_TIS(GTG); non_canonical_TIS(CTG)_to_non_canonical_TIS(GTG)	TAA; TAA	39442970; 39442970	39294424; 39294424	39294353; 39294353	39294320; 39294320	AAATGTTGTCGTGTACTTACTAG; AAATGTTGTCGTGTACTTACTAG	0.633157271305859; 0.633157271305859	moderate; moderate	c.*71; c.*71	c.*104; c.*104	2.865e-08	91.801	0.33769	0.253	0.456	.	Congenital_fibrosis_of_extraocular_muscles_type_1	MONDO:MONDO:0021083,MedGen:C1851102,OMIM:135700	Likely_benign	0.0017	0.0056	.	.	.	.	.	.	.	.	.	.	.	.	.	.	.	.	.	.	.	.	.	.
12	39294359	C	T	ENST00000361418.10:reverse; ENST00000361418.10:reverse; ENST00000361961.7:reverse; ENST00000361961.7:reverse	NM_001173464.2; NM_001173464.2; NM_001378441.1; NM_001378441.1	KIF21A	rs888970061	c.*65G>A; c.*65G>A; c.*65G>A; c.*65G>A	UTR3	dTIS	out_of_frame_(1); out_of_frame_(2); out_of_frame_(1); out_of_frame_(2)	not_overlapping; not_overlapping; not_overlapping; not_overlapping	0.0078266104756171	6/1674; 13/1674; 6/1661; 13/1661	21; 42; 21; 42	ATA; ATT; ATA; ATT	non_canonical_TIS; non_canonical_TIS; non_canonical_TIS; non_canonical_TIS	canonical_TIS(ATG)_to_non_canonical_TIS(ATA); non_TIS(GTT)_to_non_canonical_TIS(ATT); canonical_TIS(ATG)_to_non_canonical_TIS(ATA); non_TIS(GTT)_to_non_canonical_TIS(ATT)	TAG; TAA; TAG; TAA	39442970; 39442970; 39442970; 39442970	39294424; 39294424; 39294424; 39294424	39294361; 39294359; 39294361; 39294359	39294343; 39294320; 39294343; 39294320	TTTATGGAAAATATTGTCCTGTA; TATGGAAAATATTGTCCTGTACT; TTTATGGAAAATATTGTCCTGTA; TATGGAAAATATTGTCCTGTACT	0.621889671913675; 0.698591542315414; 0.621889671913675; 0.698591542315414	moderate; strong; moderate; strong	c.*63; c.*65; c.*63; c.*65	c.*81; c.*104; c.*81; c.*104	2.865e-08	91.801	0.33769	0.253	0.456	.	Congenital_fibrosis_of_extraocular_muscles_type_1	MONDO:MONDO:0021083,MedGen:C1851102,OMIM:135700	Uncertain_significance	2.629e-05	5.88e-05	.	.	.	.	.	.	.	.	.	.	.	.	.	.	.	.	.	.	.	.	.	.
12	40367988	C	T	ENST00000298910.12:forward; ENST00000680790.1:forward	NM_198578.4; na	LRRK2	rs886049364	c.*223C>T; c.*223C>T	UTR3	dTIS	out_of_frame_(1); out_of_frame_(1)	not_overlapping; not_overlapping	0.00737100737100737	18/2527; 18/2442	57; 57	ATC; ATC	non_canonical_TIS; non_canonical_TIS	non_TIS(ACC)_to_non_canonical_TIS(ATC); non_TIS(ACC)_to_non_canonical_TIS(ATC)	TAA; TAA	40225132; 40225132	40367765; 40367765	40367987; 40367987	40368041; 40368041	TCTTATAAATATCAGTTACTTTC; TCTTATAAATATCAGTTACTTTC	0.577288732230411; 0.577288732230411	moderate; moderate	c.*222; c.*222	c.*276; c.*276	2.5757e-30	136.85	0.52611	0.434	0.64	.	Autosomal_dominant_Parkinson_disease_8	MONDO:MONDO:0011764,MedGen:C1846862,OMIM:607060	Uncertain_significance	.	.	.	.	.	.	.	.	.	.	.	.	.	.	.	.	.	.	.	.	.	.	.	.
12	40368042	A	G	ENST00000298910.12:forward; ENST00000680790.1:forward	NM_198578.4; na	LRRK2	.	c.*277A>G; c.*277A>G	UTR3	dTIS	out_of_frame_(2); out_of_frame_(2)	not_overlapping; not_overlapping	0.00737100737100737	18/2527; 18/2442	57; 57	TTG; TTG	non_canonical_TIS; non_canonical_TIS	non_TIS(TTA)_to_non_canonical_TIS(TTG); non_TIS(TTA)_to_non_canonical_TIS(TTG)	TAA; TAA	40225132; 40225132	40367765; 40367765	40368040; 40368040	40368094; 40368094	AGTACCTAATTTGAGTACTCATA; AGTACCTAATTTGAGTACTCATA	0.616142731232113; 0.616142731232113	moderate; moderate	c.*275; c.*275	c.*329; c.*329	2.5757e-30	136.85	0.52611	0.434	0.64	.	Autosomal_dominant_Parkinson_disease_8	MONDO:MONDO:0011764,MedGen:C1846862,OMIM:607060	Uncertain_significance	.	.	.	.	.	.	.	.	.	.	.	.	.	.	.	.	.	.	.	.	.	.	.	.
12	40368073	A	C	ENST00000298910.12:forward; ENST00000680790.1:forward	NM_198578.4; na	LRRK2	.	c.*308A>C; c.*308A>C	UTR3	dTIS	out_of_frame_(1); out_of_frame_(1)	not_overlapping; not_overlapping	0.00778050778050778	19/2527; 19/2442	60; 60	ATC; ATC	non_canonical_TIS; non_canonical_TIS	non_canonical_TIS(ATA)_to_non_canonical_TIS(ATC); non_canonical_TIS(ATA)_to_non_canonical_TIS(ATC)	TAA; TAA	40225132; 40225132	40367765; 40367765	40368071; 40368071	40368128; 40368128	TATAAGGCCGATCATTTTTTGTT; TATAAGGCCGATCATTTTTTGTT	0.456338024256695; 0.456338024256695	weak; weak	c.*306; c.*306	c.*363; c.*363	2.5757e-30	136.85	0.52611	0.434	0.64	.	Autosomal_dominant_Parkinson_disease_8	MONDO:MONDO:0011764,MedGen:C1846862,OMIM:607060	Uncertain_significance	6.597e-06	1.478e-05	.	.	.	.	.	.	.	.	.	.	.	.	.	.	.	.	.	.	.	.	.	.
12	40368111	A	G	ENST00000298910.12:forward; ENST00000680790.1:forward	NM_198578.4; na	LRRK2	rs17520676	c.*346A>G; c.*346A>G	UTR3	dTIS	out_of_frame_(2); out_of_frame_(2)	not_overlapping; not_overlapping	0.000819000819000819	2/2527; 2/2442	9; 9	TTG; TTG	non_canonical_TIS; non_canonical_TIS	non_TIS(TTA)_to_non_canonical_TIS(TTG); non_TIS(TTA)_to_non_canonical_TIS(TTG)	TAA; TAA	40225132; 40225132	40367765; 40367765	40368109; 40368109	40368115; 40368115	GAGGTAAACTTTGTTTTAAATTC; GAGGTAAACTTTGTTTTAAATTC	0.568544597757852; 0.568544597757852	moderate; moderate	c.*344; c.*344	c.*350; c.*350	2.5757e-30	136.85	0.52611	0.434	0.64	.	Autosomal_dominant_Parkinson_disease_8	MONDO:MONDO:0011764,MedGen:C1846862,OMIM:607060	Benign	0.0052	0.0180	.	.	.	.	.	.	.	.	.	.	.	.	.	.	.	.	.	.	.	.	.	.
12	40368149	C	T	ENST00000298910.12:forward; ENST00000680790.1:forward	NM_198578.4; na	LRRK2	rs3886747	c.*384C>T; c.*384C>T	UTR3	dTIS	out_of_frame_(2); out_of_frame_(2)	not_overlapping; not_overlapping	0.00368550368550369	9/2527; 9/2442	30; 30	TTG; TTG	non_canonical_TIS; non_canonical_TIS	non_TIS(TCG)_to_non_canonical_TIS(TTG); non_TIS(TCG)_to_non_canonical_TIS(TTG)	TAA; TAA	40225132; 40225132	40367765; 40367765	40368148; 40368148	40368175; 40368175	CTATTGCTTGTTGATTTTTCTAG; CTATTGCTTGTTGATTTTTCTAG	0.453521124408649; 0.453521124408649	weak; weak	c.*383; c.*383	c.*410; c.*410	2.5757e-30	136.85	0.52611	0.434	0.64	.	Autosomal_dominant_Parkinson_disease_8	MONDO:MONDO:0011764,MedGen:C1846862,OMIM:607060	Benign	0.6155	0.6664	.	.	.	.	.	.	.	.	.	.	.	.	.	.	.	.	.	.	.	.	.	.
12	40368170	C	T	ENST00000298910.12:forward; ENST00000680790.1:forward	NM_198578.4; na	LRRK2	rs200503610	c.*405C>T; c.*405C>T	UTR3	dTIS	out_of_frame_(2); out_of_frame_(2)	not_overlapping; not_overlapping	0.000819000819000819	2/2527; 2/2442	9; 9	ATG; ATG	canonical_TIS; canonical_TIS	non_canonical_TIS(ACG)_to_canonical_TIS(ATG); non_canonical_TIS(ACG)_to_canonical_TIS(ATG)	TAA; TAA	40225132; 40225132	40367765; 40367765	40368169; 40368169	40368175; 40368175	AGAAATCTGCATGGTATAATGAA; AGAAATCTGCATGGTATAATGAA	0.599823944395061; 0.599823944395061	moderate; moderate	c.*404; c.*404	c.*410; c.*410	2.5757e-30	136.85	0.52611	0.434	0.64	.	Autosomal_dominant_Parkinson_disease_8	MONDO:MONDO:0011764,MedGen:C1846862,OMIM:607060	Uncertain_significance	0.0002	0.0004	.	.	.	.	.	.	.	.	.	.	.	.	.	.	.	.	.	.	.	.	.	.
12	40368235	G	T	ENST00000298910.12:forward; ENST00000680790.1:forward	NM_198578.4; na	LRRK2	rs200678400	c.*470G>T; c.*470G>T	UTR3	dTIS	out_of_frame_(1); out_of_frame_(1)	not_overlapping; not_overlapping	0.00286650286650287	7/2527; 7/2442	24; 24	ATT; ATT	non_canonical_TIS; non_canonical_TIS	canonical_TIS(ATG)_to_non_canonical_TIS(ATT); canonical_TIS(ATG)_to_non_canonical_TIS(ATT)	TAA; TAA	40225132; 40225132	40367765; 40367765	40368233; 40368233	40368254; 40368254	TTGCATCGAAATTCACTATCATA; TTGCATCGAAATTCACTATCATA	0.580105637430569; 0.580105637430569	moderate; moderate	c.*468; c.*468	c.*489; c.*489	2.5757e-30	136.85	0.52611	0.434	0.64	.	Autosomal_dominant_Parkinson_disease_8	MONDO:MONDO:0011764,MedGen:C1846862,OMIM:607060	Benign	0.0003	0.0064	.	.	.	.	.	.	.	.	.	.	.	.	.	.	.	.	.	.	.	.	.	.
12	40368501	G	C	ENST00000298910.12:forward; ENST00000680790.1:forward	NM_198578.4; na	LRRK2	rs1365770	c.*736G>C; c.*736G>C	UTR3	dTIS	out_of_frame_(2); out_of_frame_(2)	not_overlapping; not_overlapping	0.0212940212940213	52/2527; 52/2442	159; 159	ATC; ATC	non_canonical_TIS; non_canonical_TIS	canonical_TIS(ATG)_to_non_canonical_TIS(ATC); canonical_TIS(ATG)_to_non_canonical_TIS(ATC)	TGA; TGA	40225132; 40225132	40367765; 40367765	40368499; 40368499	40368655; 40368655	TTTCAACTCTATCTTTGAATGTG; TTTCAACTCTATCTTTGAATGTG	0.422065728053825; 0.422065728053825	weak; weak	c.*734; c.*734	c.*890; c.*890	2.5757e-30	136.85	0.52611	0.434	0.64	.	Autosomal_dominant_Parkinson_disease_8	MONDO:MONDO:0011764,MedGen:C1846862,OMIM:607060	Benign	0.6164	0.6671	.	.	.	.	.	.	.	.	.	.	.	.	.	.	.	.	.	.	.	.	.	.
12	40368534	T	G	ENST00000298910.12:forward; ENST00000680790.1:forward	NM_198578.4; na	LRRK2	rs201106361	c.*769T>G; c.*769T>G	UTR3	dTIS	out_of_frame_(2); out_of_frame_(2)	not_overlapping; not_overlapping	0.0167895167895168	41/2527; 41/2442	126; 126	ATG; ATG	canonical_TIS; canonical_TIS	non_canonical_TIS(ATT)_to_canonical_TIS(ATG); non_canonical_TIS(ATT)_to_canonical_TIS(ATG)	TGA; TGA	40225132; 40225132	40367765; 40367765	40368532; 40368532	40368655; 40368655	ATTTTGTATAATGAGTGTAAATA; ATTTTGTATAATGAGTGTAAATA	0.579929574332672; 0.579929574332672	moderate; moderate	c.*767; c.*767	c.*890; c.*890	2.5757e-30	136.85	0.52611	0.434	0.64	.	Autosomal_dominant_Parkinson_disease_8	MONDO:MONDO:0011764,MedGen:C1846862,OMIM:607060	Uncertain_significance	0.0002	0.0004	.	.	.	.	.	.	.	.	.	.	.	.	.	.	.	.	.	.	.	.	.	.
12	40368783	G	T	ENST00000298910.12:forward; ENST00000680790.1:forward	NM_198578.4; na	LRRK2	rs200782338	c.*1018G>T; c.*1018G>T	UTR3	dTIS	out_of_frame_(1); out_of_frame_(1)	not_overlapping; not_overlapping	0.00245700245700246	6/2527; 6/2442	21; 21	ATC; ATC	non_canonical_TIS; non_canonical_TIS	non_TIS(AGC)_to_non_canonical_TIS(ATC); non_TIS(AGC)_to_non_canonical_TIS(ATC)	TAA; TAA	40225132; 40225132	40367765; 40367765	40368782; 40368782	40368800; 40368800	AGGAGAAAGGATCTTTAGTTATG; AGGAGAAAGGATCTTTAGTTATG	0.666729583426982; 0.666729583426982	moderate; moderate	c.*1017; c.*1017	c.*1035; c.*1035	2.5757e-30	136.85	0.52611	0.434	0.64	.	Autosomal_dominant_Parkinson_disease_8	MONDO:MONDO:0011764,MedGen:C1846862,OMIM:607060	Uncertain_significance	0.0003	0.0004	.	.	.	.	.	.	.	.	.	.	.	.	.	.	.	.	.	.	.	.	.	.
12	40368807	A	G	ENST00000298910.12:forward; ENST00000680790.1:forward	NM_198578.4; na	LRRK2	.	c.*1042A>G; c.*1042A>G	UTR3	dTIS	out_of_frame_(2); out_of_frame_(2)	not_overlapping; not_overlapping	0.00614250614250614	15/2527; 15/2442	48; 48	ATG; ATG	canonical_TIS; canonical_TIS	non_canonical_TIS(ATA)_to_canonical_TIS(ATG); non_canonical_TIS(ATA)_to_canonical_TIS(ATG)	TAG; TAG	40225132; 40225132	40367765; 40367765	40368805; 40368805	40368850; 40368850	ATGGATAAAAATGTCTGCCACCC; ATGGATAAAAATGTCTGCCACCC	0.68685446095325; 0.68685446095325	moderate; moderate	c.*1040; c.*1040	c.*1085; c.*1085	2.5757e-30	136.85	0.52611	0.434	0.64	.	Autosomal_dominant_Parkinson_disease_8	MONDO:MONDO:0011764,MedGen:C1846862,OMIM:607060	Uncertain_significance	6.591e-06	1.476e-05	.	.	.	.	.	.	.	.	.	.	.	.	.	.	.	.	.	.	.	.	.	.
12	40368834	A	G	ENST00000298910.12:forward; ENST00000680790.1:forward	NM_198578.4; na	LRRK2	rs199823070	c.*1069A>G; c.*1069A>G	UTR3	dTIS	out_of_frame_(2); out_of_frame_(2)	not_overlapping; not_overlapping	0.00245700245700246	6/2527; 6/2442	21; 21	ATG; ATG	canonical_TIS; canonical_TIS	non_canonical_TIS(ATA)_to_canonical_TIS(ATG); non_canonical_TIS(ATA)_to_canonical_TIS(ATG)	TAG; TAG	40225132; 40225132	40367765; 40367765	40368832; 40368832	40368850; 40368850	CTTCCAAATTATGCTTAAATTGT; CTTCCAAATTATGCTTAAATTGT	0.551706112753835; 0.551706112753835	moderate; moderate	c.*1067; c.*1067	c.*1085; c.*1085	2.5757e-30	136.85	0.52611	0.434	0.64	.	Autosomal_dominant_Parkinson_disease_8	MONDO:MONDO:0011764,MedGen:C1846862,OMIM:607060	Uncertain_significance	0.0003	0.0010	.	.	.	.	.	.	.	.	.	.	.	.	.	.	.	.	.	.	.	.	.	.
12	40368860	C	T	ENST00000298910.12:forward; ENST00000680790.1:forward	NM_198578.4; na	LRRK2	.	c.*1095C>T; c.*1095C>T	UTR3	dTIS	out_of_frame_(2); out_of_frame_(2)	not_overlapping; not_overlapping	0.00532350532350532	13/2527; 13/2442	42; 42	ATA; ATA	non_canonical_TIS; non_canonical_TIS	non_TIS(ACA)_to_non_canonical_TIS(ATA); non_TIS(ACA)_to_non_canonical_TIS(ATA)	TGA; TGA	40225132; 40225132	40367765; 40367765	40368859; 40368859	40368898; 40368898	ATAGCTTACCATAATAGGAGTAT; ATAGCTTACCATAATAGGAGTAT	0.701232389769788; 0.701232389769788	moderate; moderate	c.*1094; c.*1094	c.*1133; c.*1133	2.5757e-30	136.85	0.52611	0.434	0.64	.	Autosomal_dominant_Parkinson_disease_8	MONDO:MONDO:0011764,MedGen:C1846862,OMIM:607060	Uncertain_significance	6.595e-06	1.476e-05	.	.	.	.	.	.	.	.	.	.	.	.	.	.	.	.	.	.	.	.	.	.
12	40368930	C	T	ENST00000298910.12:forward; ENST00000680790.1:forward	NM_198578.4; na	LRRK2	rs200135922	c.*1165C>T; c.*1165C>T	UTR3	dTIS	out_of_frame_(1); out_of_frame_(1)	not_overlapping; not_overlapping	0.00573300573300573	14/2527; 14/2442	45; 45	TTG; TTG	non_canonical_TIS; non_canonical_TIS	non_TIS(TCG)_to_non_canonical_TIS(TTG); non_TIS(TCG)_to_non_canonical_TIS(TTG)	TAA; TAA	40225132; 40225132	40367765; 40367765	40368929; 40368929	40368971; 40368971	AAAAGTACTTTTGGTAAATTCTT; AAAAGTACTTTTGGTAAATTCTT	0.472832868839533; 0.472832868839533	moderate; moderate	c.*1164; c.*1164	c.*1206; c.*1206	2.5757e-30	136.85	0.52611	0.434	0.64	.	Autosomal_dominant_Parkinson_disease_8	MONDO:MONDO:0011764,MedGen:C1846862,OMIM:607060	Uncertain_significance	6.593e-05	0.0004	.	.	.	.	.	.	.	.	.	.	.	.	.	.	.	.	.	.	.	.	.	.
12	40368947	C	T	ENST00000298910.12:forward; ENST00000680790.1:forward	NM_198578.4; na	LRRK2	rs376228552	c.*1182C>T; c.*1182C>T	UTR3	dTIS	out_of_frame_(1); out_of_frame_(1)	not_overlapping; not_overlapping	0.00327600327600328	8/2527; 8/2442	27; 27	TTG; TTG	non_canonical_TIS; non_canonical_TIS	non_canonical_TIS(CTG)_to_non_canonical_TIS(TTG); non_canonical_TIS(CTG)_to_non_canonical_TIS(TTG)	TAA; TAA	40225132; 40225132	40367765; 40367765	40368947; 40368947	40368971; 40368971	TTCTTTGGCCTTGACCAGTATTC; TTCTTTGGCCTTGACCAGTATTC	0.69536807993376; 0.69536807993376	moderate; moderate	c.*1182; c.*1182	c.*1206; c.*1206	2.5757e-30	136.85	0.52611	0.434	0.64	.	Autosomal_dominant_Parkinson_disease_8	MONDO:MONDO:0011764,MedGen:C1846862,OMIM:607060	Uncertain_significance	.	.	.	.	.	.	.	.	.	.	.	.	.	.	.	.	.	.	.	.	.	.	.	.
12	40368951	C	T	ENST00000298910.12:forward; ENST00000680790.1:forward	NM_198578.4; na	LRRK2	rs886049368	c.*1186C>T; c.*1186C>T	UTR3	dTIS	out_of_frame_(1); out_of_frame_(1)	not_overlapping; not_overlapping	0.00286650286650287	7/2527; 7/2442	24; 24	ATC; ATC	non_canonical_TIS; non_canonical_TIS	non_TIS(ACC)_to_non_canonical_TIS(ATC); non_TIS(ACC)_to_non_canonical_TIS(ATC)	TAA; TAA	40225132; 40225132	40367765; 40367765	40368950; 40368950	40368971; 40368971	TTTGGCCCTGATCAGTATTCATT; TTTGGCCCTGATCAGTATTCATT	0.492551175804024; 0.492551175804024	weak; weak	c.*1185; c.*1185	c.*1206; c.*1206	2.5757e-30	136.85	0.52611	0.434	0.64	.	Autosomal_dominant_Parkinson_disease_8	MONDO:MONDO:0011764,MedGen:C1846862,OMIM:607060	Uncertain_significance	6.593e-06	1.476e-05	.	.	.	.	.	.	.	.	.	.	.	.	.	.	.	.	.	.	.	.	.	.
12	40369211	T	A	ENST00000298910.12:forward; ENST00000680790.1:forward	NM_198578.4; na	LRRK2	rs12422278	c.*1446T>A; c.*1446T>A	UTR3	dTIS	out_of_frame_(1); out_of_frame_(1)	not_overlapping; not_overlapping	0.00245700245700246	6/2527; 6/2442	21; 21	ATT; ATT	non_canonical_TIS; non_canonical_TIS	non_TIS(TTT)_to_non_canonical_TIS(ATT); non_TIS(TTT)_to_non_canonical_TIS(ATT)	TAA; TAA	40225132; 40225132	40367765; 40367765	40369211; 40369211	40369229; 40369229	TTTGCAATTTATTTTACCAAAGA; TTTGCAATTTATTTTACCAAAGA	0.365551638558388; 0.365551638558388	weak; weak	c.*1446; c.*1446	c.*1464; c.*1464	2.5757e-30	136.85	0.52611	0.434	0.64	.	Autosomal_dominant_Parkinson_disease_8	MONDO:MONDO:0011764,MedGen:C1846862,OMIM:607060	Benign	0.0332	0.1179	.	.	.	.	.	.	.	.	.	.	.	.	.	.	.	.	.	.	.	.	.	.
12	41070201	G	A	ENST00000551295.7:forward; ENST00000347616.5:forward; ENST00000348761.2:forward	NM_001843.4; na; NM_175038.2	CNTN1	rs444927	c.*166G>A; c.*166G>A; c.*166G>A	UTR3	dTIS	in_frame; in_frame; in_frame	not_overlapping; not_overlapping; not_overlapping	0.0148957298907646	15/1018; 15/1018; 15/1007	48; 48; 48	AGG; AGG; AGG	non_canonical_TIS; non_canonical_TIS; non_canonical_TIS	non_TIS(GGG)_to_non_canonical_TIS(AGG); non_TIS(GGG)_to_non_canonical_TIS(AGG); non_TIS(GGG)_to_non_canonical_TIS(AGG)	TGA; TGA; TGA	40908433; 40908433; 40908433	41070035; 41070035; 41070035	41070201; 41070201; 41070201	41070246; 41070246; 41070246	TGAGGCATTCAGGAACCCCTTCA; TGAGGCATTCAGGAACCCCTTCA; TGAGGCATTCAGGAACCCCTTCA	0.577288726878298; 0.577288726878298; 0.577288726878298	weak; weak; weak	c.*166; c.*166; c.*166	c.*211; c.*211; c.*211	0.15131	58.671	0.23862	0.157	0.373	.	not_provided	MedGen:CN517202	Benign	0.5764	0.6935	.	.	.	.	.	.	.	.	.	.	.	.	.	.	.	.	.	.	.	.	.	.
12	41070245	A	G	ENST00000551295.7:forward; ENST00000551295.7:forward; ENST00000347616.5:forward; ENST00000347616.5:forward; ENST00000348761.2:forward	NM_001843.4; NM_001843.4; na; na; NM_175038.2	CNTN1	rs17129022	c.*210A>G; c.*210A>G; c.*210A>G; c.*210A>G; c.*210A>G	UTR3	dTIS	out_of_frame_(1); in_frame; out_of_frame_(1); in_frame; in_frame	not_overlapping; not_overlapping; not_overlapping; not_overlapping; not_overlapping	0.00982318271119843	10/1018; 1/1018; 10/1018; 1/1018; 1/1007	33; 6; 33; 6; 6	GTG; AAG; GTG; AAG; AAG	non_canonical_TIS; non_canonical_TIS; non_canonical_TIS; non_canonical_TIS; non_canonical_TIS	canonical_TIS(ATG)_to_non_canonical_TIS(GTG); non_TIS(AAA)_to_non_canonical_TIS(AAG); canonical_TIS(ATG)_to_non_canonical_TIS(GTG); non_TIS(AAA)_to_non_canonical_TIS(AAG); non_TIS(AAA)_to_non_canonical_TIS(AAG)	TAA; TGA; TAA; TGA; TGA	40908433; 40908433; 40908433; 40908433; 40908433	41070035; 41070035; 41070035; 41070035; 41070035	41070245; 41070243; 41070245; 41070243; 41070243	41070275; 41070246; 41070275; 41070246; 41070246	ATGGATATAAGTGATTTTTAACT; AAATGGATATAAGTGATTTTTAA; ATGGATATAAGTGATTTTTAACT; AAATGGATATAAGTGATTTTTAA; AAATGGATATAAGTGATTTTTAA	0.436619717292204; 0.382453051026946; 0.436619717292204; 0.382453051026946; 0.382453051026946	weak; weak; weak; weak; weak	c.*210; c.*208; c.*210; c.*208; c.*208	c.*240; c.*211; c.*240; c.*211; c.*211	0.15131	58.671	0.23862	0.157	0.373	.	not_provided	MedGen:CN517202	Likely_benign	0.0135	0.0176	.	.	.	.	.	.	.	.	.	.	.	.	.	.	.	.	.	.	.	.	.	.
12	43786985	C	T	ENST00000613694.5:forward	NM_001114182.3	IRAK4	rs4251547	c.*270C>T	UTR3	dTIS	out_of_frame_(2)	not_overlapping	0.0347826086956522	16/460	51	ATA	non_canonical_TIS	non_TIS(ACA)_to_non_canonical_TIS(ATA)	TGA	43768112	43786715	43786984	43787032	TTTGAAAATTATAGGGTTAGCAA	0.647711263220294	strong	c.*269	c.*317	7.8001e-09	23.092	0.69287	0.468	1.052	.	Immunodeficiency_67	MONDO:MONDO:0011888,MedGen:C1843256,OMIM:607676,Orphanet:ORPHA70592	Benign	0.0095	0.0327	.	.	.	.	.	.	.	.	.	.	.	.	.	.	.	.	.	.	.	.	.	.
12	43787289	C	T	ENST00000613694.5:forward	NM_001114182.3	IRAK4	rs886049389	c.*574C>T	UTR3	dTIS	out_of_frame_(1)	not_overlapping	0.0478260869565217	22/460	69	ATC	non_canonical_TIS	non_TIS(ACC)_to_non_canonical_TIS(ATC)	TGA	43768112	43786715	43787288	43787354	CAATCATTTAATCACAAATAAAA	0.416142729626479	weak	c.*573	c.*639	7.8001e-09	23.092	0.69287	0.468	1.052	.	Immunodeficiency_67	MONDO:MONDO:0011888,MedGen:C1843256,OMIM:607676,Orphanet:ORPHA70592	Uncertain_significance	.	.	.	.	.	.	.	.	.	.	.	.	.	.	.	.	.	.	.	.	.	.	.	.
12	43787323	A	G	ENST00000613694.5:forward	NM_001114182.3	IRAK4	rs4251551	c.*608A>G	UTR3	dTIS	out_of_frame_(1)	not_overlapping	0.0239130434782609	11/460	36	ATG	canonical_TIS	non_canonical_TIS(ATA)_to_canonical_TIS(ATG)	TGA	43768112	43786715	43787321	43787354	TGATACTGCCATGATGATATGTC	0.664206113155244	moderate	c.*606	c.*639	7.8001e-09	23.092	0.69287	0.468	1.052	.	Immunodeficiency_67	MONDO:MONDO:0011888,MedGen:C1843256,OMIM:607676,Orphanet:ORPHA70592	Benign	0.0117	0.0400	.	.	.	.	.	.	.	.	.	.	.	.	.	.	.	.	.	.	.	.	.	.
12	43787338	A	G	ENST00000613694.5:forward	NM_001114182.3	IRAK4	rs4251552	c.*623A>G	UTR3	dTIS	out_of_frame_(1)	not_overlapping	0.0130434782608696	6/460	21	TTG	non_canonical_TIS	non_TIS(TTA)_to_non_canonical_TIS(TTG)	TGA	43768112	43786715	43787336	43787354	GATATGTCCATTGTTAGATTATG	0.416255867935892	weak	c.*621	c.*639	7.8001e-09	23.092	0.69287	0.468	1.052	.	Immunodeficiency_67	MONDO:MONDO:0011888,MedGen:C1843256,OMIM:607676,Orphanet:ORPHA70592	Benign	0.0463	0.0639	.	.	.	.	.	.	.	.	.	.	.	.	.	.	.	.	.	.	.	.	.	.
12	43787569	A	G	ENST00000613694.5:forward	NM_001114182.3	IRAK4	rs567630494	c.*854A>G	UTR3	dTIS	out_of_frame_(1)	not_overlapping	0.0260869565217391	12/460	39	AAG	non_canonical_TIS	non_TIS(AAA)_to_non_canonical_TIS(AAG)	TGA	43768112	43786715	43787567	43787603	CAAGCAGGAAAAGAAAATTGGGA	0.599417381861453	moderate	c.*852	c.*888	7.8001e-09	23.092	0.69287	0.468	1.052	.	Immunodeficiency_67	MONDO:MONDO:0011888,MedGen:C1843256,OMIM:607676,Orphanet:ORPHA70592	Likely_benign	8.542e-05	0.0025	.	.	.	.	.	.	.	.	.	.	.	.	.	.	.	.	.	.	.	.	.	.
12	43787876	G	A	ENST00000613694.5:forward	NM_001114182.3	IRAK4	rs545334973	c.*1161G>A	UTR3	dTIS	out_of_frame_(1)	not_overlapping	0.0130434782608696	6/460	21	ATG	canonical_TIS	non_canonical_TIS(GTG)_to_canonical_TIS(ATG)	TAA	43768112	43786715	43787876	43787894	GGCCAACATGATGAAACCCCGTC	0.69859154499147	moderate	c.*1161	c.*1179	7.8001e-09	23.092	0.69287	0.468	1.052	.	Immunodeficiency_67	MONDO:MONDO:0011888,MedGen:C1843256,OMIM:607676,Orphanet:ORPHA70592	Uncertain_significance	0.0003	0.0009	.	.	.	.	.	.	.	.	.	.	.	.	.	.	.	.	.	.	.	.	.	.
12	43787902	C	T	ENST00000613694.5:forward	NM_001114182.3	IRAK4	rs755598323	c.*1187C>T	UTR3	dTIS	in_frame	not_overlapping	0.05	23/460	72	ATA	non_canonical_TIS	non_TIS(ACA)_to_non_canonical_TIS(ATA)	TAG	43768112	43786715	43787901	43787970	TACTAAAAATATAAAAATTAGAC	0.58269202713868	moderate	c.*1186	c.*1255	7.8001e-09	23.092	0.69287	0.468	1.052	.	Immunodeficiency_67	MONDO:MONDO:0011888,MedGen:C1843256,OMIM:607676,Orphanet:ORPHA70592	Uncertain_significance	0.0004	0.0012	.	.	.	.	.	.	.	.	.	.	.	.	.	.	.	.	.	.	.	.	.	.
12	43787914	G	A	ENST00000613694.5:forward	NM_001114182.3	IRAK4	rs1016308230	c.*1199G>A	UTR3	dTIS	out_of_frame_(2)	not_overlapping	0.0152173913043478	7/460	24	AAG	non_canonical_TIS	non_TIS(GAG)_to_non_canonical_TIS(AAG)	TAG	43768112	43786715	43787914	43787935	AAAATTAGACAAGCGTGGTGGTG	0.639436618745884	moderate	c.*1199	c.*1220	7.8001e-09	23.092	0.69287	0.468	1.052	.	Immunodeficiency_67	MONDO:MONDO:0011888,MedGen:C1843256,OMIM:607676,Orphanet:ORPHA70592	Uncertain_significance	9.206e-05	0.0002	.	.	.	.	.	.	.	.	.	.	.	.	.	.	.	.	.	.	.	.	.	.
12	43788004	C	A	ENST00000613694.5:forward	NM_001114182.3	IRAK4	rs150604439	c.*1289C>A	UTR3	dTIS	out_of_frame_(2)	not_overlapping	0.0282608695652174	13/460	42	ATG	canonical_TIS	non_canonical_TIS(CTG)_to_canonical_TIS(ATG)	TGA	43768112	43786715	43788004	43788043	TTGCAGTGAGATGAGATCGTGCC	0.599823944395061	moderate	c.*1289	c.*1328	7.8001e-09	23.092	0.69287	0.468	1.052	.	Immunodeficiency_67	MONDO:MONDO:0011888,MedGen:C1843256,OMIM:607676,Orphanet:ORPHA70592	Uncertain_significance	1.315e-05	0.0004	.	.	.	.	.	.	.	.	.	.	.	.	.	.	.	.	.	.	.	.	.	.
12	43788040	G	A	ENST00000613694.5:forward	NM_001114182.3	IRAK4	rs139778399	c.*1325G>A	UTR3	dTIS	out_of_frame_(2)	not_overlapping	0.00217391304347826	1/460	6	AAG	non_canonical_TIS	non_TIS(GAG)_to_non_canonical_TIS(AAG)	TGA	43768112	43786715	43788040	43788043	CTGGGTGACAAAGTGAGACTCCA	0.666960093566918	moderate	c.*1325	c.*1328	7.8001e-09	23.092	0.69287	0.468	1.052	.	Immunodeficiency_67	MONDO:MONDO:0011888,MedGen:C1843256,OMIM:607676,Orphanet:ORPHA70592	Benign	0.0005	0.0135	.	.	.	.	.	.	.	.	.	.	.	.	.	.	.	.	.	.	.	.	.	.
12	43788150	T	G	ENST00000613694.5:forward	NM_001114182.3	IRAK4	rs886049393	c.*1435T>G	UTR3	dTIS	out_of_frame_(1)	not_overlapping	0.0108695652173913	5/460	18	AGG	non_canonical_TIS	canonical_TIS(ATG)_to_non_canonical_TIS(AGG)	TGA	43768112	43786715	43788149	43788164	ATACTCTCCCAGGATGTTTTTCC	0.543485912645408	weak	c.*1434	c.*1449	7.8001e-09	23.092	0.69287	0.468	1.052	.	Immunodeficiency_67	MONDO:MONDO:0011888,MedGen:C1843256,OMIM:607676,Orphanet:ORPHA70592	Uncertain_significance	.	.	.	.	.	.	.	.	.	.	.	.	.	.	.	.	.	.	.	.	.	.	.	.
12	43788383	C	G	ENST00000613694.5:forward; ENST00000613694.5:forward	NM_001114182.3; NM_001114182.3	IRAK4	rs576135948	c.*1668C>G; c.*1668C>G	UTR3	dTIS	in_frame; out_of_frame_(1)	not_overlapping; not_overlapping	0.126086956521739	1/460; 58/460	6; 177	CTG; GTG	non_canonical_TIS; non_canonical_TIS	non_TIS(CTC)_to_non_canonical_TIS(CTG); non_canonical_TIS(CTG)_to_non_canonical_TIS(GTG)	TGA; TGA	43768112; 43768112	43786715; 43786715	43788381; 43788383	43788384; 43788557	GCAGCTTGCACTGTGAGCTTGGA; AGCTTGCACTGTGAGCTTGGAAA	0.576467140120975; 0.653345068268498	moderate; moderate	c.*1666; c.*1668	c.*1669; c.*1842	7.8001e-09	23.092	0.69287	0.468	1.052	.	Immunodeficiency_67	MONDO:MONDO:0011888,MedGen:C1843256,OMIM:607676,Orphanet:ORPHA70592	Uncertain_significance	0.0001	0.0002	.	.	.	.	.	.	.	.	.	.	.	.	.	.	.	.	.	.	.	.	.	.
12	43788468	C	T	ENST00000613694.5:forward	NM_001114182.3	IRAK4	rs558662153	c.*1753C>T	UTR3	dTIS	out_of_frame_(1)	not_overlapping	0.0652173913043478	30/460	93	ATG	canonical_TIS	non_canonical_TIS(ACG)_to_canonical_TIS(ATG)	TGA	43768112	43786715	43788467	43788557	GGAGCTGCCCATGGCCTCGAGGG	0.718309857308074	moderate	c.*1752	c.*1842	7.8001e-09	23.092	0.69287	0.468	1.052	.	Immunodeficiency_67	MONDO:MONDO:0011888,MedGen:C1843256,OMIM:607676,Orphanet:ORPHA70592	Uncertain_significance	0.0015	0.0026	.	.	.	.	.	.	.	.	.	.	.	.	.	.	.	.	.	.	.	.	.	.
12	43788475	G	A	ENST00000613694.5:forward	NM_001114182.3	IRAK4	rs144535012	c.*1760G>A	UTR3	dTIS	out_of_frame_(2)	not_overlapping	0.219565217391304	101/460	306	AAG	non_canonical_TIS	non_TIS(GAG)_to_non_canonical_TIS(AAG)	TGA	43768112	43786715	43788475	43788778	CCACGGCCTCAAGGGCCCACCCC	0.65897886796459	moderate	c.*1760	c.*2063	7.8001e-09	23.092	0.69287	0.468	1.052	.	Immunodeficiency_67	MONDO:MONDO:0011888,MedGen:C1843256,OMIM:607676,Orphanet:ORPHA70592	Benign	0.0190	0.0727	.	.	.	.	.	.	.	.	.	.	.	.	.	.	.	.	.	.	.	.	.	.
12	43788591	G	A	ENST00000613694.5:forward	NM_001114182.3	IRAK4	rs528687727	c.*1876G>A	UTR3	dTIS	in_frame	not_overlapping	0.11304347826087	52/460	159	ATG	canonical_TIS	non_canonical_TIS(GTG)_to_canonical_TIS(ATG)	TAG	43768112	43786715	43788591	43788747	CCAGGCTGGAATGCAGTGGCACG	0.619366196289824	moderate	c.*1876	c.*2032	7.8001e-09	23.092	0.69287	0.468	1.052	.	Immunodeficiency_67	MONDO:MONDO:0011888,MedGen:C1843256,OMIM:607676,Orphanet:ORPHA70592	Uncertain_significance	0.0009	0.0015	.	.	.	.	.	.	.	.	.	.	.	.	.	.	.	.	.	.	.	.	.	.
12	43788602	C	T	ENST00000613694.5:forward	NM_001114182.3	IRAK4	rs4251556	c.*1887C>T	UTR3	dTIS	out_of_frame_(2)	not_overlapping	0.128260869565217	59/460	180	ATG	canonical_TIS	non_canonical_TIS(ACG)_to_canonical_TIS(ATG)	TGA	43768112	43786715	43788601	43788778	GTGCAGTGGCATGATCTCGGCTC	0.658978870640647	moderate	c.*1886	c.*2063	7.8001e-09	23.092	0.69287	0.468	1.052	.	Immunodeficiency_67	MONDO:MONDO:0011888,MedGen:C1843256,OMIM:607676,Orphanet:ORPHA70592	Benign	0.0567	0.0665	.	.	.	.	.	.	.	.	.	.	.	.	.	.	.	.	.	.	.	.	.	.
12	43788640	C	T	ENST00000613694.5:forward	NM_001114182.3	IRAK4	rs927658723	c.*1925C>T	UTR3	dTIS	in_frame	not_overlapping	0.0782608695652174	36/460	111	ATG	canonical_TIS	non_canonical_TIS(ACG)_to_canonical_TIS(ATG)	TAG	43768112	43786715	43788639	43788747	TCCCAGGTTCATGCCATTCCCCT	0.506866193212359	weak	c.*1924	c.*2032	7.8001e-09	23.092	0.69287	0.468	1.052	.	Immunodeficiency_67	MONDO:MONDO:0011888,MedGen:C1843256,OMIM:607676,Orphanet:ORPHA70592	Uncertain_significance	0.0001	0.0027	.	.	.	.	.	.	.	.	.	.	.	.	.	.	.	.	.	.	.	.	.	.
12	43788786	C	T	ENST00000613694.5:forward	NM_001114182.3	IRAK4	rs776314485	c.*2071C>T	UTR3	dTIS	out_of_frame_(1)	not_overlapping	0.0260869565217391	12/460	39	CTG	non_canonical_TIS	non_TIS(CCG)_to_non_canonical_TIS(CTG)	TAA	43768112	43786715	43788785	43788821	TCGTGATCACCTGCCTCGGCCTC	0.543309854899623	weak	c.*2070	c.*2106	7.8001e-09	23.092	0.69287	0.468	1.052	.	Immunodeficiency_67	MONDO:MONDO:0011888,MedGen:C1843256,OMIM:607676,Orphanet:ORPHA70592	Uncertain_significance	4.607e-05	0.0010	.	.	.	.	.	.	.	.	.	.	.	.	.	.	.	.	.	.	.	.	.	.
12	43788791	C	T	ENST00000613694.5:forward	NM_001114182.3	IRAK4	rs886049395	c.*2076C>T	UTR3	dTIS	out_of_frame_(2)	not_overlapping	0.0173913043478261	8/460	27	TTG	non_canonical_TIS	non_TIS(TCG)_to_non_canonical_TIS(TTG)	TAA	43768112	43786715	43788790	43788814	ATCACCCGCCTTGGCCTCCCAAA	0.853345067198076	strong	c.*2075	c.*2099	7.8001e-09	23.092	0.69287	0.468	1.052	.	Immunodeficiency_67	MONDO:MONDO:0011888,MedGen:C1843256,OMIM:607676,Orphanet:ORPHA70592	Uncertain_significance	8.551e-05	0.0002	.	.	.	.	.	.	.	.	.	.	.	.	.	.	.	.	.	.	.	.	.	.
12	43788903	A	G	ENST00000613694.5:forward	NM_001114182.3	IRAK4	rs1141168	c.*2188A>G	UTR3	dTIS	in_frame	not_overlapping	0.0304347826086957	14/460	45	GTG	non_canonical_TIS	canonical_TIS(ATG)_to_non_canonical_TIS(GTG)	TAA	43768112	43786715	43788903	43788945	TGGGACAAGAGTGTTTTACTTAT	0.605164319866958	moderate	c.*2188	c.*2230	7.8001e-09	23.092	0.69287	0.468	1.052	.	Immunodeficiency_67	MONDO:MONDO:0011888,MedGen:C1843256,OMIM:607676,Orphanet:ORPHA70592	Benign	0.4291	0.5166	.	.	.	.	.	.	.	.	.	.	.	.	.	.	.	.	.	.	.	.	.	.
12	43789060	A	G	ENST00000613694.5:forward	NM_001114182.3	IRAK4	rs368152755	c.*2345A>G	UTR3	dTIS	out_of_frame_(2)	not_overlapping	0.0369565217391304	17/460	54	GTG	non_canonical_TIS	canonical_TIS(ATG)_to_non_canonical_TIS(GTG)	TAG	43768112	43786715	43789060	43789111	TTGGGAAGGGGTGATTATATTTT	0.602410331427114	moderate	c.*2345	c.*2396	7.8001e-09	23.092	0.69287	0.468	1.052	.	Immunodeficiency_67	MONDO:MONDO:0011888,MedGen:C1843256,OMIM:607676,Orphanet:ORPHA70592	Uncertain_significance	8.545e-05	0.0001	.	.	.	.	.	.	.	.	.	.	.	.	.	.	.	.	.	.	.	.	.	.
12	43789089	A	G	ENST00000613694.5:forward	NM_001114182.3	IRAK4	rs892426318	c.*2374A>G	UTR3	dTIS	out_of_frame_(2)	not_overlapping	0.0173913043478261	8/460	27	ACG	non_canonical_TIS	non_TIS(ACA)_to_non_canonical_TIS(ACG)	TAG	43768112	43786715	43789087	43789111	TGTGAGAAAGACGTTAGATTTGG	0.653051644044304	moderate	c.*2372	c.*2396	7.8001e-09	23.092	0.69287	0.468	1.052	.	Immunodeficiency_67	MONDO:MONDO:0011888,MedGen:C1843256,OMIM:607676,Orphanet:ORPHA70592	Uncertain_significance	5.257e-05	0.0001	.	.	.	.	.	.	.	.	.	.	.	.	.	.	.	.	.	.	.	.	.	.
12	43789148	T	C	ENST00000613694.5:forward	NM_001114182.3	IRAK4	rs9849	c.*2433T>C	UTR3	dTIS	in_frame	not_overlapping	0.0347826086956522	16/460	51	ATC	non_canonical_TIS	non_canonical_TIS(ATT)_to_non_canonical_TIS(ATC)	TGA	43768112	43786715	43789146	43789194	TCTCCTTCAAATCTCATGTTTAA	0.432805164912881	weak	c.*2431	c.*2479	7.8001e-09	23.092	0.69287	0.468	1.052	.	Immunodeficiency_67	MONDO:MONDO:0011888,MedGen:C1843256,OMIM:607676,Orphanet:ORPHA70592	Benign	0.2102	0.5119	.	.	.	.	.	.	.	.	.	.	.	.	.	.	.	.	.	.	.	.	.	.
12	43789186	G	A	ENST00000613694.5:forward	NM_001114182.3	IRAK4	rs886049396	c.*2471G>A	UTR3	dTIS	out_of_frame_(2)	not_overlapping	0.0260869565217391	12/460	39	ATG	canonical_TIS	non_canonical_TIS(GTG)_to_canonical_TIS(ATG)	TGA	43768112	43786715	43789186	43789222	GGGGGTGGAGATGGGGCCTGATG	0.766197178809363	strong	c.*2471	c.*2507	7.8001e-09	23.092	0.69287	0.468	1.052	.	Immunodeficiency_67	MONDO:MONDO:0011888,MedGen:C1843256,OMIM:607676,Orphanet:ORPHA70592	Uncertain_significance	1.972e-05	4.829e-05	.	.	.	.	.	.	.	.	.	.	.	.	.	.	.	.	.	.	.	.	.	.
12	43789278	G	A	ENST00000613694.5:forward	NM_001114182.3	IRAK4	rs756483703	c.*2563G>A	UTR3	dTIS	in_frame	not_overlapping	0.00217391304347826	1/460	6	ATG	canonical_TIS	non_canonical_TIS(GTG)_to_canonical_TIS(ATG)	TGA	43768112	43786715	43789278	43789281	CACTCAGTTCATGTGAGATCTGG	0.495305161567811	weak	c.*2563	c.*2566	7.8001e-09	23.092	0.69287	0.468	1.052	.	Immunodeficiency_67	MONDO:MONDO:0011888,MedGen:C1843256,OMIM:607676,Orphanet:ORPHA70592	Uncertain_significance	0.0005	0.0010	.	.	.	.	.	.	.	.	.	.	.	.	.	.	.	.	.	.	.	.	.	.
12	43789381	G	A	ENST00000613694.5:forward	NM_001114182.3	IRAK4	rs375914722	c.*2666G>A	UTR3	dTIS	out_of_frame_(2)	not_overlapping	0.0173913043478261	8/460	27	ATG	canonical_TIS	non_canonical_TIS(GTG)_to_canonical_TIS(ATG)	TAA	43768112	43786715	43789381	43789405	TATTGGTGCCATGCTAGTATGGC	0.636443661152053	moderate	c.*2666	c.*2690	7.8001e-09	23.092	0.69287	0.468	1.052	.	Immunodeficiency_67	MONDO:MONDO:0011888,MedGen:C1843256,OMIM:607676,Orphanet:ORPHA70592	Uncertain_significance	5.916e-05	7.35e-05	.	.	.	.	.	.	.	.	.	.	.	.	.	.	.	.	.	.	.	.	.	.
12	43789381	G	T	ENST00000613694.5:forward	NM_001114182.3	IRAK4	rs375914722	c.*2666G>T	UTR3	dTIS	out_of_frame_(2)	not_overlapping	0.0173913043478261	8/460	27	TTG	non_canonical_TIS	non_canonical_TIS(GTG)_to_non_canonical_TIS(TTG)	TAA	43768112	43786715	43789381	43789405	TATTGGTGCCTTGCTAGTATGGC	0.636443661152053	moderate	c.*2666	c.*2690	7.8001e-09	23.092	0.69287	0.468	1.052	.	Immunodeficiency_67	MONDO:MONDO:0011888,MedGen:C1843256,OMIM:607676,Orphanet:ORPHA70592	Uncertain_significance	0.0001	0.0002	.	.	.	.	.	.	.	.	.	.	.	.	.	.	.	.	.	.	.	.	.	.
12	43789419	C	T	ENST00000613694.5:forward	NM_001114182.3	IRAK4	rs4251562	c.*2704C>T	UTR3	dTIS	out_of_frame_(1)	not_overlapping	0.05	23/460	72	ATC	non_canonical_TIS	non_TIS(ACC)_to_non_canonical_TIS(ATC)	TAA	43768112	43786715	43789418	43789487	GCCAAAACAAATCTTTTTTCTTT	0.419072770459995	weak	c.*2703	c.*2772	7.8001e-09	23.092	0.69287	0.468	1.052	.	Immunodeficiency_67	MONDO:MONDO:0011888,MedGen:C1843256,OMIM:607676,Orphanet:ORPHA70592	Benign	0.0202	0.0692	.	.	.	.	.	.	.	.	.	.	.	.	.	.	.	.	.	.	.	.	.	.
12	43789440	C	G	ENST00000613694.5:forward	NM_001114182.3	IRAK4	rs766712571	c.*2725C>G	UTR3	dTIS	out_of_frame_(2)	not_overlapping	0.041304347826087	19/460	60	ACG	non_canonical_TIS	non_TIS(ACC)_to_non_canonical_TIS(ACG)	TAA	43768112	43786715	43789438	43789495	TTTATAAATTACGCAGCCTCAGT	0.571830982251934	moderate	c.*2723	c.*2780	7.8001e-09	23.092	0.69287	0.468	1.052	.	Immunodeficiency_67	MONDO:MONDO:0011888,MedGen:C1843256,OMIM:607676,Orphanet:ORPHA70592	Uncertain_significance	0.0002	0.0003	.	.	.	.	.	.	.	.	.	.	.	.	.	.	.	.	.	.	.	.	.	.
12	43789532	A	G	ENST00000613694.5:forward	NM_001114182.3	IRAK4	rs4251564	c.*2817A>G	UTR3	dTIS	in_frame	not_overlapping	0.00217391304347826	1/460	6	TTG	non_canonical_TIS	non_TIS(TTA)_to_non_canonical_TIS(TTG)	TGA	43768112	43786715	43789530	43789533	na	na	na	c.*2815	c.*2818	7.8001e-09	23.092	0.69287	0.468	1.052	.	Immunodeficiency_67	MONDO:MONDO:0011888,MedGen:C1843256,OMIM:607676,Orphanet:ORPHA70592	Uncertain_significance	0.0010	0.0010	.	.	.	.	.	.	.	.	.	.	.	.	.	.	.	.	.	.	.	.	.	.
12	45439972	G	A	ENST00000425752.6:forward	NM_001142679.2	ANO6	rs74081827	c.*34G>A	UTR3	dTIS	in_frame	not_overlapping	0.0161463939720129	15/929	48	ATG	canonical_TIS	non_canonical_TIS(GTG)_to_canonical_TIS(ATG)	TAG	45216322	45439938	45439972	45440017	AAATATTTGTATGTCTATTATGT	0.387680290865486	weak	c.*34	c.*79	7.3158e-32	56.465	0.90322	0.72	1.141	Insomnia	not_provided	MedGen:CN517202	Benign	0.0501	0.1242	.	.	.	.	.	.	.	.	.	.	.	.	.	.	.	.	.	.	.	.	.	.
12	47841772	T	A	ENST00000549336.6:reverse; ENST00000395324.6:reverse	NM_000376.3; na	VDR	rs11574139	c.*2974A>T; c.*2974A>T	UTR3	dTIS	out_of_frame_(1); out_of_frame_(1)	not_overlapping; not_overlapping	0.0281030444964871	12/427; 12/427	39; 39	GTG; GTG	non_canonical_TIS; non_canonical_TIS	non_TIS(GAG)_to_non_canonical_TIS(GTG); non_TIS(GAG)_to_non_canonical_TIS(GTG)	TAG; TAG	47879113; 47879113	47844746; 47844746	47841773; 47841773	47841737; 47841737	GAATCCAAGCGTGGTCAACAGAG; GAATCCAAGCGTGGTCAACAGAG	0.793959630812554; 0.793959630812554	strong; strong	c.*2973; c.*2973	c.*3009; c.*3009	1.6787e-05	20.736	0.53048	0.333	0.878	.	Vitamin_D-dependent_rickets_type_II_with_alopecia	MONDO:MONDO:0010186,MedGen:C0342646,OMIM:277440,SNOMED_CT:237894002	Likely_benign	0.0323	0.0461	.	.	.	.	.	.	.	.	.	.	.	.	.	.	.	.	.	.	.	.	.	.
12	47841773	C	T	ENST00000549336.6:reverse; ENST00000395324.6:reverse	NM_000376.3; na	VDR	rs760268626	c.*2973G>A; c.*2973G>A	UTR3	dTIS	out_of_frame_(1); out_of_frame_(1)	not_overlapping; not_overlapping	0.0281030444964871	12/427; 12/427	39; 39	AAG; AAG	non_canonical_TIS; non_canonical_TIS	non_TIS(GAG)_to_non_canonical_TIS(AAG); non_TIS(GAG)_to_non_canonical_TIS(AAG)	TAG; TAG	47879113; 47879113	47844746; 47844746	47841773; 47841773	47841737; 47841737	GAATCCAAGCAAGGTCAACAGAG; GAATCCAAGCAAGGTCAACAGAG	0.793959630812554; 0.793959630812554	strong; strong	c.*2973; c.*2973	c.*3009; c.*3009	1.6787e-05	20.736	0.53048	0.333	0.878	.	Vitamin_D-dependent_rickets_type_II_with_alopecia	MONDO:MONDO:0010186,MedGen:C0342646,OMIM:277440,SNOMED_CT:237894002	Uncertain_significance	0.0005	0.0014	.	.	.	.	.	.	.	.	.	.	.	.	.	.	.	.	.	.	.	.	.	.
12	47841914	G	A	ENST00000549336.6:reverse; ENST00000395324.6:reverse	NM_000376.3; na	VDR	rs73109835	c.*2832C>T; c.*2832C>T	UTR3	dTIS	out_of_frame_(2); out_of_frame_(2)	not_overlapping; not_overlapping	0.220140515222482	94/427; 94/427	285; 285	ATA; ATA	non_canonical_TIS; non_canonical_TIS	non_TIS(ACA)_to_non_canonical_TIS(ATA); non_TIS(ACA)_to_non_canonical_TIS(ATA)	TAG; TAG	47879113; 47879113	47844746; 47844746	47841915; 47841915	47841633; 47841633	TGTGAAATAGATATTTGTAAATG; TGTGAAATAGATATTTGTAAATG	0.461502344658864; 0.461502344658864	weak; weak	c.*2831; c.*2831	c.*3113; c.*3113	1.6787e-05	20.736	0.53048	0.333	0.878	.	Vitamin_D-dependent_rickets_type_II_with_alopecia	MONDO:MONDO:0010186,MedGen:C0342646,OMIM:277440,SNOMED_CT:237894002	Uncertain_significance	0.0009	0.0014	.	.	.	.	.	.	.	.	.	.	.	.	.	.	.	.	.	.	.	.	.	.
12	47841919	T	C	ENST00000549336.6:reverse; ENST00000395324.6:reverse	NM_000376.3; na	VDR	rs11574138	c.*2827A>G; c.*2827A>G	UTR3	dTIS	out_of_frame_(2); out_of_frame_(2)	not_overlapping; not_overlapping	0.00234192037470726	1/427; 1/427	6; 6	AAG; AAG	non_canonical_TIS; non_canonical_TIS	non_TIS(AAA)_to_non_canonical_TIS(AAG); non_TIS(AAA)_to_non_canonical_TIS(AAG)	TAG; TAG	47879113; 47879113	47844746; 47844746	47841921; 47841921	47841918; 47841918	TGAGAGTGTGAAGTAGACATTTG; TGAGAGTGTGAAGTAGACATTTG	0.596130994691315; 0.596130994691315	moderate; moderate	c.*2825; c.*2825	c.*2828; c.*2828	1.6787e-05	20.736	0.53048	0.333	0.878	.	Vitamin_D-dependent_rickets_type_II_with_alopecia	MONDO:MONDO:0010186,MedGen:C0342646,OMIM:277440,SNOMED_CT:237894002	Likely_benign	0.0218	0.0746	.	.	.	.	.	.	.	.	.	.	.	.	.	.	.	.	.	.	.	.	.	.
12	47841955	C	T	ENST00000549336.6:reverse; ENST00000395324.6:reverse	NM_000376.3; na	VDR	rs2853563	c.*2791G>A; c.*2791G>A	UTR3	dTIS	in_frame; in_frame	not_overlapping; not_overlapping	0.0187353629976581	8/427; 8/427	27; 27	ATC; ATC	non_canonical_TIS; non_canonical_TIS	non_TIS(GTC)_to_non_canonical_TIS(ATC); non_TIS(GTC)_to_non_canonical_TIS(ATC)	TGA; TGA	47879113; 47879113	47844746; 47844746	47841955; 47841955	47841931; 47841931	GGGAGAAAAGATCATCATCGATT; GGGAGAAAAGATCATCATCGATT	0.701001882305908; 0.701001882305908	moderate; moderate	c.*2791; c.*2791	c.*2815; c.*2815	1.6787e-05	20.736	0.53048	0.333	0.878	.	Vitamin_D-dependent_rickets_type_II_with_alopecia	MONDO:MONDO:0010186,MedGen:C0342646,OMIM:277440,SNOMED_CT:237894002	Benign	0.0773	0.1717	.	.	.	.	.	.	.	.	.	.	.	.	.	.	.	.	.	.	.	.	.	.
12	47842282	G	C	ENST00000549336.6:reverse; ENST00000395324.6:reverse	NM_000376.3; na	VDR	rs959744860	c.*2464C>G; c.*2464C>G	UTR3	dTIS	out_of_frame_(2); out_of_frame_(2)	not_overlapping; not_overlapping	0.100702576112412	43/427; 43/427	132; 132	ACG; ACG	non_canonical_TIS; non_canonical_TIS	non_TIS(ACC)_to_non_canonical_TIS(ACG); non_TIS(ACC)_to_non_canonical_TIS(ACG)	TAA; TAA	47879113; 47879113	47844746; 47844746	47842284; 47842284	47842155; 47842155	AACTCCACCAACGCATCAGAAGG; AACTCCACCAACGCATCAGAAGG	0.490140846517755; 0.490140846517755	weak; weak	c.*2462; c.*2462	c.*2591; c.*2591	1.6787e-05	20.736	0.53048	0.333	0.878	.	Vitamin_D-dependent_rickets_type_II_with_alopecia	MONDO:MONDO:0010186,MedGen:C0342646,OMIM:277440,SNOMED_CT:237894002	Uncertain_significance	3.285e-05	7.349e-05	.	.	.	.	.	.	.	.	.	.	.	.	.	.	.	.	.	.	.	.	.	.
12	47842355	G	C	ENST00000549336.6:reverse; ENST00000395324.6:reverse	NM_000376.3; na	VDR	rs886049415	c.*2391C>G; c.*2391C>G	UTR3	dTIS	in_frame; in_frame	not_overlapping; not_overlapping	0.0913348946135831	39/427; 39/427	120; 120	AGG; AGG	non_canonical_TIS; non_canonical_TIS	non_TIS(AGC)_to_non_canonical_TIS(AGG); non_TIS(AGC)_to_non_canonical_TIS(AGG)	TGA; TGA	47879113; 47879113	47844746; 47844746	47842357; 47842357	47842240; 47842240	CCCTGGGGGAAGGCCTGGATTTC; CCCTGGGGGAAGGCCTGGATTTC	0.61390845166346; 0.61390845166346	moderate; moderate	c.*2389; c.*2389	c.*2506; c.*2506	1.6787e-05	20.736	0.53048	0.333	0.878	.	Vitamin_D-dependent_rickets	MONDO:MONDO:0024299,MedGen:C0221468	Uncertain_significance	.	.	.	.	.	.	.	.	.	.	.	.	.	.	.	.	.	.	.	.	.	.	.	.
12	47842437	G	A	ENST00000549336.6:reverse; ENST00000395324.6:reverse	NM_000376.3; na	VDR	rs186045639	c.*2309C>T; c.*2309C>T	UTR3	dTIS	in_frame; in_frame	not_overlapping; not_overlapping	0.0210772833723653	9/427; 9/427	30; 30	CTG; CTG	non_canonical_TIS; non_canonical_TIS	non_TIS(CCG)_to_non_canonical_TIS(CTG); non_TIS(CCG)_to_non_canonical_TIS(CTG)	TGA; TGA	47879113; 47879113	47844746; 47844746	47842438; 47842438	47842411; 47842411	GAGTCATGGTCTGGTGTCCTTTT; GAGTCATGGTCTGGTGTCCTTTT	0.616725348835449; 0.616725348835449	strong; strong	c.*2308; c.*2308	c.*2335; c.*2335	1.6787e-05	20.736	0.53048	0.333	0.878	.	Vitamin_D-dependent_rickets_type_II_with_alopecia	MONDO:MONDO:0010186,MedGen:C0342646,OMIM:277440,SNOMED_CT:237894002	Uncertain_significance	3.945e-05	0.0001	.	.	.	.	.	.	.	.	.	.	.	.	.	.	.	.	.	.	.	.	.	.
12	47842483	C	T	ENST00000549336.6:reverse; ENST00000395324.6:reverse	NM_000376.3; na	VDR	rs886049417	c.*2263G>A; c.*2263G>A	UTR3	dTIS	in_frame; in_frame	not_overlapping; not_overlapping	0.0562060889929742	24/427; 24/427	75; 75	ATC; ATC	non_canonical_TIS; non_canonical_TIS	non_TIS(GTC)_to_non_canonical_TIS(ATC); non_TIS(GTC)_to_non_canonical_TIS(ATC)	TGA; TGA	47879113; 47879113	47844746; 47844746	47842483; 47842483	47842411; 47842411	GCGAAACTCCATCTTAGAAGTGG; GCGAAACTCCATCTTAGAAGTGG	0.551467138247735; 0.551467138247735	weak; weak	c.*2263; c.*2263	c.*2335; c.*2335	1.6787e-05	20.736	0.53048	0.333	0.878	.	Vitamin_D-dependent_rickets_type_II_with_alopecia	MONDO:MONDO:0010186,MedGen:C0342646,OMIM:277440,SNOMED_CT:237894002	Uncertain_significance	6.574e-06	2.415e-05	.	.	.	.	.	.	.	.	.	.	.	.	.	.	.	.	.	.	.	.	.	.
12	47842519	C	T	ENST00000549336.6:reverse; ENST00000395324.6:reverse	NM_000376.3; na	VDR	rs138753910	c.*2227G>A; c.*2227G>A	UTR3	dTIS	in_frame; in_frame	not_overlapping; not_overlapping	0.0843091334894614	36/427; 36/427	111; 111	ATT; ATT	non_canonical_TIS; non_canonical_TIS	non_TIS(GTT)_to_non_canonical_TIS(ATT); non_TIS(GTT)_to_non_canonical_TIS(ATT)	TGA; TGA	47879113; 47879113	47844746; 47844746	47842519; 47842519	47842411; 47842411	AGATCGTGCCATTACTCTCCAAC; AGATCGTGCCATTACTCTCCAAC	0.706866192141936; 0.706866192141936	moderate; moderate	c.*2227; c.*2227	c.*2335; c.*2335	1.6787e-05	20.736	0.53048	0.333	0.878	.	Vitamin_D-dependent_rickets_type_II_with_alopecia	MONDO:MONDO:0010186,MedGen:C0342646,OMIM:277440,SNOMED_CT:237894002	Uncertain_significance	0.0006	0.0091	.	.	.	.	.	.	.	.	.	.	.	.	.	.	.	.	.	.	.	.	.	.
12	47842520	G	A	ENST00000549336.6:reverse; ENST00000395324.6:reverse	NM_000376.3; na	VDR	rs11574136	c.*2226C>T; c.*2226C>T	UTR3	dTIS	out_of_frame_(2); out_of_frame_(2)	not_overlapping; not_overlapping	0.0327868852459016	14/427; 14/427	45; 45	CTG; CTG	non_canonical_TIS; non_canonical_TIS	non_TIS(CCG)_to_non_canonical_TIS(CTG); non_TIS(CCG)_to_non_canonical_TIS(CTG)	TAG; TAG	47879113; 47879113	47844746; 47844746	47842521; 47842521	47842479; 47842479	TGAGATCGTGCTGTTACTCTCCA; TGAGATCGTGCTGTTACTCTCCA	0.588086852328672; 0.588086852328672	moderate; moderate	c.*2225; c.*2225	c.*2267; c.*2267	1.6787e-05	20.736	0.53048	0.333	0.878	.	Vitamin_D-dependent_rickets_type_II_with_alopecia	MONDO:MONDO:0010186,MedGen:C0342646,OMIM:277440,SNOMED_CT:237894002	Uncertain_significance	0.0038	0.0126	.	.	.	.	.	.	.	.	.	.	.	.	.	.	.	.	.	.	.	.	.	.
12	47842578	C	G	ENST00000549336.6:reverse; ENST00000395324.6:reverse	NM_000376.3; na	VDR	rs886049418	c.*2168G>C; c.*2168G>C	UTR3	dTIS	in_frame; in_frame	not_overlapping; not_overlapping	0.0140515222482436	6/427; 6/427	21; 21	ACG; ACG	non_canonical_TIS; non_canonical_TIS	non_canonical_TIS(AGG)_to_non_canonical_TIS(ACG); non_canonical_TIS(AGG)_to_non_canonical_TIS(ACG)	TGA; TGA	47879113; 47879113	47844746; 47844746	47842579; 47842579	47842561; 47842561	GCTACTCAGGACGCTGAGGCAGA; GCTACTCAGGACGCTGAGGCAGA	0.68093146520196; 0.68093146520196	moderate; moderate	c.*2167; c.*2167	c.*2185; c.*2185	1.6787e-05	20.736	0.53048	0.333	0.878	.	Vitamin_D-dependent_rickets_type_II_with_alopecia	MONDO:MONDO:0010186,MedGen:C0342646,OMIM:277440,SNOMED_CT:237894002	Uncertain_significance	1.316e-05	6.545e-05	.	.	.	.	.	.	.	.	.	.	.	.	.	.	.	.	.	.	.	.	.	.
12	47842603	T	A	ENST00000549336.6:reverse; ENST00000395324.6:reverse	NM_000376.3; na	VDR	rs2853562	c.*2143A>T; c.*2143A>T	UTR3	dTIS	out_of_frame_(1); out_of_frame_(1)	not_overlapping; not_overlapping	0.177985948477752	76/427; 76/427	231; 231	ATG; ATG	canonical_TIS; canonical_TIS	non_canonical_TIS(AAG)_to_canonical_TIS(ATG); non_canonical_TIS(AAG)_to_canonical_TIS(ATG)	TGA; TGA	47879113; 47879113	47844746; 47844746	47842604; 47842604	47842376; 47842376	ATGGTGGCGCATGCCTGTAATCC; ATGGTGGCGCATGCCTGTAATCC	0.543661967715136; 0.543661967715136	weak; weak	c.*2142; c.*2142	c.*2370; c.*2370	1.6787e-05	20.736	0.53048	0.333	0.878	.	Vitamin_D-dependent_rickets_type_II_with_alopecia	MONDO:MONDO:0010186,MedGen:C0342646,OMIM:277440,SNOMED_CT:237894002	Benign	0.5653	0.6945	.	.	.	.	.	.	.	.	.	.	.	.	.	.	.	.	.	.	.	.	.	.
12	47842619	G	A	ENST00000549336.6:reverse; ENST00000395324.6:reverse	NM_000376.3; na	VDR	rs973050505	c.*2127C>T; c.*2127C>T	UTR3	dTIS	out_of_frame_(2); out_of_frame_(2)	not_overlapping; not_overlapping	0.0351288056206089	15/427; 15/427	48; 48	CTG; CTG	non_canonical_TIS; non_canonical_TIS	non_TIS(CCG)_to_non_canonical_TIS(CTG); non_TIS(CCG)_to_non_canonical_TIS(CTG)	TGA; TGA	47879113; 47879113	47844746; 47844746	47842620; 47842620	47842575; 47842575	AAAAAAATAGCTGGGCATGGTGG; AAAAAAATAGCTGGGCATGGTGG	0.571424422394383; 0.571424422394383	moderate; moderate	c.*2126; c.*2126	c.*2171; c.*2171	1.6787e-05	20.736	0.53048	0.333	0.878	.	Vitamin_D-dependent_rickets_type_II_with_alopecia	MONDO:MONDO:0010186,MedGen:C0342646,OMIM:277440,SNOMED_CT:237894002	Uncertain_significance	0.0023	0.0084	.	.	.	.	.	.	.	.	.	.	.	.	.	.	.	.	.	.	.	.	.	.
12	47842699	C	T	ENST00000549336.6:reverse; ENST00000395324.6:reverse; ENST00000229022.9:reverse; ENST00000550325.5:reverse	NM_000376.3; na; NM_001364085.2; NM_001017536.2	VDR	rs767636971	c.*2047G>A; c.*2047G>A; c.*1846G>A; c.*2047G>A	UTR3	dTIS	in_frame; in_frame; in_frame; in_frame	not_overlapping; not_overlapping; not_overlapping; not_overlapping	0.0140515222482436	6/427; 6/427; 6/494; 6/477	21; 21; 21; 21	AGG; AGG; AGG; AGG	non_canonical_TIS; non_canonical_TIS; non_canonical_TIS; non_canonical_TIS	non_TIS(GGG)_to_non_canonical_TIS(AGG); non_TIS(GGG)_to_non_canonical_TIS(AGG); non_TIS(GGG)_to_non_canonical_TIS(AGG); non_TIS(GGG)_to_non_canonical_TIS(AGG)	TGA; TGA; TGA; TGA	47879113; 47879113; 47879113; 47904630	47844746; 47844746; 47844545; 47844746	47842699; 47842699; 47842699; 47842699	47842681; 47842681; 47842681; 47842681	ACCTGAGGTCAGGAGTTCGAGAC; ACCTGAGGTCAGGAGTTCGAGAC; ACCTGAGGTCAGGAGTTCGAGAC; ACCTGAGGTCAGGAGTTCGAGAC	0.681514077453184; 0.681514077453184; 0.681514077453184; 0.681514077453184	moderate; moderate; moderate; moderate	c.*2047; c.*2047; c.*1846; c.*2047	c.*2065; c.*2065; c.*1864; c.*2065	1.6787e-05	20.736	0.53048	0.333	0.878	.	Vitamin_D-dependent_rickets_type_II_with_alopecia	MONDO:MONDO:0010186,MedGen:C0342646,OMIM:277440,SNOMED_CT:237894002	Uncertain_significance	9.299e-05	0.0002	.	.	.	.	.	.	.	.	.	.	.	.	.	.	.	.	.	.	.	.	.	.
12	47842723	C	T	ENST00000549336.6:reverse; ENST00000395324.6:reverse; ENST00000229022.9:reverse; ENST00000550325.5:reverse	NM_000376.3; na; NM_001364085.2; NM_001017536.2	VDR	rs11574135	c.*2023G>A; c.*2023G>A; c.*1822G>A; c.*2023G>A	UTR3	dTIS	in_frame; in_frame; in_frame; in_frame	not_overlapping; not_overlapping; not_overlapping; not_overlapping	0.0327868852459016	14/427; 14/427; 14/494; 14/477	45; 45; 45; 45	AAG; AAG; AAG; AAG	non_canonical_TIS; non_canonical_TIS; non_canonical_TIS; non_canonical_TIS	non_TIS(GAG)_to_non_canonical_TIS(AAG); non_TIS(GAG)_to_non_canonical_TIS(AAG); non_TIS(GAG)_to_non_canonical_TIS(AAG); non_TIS(GAG)_to_non_canonical_TIS(AAG)	TGA; TGA; TGA; TGA	47879113; 47879113; 47879113; 47904630	47844746; 47844746; 47844545; 47844746	47842723; 47842723; 47842723; 47842723	47842681; 47842681; 47842681; 47842681	TTGGGAGGTCAAGGTAGGTGGAT; TTGGGAGGTCAAGGTAGGTGGAT; TTGGGAGGTCAAGGTAGGTGGAT; TTGGGAGGTCAAGGTAGGTGGAT	0.726760556852212; 0.726760556852212; 0.726760556852212; 0.726760556852212	strong; strong; strong; strong	c.*2023; c.*2023; c.*1822; c.*2023	c.*2065; c.*2065; c.*1864; c.*2065	1.6787e-05	20.736	0.53048	0.333	0.878	.	Vitamin_D-dependent_rickets_type_II_with_alopecia	MONDO:MONDO:0010186,MedGen:C0342646,OMIM:277440,SNOMED_CT:237894002	Uncertain_significance	0.0044	0.0157	.	.	.	.	.	.	.	.	.	.	.	.	.	.	.	.	.	.	.	.	.	.
12	47842764	G	A	ENST00000549336.6:reverse; ENST00000395324.6:reverse; ENST00000229022.9:reverse; ENST00000550325.5:reverse	NM_000376.3; na; NM_001364085.2; NM_001017536.2	VDR	rs886049425	c.*1982C>T; c.*1982C>T; c.*1781C>T; c.*1982C>T	UTR3	dTIS	in_frame; in_frame; in_frame; in_frame	not_overlapping; not_overlapping; not_overlapping; not_overlapping	0.0655737704918033	28/427; 28/427; 28/494; 28/477	87; 87; 87; 87	GTG; GTG; GTG; GTG	non_canonical_TIS; non_canonical_TIS; non_canonical_TIS; non_canonical_TIS	non_TIS(GCG)_to_non_canonical_TIS(GTG); non_TIS(GCG)_to_non_canonical_TIS(GTG); non_TIS(GCG)_to_non_canonical_TIS(GTG); non_TIS(GCG)_to_non_canonical_TIS(GTG)	TGA; TGA; TGA; TGA	47879113; 47879113; 47879113; 47904630	47844746; 47844746; 47844545; 47844746	47842765; 47842765; 47842765; 47842765	47842681; 47842681; 47842681; 47842681	GACAGGCCCGGTGCGGTGGCTCA; GACAGGCCCGGTGCGGTGGCTCA; GACAGGCCCGGTGCGGTGGCTCA; GACAGGCCCGGTGCGGTGGCTCA	0.543485912645408; 0.543485912645408; 0.543485912645408; 0.543485912645408	weak; weak; weak; weak	c.*1981; c.*1981; c.*1780; c.*1981	c.*2065; c.*2065; c.*1864; c.*2065	1.6787e-05	20.736	0.53048	0.333	0.878	.	Vitamin_D-dependent_rickets_type_II_with_alopecia	MONDO:MONDO:0010186,MedGen:C0342646,OMIM:277440,SNOMED_CT:237894002	Uncertain_significance	1.32e-05	2.945e-05	.	.	.	.	.	.	.	.	.	.	.	.	.	.	.	.	.	.	.	.	.	.
12	47842840	G	C	ENST00000549336.6:reverse; ENST00000395324.6:reverse; ENST00000229022.9:reverse; ENST00000550325.5:reverse	NM_000376.3; na; NM_001364085.2; NM_001017536.2	VDR	rs9729	c.*1906C>G; c.*1906C>G; c.*1705C>G; c.*1906C>G	UTR3	dTIS	out_of_frame_(2); out_of_frame_(2); out_of_frame_(2); out_of_frame_(2)	not_overlapping; not_overlapping; not_overlapping; not_overlapping	0.0351288056206089	15/427; 15/427; 15/494; 15/477	48; 48; 48; 48	TTG; TTG; TTG; TTG	non_canonical_TIS; non_canonical_TIS; non_canonical_TIS; non_canonical_TIS	non_TIS(TTC)_to_non_canonical_TIS(TTG); non_TIS(TTC)_to_non_canonical_TIS(TTG); non_TIS(TTC)_to_non_canonical_TIS(TTG); non_TIS(TTC)_to_non_canonical_TIS(TTG)	TAA; TAA; TAA; TAA	47879113; 47879113; 47879113; 47904630	47844746; 47844746; 47844545; 47844746	47842842; 47842842; 47842842; 47842842	47842797; 47842797; 47842797; 47842797	AATCCCCTCATTGAGGAAAACTG; AATCCCCTCATTGAGGAAAACTG; AATCCCCTCATTGAGGAAAACTG; AATCCCCTCATTGAGGAAAACTG	0.509452588272582; 0.509452588272582; 0.509452588272582; 0.509452588272582	weak; weak; weak; weak	c.*1904; c.*1904; c.*1703; c.*1904	c.*1949; c.*1949; c.*1748; c.*1949	1.6787e-05	20.736	0.53048	0.333	0.878	.	Vitamin_D-dependent_rickets_type_II_with_alopecia	MONDO:MONDO:0010186,MedGen:C0342646,OMIM:277440,SNOMED_CT:237894002	Uncertain_significance	0.0092	0.0320	.	.	.	.	.	.	.	.	.	.	.	.	.	.	.	.	.	.	.	.	.	.
12	47842840	G	T	ENST00000549336.6:reverse; ENST00000395324.6:reverse; ENST00000229022.9:reverse; ENST00000550325.5:reverse	NM_000376.3; na; NM_001364085.2; NM_001017536.2	VDR	rs9729	c.*1906C>A; c.*1906C>A; c.*1705C>A; c.*1906C>A	UTR3	dTIS	in_frame; in_frame; in_frame; in_frame	not_overlapping; not_overlapping; not_overlapping; not_overlapping	0.00702576112412178	3/427; 3/427; 3/494; 3/477	12; 12; 12; 12	AAG; AAG; AAG; AAG	non_canonical_TIS; non_canonical_TIS; non_canonical_TIS; non_canonical_TIS	non_TIS(CAG)_to_non_canonical_TIS(AAG); non_TIS(CAG)_to_non_canonical_TIS(AAG); non_TIS(CAG)_to_non_canonical_TIS(AAG); non_TIS(CAG)_to_non_canonical_TIS(AAG)	TGA; TGA; TGA; TGA	47879113; 47879113; 47879113; 47904630	47844746; 47844746; 47844545; 47844746	47842840; 47842840; 47842840; 47842840	47842831; 47842831; 47842831; 47842831	TCCCCTCATTAAGGAAAACTGAC; TCCCCTCATTAAGGAAAACTGAC; TCCCCTCATTAAGGAAAACTGAC; TCCCCTCATTAAGGAAAACTGAC	0.692375127692042; 0.692375127692042; 0.692375127692042; 0.692375127692042	strong; strong; strong; strong	c.*1906; c.*1906; c.*1705; c.*1906	c.*1915; c.*1915; c.*1714; c.*1915	1.6787e-05	20.736	0.53048	0.333	0.878	.	Vitamin_D-dependent_rickets_type_II_with_alopecia	MONDO:MONDO:0010186,MedGen:C0342646,OMIM:277440,SNOMED_CT:237894002	Benign	0.5301	0.5679	.	.	.	.	.	.	.	.	.	.	.	.	.	.	.	.	.	.	.	.	.	.
12	47842941	T	A	ENST00000549336.6:reverse; ENST00000395324.6:reverse; ENST00000229022.9:reverse; ENST00000550325.5:reverse	NM_000376.3; na; NM_001364085.2; NM_001017536.2	VDR	rs886049426	c.*1805A>T; c.*1805A>T; c.*1604A>T; c.*1805A>T	UTR3	dTIS	in_frame; in_frame; in_frame; in_frame	not_overlapping; not_overlapping; not_overlapping; not_overlapping	0.0562060889929742	24/427; 24/427; 24/494; 24/477	75; 75; 75; 75	GTG; GTG; GTG; GTG	non_canonical_TIS; non_canonical_TIS; non_canonical_TIS; non_canonical_TIS	non_TIS(GAG)_to_non_canonical_TIS(GTG); non_TIS(GAG)_to_non_canonical_TIS(GTG); non_TIS(GAG)_to_non_canonical_TIS(GTG); non_TIS(GAG)_to_non_canonical_TIS(GTG)	TAA; TAA; TAA; TAA	47879113; 47879113; 47879113; 47904630	47844746; 47844746; 47844545; 47844746	47842942; 47842942; 47842942; 47842942	47842870; 47842870; 47842870; 47842870	AGGGTCTAGGGTGAGACCCTTGT; AGGGTCTAGGGTGAGACCCTTGT; AGGGTCTAGGGTGAGACCCTTGT; AGGGTCTAGGGTGAGACCCTTGT	0.664612670336739; 0.664612670336739; 0.664612670336739; 0.664612670336739	moderate; moderate; moderate; moderate	c.*1804; c.*1804; c.*1603; c.*1804	c.*1876; c.*1876; c.*1675; c.*1876	1.6787e-05	20.736	0.53048	0.333	0.878	.	Vitamin_D-dependent_rickets_type_II_with_alopecia	MONDO:MONDO:0010186,MedGen:C0342646,OMIM:277440,SNOMED_CT:237894002	Uncertain_significance	6.575e-06	1.47e-05	.	.	.	.	.	.	.	.	.	.	.	.	.	.	.	.	.	.	.	.	.	.
12	47843241	C	T	ENST00000549336.6:reverse; ENST00000395324.6:reverse; ENST00000229022.9:reverse; ENST00000550325.5:reverse	NM_000376.3; na; NM_001364085.2; NM_001017536.2	VDR	rs1036167478	c.*1505G>A; c.*1505G>A; c.*1304G>A; c.*1505G>A	UTR3	dTIS	in_frame; in_frame; in_frame; in_frame	not_overlapping; not_overlapping; not_overlapping; not_overlapping	0.063231850117096	27/427; 27/427; 27/494; 27/477	84; 84; 84; 84	AAG; AAG; AAG; AAG	non_canonical_TIS; non_canonical_TIS; non_canonical_TIS; non_canonical_TIS	non_canonical_TIS(AGG)_to_non_canonical_TIS(AAG); non_canonical_TIS(AGG)_to_non_canonical_TIS(AAG); non_canonical_TIS(AGG)_to_non_canonical_TIS(AAG); non_canonical_TIS(AGG)_to_non_canonical_TIS(AAG)	TGA; TGA; TGA; TGA	47879113; 47879113; 47879113; 47904630	47844746; 47844746; 47844545; 47844746	47843242; 47843242; 47843242; 47843242	47843161; 47843161; 47843161; 47843161	AAACCCAGAGAAGAATCAGACTT; AAACCCAGAGAAGAATCAGACTT; AAACCCAGAGAAGAATCAGACTT; AAACCCAGAGAAGAATCAGACTT	0.639436616069828; 0.639436616069828; 0.639436616069828; 0.639436616069828	moderate; moderate; moderate; moderate	c.*1504; c.*1504; c.*1303; c.*1504	c.*1585; c.*1585; c.*1384; c.*1585	1.6787e-05	20.736	0.53048	0.333	0.878	.	Vitamin_D-dependent_rickets_type_II_with_alopecia	MONDO:MONDO:0010186,MedGen:C0342646,OMIM:277440,SNOMED_CT:237894002	Uncertain_significance	.	.	.	.	.	.	.	.	.	.	.	.	.	.	.	.	.	.	.	.	.	.	.	.
12	47843243	C	T	ENST00000549336.6:reverse; ENST00000395324.6:reverse; ENST00000229022.9:reverse; ENST00000550325.5:reverse	NM_000376.3; na; NM_001364085.2; NM_001017536.2	VDR	rs115591719	c.*1503G>A; c.*1503G>A; c.*1302G>A; c.*1503G>A	UTR3	dTIS	out_of_frame_(1); out_of_frame_(1); out_of_frame_(1); out_of_frame_(1)	not_overlapping; not_overlapping; not_overlapping; not_overlapping	0.0843091334894614	36/427; 36/427; 36/494; 36/477	111; 111; 111; 111	AAG; AAG; AAG; AAG	non_canonical_TIS; non_canonical_TIS; non_canonical_TIS; non_canonical_TIS	non_TIS(GAG)_to_non_canonical_TIS(AAG); non_TIS(GAG)_to_non_canonical_TIS(AAG); non_TIS(GAG)_to_non_canonical_TIS(AAG); non_TIS(GAG)_to_non_canonical_TIS(AAG)	TAG; TAG; TAG; TAG	47879113; 47879113; 47879113; 47904630	47844746; 47844746; 47844545; 47844746	47843243; 47843243; 47843243; 47843243	47843135; 47843135; 47843135; 47843135	AAAACCCAGAAAGGAATCAGACT; AAAACCCAGAAAGGAATCAGACT; AAAACCCAGAAAGGAATCAGACT; AAAACCCAGAAAGGAATCAGACT	0.743661974672883; 0.743661974672883; 0.743661974672883; 0.743661974672883	strong; strong; strong; strong	c.*1503; c.*1503; c.*1302; c.*1503	c.*1611; c.*1611; c.*1410; c.*1611	1.6787e-05	20.736	0.53048	0.333	0.878	.	Vitamin_D-dependent_rickets_type_II_with_alopecia	MONDO:MONDO:0010186,MedGen:C0342646,OMIM:277440,SNOMED_CT:237894002	Benign	0.0132	0.0452	.	.	.	.	.	.	.	.	.	.	.	.	.	.	.	.	.	.	.	.	.	.
12	47843309	C	G	ENST00000549336.6:reverse; ENST00000395324.6:reverse; ENST00000229022.9:reverse; ENST00000550325.5:reverse	NM_000376.3; na; NM_001364085.2; NM_001017536.2	VDR	rs752109177	c.*1437G>C; c.*1437G>C; c.*1236G>C; c.*1437G>C	UTR3	dTIS	out_of_frame_(1); out_of_frame_(1); out_of_frame_(1); out_of_frame_(1)	not_overlapping; not_overlapping; not_overlapping; not_overlapping	0.0421545667447307	18/427; 18/427; 18/494; 18/477	57; 57; 57; 57	CTG; CTG; CTG; CTG	non_canonical_TIS; non_canonical_TIS; non_canonical_TIS; non_canonical_TIS	non_canonical_TIS(GTG)_to_non_canonical_TIS(CTG); non_canonical_TIS(GTG)_to_non_canonical_TIS(CTG); non_canonical_TIS(GTG)_to_non_canonical_TIS(CTG); non_canonical_TIS(GTG)_to_non_canonical_TIS(CTG)	TGA; TGA; TGA; TGA	47879113; 47879113; 47879113; 47904630	47844746; 47844746; 47844545; 47844746	47843309; 47843309; 47843309; 47843309	47843255; 47843255; 47843255; 47843255	CAGTGGGAACCTGACTGCCCCAA; CAGTGGGAACCTGACTGCCCCAA; CAGTGGGAACCTGACTGCCCCAA; CAGTGGGAACCTGACTGCCCCAA	0.802640840496628; 0.802640840496628; 0.802640840496628; 0.802640840496628	moderate; moderate; moderate; moderate	c.*1437; c.*1437; c.*1236; c.*1437	c.*1491; c.*1491; c.*1290; c.*1491	1.6787e-05	20.736	0.53048	0.333	0.878	.	Vitamin_D-dependent_rickets_type_II_with_alopecia	MONDO:MONDO:0010186,MedGen:C0342646,OMIM:277440,SNOMED_CT:237894002	Uncertain_significance	6.575e-06	1.47e-05	.	.	.	.	.	.	.	.	.	.	.	.	.	.	.	.	.	.	.	.	.	.
12	47843427	G	A	ENST00000549336.6:reverse; ENST00000395324.6:reverse; ENST00000229022.9:reverse; ENST00000550325.5:reverse	NM_000376.3; na; NM_001364085.2; NM_001017536.2	VDR	rs11574131	c.*1319C>T; c.*1319C>T; c.*1118C>T; c.*1319C>T	UTR3	dTIS	in_frame; in_frame; in_frame; in_frame	not_overlapping; not_overlapping; not_overlapping; not_overlapping	0.0936768149882904	40/427; 40/427; 40/494; 40/477	123; 123; 123; 123	ATC; ATC; ATC; ATC	non_canonical_TIS; non_canonical_TIS; non_canonical_TIS; non_canonical_TIS	non_TIS(ACC)_to_non_canonical_TIS(ATC); non_TIS(ACC)_to_non_canonical_TIS(ATC); non_TIS(ACC)_to_non_canonical_TIS(ATC); non_TIS(ACC)_to_non_canonical_TIS(ATC)	TGA; TGA; TGA; TGA	47879113; 47879113; 47879113; 47904630	47844746; 47844746; 47844545; 47844746	47843428; 47843428; 47843428; 47843428	47843308; 47843308; 47843308; 47843308	GGTGTGCGGGATCGGTACAGAAA; GGTGTGCGGGATCGGTACAGAAA; GGTGTGCGGGATCGGTACAGAAA; GGTGTGCGGGATCGGTACAGAAA	0.720544139552784; 0.720544139552784; 0.720544139552784; 0.720544139552784	strong; strong; strong; strong	c.*1318; c.*1318; c.*1117; c.*1318	c.*1438; c.*1438; c.*1237; c.*1438	1.6787e-05	20.736	0.53048	0.333	0.878	.	Vitamin_D-dependent_rickets_type_II_with_alopecia	MONDO:MONDO:0010186,MedGen:C0342646,OMIM:277440,SNOMED_CT:237894002	Uncertain_significance	0.0010	0.0189	.	.	.	.	.	.	.	.	.	.	.	.	.	.	.	.	.	.	.	.	.	.
12	47843465	C	T	ENST00000549336.6:reverse; ENST00000395324.6:reverse; ENST00000229022.9:reverse; ENST00000550325.5:reverse	NM_000376.3; na; NM_001364085.2; NM_001017536.2	VDR	rs7967673	c.*1281G>A; c.*1281G>A; c.*1080G>A; c.*1281G>A	UTR3	dTIS	out_of_frame_(1); out_of_frame_(1); out_of_frame_(1); out_of_frame_(1)	not_overlapping; not_overlapping; not_overlapping; not_overlapping	0.00936768149882904	4/427; 4/427; 4/494; 4/477	15; 15; 15; 15	ATG; ATG; ATG; ATG	canonical_TIS; canonical_TIS; canonical_TIS; canonical_TIS	non_canonical_TIS(GTG)_to_canonical_TIS(ATG); non_canonical_TIS(GTG)_to_canonical_TIS(ATG); non_canonical_TIS(GTG)_to_canonical_TIS(ATG); non_canonical_TIS(GTG)_to_canonical_TIS(ATG)	TGA; TGA; TGA; TGA	47879113; 47879113; 47879113; 47904630	47844746; 47844746; 47844545; 47844746	47843465; 47843465; 47843465; 47843465	47843453; 47843453; 47843453; 47843453	TTACTCCAAGATGGGGTCTTTGT; TTACTCCAAGATGGGGTCTTTGT; TTACTCCAAGATGGGGTCTTTGT; TTACTCCAAGATGGGGTCTTTGT	0.777464791581829; 0.777464791581829; 0.777464791581829; 0.777464791581829	strong; strong; strong; strong	c.*1281; c.*1281; c.*1080; c.*1281	c.*1293; c.*1293; c.*1092; c.*1293	1.6787e-05	20.736	0.53048	0.333	0.878	.	Vitamin_D-dependent_rickets_type_II_with_alopecia	MONDO:MONDO:0010186,MedGen:C0342646,OMIM:277440,SNOMED_CT:237894002	Likely_benign	0.0219	0.0768	.	.	.	.	.	.	.	.	.	.	.	.	.	.	.	.	.	.	.	.	.	.
12	47843493	A	T	ENST00000549336.6:reverse; ENST00000395324.6:reverse; ENST00000229022.9:reverse; ENST00000550325.5:reverse	NM_000376.3; na; NM_001364085.2; NM_001017536.2	VDR	rs886049427	c.*1253T>A; c.*1253T>A; c.*1052T>A; c.*1253T>A	UTR3	dTIS	out_of_frame_(2); out_of_frame_(2); out_of_frame_(2); out_of_frame_(2)	not_overlapping; not_overlapping; not_overlapping; not_overlapping	0.0960187353629977	41/427; 41/427; 41/494; 41/477	126; 126; 126; 126	AGG; AGG; AGG; AGG	non_canonical_TIS; non_canonical_TIS; non_canonical_TIS; non_canonical_TIS	non_TIS(TGG)_to_non_canonical_TIS(AGG); non_TIS(TGG)_to_non_canonical_TIS(AGG); non_TIS(TGG)_to_non_canonical_TIS(AGG); non_TIS(TGG)_to_non_canonical_TIS(AGG)	TGA; TGA; TGA; TGA	47879113; 47879113; 47879113; 47904630	47844746; 47844746; 47844545; 47844746	47843493; 47843493; 47843493; 47843493	47843370; 47843370; 47843370; 47843370	GCCCAGCTGGAGGGAAGCGTCTG; GCCCAGCTGGAGGGAAGCGTCTG; GCCCAGCTGGAGGGAAGCGTCTG; GCCCAGCTGGAGGGAAGCGTCTG	0.616725354187562; 0.616725354187562; 0.616725354187562; 0.616725354187562	moderate; moderate; moderate; moderate	c.*1253; c.*1253; c.*1052; c.*1253	c.*1376; c.*1376; c.*1175; c.*1376	1.6787e-05	20.736	0.53048	0.333	0.878	.	Vitamin_D-dependent_rickets	MONDO:MONDO:0024299,MedGen:C0221468	Uncertain_significance	.	.	.	.	.	.	.	.	.	.	.	.	.	.	.	.	.	.	.	.	.	.	.	.
12	47843555	C	T	ENST00000549336.6:reverse; ENST00000395324.6:reverse; ENST00000229022.9:reverse; ENST00000550325.5:reverse	NM_000376.3; na; NM_001364085.2; NM_001017536.2	VDR	rs746110425	c.*1191G>A; c.*1191G>A; c.*990G>A; c.*1191G>A	UTR3	dTIS	out_of_frame_(2); out_of_frame_(2); out_of_frame_(2); out_of_frame_(2)	not_overlapping; not_overlapping; not_overlapping; not_overlapping	0.14519906323185	62/427; 62/427; 62/494; 62/477	189; 189; 189; 189	AAG; AAG; AAG; AAG	non_canonical_TIS; non_canonical_TIS; non_canonical_TIS; non_canonical_TIS	non_canonical_TIS(AGG)_to_non_canonical_TIS(AAG); non_canonical_TIS(AGG)_to_non_canonical_TIS(AAG); non_canonical_TIS(AGG)_to_non_canonical_TIS(AAG); non_canonical_TIS(AGG)_to_non_canonical_TIS(AAG)	TGA; TGA; TGA; TGA	47879113; 47879113; 47879113; 47904630	47844746; 47844746; 47844545; 47844746	47843556; 47843556; 47843556; 47843556	47843370; 47843370; 47843370; 47843370	GGTGCCTGTGAAGCAGGGGCGGA; GGTGCCTGTGAAGCAGGGGCGGA; GGTGCCTGTGAAGCAGGGGCGGA; GGTGCCTGTGAAGCAGGGGCGGA	0.627816901186074; 0.627816901186074; 0.627816901186074; 0.627816901186074	moderate; moderate; moderate; moderate	c.*1190; c.*1190; c.*989; c.*1190	c.*1376; c.*1376; c.*1175; c.*1376	1.6787e-05	20.736	0.53048	0.333	0.878	.	Vitamin_D-dependent_rickets_type_II_with_alopecia	MONDO:MONDO:0010186,MedGen:C0342646,OMIM:277440,SNOMED_CT:237894002	Uncertain_significance	1.972e-05	4.41e-05	.	.	.	.	.	.	.	.	.	.	.	.	.	.	.	.	.	.	.	.	.	.
12	47843903	G	A	ENST00000549336.6:reverse; ENST00000395324.6:reverse; ENST00000229022.9:reverse; ENST00000550325.5:reverse	NM_000376.3; na; NM_001364085.2; NM_001017536.2	VDR	rs576342182	c.*843C>T; c.*843C>T; c.*642C>T; c.*843C>T	UTR3	dTIS	out_of_frame_(2); out_of_frame_(2); out_of_frame_(2); out_of_frame_(2)	not_overlapping; not_overlapping; not_overlapping; not_overlapping	0.0117096018735363	5/427; 5/427; 5/494; 5/477	18; 18; 18; 18	TTG; TTG; TTG; TTG	non_canonical_TIS; non_canonical_TIS; non_canonical_TIS; non_canonical_TIS	non_TIS(TCG)_to_non_canonical_TIS(TTG); non_TIS(TCG)_to_non_canonical_TIS(TTG); non_TIS(TCG)_to_non_canonical_TIS(TTG); non_TIS(TCG)_to_non_canonical_TIS(TTG)	TAG; TAG; TAG; TAG	47879113; 47879113; 47879113; 47904630	47844746; 47844746; 47844545; 47844746	47843904; 47843904; 47843904; 47843904	47843889; 47843889; 47843889; 47843889	CCTGTCCTCCTTGGATCACCGAG; CCTGTCCTCCTTGGATCACCGAG; CCTGTCCTCCTTGGATCACCGAG; CCTGTCCTCCTTGGATCACCGAG	0.675880277757092; 0.675880277757092; 0.675880277757092; 0.675880277757092	moderate; moderate; moderate; moderate	c.*842; c.*842; c.*641; c.*842	c.*857; c.*857; c.*656; c.*857	1.6787e-05	20.736	0.53048	0.333	0.878	.	Vitamin_D-dependent_rickets_type_II_with_alopecia	MONDO:MONDO:0010186,MedGen:C0342646,OMIM:277440,SNOMED_CT:237894002	Uncertain_significance	0.0017	0.0059	.	.	.	.	.	.	.	.	.	.	.	.	.	.	.	.	.	.	.	.	.	.
12	47843998	A	C	ENST00000549336.6:reverse; ENST00000395324.6:reverse; ENST00000229022.9:reverse; ENST00000550325.5:reverse	NM_000376.3; na; NM_001364085.2; NM_001017536.2	VDR	rs11574124	c.*748T>G; c.*748T>G; c.*547T>G; c.*748T>G	UTR3	dTIS	out_of_frame_(2); out_of_frame_(2); out_of_frame_(2); out_of_frame_(2)	not_overlapping; not_overlapping; not_overlapping; not_overlapping	0.0866510538641686	37/427; 37/427; 37/494; 37/477	114; 114; 114; 114	ATG; ATG; ATG; ATG	canonical_TIS; canonical_TIS; canonical_TIS; canonical_TIS	non_canonical_TIS(ATT)_to_canonical_TIS(ATG); non_canonical_TIS(ATT)_to_canonical_TIS(ATG); non_canonical_TIS(ATT)_to_canonical_TIS(ATG); non_canonical_TIS(ATT)_to_canonical_TIS(ATG)	TAG; TAG; TAG; TAG	47879113; 47879113; 47879113; 47904630	47844746; 47844746; 47844545; 47844746	47844000; 47844000; 47844000; 47844000	47843889; 47843889; 47843889; 47843889	GCAGGACTGAATGGTCCCCAGTT; GCAGGACTGAATGGTCCCCAGTT; GCAGGACTGAATGGTCCCCAGTT; GCAGGACTGAATGGTCCCCAGTT	0.568838021982047; 0.568838021982047; 0.568838021982047; 0.568838021982047	moderate; moderate; moderate; moderate	c.*746; c.*746; c.*545; c.*746	c.*857; c.*857; c.*656; c.*857	1.6787e-05	20.736	0.53048	0.333	0.878	.	Vitamin_D-dependent_rickets_type_II_with_alopecia	MONDO:MONDO:0010186,MedGen:C0342646,OMIM:277440,SNOMED_CT:237894002	Uncertain_significance	0.0064	0.0196	.	.	.	.	.	.	.	.	.	.	.	.	.	.	.	.	.	.	.	.	.	.
12	47844123	T	C	ENST00000549336.6:reverse; ENST00000395324.6:reverse; ENST00000229022.9:reverse; ENST00000550325.5:reverse	NM_000376.3; na; NM_001364085.2; NM_001017536.2	VDR	.	c.*623A>G; c.*623A>G; c.*422A>G; c.*623A>G	UTR3	dTIS	out_of_frame_(1); out_of_frame_(1); out_of_frame_(1); out_of_frame_(1)	not_overlapping; not_overlapping; not_overlapping; not_overlapping	0.053864168618267	23/427; 23/427; 23/494; 23/477	72; 72; 72; 72	AAG; AAG; AAG; AAG	non_canonical_TIS; non_canonical_TIS; non_canonical_TIS; non_canonical_TIS	non_TIS(AAA)_to_non_canonical_TIS(AAG); non_TIS(AAA)_to_non_canonical_TIS(AAG); non_TIS(AAA)_to_non_canonical_TIS(AAG); non_TIS(AAA)_to_non_canonical_TIS(AAG)	TAA; TAA; TAA; TAA	47879113; 47879113; 47879113; 47904630	47844746; 47844746; 47844545; 47844746	47844125; 47844125; 47844125; 47844125	47844056; 47844056; 47844056; 47844056	AAAAACAGACAAGAACAGCCTCA; AAAAACAGACAAGAACAGCCTCA; AAAAACAGACAAGAACAGCCTCA; AAAAACAGACAAGAACAGCCTCA	0.698008927388134; 0.698008927388134; 0.698008927388134; 0.698008927388134	moderate; moderate; moderate; moderate	c.*621; c.*621; c.*420; c.*621	c.*690; c.*690; c.*489; c.*690	1.6787e-05	20.736	0.53048	0.333	0.878	.	Vitamin_D-dependent_rickets_type_II_with_alopecia	MONDO:MONDO:0010186,MedGen:C0342646,OMIM:277440,SNOMED_CT:237894002	Uncertain_significance	.	.	.	.	.	.	.	.	.	.	.	.	.	.	.	.	.	.	.	.	.	.	.	.
12	47844145	G	A	ENST00000549336.6:reverse; ENST00000395324.6:reverse; ENST00000229022.9:reverse; ENST00000550325.5:reverse	NM_000376.3; na; NM_001364085.2; NM_001017536.2	VDR	rs11574121	c.*601C>T; c.*601C>T; c.*400C>T; c.*601C>T	UTR3	dTIS	out_of_frame_(1); out_of_frame_(1); out_of_frame_(1); out_of_frame_(1)	not_overlapping; not_overlapping; not_overlapping; not_overlapping	0.0702576112412178	30/427; 30/427; 30/494; 30/477	93; 93; 93; 93	ATC; ATC; ATC; ATC	non_canonical_TIS; non_canonical_TIS; non_canonical_TIS; non_canonical_TIS	non_TIS(ACC)_to_non_canonical_TIS(ATC); non_TIS(ACC)_to_non_canonical_TIS(ATC); non_TIS(ACC)_to_non_canonical_TIS(ATC); non_TIS(ACC)_to_non_canonical_TIS(ATC)	TAA; TAA; TAA; TAA	47879113; 47879113; 47879113; 47904630	47844746; 47844746; 47844545; 47844746	47844146; 47844146; 47844146; 47844146	47844056; 47844056; 47844056; 47844056	CTGCTGAGAGATCCAAGGAGGAA; CTGCTGAGAGATCCAAGGAGGAA; CTGCTGAGAGATCCAAGGAGGAA; CTGCTGAGAGATCCAAGGAGGAA	0.602640846919163; 0.602640846919163; 0.602640846919163; 0.602640846919163	moderate; moderate; moderate; moderate	c.*600; c.*600; c.*399; c.*600	c.*690; c.*690; c.*489; c.*690	1.6787e-05	20.736	0.53048	0.333	0.878	.	Vitamin_D-dependent_rickets_type_II_with_alopecia	MONDO:MONDO:0010186,MedGen:C0342646,OMIM:277440,SNOMED_CT:237894002	Uncertain_significance	0.0016	0.0022	.	.	.	.	.	.	.	.	.	.	.	.	.	.	.	.	.	.	.	.	.	.
12	47844309	G	C	ENST00000549336.6:reverse; ENST00000395324.6:reverse; ENST00000229022.9:reverse; ENST00000550325.5:reverse	NM_000376.3; na; NM_001364085.2; NM_001017536.2	VDR	rs11574119	c.*437C>G; c.*437C>G; c.*236C>G; c.*437C>G	UTR3	dTIS	out_of_frame_(2); out_of_frame_(2); out_of_frame_(2); out_of_frame_(2)	not_overlapping; not_overlapping; not_overlapping; not_overlapping	0.0140515222482436	6/427; 6/427; 6/494; 6/477	21; 21; 21; 21	GTG; GTG; GTG; GTG	non_canonical_TIS; non_canonical_TIS; non_canonical_TIS; non_canonical_TIS	non_canonical_TIS(CTG)_to_non_canonical_TIS(GTG); non_canonical_TIS(CTG)_to_non_canonical_TIS(GTG); non_canonical_TIS(CTG)_to_non_canonical_TIS(GTG); non_canonical_TIS(CTG)_to_non_canonical_TIS(GTG)	TAA; TAA; TAA; TAA	47879113; 47879113; 47879113; 47904630	47844746; 47844746; 47844545; 47844746	47844309; 47844309; 47844309; 47844309	47844291; 47844291; 47844291; 47844291	TCTCCCTCTCGTGCCTACTCACG; TCTCCCTCTCGTGCCTACTCACG; TCTCCCTCTCGTGCCTACTCACG; TCTCCCTCTCGTGCCTACTCACG	0.537269489993867; 0.537269489993867; 0.537269489993867; 0.537269489993867	weak; weak; weak; weak	c.*437; c.*437; c.*236; c.*437	c.*455; c.*455; c.*254; c.*455	1.6787e-05	20.736	0.53048	0.333	0.878	.	Vitamin_D-dependent_rickets_type_II_with_alopecia	MONDO:MONDO:0010186,MedGen:C0342646,OMIM:277440,SNOMED_CT:237894002	Likely_benign	0.0350	0.0506	.	.	.	.	.	.	.	.	.	.	.	.	.	.	.	.	.	.	.	.	.	.
12	47844331	G	A	ENST00000549336.6:reverse; ENST00000395324.6:reverse; ENST00000229022.9:reverse; ENST00000550325.5:reverse	NM_000376.3; na; NM_001364085.2; NM_001017536.2	VDR	.	c.*415C>T; c.*415C>T; c.*214C>T; c.*415C>T	UTR3	dTIS	out_of_frame_(1); out_of_frame_(1); out_of_frame_(1); out_of_frame_(1)	not_overlapping; not_overlapping; not_overlapping; not_overlapping	0.0936768149882904	40/427; 40/427; 40/494; 40/477	123; 123; 123; 123	GTG; GTG; GTG; GTG	non_canonical_TIS; non_canonical_TIS; non_canonical_TIS; non_canonical_TIS	non_TIS(GCG)_to_non_canonical_TIS(GTG); non_TIS(GCG)_to_non_canonical_TIS(GTG); non_TIS(GCG)_to_non_canonical_TIS(GTG); non_TIS(GCG)_to_non_canonical_TIS(GTG)	TAG; TAG; TAG; TAG	47879113; 47879113; 47879113; 47904630	47844746; 47844746; 47844545; 47844746	47844332; 47844332; 47844332; 47844332	47844212; 47844212; 47844212; 47844212	CGCTTGTCCAGTGCCTAGTGGGG; CGCTTGTCCAGTGCCTAGTGGGG; CGCTTGTCCAGTGCCTAGTGGGG; CGCTTGTCCAGTGCCTAGTGGGG	0.489558228914418; 0.489558228914418; 0.489558228914418; 0.489558228914418	weak; weak; weak; weak	c.*414; c.*414; c.*213; c.*414	c.*534; c.*534; c.*333; c.*534	1.6787e-05	20.736	0.53048	0.333	0.878	.	Vitamin_D-dependent_rickets_type_II_with_alopecia	MONDO:MONDO:0010186,MedGen:C0342646,OMIM:277440,SNOMED_CT:237894002	Uncertain_significance	6.572e-06	1.47e-05	.	.	.	.	.	.	.	.	.	.	.	.	.	.	.	.	.	.	.	.	.	.
12	47844337	C	T	ENST00000549336.6:reverse; ENST00000395324.6:reverse; ENST00000229022.9:reverse; ENST00000550325.5:reverse	NM_000376.3; na; NM_001364085.2; NM_001017536.2	VDR	rs11574118	c.*409G>A; c.*409G>A; c.*208G>A; c.*409G>A	UTR3	dTIS	in_frame; in_frame; in_frame; in_frame	not_overlapping; not_overlapping; not_overlapping; not_overlapping	0.0327868852459016	14/427; 14/427; 14/494; 14/477	45; 45; 45; 45	ATC; ATC; ATC; ATC	non_canonical_TIS; non_canonical_TIS; non_canonical_TIS; non_canonical_TIS	non_TIS(GTC)_to_non_canonical_TIS(ATC); non_TIS(GTC)_to_non_canonical_TIS(ATC); non_TIS(GTC)_to_non_canonical_TIS(ATC); non_TIS(GTC)_to_non_canonical_TIS(ATC)	TAA; TAA; TAA; TAA	47879113; 47879113; 47879113; 47904630	47844746; 47844746; 47844545; 47844746	47844337; 47844337; 47844337; 47844337	47844295; 47844295; 47844295; 47844295	GGCCCCGCTTATCCAGCGCCTAG; GGCCCCGCTTATCCAGCGCCTAG; GGCCCCGCTTATCCAGCGCCTAG; GGCCCCGCTTATCCAGCGCCTAG	0.450704221884547; 0.450704221884547; 0.450704221884547; 0.450704221884547	weak; weak; weak; weak	c.*409; c.*409; c.*208; c.*409	c.*451; c.*451; c.*250; c.*451	1.6787e-05	20.736	0.53048	0.333	0.878	.	Vitamin_D-dependent_rickets_type_II_with_alopecia	MONDO:MONDO:0010186,MedGen:C0342646,OMIM:277440,SNOMED_CT:237894002	Likely_benign	0.0140	0.0454	.	.	.	.	.	.	.	.	.	.	.	.	.	.	.	.	.	.	.	.	.	.
12	47844342	G	A	ENST00000549336.6:reverse; ENST00000395324.6:reverse; ENST00000229022.9:reverse; ENST00000550325.5:reverse	NM_000376.3; na; NM_001364085.2; NM_001017536.2	VDR	rs547101168	c.*404C>T; c.*404C>T; c.*203C>T; c.*404C>T	UTR3	dTIS	in_frame; in_frame; in_frame; in_frame	not_overlapping; not_overlapping; not_overlapping; not_overlapping	0.0374707259953162	16/427; 16/427; 16/494; 16/477	51; 51; 51; 51	CTG; CTG; CTG; CTG	non_canonical_TIS; non_canonical_TIS; non_canonical_TIS; non_canonical_TIS	non_TIS(CCG)_to_non_canonical_TIS(CTG); non_TIS(CCG)_to_non_canonical_TIS(CTG); non_TIS(CCG)_to_non_canonical_TIS(CTG); non_TIS(CCG)_to_non_canonical_TIS(CTG)	TAA; TAA; TAA; TAA	47879113; 47879113; 47879113; 47904630	47844746; 47844746; 47844545; 47844746	47844343; 47844343; 47844343; 47844343	47844295; 47844295; 47844295; 47844295	ACTGCAGGCCCTGCTTGTCCAGC; ACTGCAGGCCCTGCTTGTCCAGC; ACTGCAGGCCCTGCTTGTCCAGC; ACTGCAGGCCCTGCTTGTCCAGC	0.675880277757092; 0.675880277757092; 0.675880277757092; 0.675880277757092	moderate; moderate; moderate; moderate	c.*403; c.*403; c.*202; c.*403	c.*451; c.*451; c.*250; c.*451	1.6787e-05	20.736	0.53048	0.333	0.878	.	Vitamin_D-dependent_rickets_type_II_with_alopecia	MONDO:MONDO:0010186,MedGen:C0342646,OMIM:277440,SNOMED_CT:237894002	Uncertain_significance	0.0006	0.0011	.	.	.	.	.	.	.	.	.	.	.	.	.	.	.	.	.	.	.	.	.	.
12	47844359	G	C	ENST00000549336.6:reverse; ENST00000395324.6:reverse; ENST00000229022.9:reverse; ENST00000550325.5:reverse	NM_000376.3; na; NM_001364085.2; NM_001017536.2	VDR	rs886049433	c.*387C>G; c.*387C>G; c.*186C>G; c.*387C>G	UTR3	dTIS	in_frame; in_frame; in_frame; in_frame	not_overlapping; not_overlapping; not_overlapping; not_overlapping	0.0515222482435597	22/427; 22/427; 22/494; 22/477	69; 69; 69; 69	CTG; CTG; CTG; CTG	non_canonical_TIS; non_canonical_TIS; non_canonical_TIS; non_canonical_TIS	non_TIS(CTC)_to_non_canonical_TIS(CTG); non_TIS(CTC)_to_non_canonical_TIS(CTG); non_TIS(CTC)_to_non_canonical_TIS(CTG); non_TIS(CTC)_to_non_canonical_TIS(CTG)	TAA; TAA; TAA; TAA	47879113; 47879113; 47879113; 47904630	47844746; 47844746; 47844545; 47844746	47844361; 47844361; 47844361; 47844361	47844295; 47844295; 47844295; 47844295	ACACCTGCACCTGCCCCCACTGC; ACACCTGCACCTGCCCCCACTGC; ACACCTGCACCTGCCCCCACTGC; ACACCTGCACCTGCCCCCACTGC	0.571654927182206; 0.571654927182206; 0.571654927182206; 0.571654927182206	weak; weak; weak; weak	c.*385; c.*385; c.*184; c.*385	c.*451; c.*451; c.*250; c.*451	1.6787e-05	20.736	0.53048	0.333	0.878	.	Vitamin_D-dependent_rickets_type_II_with_alopecia	MONDO:MONDO:0010186,MedGen:C0342646,OMIM:277440,SNOMED_CT:237894002	Uncertain_significance	.	.	.	.	.	.	.	.	.	.	.	.	.	.	.	.	.	.	.	.	.	.	.	.
12	47844438	G	T	ENST00000549336.6:reverse; ENST00000395324.6:reverse; ENST00000229022.9:reverse; ENST00000550325.5:reverse	NM_000376.3; na; NM_001364085.2; NM_001017536.2	VDR	rs739837	c.*308C>A; c.*308C>A; c.*107C>A; c.*308C>A	UTR3	dTIS	out_of_frame_(2); out_of_frame_(2); out_of_frame_(2); out_of_frame_(2)	not_overlapping; not_overlapping; not_overlapping; not_overlapping	0.00936768149882904	4/427; 4/427; 4/494; 4/477	15; 15; 15; 15	ATA; ATA; ATA; ATA	non_canonical_TIS; non_canonical_TIS; non_canonical_TIS; non_canonical_TIS	non_TIS(CTA)_to_non_canonical_TIS(ATA); non_TIS(CTA)_to_non_canonical_TIS(ATA); non_TIS(CTA)_to_non_canonical_TIS(ATA); non_TIS(CTA)_to_non_canonical_TIS(ATA)	TGA; TGA; TGA; TGA	47879113; 47879113; 47879113; 47904630	47844746; 47844746; 47844545; 47844746	47844438; 47844438; 47844438; 47844438	47844426; 47844426; 47844426; 47844426	CCACCGCTGCATAAGTGGCTGCT; CCACCGCTGCATAAGTGGCTGCT; CCACCGCTGCATAAGTGGCTGCT; CCACCGCTGCATAAGTGGCTGCT	0.560387322437909; 0.560387322437909; 0.560387322437909; 0.560387322437909	weak; weak; weak; weak	c.*308; c.*308; c.*107; c.*308	c.*320; c.*320; c.*119; c.*320	1.6787e-05	20.736	0.53048	0.333	0.878	Basal_cell_carcinoma	Vitamin_D-dependent_rickets_type_II_with_alopecia|not_provided	MONDO:MONDO:0010186,MedGen:C0342646,OMIM:277440,SNOMED_CT:237894002|MedGen:CN517202	Benign	0.5297	0.5634	.	.	.	.	.	.	.	.	.	.	.	.	.	.	.	.	.	.	.	.	.	.
12	47973172	G	A	ENST00000380518.8:reverse	NM_001844.5	COL2A1	rs558260275	c.*235C>T	UTR3	dTIS	out_of_frame_(1)	not_overlapping	0.0121049092131809	18/1487	57	TTG	non_canonical_TIS	non_TIS(TCG)_to_non_canonical_TIS(TTG)	TGA	48004321	47973407	47973173	47973119	TGTAAGACCTTTGGGTCAAGGCA	0.515316900784666	moderate	c.*234	c.*288	1	88.401	0.067873	0.036	0.134	.	not_provided	MedGen:CN517202	Likely_benign	0.0024	0.0010	.	.	.	.	.	.	.	.	.	.	.	.	.	.	.	.	.	.	.	.	.	.
12	47973249	G	T	ENST00000380518.8:reverse	NM_001844.5	COL2A1	rs867067070	c.*158C>A	UTR3	dTIS	out_of_frame_(2)	not_overlapping	0.0282447881640888	42/1487	129	ATA	non_canonical_TIS	non_TIS(CTA)_to_non_canonical_TIS(ATA)	TGA	48004321	47973407	47973249	47973123	CCCTCTCTTTATAAGAGACCTGA	0.436267604476691	weak	c.*158	c.*284	1	88.401	0.067873	0.036	0.134	.	Stickler_syndrome_type_1|Type_II_Collagenopathies	MONDO:MONDO:0007160,MedGen:C2020284,OMIM:108300,Orphanet:ORPHA90653|MedGen:CN043672	Uncertain_significance	0.0002	0.0007	.	.	.	.	.	.	.	.	.	.	.	.	.	.	.	.	.	.	.	.	.	.
12	47973271	G	A	ENST00000380518.8:reverse	NM_001844.5	COL2A1	rs41272777	c.*136C>T	UTR3	dTIS	out_of_frame_(1)	not_overlapping	0.00537995965030262	8/1487	27	TTG	non_canonical_TIS	non_TIS(TCG)_to_non_canonical_TIS(TTG)	TAA	48004321	47973407	47973272	47973248	CTCTCACAGTTTGGACTTTTCTC	0.698591550343583	strong	c.*135	c.*159	1	88.401	0.067873	0.036	0.134	.	Stickler_syndrome_type_1|Type_II_Collagenopathies|not_provided	MONDO:MONDO:0007160,MedGen:C2020284,OMIM:108300,Orphanet:ORPHA90653|MedGen:CN043672|MedGen:CN517202	Benign	0.0567	0.0794	.	.	.	.	.	.	.	.	.	.	.	.	.	.	.	.	.	.	.	.	.	.
12	47973276	G	A	ENST00000380518.8:reverse	NM_001844.5	COL2A1	rs886049442	c.*131C>T	UTR3	dTIS	in_frame	not_overlapping	0.0215198386012105	32/1487	99	ATA	non_canonical_TIS	non_TIS(ACA)_to_non_canonical_TIS(ATA)	TAA	48004321	47973407	47973277	47973181	CCACCCTCTCATAGTTCGGACTT	0.591197179076969	moderate	c.*130	c.*226	1	88.401	0.067873	0.036	0.134	.	Stickler_syndrome_type_1|Type_II_Collagenopathies	MONDO:MONDO:0007160,MedGen:C2020284,OMIM:108300,Orphanet:ORPHA90653|MedGen:CN043672	Uncertain_significance	.	.	.	.	.	.	.	.	.	.	.	.	.	.	.	.	.	.	.	.	.	.	.	.
12	47973379	G	A	ENST00000380518.8:reverse	NM_001844.5	COL2A1	rs41272775	c.*28C>T	UTR3	dTIS	out_of_frame_(1)	not_overlapping	0.0134498991257566	20/1487	63	CTG	non_canonical_TIS	non_TIS(CCG)_to_non_canonical_TIS(CTG)	TGA	48004321	47973407	47973380	47973320	ACAACACAATCTGTTGCAAACCC	0.61625586686547	moderate	c.*27	c.*87	1	88.401	0.067873	0.036	0.134	.	Stickler_syndrome_type_1|Type_II_Collagenopathies|not_provided	MONDO:MONDO:0007160,MedGen:C2020284,OMIM:108300,Orphanet:ORPHA90653|MedGen:CN043672|MedGen:CN517202	Likely_benign	0.0008	0.0200	.	.	.	.	.	.	.	.	.	.	.	.	.	.	.	.	.	.	.	.	.	.
12	47973403	G	A	ENST00000380518.8:reverse	NM_001844.5	COL2A1	rs41272773	c.*4C>T	UTR3	dTIS	out_of_frame_(1)	not_overlapping	0.000672494956287828	1/1487	6	ATC	non_canonical_TIS	non_TIS(ACC)_to_non_canonical_TIS(ATC)	TGA	48004321	47973407	47973404	47973401	TCTTGTAAAAATCTGAACCCAGA	0.643842263798932	moderate	c.*3	c.*6	1	88.401	0.067873	0.036	0.134	.	Connective_tissue_disorder|Stickler_syndrome_type_1|Type_II_Collagenopathies|not_specified|not_provided	MONDO:MONDO:0003900,MedGen:C0009782|MONDO:MONDO:0007160,MedGen:C2020284,OMIM:108300,Orphanet:ORPHA90653|MedGen:CN043672|MedGen:CN169374|MedGen:CN517202	Benign	0.0213	0.0624	.	.	.	.	.	.	.	.	.	.	.	.	.	.	.	.	.	.	.	.	.	.
12	48145806	G	A	ENST00000550345.6:forward; ENST00000550924.6:forward; ENST00000549941.7:forward; ENST00000340802.12:forward; ENST00000642730.1:forward; ENST00000551339.6:forward; ENST00000359794.11:forward; ENST00000551804.5:forward; ENST00000547587.5:forward; ENST00000312352.11:forward	NM_001354741.2; NM_001354743.2; na; NM_001166686.2; NM_001354735.1; NM_001354740.1; NM_000289.6; NM_001363619.2; NM_001166688.2; NM_001166687.2	PFKM	rs886049455	c.*98G>A; c.*98G>A; c.*98G>A; c.*98G>A; c.*98G>A; c.*98G>A; c.*98G>A; c.*98G>A; c.*98G>A; c.*98G>A	UTR3	dTIS	in_frame; in_frame; in_frame; in_frame; in_frame; in_frame; in_frame; in_frame; in_frame; in_frame	not_overlapping; not_overlapping; not_overlapping; not_overlapping; not_overlapping; not_overlapping; not_overlapping; not_overlapping; not_overlapping; not_overlapping	0.0403458213256484	28/780; 28/780; 28/694; 28/851; 28/883; 28/780; 28/780; 28/749; 28/780; 28/780	87; 87; 87; 87; 87; 87; 87; 87; 87; 87	AAG; AAG; AAG; AAG; AAG; AAG; AAG; AAG; AAG; AAG	non_canonical_TIS; non_canonical_TIS; non_canonical_TIS; non_canonical_TIS; non_canonical_TIS; non_canonical_TIS; non_canonical_TIS; non_canonical_TIS; non_canonical_TIS; non_canonical_TIS	non_canonical_TIS(AGG)_to_non_canonical_TIS(AAG); non_canonical_TIS(AGG)_to_non_canonical_TIS(AAG); non_canonical_TIS(AGG)_to_non_canonical_TIS(AAG); non_canonical_TIS(AGG)_to_non_canonical_TIS(AAG); non_canonical_TIS(AGG)_to_non_canonical_TIS(AAG); non_canonical_TIS(AGG)_to_non_canonical_TIS(AAG); non_canonical_TIS(AGG)_to_non_canonical_TIS(AAG); non_canonical_TIS(AGG)_to_non_canonical_TIS(AAG); non_canonical_TIS(AGG)_to_non_canonical_TIS(AAG); non_canonical_TIS(AGG)_to_non_canonical_TIS(AAG)	TAG; TAG; TAG; TAG; TAG; TAG; TAG; TAG; TAG; TAG	48122775; 48122775; 48122775; 48107374; 48107374; 48122775; 48122775; 48122775; 48122775; 48122775	48145708; 48145708; 48145708; 48145708; 48145708; 48145708; 48145708; 48145708; 48145708; 48145708	48145805; 48145805; 48145805; 48145805; 48145805; 48145805; 48145805; 48145805; 48145805; 48145805	48145889; 48145889; 48145889; 48145889; 48145889; 48145889; 48145889; 48145889; 48145889; 48145889	TTTTTTCATTAAGTTTCCTTTTA; TTTTTTCATTAAGTTTCCTTTTA; TTTTTTCATTAAGTTTCCTTTTA; TTTTTTCATTAAGTTTCCTTTTA; TTTTTTCATTAAGTTTCCTTTTA; TTTTTTCATTAAGTTTCCTTTTA; TTTTTTCATTAAGTTTCCTTTTA; TTTTTTCATTAAGTTTCCTTTTA; TTTTTTCATTAAGTTTCCTTTTA; TTTTTTCATTAAGTTTCCTTTTA	0.557100937943827; 0.557100937943827; 0.557100937943827; 0.557100937943827; 0.557100937943827; 0.557100937943827; 0.557100937943827; 0.557100937943827; 0.557100937943827; 0.557100937943827	moderate; moderate; moderate; moderate; moderate; moderate; moderate; moderate; moderate; moderate	c.*97; c.*97; c.*97; c.*97; c.*97; c.*97; c.*97; c.*97; c.*97; c.*97	c.*181; c.*181; c.*181; c.*181; c.*181; c.*181; c.*181; c.*181; c.*181; c.*181	3.7625e-18	46.561	0.73023	0.555	0.972	.	Glycogen_storage_disease,_type_VII	MONDO:MONDO:0009295,MedGen:C0017926,OMIM:232800,Orphanet:ORPHA371,SNOMED_CT:89597008	Uncertain_significance	.	.	.	.	.	.	.	.	.	.	.	.	.	.	.	.	.	.	.	.	.	.	.	.
12	48145842	G	A	ENST00000550345.6:forward; ENST00000550924.6:forward; ENST00000549941.7:forward; ENST00000340802.12:forward; ENST00000642730.1:forward; ENST00000551339.6:forward; ENST00000359794.11:forward; ENST00000551804.5:forward; ENST00000547587.5:forward; ENST00000312352.11:forward	NM_001354741.2; NM_001354743.2; na; NM_001166686.2; NM_001354735.1; NM_001354740.1; NM_000289.6; NM_001363619.2; NM_001166688.2; NM_001166687.2	PFKM	rs886049456	c.*134G>A; c.*134G>A; c.*134G>A; c.*134G>A; c.*134G>A; c.*134G>A; c.*134G>A; c.*134G>A; c.*134G>A; c.*134G>A	UTR3	dTIS	out_of_frame_(2); out_of_frame_(2); out_of_frame_(2); out_of_frame_(2); out_of_frame_(2); out_of_frame_(2); out_of_frame_(2); out_of_frame_(2); out_of_frame_(2); out_of_frame_(2)	not_overlapping; not_overlapping; not_overlapping; not_overlapping; not_overlapping; not_overlapping; not_overlapping; not_overlapping; not_overlapping; not_overlapping	0.0244956772334294	17/780; 17/780; 17/694; 17/851; 17/883; 17/780; 17/780; 17/749; 17/780; 17/780	54; 54; 54; 54; 54; 54; 54; 54; 54; 54	ATT; ATT; ATT; ATT; ATT; ATT; ATT; ATT; ATT; ATT	non_canonical_TIS; non_canonical_TIS; non_canonical_TIS; non_canonical_TIS; non_canonical_TIS; non_canonical_TIS; non_canonical_TIS; non_canonical_TIS; non_canonical_TIS; non_canonical_TIS	non_TIS(GTT)_to_non_canonical_TIS(ATT); non_TIS(GTT)_to_non_canonical_TIS(ATT); non_TIS(GTT)_to_non_canonical_TIS(ATT); non_TIS(GTT)_to_non_canonical_TIS(ATT); non_TIS(GTT)_to_non_canonical_TIS(ATT); non_TIS(GTT)_to_non_canonical_TIS(ATT); non_TIS(GTT)_to_non_canonical_TIS(ATT); non_TIS(GTT)_to_non_canonical_TIS(ATT); non_TIS(GTT)_to_non_canonical_TIS(ATT); non_TIS(GTT)_to_non_canonical_TIS(ATT)	TAG; TAG; TAG; TAG; TAG; TAG; TAG; TAG; TAG; TAG	48122775; 48122775; 48122775; 48107374; 48107374; 48122775; 48122775; 48122775; 48122775; 48122775	48145708; 48145708; 48145708; 48145708; 48145708; 48145708; 48145708; 48145708; 48145708; 48145708	48145842; 48145842; 48145842; 48145842; 48145842; 48145842; 48145842; 48145842; 48145842; 48145842	48145893; 48145893; 48145893; 48145893; 48145893; 48145893; 48145893; 48145893; 48145893; 48145893	GCCATGACCAATTCTGGCCAGGA; GCCATGACCAATTCTGGCCAGGA; GCCATGACCAATTCTGGCCAGGA; GCCATGACCAATTCTGGCCAGGA; GCCATGACCAATTCTGGCCAGGA; GCCATGACCAATTCTGGCCAGGA; GCCATGACCAATTCTGGCCAGGA; GCCATGACCAATTCTGGCCAGGA; GCCATGACCAATTCTGGCCAGGA; GCCATGACCAATTCTGGCCAGGA	0.49542253607439; 0.49542253607439; 0.49542253607439; 0.49542253607439; 0.49542253607439; 0.49542253607439; 0.49542253607439; 0.49542253607439; 0.49542253607439; 0.49542253607439	weak; weak; weak; weak; weak; weak; weak; weak; weak; weak	c.*134; c.*134; c.*134; c.*134; c.*134; c.*134; c.*134; c.*134; c.*134; c.*134	c.*185; c.*185; c.*185; c.*185; c.*185; c.*185; c.*185; c.*185; c.*185; c.*185	3.7625e-18	46.561	0.73023	0.555	0.972	.	Glycogen_storage_disease,_type_VII	MONDO:MONDO:0009295,MedGen:C0017926,OMIM:232800,Orphanet:ORPHA371,SNOMED_CT:89597008	Uncertain_significance	.	.	.	.	.	.	.	.	.	.	.	.	.	.	.	.	.	.	.	.	.	.	.	.
12	48145871	G	A	ENST00000550345.6:forward; ENST00000550924.6:forward; ENST00000549941.7:forward; ENST00000340802.12:forward; ENST00000642730.1:forward; ENST00000551339.6:forward; ENST00000359794.11:forward; ENST00000551804.5:forward; ENST00000547587.5:forward; ENST00000312352.11:forward	NM_001354741.2; NM_001354743.2; na; NM_001166686.2; NM_001354735.1; NM_001354740.1; NM_000289.6; NM_001363619.2; NM_001166688.2; NM_001166687.2	PFKM	rs370250637	c.*163G>A; c.*163G>A; c.*163G>A; c.*163G>A; c.*163G>A; c.*163G>A; c.*163G>A; c.*163G>A; c.*163G>A; c.*163G>A	UTR3	dTIS	in_frame; in_frame; in_frame; in_frame; in_frame; in_frame; in_frame; in_frame; in_frame; in_frame	not_overlapping; not_overlapping; not_overlapping; not_overlapping; not_overlapping; not_overlapping; not_overlapping; not_overlapping; not_overlapping; not_overlapping	0.00864553314121038	6/780; 6/780; 6/694; 6/851; 6/883; 6/780; 6/780; 6/749; 6/780; 6/780	21; 21; 21; 21; 21; 21; 21; 21; 21; 21	ATG; ATG; ATG; ATG; ATG; ATG; ATG; ATG; ATG; ATG	canonical_TIS; canonical_TIS; canonical_TIS; canonical_TIS; canonical_TIS; canonical_TIS; canonical_TIS; canonical_TIS; canonical_TIS; canonical_TIS	non_canonical_TIS(GTG)_to_canonical_TIS(ATG); non_canonical_TIS(GTG)_to_canonical_TIS(ATG); non_canonical_TIS(GTG)_to_canonical_TIS(ATG); non_canonical_TIS(GTG)_to_canonical_TIS(ATG); non_canonical_TIS(GTG)_to_canonical_TIS(ATG); non_canonical_TIS(GTG)_to_canonical_TIS(ATG); non_canonical_TIS(GTG)_to_canonical_TIS(ATG); non_canonical_TIS(GTG)_to_canonical_TIS(ATG); non_canonical_TIS(GTG)_to_canonical_TIS(ATG); non_canonical_TIS(GTG)_to_canonical_TIS(ATG)	TAG; TAG; TAG; TAG; TAG; TAG; TAG; TAG; TAG; TAG	48122775; 48122775; 48122775; 48107374; 48107374; 48122775; 48122775; 48122775; 48122775; 48122775	48145708; 48145708; 48145708; 48145708; 48145708; 48145708; 48145708; 48145708; 48145708; 48145708	48145871; 48145871; 48145871; 48145871; 48145871; 48145871; 48145871; 48145871; 48145871; 48145871	48145889; 48145889; 48145889; 48145889; 48145889; 48145889; 48145889; 48145889; 48145889; 48145889	GGAGCAGGCAATGGGTGGGAGCT; GGAGCAGGCAATGGGTGGGAGCT; GGAGCAGGCAATGGGTGGGAGCT; GGAGCAGGCAATGGGTGGGAGCT; GGAGCAGGCAATGGGTGGGAGCT; GGAGCAGGCAATGGGTGGGAGCT; GGAGCAGGCAATGGGTGGGAGCT; GGAGCAGGCAATGGGTGGGAGCT; GGAGCAGGCAATGGGTGGGAGCT; GGAGCAGGCAATGGGTGGGAGCT	0.704225352715731; 0.704225352715731; 0.704225352715731; 0.704225352715731; 0.704225352715731; 0.704225352715731; 0.704225352715731; 0.704225352715731; 0.704225352715731; 0.704225352715731	strong; strong; strong; strong; strong; strong; strong; strong; strong; strong	c.*163; c.*163; c.*163; c.*163; c.*163; c.*163; c.*163; c.*163; c.*163; c.*163	c.*181; c.*181; c.*181; c.*181; c.*181; c.*181; c.*181; c.*181; c.*181; c.*181	3.7625e-18	46.561	0.73023	0.555	0.972	.	Glycogen_storage_disease,_type_VII	MONDO:MONDO:0009295,MedGen:C0017926,OMIM:232800,Orphanet:ORPHA371,SNOMED_CT:89597008	Benign	0.0004	0.0133	.	.	.	.	.	.	.	.	.	.	.	.	.	.	.	.	.	.	.	.	.	.
12	48146119	G	A	ENST00000340802.12:forward; ENST00000359794.11:forward; ENST00000312352.11:forward	NM_001166686.2; NM_000289.6; NM_001166687.2	PFKM	rs79507126	c.*411G>A; c.*411G>A; c.*411G>A	UTR3	dTIS	out_of_frame_(1); out_of_frame_(1); out_of_frame_(1)	not_overlapping; not_overlapping; not_overlapping	0.0102564102564103	8/851; 8/780; 8/780	27; 27; 27	ATT; ATT; ATT	non_canonical_TIS; non_canonical_TIS; non_canonical_TIS	non_TIS(GTT)_to_non_canonical_TIS(ATT); non_TIS(GTT)_to_non_canonical_TIS(ATT); non_TIS(GTT)_to_non_canonical_TIS(ATT)	TAA; TAA; TAA	48107374; 48122775; 48122775	48145708; 48145708; 48145708	48146119; 48146119; 48146119	48146143; 48146143; 48146143	TGCTTCTCCTATTATCATCTTCC; TGCTTCTCCTATTATCATCTTCC; TGCTTCTCCTATTATCATCTTCC	0.436037097012811; 0.436037097012811; 0.436037097012811	weak; weak; weak	c.*411; c.*411; c.*411	c.*435; c.*435; c.*435	3.7625e-18	46.561	0.73023	0.555	0.972	.	Glycogen_storage_disease,_type_VII	MONDO:MONDO:0009295,MedGen:C0017926,OMIM:232800,Orphanet:ORPHA371,SNOMED_CT:89597008	Uncertain_significance	0.0033	0.0049	.	.	.	.	.	.	.	.	.	.	.	.	.	.	.	.	.	.	.	.	.	.
12	48146160	T	C	ENST00000340802.12:forward; ENST00000359794.11:forward; ENST00000312352.11:forward	NM_001166686.2; NM_000289.6; NM_001166687.2	PFKM	rs563335260	c.*452T>C; c.*452T>C; c.*452T>C	UTR3	dTIS	in_frame; in_frame; in_frame	not_overlapping; not_overlapping; not_overlapping	0.00769230769230769	6/851; 6/780; 6/780	21; 21; 21	ACG; ACG; ACG	non_canonical_TIS; non_canonical_TIS; non_canonical_TIS	canonical_TIS(ATG)_to_non_canonical_TIS(ACG); canonical_TIS(ATG)_to_non_canonical_TIS(ACG); canonical_TIS(ATG)_to_non_canonical_TIS(ACG)	TGA; TGA; TGA	48107374; 48122775; 48122775	48145708; 48145708; 48145708	48146159; 48146159; 48146159	48146177; 48146177; 48146177	TGTCAGCCCCACGTATCAGACAC; TGTCAGCCCCACGTATCAGACAC; TGTCAGCCCCACGTATCAGACAC	0.574178402806057; 0.574178402806057; 0.574178402806057	weak; weak; weak	c.*451; c.*451; c.*451	c.*469; c.*469; c.*469	3.7625e-18	46.561	0.73023	0.555	0.972	.	Glycogen_storage_disease,_type_VII	MONDO:MONDO:0009295,MedGen:C0017926,OMIM:232800,Orphanet:ORPHA371,SNOMED_CT:89597008	Uncertain_significance	0.0002	0.0007	.	.	.	.	.	.	.	.	.	.	.	.	.	.	.	.	.	.	.	.	.	.
12	48146211	G	T	ENST00000340802.12:forward; ENST00000359794.11:forward; ENST00000312352.11:forward	NM_001166686.2; NM_000289.6; NM_001166687.2	PFKM	rs747797192	c.*503G>T; c.*503G>T; c.*503G>T	UTR3	dTIS	in_frame; in_frame; in_frame	not_overlapping; not_overlapping; not_overlapping	0.0102564102564103	8/851; 8/780; 8/780	27; 27; 27	GTG; GTG; GTG	non_canonical_TIS; non_canonical_TIS; non_canonical_TIS	non_TIS(GGG)_to_non_canonical_TIS(GTG); non_TIS(GGG)_to_non_canonical_TIS(GTG); non_TIS(GGG)_to_non_canonical_TIS(GTG)	TAG; TAG; TAG	48107374; 48122775; 48122775	48145708; 48145708; 48145708	48146210; 48146210; 48146210	48146234; 48146234; 48146234	GGGTATCACAGTGGGTGGAGGAA; GGGTATCACAGTGGGTGGAGGAA; GGGTATCACAGTGGGTGGAGGAA	0.754753527023507; 0.754753527023507; 0.754753527023507	strong; strong; strong	c.*502; c.*502; c.*502	c.*526; c.*526; c.*526	3.7625e-18	46.561	0.73023	0.555	0.972	.	Glycogen_storage_disease,_type_VII	MONDO:MONDO:0009295,MedGen:C0017926,OMIM:232800,Orphanet:ORPHA371,SNOMED_CT:89597008	Uncertain_significance	4.601e-05	0.0001	.	.	.	.	.	.	.	.	.	.	.	.	.	.	.	.	.	.	.	.	.	.
12	48146240	A	G	ENST00000340802.12:forward; ENST00000359794.11:forward; ENST00000312352.11:forward	NM_001166686.2; NM_000289.6; NM_001166687.2	PFKM	rs927525907	c.*532A>G; c.*532A>G; c.*532A>G	UTR3	dTIS	out_of_frame_(2); out_of_frame_(2); out_of_frame_(2)	not_overlapping; not_overlapping; not_overlapping	0.0282051282051282	22/851; 22/780; 22/780	69; 69; 69	ACG; ACG; ACG	non_canonical_TIS; non_canonical_TIS; non_canonical_TIS	non_TIS(ACA)_to_non_canonical_TIS(ACG); non_TIS(ACA)_to_non_canonical_TIS(ACG); non_TIS(ACA)_to_non_canonical_TIS(ACG)	TGA; TGA; TGA	48107374; 48122775; 48122775	48145708; 48145708; 48145708	48146238; 48146238; 48146238	48146304; 48146304; 48146304	TATCTCTAGTACGCTACTTGCTG; TATCTCTAGTACGCTACTTGCTG; TATCTCTAGTACGCTACTTGCTG	0.532218305225055; 0.532218305225055; 0.532218305225055	moderate; moderate; moderate	c.*530; c.*530; c.*530	c.*596; c.*596; c.*596	3.7625e-18	46.561	0.73023	0.555	0.972	.	Glycogen_storage_disease,_type_VII	MONDO:MONDO:0009295,MedGen:C0017926,OMIM:232800,Orphanet:ORPHA371,SNOMED_CT:89597008	Uncertain_significance	1.314e-05	2.413e-05	.	.	.	.	.	.	.	.	.	.	.	.	.	.	.	.	.	.	.	.	.	.
12	48146376	G	T	ENST00000340802.12:forward; ENST00000359794.11:forward; ENST00000312352.11:forward	NM_001166686.2; NM_000289.6; NM_001166687.2	PFKM	rs535423254	c.*668G>T; c.*668G>T; c.*668G>T	UTR3	dTIS	in_frame; in_frame; in_frame	not_overlapping; not_overlapping; not_overlapping	0.00256410256410256	2/851; 2/780; 2/780	9; 9; 9	ATA; ATA; ATA	non_canonical_TIS; non_canonical_TIS; non_canonical_TIS	non_TIS(AGA)_to_non_canonical_TIS(ATA); non_TIS(AGA)_to_non_canonical_TIS(ATA); non_TIS(AGA)_to_non_canonical_TIS(ATA)	TAA; TAA; TAA	48107374; 48122775; 48122775	48145708; 48145708; 48145708	48146375; 48146375; 48146375	48146381; 48146381; 48146381	TAGTGGGAAGATAAATTAACAAT; TAGTGGGAAGATAAATTAACAAT; TAGTGGGAAGATAAATTAACAAT	0.667605630606626; 0.667605630606626; 0.667605630606626	moderate; moderate; moderate	c.*667; c.*667; c.*667	c.*673; c.*673; c.*673	3.7625e-18	46.561	0.73023	0.555	0.972	.	Glycogen_storage_disease,_type_VII	MONDO:MONDO:0009295,MedGen:C0017926,OMIM:232800,Orphanet:ORPHA371,SNOMED_CT:89597008	Uncertain_significance	2.628e-05	7.237e-05	.	.	.	.	.	.	.	.	.	.	.	.	.	.	.	.	.	.	.	.	.	.
12	48981649	G	A	ENST00000293549.4:forward	NM_005430.4	WNT1	rs201599168	c.*9G>A	UTR3	dTIS	out_of_frame_(1)	not_overlapping	0.251351351351351	93/370	282	ACG	non_canonical_TIS	non_TIS(GCG)_to_non_canonical_TIS(ACG)	TGA	48978651	48981640	48981649	48981928	GAGGCGCTGCACGGACTCGCCCC	0.659154928386431	moderate	c.*9	c.*288	0.3263	12.852	0.23342	0.105	0.603	.	Osteogenesis_imperfecta|not_provided	MONDO:MONDO:0019019,MeSH:D010013,MedGen:C0029434,OMIM:PS166200,Orphanet:ORPHA666,SNOMED_CT:78314001|MedGen:CN517202	Conflicting_interpretations_of_pathogenicity	0.0004	0.0006	.	.	.	.	.	.	.	.	.	.	.	.	.	.	.	.	.	.	.	.	.	.
12	48981756	G	A	ENST00000293549.4:forward	NM_005430.4	WNT1	rs114287565	c.*116G>A	UTR3	dTIS	out_of_frame_(2)	not_overlapping	0.27027027027027	100/370	303	ACG	non_canonical_TIS	non_TIS(GCG)_to_non_canonical_TIS(ACG)	TAA	48978651	48981640	48981756	48982056	CACACTCCCCACGGTTCATACGC	0.659154928386431	moderate	c.*116	c.*416	0.3263	12.852	0.23342	0.105	0.603	.	not_provided	MedGen:CN517202	Likely_benign	0.0041	0.0135	.	.	.	.	.	.	.	.	.	.	.	.	.	.	.	.	.	.	.	.	.	.
12	40368129	A	C	ENST00000298910.12:forward; ENST00000298910.12:forward; ENST00000298910.12:forward; ENST00000298910.12:forward; ENST00000298910.12:forward; ENST00000680790.1:forward; ENST00000680790.1:forward; ENST00000680790.1:forward; ENST00000680790.1:forward; ENST00000680790.1:forward	NM_198578.4; NM_198578.4; NM_198578.4; NM_198578.4; NM_198578.4; na; na; na; na; na	LRRK2	rs10878441	c.*364A>C; c.*364A>C; c.*364A>C; c.*364A>C; c.*364A>C; c.*364A>C; c.*364A>C; c.*364A>C; c.*364A>C; c.*364A>C	UTR3	dSTOP	out_of_frame_(1); out_of_frame_(1); out_of_frame_(1); out_of_frame_(1); out_of_frame_(1); out_of_frame_(1); out_of_frame_(1); out_of_frame_(1); out_of_frame_(1); out_of_frame_(1)	not_overlapping; not_overlapping; not_overlapping; not_overlapping; not_overlapping; not_overlapping; not_overlapping; not_overlapping; not_overlapping; not_overlapping	0.0147420147420147	31/2527; 36/2527; 32/2527; 29/2527; 28/2527; 31/2442; 36/2442; 32/2442; 29/2442; 28/2442	96; 111; 99; 90; 87; 96; 111; 99; 90; 87	NA	NA	NA	TAG; TAG; TAG; TAG; TAG; TAG; TAG; TAG; TAG; TAG	40225132; 40225132; 40225132; 40225132; 40225132; 40225132; 40225132; 40225132; 40225132; 40225132	40367765; 40367765; 40367765; 40367765; 40367765; 40367765; 40367765; 40367765; 40367765; 40367765	40368065; 40368050; 40368062; 40368071; 40368074; 40368065; 40368050; 40368062; 40368071; 40368074	40368158; 40368158; 40368158; 40368158; 40368158; 40368158; 40368158; 40368158; 40368158; 40368158	NA	NA	NA	c.*300; c.*285; c.*297; c.*306; c.*309; c.*300; c.*285; c.*297; c.*306; c.*309	c.*393; c.*393; c.*393; c.*393; c.*393; c.*393; c.*393; c.*393; c.*393; c.*393	2.5757e-30	136.85	0.52611	0.434	0.64	.	Autosomal_dominant_Parkinson_disease_8	MONDO:MONDO:0011764,MedGen:C1846862,OMIM:607060	Benign	0.6152	0.6662	.	.	.	.	.	.	.	.	.	.	.	.	.	.	.	.	.	.	.	.	.	.
12	40368380	T	A	ENST00000298910.12:forward; ENST00000680790.1:forward	NM_198578.4; na	LRRK2	rs201422404	c.*615T>A; c.*615T>A	UTR3	dSTOP	out_of_frame_(1); out_of_frame_(1)	not_overlapping; not_overlapping	0.00122850122850123	3/2527; 3/2442	12; 12	NA	NA	NA	TGA; TGA	40225132; 40225132	40367765; 40367765	40368374; 40368374	40368383; 40368383	NA	NA	NA	c.*609; c.*609	c.*618; c.*618	2.5757e-30	136.85	0.52611	0.434	0.64	.	Autosomal_dominant_Parkinson_disease_8	MONDO:MONDO:0011764,MedGen:C1846862,OMIM:607060	Uncertain_significance	1.318e-05	2.414e-05	.	.	.	.	.	.	.	.	.	.	.	.	.	.	.	.	.	.	.	.	.	.
12	40368534	T	G	ENST00000298910.12:forward; ENST00000298910.12:forward; ENST00000680790.1:forward; ENST00000680790.1:forward	NM_198578.4; NM_198578.4; na; na	LRRK2	rs201106361	c.*769T>G; c.*769T>G; c.*769T>G; c.*769T>G	UTR3	dSTOP	in_frame; in_frame; in_frame; in_frame	not_overlapping; not_overlapping; not_overlapping; not_overlapping	0.00573300573300573	13/2527; 14/2527; 13/2442; 14/2442	42; 45; 42; 45	NA	NA	NA	TGA; TGA; TGA; TGA	40225132; 40225132; 40225132; 40225132	40367765; 40367765; 40367765; 40367765	40368525; 40368522; 40368525; 40368522	40368564; 40368564; 40368564; 40368564	NA	NA	NA	c.*760; c.*757; c.*760; c.*757	c.*799; c.*799; c.*799; c.*799	2.5757e-30	136.85	0.52611	0.434	0.64	.	Autosomal_dominant_Parkinson_disease_8	MONDO:MONDO:0011764,MedGen:C1846862,OMIM:607060	Uncertain_significance	0.0002	0.0004	.	.	.	.	.	.	.	.	.	.	.	.	.	.	.	.	.	.	.	.	.	.
12	40368800	T	C	ENST00000298910.12:forward; ENST00000680790.1:forward	NM_198578.4; na	LRRK2	rs201488873	c.*1035T>C; c.*1035T>C	UTR3	dSTOP	out_of_frame_(1); out_of_frame_(1)	not_overlapping; not_overlapping	0.00532350532350532	13/2527; 13/2442	42; 42	NA	NA	NA	TAG; TAG	40225132; 40225132	40367765; 40367765	40368779; 40368779	40368818; 40368818	NA	NA	NA	c.*1014; c.*1014	c.*1053; c.*1053	2.5757e-30	136.85	0.52611	0.434	0.64	.	Autosomal_dominant_Parkinson_disease_8	MONDO:MONDO:0011764,MedGen:C1846862,OMIM:607060	Uncertain_significance	0.0004	0.0016	.	.	.	.	.	.	.	.	.	.	.	.	.	.	.	.	.	.	.	.	.	.
12	40369153	T	C	ENST00000298910.12:forward; ENST00000680790.1:forward	NM_198578.4; na	LRRK2	rs200410756	c.*1388T>C; c.*1388T>C	UTR3	dSTOP	out_of_frame_(2); out_of_frame_(2)	not_overlapping; not_overlapping	0.000819000819000819	2/2527; 2/2442	9; 9	NA	NA	NA	TAG; TAG	40225132; 40225132	40367765; 40367765	40369150; 40369150	40369156; 40369156	NA	NA	NA	c.*1385; c.*1385	c.*1391; c.*1391	2.5757e-30	136.85	0.52611	0.434	0.64	.	Autosomal_dominant_Parkinson_disease_8	MONDO:MONDO:0011764,MedGen:C1846862,OMIM:607060	Likely_benign	0.0002	0.0004	.	.	.	.	.	.	.	.	.	.	.	.	.	.	.	.	.	.	.	.	.	.
12	40369229	T	G	ENST00000298910.12:forward; ENST00000298910.12:forward; ENST00000298910.12:forward; ENST00000298910.12:forward; ENST00000298910.12:forward; ENST00000298910.12:forward; ENST00000298910.12:forward; ENST00000298910.12:forward; ENST00000298910.12:forward; ENST00000298910.12:forward; ENST00000298910.12:forward; ENST00000298910.12:forward; ENST00000298910.12:forward; ENST00000298910.12:forward; ENST00000298910.12:forward; ENST00000298910.12:forward; ENST00000298910.12:forward; ENST00000298910.12:forward; ENST00000298910.12:forward; ENST00000680790.1:forward; ENST00000680790.1:forward; ENST00000680790.1:forward; ENST00000680790.1:forward; ENST00000680790.1:forward; ENST00000680790.1:forward; ENST00000680790.1:forward; ENST00000680790.1:forward; ENST00000680790.1:forward; ENST00000680790.1:forward; ENST00000680790.1:forward; ENST00000680790.1:forward; ENST00000680790.1:forward; ENST00000680790.1:forward; ENST00000680790.1:forward; ENST00000680790.1:forward; ENST00000680790.1:forward; ENST00000680790.1:forward; ENST00000680790.1:forward	NM_198578.4; NM_198578.4; NM_198578.4; NM_198578.4; NM_198578.4; NM_198578.4; NM_198578.4; NM_198578.4; NM_198578.4; NM_198578.4; NM_198578.4; NM_198578.4; NM_198578.4; NM_198578.4; NM_198578.4; NM_198578.4; NM_198578.4; NM_198578.4; NM_198578.4; na; na; na; na; na; na; na; na; na; na; na; na; na; na; na; na; na; na; na	LRRK2	rs17491828	c.*1464T>G; c.*1464T>G; c.*1464T>G; c.*1464T>G; c.*1464T>G; c.*1464T>G; c.*1464T>G; c.*1464T>G; c.*1464T>G; c.*1464T>G; c.*1464T>G; c.*1464T>G; c.*1464T>G; c.*1464T>G; c.*1464T>G; c.*1464T>G; c.*1464T>G; c.*1464T>G; c.*1464T>G; c.*1464T>G; c.*1464T>G; c.*1464T>G; c.*1464T>G; c.*1464T>G; c.*1464T>G; c.*1464T>G; c.*1464T>G; c.*1464T>G; c.*1464T>G; c.*1464T>G; c.*1464T>G; c.*1464T>G; c.*1464T>G; c.*1464T>G; c.*1464T>G; c.*1464T>G; c.*1464T>G; c.*1464T>G	UTR3	dSTOP	out_of_frame_(1); out_of_frame_(1); out_of_frame_(1); out_of_frame_(1); out_of_frame_(1); out_of_frame_(1); out_of_frame_(1); out_of_frame_(1); out_of_frame_(1); out_of_frame_(1); out_of_frame_(1); out_of_frame_(1); out_of_frame_(1); out_of_frame_(1); out_of_frame_(1); out_of_frame_(1); out_of_frame_(1); out_of_frame_(1); out_of_frame_(1); out_of_frame_(1); out_of_frame_(1); out_of_frame_(1); out_of_frame_(1); out_of_frame_(1); out_of_frame_(1); out_of_frame_(1); out_of_frame_(1); out_of_frame_(1); out_of_frame_(1); out_of_frame_(1); out_of_frame_(1); out_of_frame_(1); out_of_frame_(1); out_of_frame_(1); out_of_frame_(1); out_of_frame_(1); out_of_frame_(1); out_of_frame_(1)	not_overlapping; not_overlapping; not_overlapping; not_overlapping; not_overlapping; not_overlapping; not_overlapping; not_overlapping; not_overlapping; not_overlapping; not_overlapping; not_overlapping; not_overlapping; not_overlapping; not_overlapping; not_overlapping; not_overlapping; not_overlapping; not_overlapping; not_overlapping; not_overlapping; not_overlapping; not_overlapping; not_overlapping; not_overlapping; not_overlapping; not_overlapping; not_overlapping; not_overlapping; not_overlapping; not_overlapping; not_overlapping; not_overlapping; not_overlapping; not_overlapping; not_overlapping; not_overlapping; not_overlapping	0.0368550368550369	77/2527; 56/2527; 52/2527; 90/2527; 72/2527; 18/2527; 16/2527; 57/2527; 10/2527; 63/2527; 61/2527; 35/2527; 24/2527; 89/2527; 82/2527; 65/2527; 34/2527; 39/2527; 21/2527; 77/2442; 56/2442; 52/2442; 90/2442; 72/2442; 18/2442; 16/2442; 57/2442; 10/2442; 63/2442; 61/2442; 35/2442; 24/2442; 89/2442; 82/2442; 65/2442; 34/2442; 39/2442; 21/2442	234; 171; 159; 273; 219; 57; 51; 174; 33; 192; 186; 108; 75; 270; 249; 198; 105; 120; 66; 234; 171; 159; 273; 219; 57; 51; 174; 33; 192; 186; 108; 75; 270; 249; 198; 105; 120; 66	NA	NA	NA	TAA; TAA; TAA; TAA; TAA; TAA; TAA; TAA; TAA; TAA; TAA; TAA; TAA; TAA; TAA; TAA; TAA; TAA; TAA; TAA; TAA; TAA; TAA; TAA; TAA; TAA; TAA; TAA; TAA; TAA; TAA; TAA; TAA; TAA; TAA; TAA; TAA; TAA	40225132; 40225132; 40225132; 40225132; 40225132; 40225132; 40225132; 40225132; 40225132; 40225132; 40225132; 40225132; 40225132; 40225132; 40225132; 40225132; 40225132; 40225132; 40225132; 40225132; 40225132; 40225132; 40225132; 40225132; 40225132; 40225132; 40225132; 40225132; 40225132; 40225132; 40225132; 40225132; 40225132; 40225132; 40225132; 40225132; 40225132; 40225132	40367765; 40367765; 40367765; 40367765; 40367765; 40367765; 40367765; 40367765; 40367765; 40367765; 40367765; 40367765; 40367765; 40367765; 40367765; 40367765; 40367765; 40367765; 40367765; 40367765; 40367765; 40367765; 40367765; 40367765; 40367765; 40367765; 40367765; 40367765; 40367765; 40367765; 40367765; 40367765; 40367765; 40367765; 40367765; 40367765; 40367765; 40367765	40369019; 40369082; 40369094; 40368980; 40369034; 40369196; 40369202; 40369079; 40369220; 40369061; 40369067; 40369145; 40369178; 40368983; 40369004; 40369055; 40369148; 40369133; 40369187; 40369019; 40369082; 40369094; 40368980; 40369034; 40369196; 40369202; 40369079; 40369220; 40369061; 40369067; 40369145; 40369178; 40368983; 40369004; 40369055; 40369148; 40369133; 40369187	40369250; 40369250; 40369250; 40369250; 40369250; 40369250; 40369250; 40369250; 40369250; 40369250; 40369250; 40369250; 40369250; 40369250; 40369250; 40369250; 40369250; 40369250; 40369250; 40369250; 40369250; 40369250; 40369250; 40369250; 40369250; 40369250; 40369250; 40369250; 40369250; 40369250; 40369250; 40369250; 40369250; 40369250; 40369250; 40369250; 40369250; 40369250	NA	NA	NA	c.*1254; c.*1317; c.*1329; c.*1215; c.*1269; c.*1431; c.*1437; c.*1314; c.*1455; c.*1296; c.*1302; c.*1380; c.*1413; c.*1218; c.*1239; c.*1290; c.*1383; c.*1368; c.*1422; c.*1254; c.*1317; c.*1329; c.*1215; c.*1269; c.*1431; c.*1437; c.*1314; c.*1455; c.*1296; c.*1302; c.*1380; c.*1413; c.*1218; c.*1239; c.*1290; c.*1383; c.*1368; c.*1422	c.*1485; c.*1485; c.*1485; c.*1485; c.*1485; c.*1485; c.*1485; c.*1485; c.*1485; c.*1485; c.*1485; c.*1485; c.*1485; c.*1485; c.*1485; c.*1485; c.*1485; c.*1485; c.*1485; c.*1485; c.*1485; c.*1485; c.*1485; c.*1485; c.*1485; c.*1485; c.*1485; c.*1485; c.*1485; c.*1485; c.*1485; c.*1485; c.*1485; c.*1485; c.*1485; c.*1485; c.*1485; c.*1485	2.5757e-30	136.85	0.52611	0.434	0.64	.	Autosomal_dominant_Parkinson_disease_8	MONDO:MONDO:0011764,MedGen:C1846862,OMIM:607060	Benign	0.0095	0.0331	.	.	.	.	.	.	.	.	.	.	.	.	.	.	.	.	.	.	.	.	.	.
12	43787034	A	G	ENST00000613694.5:forward; ENST00000613694.5:forward; ENST00000613694.5:forward; ENST00000613694.5:forward; ENST00000613694.5:forward; ENST00000613694.5:forward	NM_001114182.3; NM_001114182.3; NM_001114182.3; NM_001114182.3; NM_001114182.3; NM_001114182.3	IRAK4	rs769535835	c.*319A>G; c.*319A>G; c.*319A>G; c.*319A>G; c.*319A>G; c.*319A>G	UTR3	dSTOP	out_of_frame_(2); out_of_frame_(2); out_of_frame_(2); out_of_frame_(2); out_of_frame_(2); out_of_frame_(2)	not_overlapping; not_overlapping; not_overlapping; not_overlapping; not_overlapping; not_overlapping	0.123913043478261	29/460; 44/460; 30/460; 57/460; 49/460; 42/460	90; 135; 93; 174; 150; 129	NA	NA	NA	TAA; TAA; TAA; TAA; TAA; TAA	43768112; 43768112; 43768112; 43768112; 43768112; 43768112	43786715; 43786715; 43786715; 43786715; 43786715; 43786715	43787020; 43786975; 43787017; 43786936; 43786960; 43786981	43787107; 43787107; 43787107; 43787107; 43787107; 43787107	NA	NA	NA	c.*305; c.*260; c.*302; c.*221; c.*245; c.*266	c.*392; c.*392; c.*392; c.*392; c.*392; c.*392	7.8001e-09	23.092	0.69287	0.468	1.052	.	Immunodeficiency_67	MONDO:MONDO:0011888,MedGen:C1843256,OMIM:607676,Orphanet:ORPHA70592	Uncertain_significance	0.0003	0.0004	.	.	.	.	.	.	.	.	.	.	.	.	.	.	.	.	.	.	.	.	.	.
12	43787877	T	G	ENST00000613694.5:forward; ENST00000613694.5:forward	NM_001114182.3; NM_001114182.3	IRAK4	rs886049392	c.*1162T>G; c.*1162T>G	UTR3	dSTOP	in_frame; in_frame	not_overlapping; not_overlapping	0.121739130434783	41/460; 56/460	126; 171	NA	NA	NA	TAG; TAG	43768112; 43768112	43786715; 43786715	43787847; 43787802	43787970; 43787970	NA	NA	NA	c.*1132; c.*1087	c.*1255; c.*1255	7.8001e-09	23.092	0.69287	0.468	1.052	.	Immunodeficiency_67	MONDO:MONDO:0011888,MedGen:C1843256,OMIM:607676,Orphanet:ORPHA70592	Uncertain_significance	1.973e-05	4.412e-05	.	.	.	.	.	.	.	.	.	.	.	.	.	.	.	.	.	.	.	.	.	.
12	47844212	A	G	ENST00000549336.6:reverse; ENST00000549336.6:reverse; ENST00000549336.6:reverse; ENST00000549336.6:reverse; ENST00000549336.6:reverse; ENST00000549336.6:reverse; ENST00000395324.6:reverse; ENST00000395324.6:reverse; ENST00000395324.6:reverse; ENST00000395324.6:reverse; ENST00000395324.6:reverse; ENST00000395324.6:reverse; ENST00000229022.9:reverse; ENST00000229022.9:reverse; ENST00000229022.9:reverse; ENST00000229022.9:reverse; ENST00000229022.9:reverse; ENST00000229022.9:reverse; ENST00000550325.5:reverse; ENST00000550325.5:reverse; ENST00000550325.5:reverse; ENST00000550325.5:reverse; ENST00000550325.5:reverse; ENST00000550325.5:reverse	NM_000376.3; NM_000376.3; NM_000376.3; NM_000376.3; NM_000376.3; NM_000376.3; na; na; na; na; na; na; NM_001364085.2; NM_001364085.2; NM_001364085.2; NM_001364085.2; NM_001364085.2; NM_001364085.2; NM_001017536.2; NM_001017536.2; NM_001017536.2; NM_001017536.2; NM_001017536.2; NM_001017536.2	VDR	rs886049431	c.*534T>C; c.*534T>C; c.*534T>C; c.*534T>C; c.*534T>C; c.*534T>C; c.*534T>C; c.*534T>C; c.*534T>C; c.*534T>C; c.*534T>C; c.*534T>C; c.*333T>C; c.*333T>C; c.*333T>C; c.*333T>C; c.*333T>C; c.*333T>C; c.*534T>C; c.*534T>C; c.*534T>C; c.*534T>C; c.*534T>C; c.*534T>C	UTR3	dSTOP	out_of_frame_(1); out_of_frame_(1); out_of_frame_(1); out_of_frame_(1); out_of_frame_(1); out_of_frame_(1); out_of_frame_(1); out_of_frame_(1); out_of_frame_(1); out_of_frame_(1); out_of_frame_(1); out_of_frame_(1); out_of_frame_(1); out_of_frame_(1); out_of_frame_(1); out_of_frame_(1); out_of_frame_(1); out_of_frame_(1); out_of_frame_(1); out_of_frame_(1); out_of_frame_(1); out_of_frame_(1); out_of_frame_(1); out_of_frame_(1)	not_overlapping; not_overlapping; not_overlapping; not_overlapping; not_overlapping; not_overlapping; not_overlapping; not_overlapping; not_overlapping; not_overlapping; not_overlapping; not_overlapping; not_overlapping; not_overlapping; not_overlapping; not_overlapping; not_overlapping; not_overlapping; not_overlapping; not_overlapping; not_overlapping; not_overlapping; not_overlapping; not_overlapping	0.147540983606557	32/427; 18/427; 12/427; 63/427; 14/427; 31/427; 32/427; 18/427; 12/427; 63/427; 14/427; 31/427; 32/494; 18/494; 12/494; 63/494; 14/494; 31/494; 32/477; 18/477; 12/477; 63/477; 14/477; 31/477	99; 57; 39; 192; 45; 96; 99; 57; 39; 192; 45; 96; 99; 57; 39; 192; 45; 96; 99; 57; 39; 192; 45; 96	NA	NA	NA	TGA; TGA; TGA; TGA; TGA; TGA; TGA; TGA; TGA; TGA; TGA; TGA; TGA; TGA; TGA; TGA; TGA; TGA; TGA; TGA; TGA; TGA; TGA; TGA	47879113; 47879113; 47879113; 47879113; 47879113; 47879113; 47879113; 47879113; 47879113; 47879113; 47879113; 47879113; 47879113; 47879113; 47879113; 47879113; 47879113; 47879113; 47904630; 47904630; 47904630; 47904630; 47904630; 47904630	47844746; 47844746; 47844746; 47844746; 47844746; 47844746; 47844746; 47844746; 47844746; 47844746; 47844746; 47844746; 47844545; 47844545; 47844545; 47844545; 47844545; 47844545; 47844746; 47844746; 47844746; 47844746; 47844746; 47844746	47844299; 47844257; 47844239; 47844392; 47844245; 47844296; 47844299; 47844257; 47844239; 47844392; 47844245; 47844296; 47844299; 47844257; 47844239; 47844392; 47844245; 47844296; 47844299; 47844257; 47844239; 47844392; 47844245; 47844296	47844203; 47844203; 47844203; 47844203; 47844203; 47844203; 47844203; 47844203; 47844203; 47844203; 47844203; 47844203; 47844203; 47844203; 47844203; 47844203; 47844203; 47844203; 47844203; 47844203; 47844203; 47844203; 47844203; 47844203	NA	NA	NA	c.*447; c.*489; c.*507; c.*354; c.*501; c.*450; c.*447; c.*489; c.*507; c.*354; c.*501; c.*450; c.*246; c.*288; c.*306; c.*153; c.*300; c.*249; c.*447; c.*489; c.*507; c.*354; c.*501; c.*450	c.*543; c.*543; c.*543; c.*543; c.*543; c.*543; c.*543; c.*543; c.*543; c.*543; c.*543; c.*543; c.*342; c.*342; c.*342; c.*342; c.*342; c.*342; c.*543; c.*543; c.*543; c.*543; c.*543; c.*543	1.6787e-05	20.736	0.53048	0.333	0.878	.	Vitamin_D-dependent_rickets_type_II_with_alopecia	MONDO:MONDO:0010186,MedGen:C0342646,OMIM:277440,SNOMED_CT:237894002	Uncertain_significance	1.315e-05	2.941e-05	.	.	.	.	.	.	.	.	.	.	.	.	.	.	.	.	.	.	.	.	.	.
12	39293779	A	C	ENST00000361418.10:reverse; ENST00000361418.10:reverse; ENST00000361961.7:reverse; ENST00000361961.7:reverse	NM_001173464.2; NM_001173464.2; NM_001378441.1; NM_001378441.1	KIF21A	rs554887830	c.*645T>G; c.*645T>G; c.*645T>G; c.*645T>G	UTR3	new_dSTOP	in_frame; in_frame; in_frame; in_frame	not_overlapping; not_overlapping; not_overlapping; not_overlapping	0.00481637567730283	8/1674; 4/1674; 8/1661; 4/1661	27; 15; 27; 15	NA	NA	NA	TAG; TAG; TAG; TAG	39442970; 39442970; 39442970; 39442970	39294424; 39294424; 39294424; 39294424	39293805; 39293793; 39293805; 39293793	39293781; 39293781; 39293781; 39293781	NA	NA	NA	c.*619; c.*631; c.*619; c.*631	c.*643; c.*643; c.*643; c.*643	2.865e-08	91.801	0.33769	0.253	0.456	.	Congenital_fibrosis_of_extraocular_muscles_type_1	MONDO:MONDO:0021083,MedGen:C1851102,OMIM:135700	Benign	0.0008	0.0041	.	.	.	.	.	.	.	.	.	.	.	.	.	.	.	.	.	.	.	.	.	.
12	40368149	C	T	ENST00000298910.12:forward; ENST00000298910.12:forward; ENST00000680790.1:forward; ENST00000680790.1:forward	NM_198578.4; NM_198578.4; na; na	LRRK2	rs3886747	c.*384C>T; c.*384C>T; c.*384C>T; c.*384C>T	UTR3	new_dSTOP	out_of_frame_(1); out_of_frame_(1); out_of_frame_(1); out_of_frame_(1)	not_overlapping; not_overlapping; not_overlapping; not_overlapping	0.00204750204750205	5/2527; 3/2527; 5/2442; 3/2442	18; 12; 18; 12	NA	NA	NA	TGA; TGA; TGA; TGA	40225132; 40225132; 40225132; 40225132	40367765; 40367765; 40367765; 40367765	40368134; 40368140; 40368134; 40368140	40368149; 40368149; 40368149; 40368149	NA	NA	NA	c.*369; c.*375; c.*369; c.*375	c.*384; c.*384; c.*384; c.*384	2.5757e-30	136.85	0.52611	0.434	0.64	.	Autosomal_dominant_Parkinson_disease_8	MONDO:MONDO:0011764,MedGen:C1846862,OMIM:607060	Benign	0.6155	0.6664	.	.	.	.	.	.	.	.	.	.	.	.	.	.	.	.	.	.	.	.	.	.
12	40368262	C	T	ENST00000298910.12:forward; ENST00000298910.12:forward; ENST00000298910.12:forward; ENST00000680790.1:forward; ENST00000680790.1:forward; ENST00000680790.1:forward	NM_198578.4; NM_198578.4; NM_198578.4; na; na; na	LRRK2	rs775191024	c.*497C>T; c.*497C>T; c.*497C>T; c.*497C>T; c.*497C>T; c.*497C>T	UTR3	new_dSTOP	out_of_frame_(2); out_of_frame_(2); out_of_frame_(2); out_of_frame_(2); out_of_frame_(2); out_of_frame_(2)	not_overlapping; not_overlapping; not_overlapping; not_overlapping; not_overlapping; not_overlapping	0.00532350532350532	13/2527; 5/2527; 1/2527; 13/2442; 5/2442; 1/2442	42; 18; 6; 42; 18; 6	NA	NA	NA	TAA; TAA; TAA; TAA; TAA; TAA	40225132; 40225132; 40225132; 40225132; 40225132; 40225132	40367765; 40367765; 40367765; 40367765; 40367765; 40367765	40368223; 40368247; 40368259; 40368223; 40368247; 40368259	40368262; 40368262; 40368262; 40368262; 40368262; 40368262	NA	NA	NA	c.*458; c.*482; c.*494; c.*458; c.*482; c.*494	c.*497; c.*497; c.*497; c.*497; c.*497; c.*497	2.5757e-30	136.85	0.52611	0.434	0.64	.	Autosomal_dominant_Parkinson_disease_8	MONDO:MONDO:0011764,MedGen:C1846862,OMIM:607060	Uncertain_significance	6.595e-06	1.477e-05	.	.	.	.	.	.	.	.	.	.	.	.	.	.	.	.	.	.	.	.	.	.
12	40368516	C	A	ENST00000298910.12:forward; ENST00000298910.12:forward; ENST00000298910.12:forward; ENST00000298910.12:forward; ENST00000298910.12:forward; ENST00000298910.12:forward; ENST00000298910.12:forward; ENST00000298910.12:forward; ENST00000298910.12:forward; ENST00000298910.12:forward; ENST00000298910.12:forward; ENST00000298910.12:forward; ENST00000298910.12:forward; ENST00000298910.12:forward; ENST00000298910.12:forward; ENST00000298910.12:forward; ENST00000298910.12:forward; ENST00000298910.12:forward; ENST00000298910.12:forward; ENST00000298910.12:forward; ENST00000680790.1:forward; ENST00000680790.1:forward; ENST00000680790.1:forward; ENST00000680790.1:forward; ENST00000680790.1:forward; ENST00000680790.1:forward; ENST00000680790.1:forward; ENST00000680790.1:forward; ENST00000680790.1:forward; ENST00000680790.1:forward; ENST00000680790.1:forward; ENST00000680790.1:forward; ENST00000680790.1:forward; ENST00000680790.1:forward; ENST00000680790.1:forward; ENST00000680790.1:forward; ENST00000680790.1:forward; ENST00000680790.1:forward; ENST00000680790.1:forward; ENST00000680790.1:forward	NM_198578.4; NM_198578.4; NM_198578.4; NM_198578.4; NM_198578.4; NM_198578.4; NM_198578.4; NM_198578.4; NM_198578.4; NM_198578.4; NM_198578.4; NM_198578.4; NM_198578.4; NM_198578.4; NM_198578.4; NM_198578.4; NM_198578.4; NM_198578.4; NM_198578.4; NM_198578.4; na; na; na; na; na; na; na; na; na; na; na; na; na; na; na; na; na; na; na; na	LRRK2	rs199692050	c.*751C>A; c.*751C>A; c.*751C>A; c.*751C>A; c.*751C>A; c.*751C>A; c.*751C>A; c.*751C>A; c.*751C>A; c.*751C>A; c.*751C>A; c.*751C>A; c.*751C>A; c.*751C>A; c.*751C>A; c.*751C>A; c.*751C>A; c.*751C>A; c.*751C>A; c.*751C>A; c.*751C>A; c.*751C>A; c.*751C>A; c.*751C>A; c.*751C>A; c.*751C>A; c.*751C>A; c.*751C>A; c.*751C>A; c.*751C>A; c.*751C>A; c.*751C>A; c.*751C>A; c.*751C>A; c.*751C>A; c.*751C>A; c.*751C>A; c.*751C>A; c.*751C>A; c.*751C>A	UTR3	new_dSTOP	out_of_frame_(2); out_of_frame_(2); out_of_frame_(2); out_of_frame_(2); out_of_frame_(2); out_of_frame_(2); out_of_frame_(2); out_of_frame_(2); out_of_frame_(2); out_of_frame_(2); out_of_frame_(2); out_of_frame_(2); out_of_frame_(2); out_of_frame_(2); out_of_frame_(2); out_of_frame_(2); out_of_frame_(2); out_of_frame_(2); out_of_frame_(2); out_of_frame_(2); out_of_frame_(2); out_of_frame_(2); out_of_frame_(2); out_of_frame_(2); out_of_frame_(2); out_of_frame_(2); out_of_frame_(2); out_of_frame_(2); out_of_frame_(2); out_of_frame_(2); out_of_frame_(2); out_of_frame_(2); out_of_frame_(2); out_of_frame_(2); out_of_frame_(2); out_of_frame_(2); out_of_frame_(2); out_of_frame_(2); out_of_frame_(2); out_of_frame_(2)	not_overlapping; not_overlapping; not_overlapping; not_overlapping; not_overlapping; not_overlapping; not_overlapping; not_overlapping; not_overlapping; not_overlapping; not_overlapping; not_overlapping; not_overlapping; not_overlapping; not_overlapping; not_overlapping; not_overlapping; not_overlapping; not_overlapping; not_overlapping; not_overlapping; not_overlapping; not_overlapping; not_overlapping; not_overlapping; not_overlapping; not_overlapping; not_overlapping; not_overlapping; not_overlapping; not_overlapping; not_overlapping; not_overlapping; not_overlapping; not_overlapping; not_overlapping; not_overlapping; not_overlapping; not_overlapping; not_overlapping	0.0307125307125307	75/2527; 74/2527; 68/2527; 67/2527; 66/2527; 65/2527; 62/2527; 54/2527; 52/2527; 44/2527; 39/2527; 38/2527; 36/2527; 30/2527; 24/2527; 18/2527; 13/2527; 12/2527; 10/2527; 5/2527; 75/2442; 74/2442; 68/2442; 67/2442; 66/2442; 65/2442; 62/2442; 54/2442; 52/2442; 44/2442; 39/2442; 38/2442; 36/2442; 30/2442; 24/2442; 18/2442; 13/2442; 12/2442; 10/2442; 5/2442	228; 225; 207; 204; 201; 198; 189; 165; 159; 135; 120; 117; 111; 93; 75; 57; 42; 39; 33; 18; 228; 225; 207; 204; 201; 198; 189; 165; 159; 135; 120; 117; 111; 93; 75; 57; 42; 39; 33; 18	NA	NA	NA	TAA; TAA; TAA; TAA; TAA; TAA; TAA; TAA; TAA; TAA; TAA; TAA; TAA; TAA; TAA; TAA; TAA; TAA; TAA; TAA; TAA; TAA; TAA; TAA; TAA; TAA; TAA; TAA; TAA; TAA; TAA; TAA; TAA; TAA; TAA; TAA; TAA; TAA; TAA; TAA	40225132; 40225132; 40225132; 40225132; 40225132; 40225132; 40225132; 40225132; 40225132; 40225132; 40225132; 40225132; 40225132; 40225132; 40225132; 40225132; 40225132; 40225132; 40225132; 40225132; 40225132; 40225132; 40225132; 40225132; 40225132; 40225132; 40225132; 40225132; 40225132; 40225132; 40225132; 40225132; 40225132; 40225132; 40225132; 40225132; 40225132; 40225132; 40225132; 40225132	40367765; 40367765; 40367765; 40367765; 40367765; 40367765; 40367765; 40367765; 40367765; 40367765; 40367765; 40367765; 40367765; 40367765; 40367765; 40367765; 40367765; 40367765; 40367765; 40367765; 40367765; 40367765; 40367765; 40367765; 40367765; 40367765; 40367765; 40367765; 40367765; 40367765; 40367765; 40367765; 40367765; 40367765; 40367765; 40367765; 40367765; 40367765; 40367765; 40367765	40368289; 40368292; 40368310; 40368313; 40368316; 40368319; 40368328; 40368352; 40368358; 40368382; 40368397; 40368400; 40368406; 40368424; 40368442; 40368460; 40368475; 40368478; 40368484; 40368499; 40368289; 40368292; 40368310; 40368313; 40368316; 40368319; 40368328; 40368352; 40368358; 40368382; 40368397; 40368400; 40368406; 40368424; 40368442; 40368460; 40368475; 40368478; 40368484; 40368499	40368514; 40368514; 40368514; 40368514; 40368514; 40368514; 40368514; 40368514; 40368514; 40368514; 40368514; 40368514; 40368514; 40368514; 40368514; 40368514; 40368514; 40368514; 40368514; 40368514; 40368514; 40368514; 40368514; 40368514; 40368514; 40368514; 40368514; 40368514; 40368514; 40368514; 40368514; 40368514; 40368514; 40368514; 40368514; 40368514; 40368514; 40368514; 40368514; 40368514	NA	NA	NA	c.*524; c.*527; c.*545; c.*548; c.*551; c.*554; c.*563; c.*587; c.*593; c.*617; c.*632; c.*635; c.*641; c.*659; c.*677; c.*695; c.*710; c.*713; c.*719; c.*734; c.*524; c.*527; c.*545; c.*548; c.*551; c.*554; c.*563; c.*587; c.*593; c.*617; c.*632; c.*635; c.*641; c.*659; c.*677; c.*695; c.*710; c.*713; c.*719; c.*734	c.*749; c.*749; c.*749; c.*749; c.*749; c.*749; c.*749; c.*749; c.*749; c.*749; c.*749; c.*749; c.*749; c.*749; c.*749; c.*749; c.*749; c.*749; c.*749; c.*749; c.*749; c.*749; c.*749; c.*749; c.*749; c.*749; c.*749; c.*749; c.*749; c.*749; c.*749; c.*749; c.*749; c.*749; c.*749; c.*749; c.*749; c.*749; c.*749; c.*749	2.5757e-30	136.85	0.52611	0.434	0.64	.	Autosomal_dominant_Parkinson_disease_8	MONDO:MONDO:0011764,MedGen:C1846862,OMIM:607060	Uncertain_significance	.	.	.	.	.	.	.	.	.	.	.	.	.	.	.	.	.	.	.	.	.	.	.	.
12	40369194	C	G	ENST00000298910.12:forward; ENST00000680790.1:forward	NM_198578.4; na	LRRK2	rs142051987	c.*1429C>G; c.*1429C>G	UTR3	new_dSTOP	out_of_frame_(2); out_of_frame_(2)	not_overlapping; not_overlapping	0.00368550368550369	9/2527; 9/2442	30; 30	NA	NA	NA	TAG; TAG	40225132; 40225132	40367765; 40367765	40369165; 40369165	40369192; 40369192	NA	NA	NA	c.*1400; c.*1400	c.*1427; c.*1427	2.5757e-30	136.85	0.52611	0.434	0.64	.	Autosomal_dominant_Parkinson_disease_8	MONDO:MONDO:0011764,MedGen:C1846862,OMIM:607060	Likely_benign	9.91e-05	0.0029	.	.	.	.	.	.	.	.	.	.	.	.	.	.	.	.	.	.	.	.	.	.
12	40369229	T	G	ENST00000298910.12:forward; ENST00000298910.12:forward; ENST00000680790.1:forward; ENST00000680790.1:forward	NM_198578.4; NM_198578.4; na; na	LRRK2	rs17491828	c.*1464T>G; c.*1464T>G; c.*1464T>G; c.*1464T>G	UTR3	new_dSTOP	out_of_frame_(2); out_of_frame_(2); out_of_frame_(2); out_of_frame_(2)	not_overlapping; not_overlapping; not_overlapping; not_overlapping	0.0085995085995086	21/2527; 7/2527; 21/2442; 7/2442	66; 24; 66; 24	NA	NA	NA	TGA; TGA; TGA; TGA	40225132; 40225132; 40225132; 40225132	40367765; 40367765; 40367765; 40367765	40369165; 40369207; 40369165; 40369207	40369228; 40369228; 40369228; 40369228	NA	NA	NA	c.*1400; c.*1442; c.*1400; c.*1442	c.*1463; c.*1463; c.*1463; c.*1463	2.5757e-30	136.85	0.52611	0.434	0.64	.	Autosomal_dominant_Parkinson_disease_8	MONDO:MONDO:0011764,MedGen:C1846862,OMIM:607060	Benign	0.0095	0.0331	.	.	.	.	.	.	.	.	.	.	.	.	.	.	.	.	.	.	.	.	.	.
12	43787876	G	A	ENST00000613694.5:forward; ENST00000613694.5:forward	NM_001114182.3; NM_001114182.3	IRAK4	rs545334973	c.*1161G>A; c.*1161G>A	UTR3	new_dSTOP	in_frame; in_frame	not_overlapping; not_overlapping	0.0521739130434783	24/460; 9/460	75; 30	NA	NA	NA	TGA; TGA	43768112; 43768112	43786715; 43786715	43787802; 43787847	43787874; 43787874	NA	NA	NA	c.*1087; c.*1132	c.*1159; c.*1159	7.8001e-09	23.092	0.69287	0.468	1.052	.	Immunodeficiency_67	MONDO:MONDO:0011888,MedGen:C1843256,OMIM:607676,Orphanet:ORPHA70592	Uncertain_significance	0.0003	0.0009	.	.	.	.	.	.	.	.	.	.	.	.	.	.	.	.	.	.	.	.	.	.
12	43787902	C	T	ENST00000613694.5:forward; ENST00000613694.5:forward; ENST00000613694.5:forward; ENST00000613694.5:forward; ENST00000613694.5:forward; ENST00000613694.5:forward; ENST00000613694.5:forward; ENST00000613694.5:forward	NM_001114182.3; NM_001114182.3; NM_001114182.3; NM_001114182.3; NM_001114182.3; NM_001114182.3; NM_001114182.3; NM_001114182.3	IRAK4	rs755598323	c.*1187C>T; c.*1187C>T; c.*1187C>T; c.*1187C>T; c.*1187C>T; c.*1187C>T; c.*1187C>T; c.*1187C>T	UTR3	new_dSTOP	out_of_frame_(2); out_of_frame_(2); out_of_frame_(2); out_of_frame_(2); out_of_frame_(2); out_of_frame_(2); out_of_frame_(2); out_of_frame_(2)	not_overlapping; not_overlapping; not_overlapping; not_overlapping; not_overlapping; not_overlapping; not_overlapping; not_overlapping	0.091304347826087	42/460; 40/460; 39/460; 28/460; 26/460; 21/460; 20/460; 1/460	129; 123; 120; 87; 81; 66; 63; 6	NA	NA	NA	TAA; TAA; TAA; TAA; TAA; TAA; TAA; TAA	43768112; 43768112; 43768112; 43768112; 43768112; 43768112; 43768112; 43768112	43786715; 43786715; 43786715; 43786715; 43786715; 43786715; 43786715; 43786715	43787776; 43787782; 43787785; 43787818; 43787824; 43787839; 43787842; 43787899	43787902; 43787902; 43787902; 43787902; 43787902; 43787902; 43787902; 43787902	NA	NA	NA	c.*1061; c.*1067; c.*1070; c.*1103; c.*1109; c.*1124; c.*1127; c.*1184	c.*1187; c.*1187; c.*1187; c.*1187; c.*1187; c.*1187; c.*1187; c.*1187	7.8001e-09	23.092	0.69287	0.468	1.052	.	Immunodeficiency_67	MONDO:MONDO:0011888,MedGen:C1843256,OMIM:607676,Orphanet:ORPHA70592	Uncertain_significance	0.0004	0.0012	.	.	.	.	.	.	.	.	.	.	.	.	.	.	.	.	.	.	.	.	.	.
12	43788602	C	T	ENST00000613694.5:forward; ENST00000613694.5:forward	NM_001114182.3; NM_001114182.3	IRAK4	rs4251556	c.*1887C>T; c.*1887C>T	UTR3	new_dSTOP	out_of_frame_(1); out_of_frame_(1)	not_overlapping; not_overlapping	0.0239130434782609	11/460; 2/460	36; 9	NA	NA	NA	TGA; TGA	43768112; 43768112	43786715; 43786715	43788569; 43788596	43788602; 43788602	NA	NA	NA	c.*1854; c.*1881	c.*1887; c.*1887	7.8001e-09	23.092	0.69287	0.468	1.052	.	Immunodeficiency_67	MONDO:MONDO:0011888,MedGen:C1843256,OMIM:607676,Orphanet:ORPHA70592	Benign	0.0567	0.0665	.	.	.	.	.	.	.	.	.	.	.	.	.	.	.	.	.	.	.	.	.	.
12	47842300	C	T	ENST00000549336.6:reverse; ENST00000549336.6:reverse; ENST00000549336.6:reverse; ENST00000549336.6:reverse; ENST00000549336.6:reverse; ENST00000549336.6:reverse; ENST00000549336.6:reverse; ENST00000549336.6:reverse; ENST00000549336.6:reverse; ENST00000549336.6:reverse; ENST00000395324.6:reverse; ENST00000395324.6:reverse; ENST00000395324.6:reverse; ENST00000395324.6:reverse; ENST00000395324.6:reverse; ENST00000395324.6:reverse; ENST00000395324.6:reverse; ENST00000395324.6:reverse; ENST00000395324.6:reverse; ENST00000395324.6:reverse	NM_000376.3; NM_000376.3; NM_000376.3; NM_000376.3; NM_000376.3; NM_000376.3; NM_000376.3; NM_000376.3; NM_000376.3; NM_000376.3; na; na; na; na; na; na; na; na; na; na	VDR	rs146017596	c.*2446G>A; c.*2446G>A; c.*2446G>A; c.*2446G>A; c.*2446G>A; c.*2446G>A; c.*2446G>A; c.*2446G>A; c.*2446G>A; c.*2446G>A; c.*2446G>A; c.*2446G>A; c.*2446G>A; c.*2446G>A; c.*2446G>A; c.*2446G>A; c.*2446G>A; c.*2446G>A; c.*2446G>A; c.*2446G>A	UTR3	new_dSTOP	out_of_frame_(2); out_of_frame_(2); out_of_frame_(2); out_of_frame_(2); out_of_frame_(2); out_of_frame_(2); out_of_frame_(2); out_of_frame_(2); out_of_frame_(2); out_of_frame_(2); out_of_frame_(2); out_of_frame_(2); out_of_frame_(2); out_of_frame_(2); out_of_frame_(2); out_of_frame_(2); out_of_frame_(2); out_of_frame_(2); out_of_frame_(2); out_of_frame_(2)	not_overlapping; not_overlapping; not_overlapping; not_overlapping; not_overlapping; not_overlapping; not_overlapping; not_overlapping; not_overlapping; not_overlapping; not_overlapping; not_overlapping; not_overlapping; not_overlapping; not_overlapping; not_overlapping; not_overlapping; not_overlapping; not_overlapping; not_overlapping	0.135831381733021	58/427; 55/427; 47/427; 38/427; 27/427; 25/427; 21/427; 17/427; 13/427; 11/427; 58/427; 55/427; 47/427; 38/427; 27/427; 25/427; 21/427; 17/427; 13/427; 11/427	177; 168; 144; 117; 84; 78; 66; 54; 42; 36; 177; 168; 144; 117; 84; 78; 66; 54; 42; 36	NA	NA	NA	TGA; TGA; TGA; TGA; TGA; TGA; TGA; TGA; TGA; TGA; TGA; TGA; TGA; TGA; TGA; TGA; TGA; TGA; TGA; TGA	47879113; 47879113; 47879113; 47879113; 47879113; 47879113; 47879113; 47879113; 47879113; 47879113; 47879113; 47879113; 47879113; 47879113; 47879113; 47879113; 47879113; 47879113; 47879113; 47879113	47844746; 47844746; 47844746; 47844746; 47844746; 47844746; 47844746; 47844746; 47844746; 47844746; 47844746; 47844746; 47844746; 47844746; 47844746; 47844746; 47844746; 47844746; 47844746; 47844746	47842476; 47842467; 47842443; 47842416; 47842383; 47842377; 47842365; 47842353; 47842341; 47842335; 47842476; 47842467; 47842443; 47842416; 47842383; 47842377; 47842365; 47842353; 47842341; 47842335	47842302; 47842302; 47842302; 47842302; 47842302; 47842302; 47842302; 47842302; 47842302; 47842302; 47842302; 47842302; 47842302; 47842302; 47842302; 47842302; 47842302; 47842302; 47842302; 47842302	NA	NA	NA	c.*2270; c.*2279; c.*2303; c.*2330; c.*2363; c.*2369; c.*2381; c.*2393; c.*2405; c.*2411; c.*2270; c.*2279; c.*2303; c.*2330; c.*2363; c.*2369; c.*2381; c.*2393; c.*2405; c.*2411	c.*2444; c.*2444; c.*2444; c.*2444; c.*2444; c.*2444; c.*2444; c.*2444; c.*2444; c.*2444; c.*2444; c.*2444; c.*2444; c.*2444; c.*2444; c.*2444; c.*2444; c.*2444; c.*2444; c.*2444	1.6787e-05	20.736	0.53048	0.333	0.878	.	Vitamin_D-dependent_rickets_type_II_with_alopecia	MONDO:MONDO:0010186,MedGen:C0342646,OMIM:277440,SNOMED_CT:237894002	Uncertain_significance	0.0015	0.0022	.	.	.	.	.	.	.	.	.	.	.	.	.	.	.	.	.	.	.	.	.	.
12	47842840	G	C	ENST00000549336.6:reverse; ENST00000395324.6:reverse; ENST00000229022.9:reverse; ENST00000550325.5:reverse	NM_000376.3; na; NM_001364085.2; NM_001017536.2	VDR	rs9729	c.*1906C>G; c.*1906C>G; c.*1705C>G; c.*1906C>G	UTR3	new_dSTOP	out_of_frame_(1); out_of_frame_(1); out_of_frame_(1); out_of_frame_(1)	not_overlapping; not_overlapping; not_overlapping; not_overlapping	0.0140515222482436	6/427; 6/427; 6/494; 6/477	21; 21; 21; 21	NA	NA	NA	TGA; TGA; TGA; TGA	47879113; 47879113; 47879113; 47904630	47844746; 47844746; 47844545; 47844746	47842859; 47842859; 47842859; 47842859	47842841; 47842841; 47842841; 47842841	NA	NA	NA	c.*1887; c.*1887; c.*1686; c.*1887	c.*1905; c.*1905; c.*1704; c.*1905	1.6787e-05	20.736	0.53048	0.333	0.878	.	Vitamin_D-dependent_rickets_type_II_with_alopecia	MONDO:MONDO:0010186,MedGen:C0342646,OMIM:277440,SNOMED_CT:237894002	Uncertain_significance	0.0092	0.0320	.	.	.	.	.	.	.	.	.	.	.	.	.	.	.	.	.	.	.	.	.	.
12	47842840	G	T	ENST00000549336.6:reverse; ENST00000395324.6:reverse; ENST00000229022.9:reverse; ENST00000550325.5:reverse	NM_000376.3; na; NM_001364085.2; NM_001017536.2	VDR	rs9729	c.*1906C>A; c.*1906C>A; c.*1705C>A; c.*1906C>A	UTR3	new_dSTOP	out_of_frame_(1); out_of_frame_(1); out_of_frame_(1); out_of_frame_(1)	not_overlapping; not_overlapping; not_overlapping; not_overlapping	0.0140515222482436	6/427; 6/427; 6/494; 6/477	21; 21; 21; 21	NA	NA	NA	TAA; TAA; TAA; TAA	47879113; 47879113; 47879113; 47904630	47844746; 47844746; 47844545; 47844746	47842859; 47842859; 47842859; 47842859	47842841; 47842841; 47842841; 47842841	NA	NA	NA	c.*1887; c.*1887; c.*1686; c.*1887	c.*1905; c.*1905; c.*1704; c.*1905	1.6787e-05	20.736	0.53048	0.333	0.878	.	Vitamin_D-dependent_rickets_type_II_with_alopecia	MONDO:MONDO:0010186,MedGen:C0342646,OMIM:277440,SNOMED_CT:237894002	Benign	0.5301	0.5679	.	.	.	.	.	.	.	.	.	.	.	.	.	.	.	.	.	.	.	.	.	.
12	47842941	T	A	ENST00000549336.6:reverse; ENST00000549336.6:reverse; ENST00000549336.6:reverse; ENST00000549336.6:reverse; ENST00000395324.6:reverse; ENST00000395324.6:reverse; ENST00000395324.6:reverse; ENST00000395324.6:reverse; ENST00000229022.9:reverse; ENST00000229022.9:reverse; ENST00000229022.9:reverse; ENST00000229022.9:reverse; ENST00000550325.5:reverse; ENST00000550325.5:reverse; ENST00000550325.5:reverse; ENST00000550325.5:reverse	NM_000376.3; NM_000376.3; NM_000376.3; NM_000376.3; na; na; na; na; NM_001364085.2; NM_001364085.2; NM_001364085.2; NM_001364085.2; NM_001017536.2; NM_001017536.2; NM_001017536.2; NM_001017536.2	VDR	rs886049426	c.*1805A>T; c.*1805A>T; c.*1805A>T; c.*1805A>T; c.*1805A>T; c.*1805A>T; c.*1805A>T; c.*1805A>T; c.*1604A>T; c.*1604A>T; c.*1604A>T; c.*1604A>T; c.*1805A>T; c.*1805A>T; c.*1805A>T; c.*1805A>T	UTR3	new_dSTOP	out_of_frame_(2); out_of_frame_(2); out_of_frame_(2); out_of_frame_(2); out_of_frame_(2); out_of_frame_(2); out_of_frame_(2); out_of_frame_(2); out_of_frame_(2); out_of_frame_(2); out_of_frame_(2); out_of_frame_(2); out_of_frame_(2); out_of_frame_(2); out_of_frame_(2); out_of_frame_(2)	not_overlapping; not_overlapping; not_overlapping; not_overlapping; not_overlapping; not_overlapping; not_overlapping; not_overlapping; not_overlapping; not_overlapping; not_overlapping; not_overlapping; not_overlapping; not_overlapping; not_overlapping; not_overlapping	0.0234192037470726	10/427; 9/427; 8/427; 4/427; 10/427; 9/427; 8/427; 4/427; 10/494; 9/494; 8/494; 4/494; 10/477; 9/477; 8/477; 4/477	33; 30; 27; 15; 33; 30; 27; 15; 33; 30; 27; 15; 33; 30; 27; 15	NA	NA	NA	TGA; TGA; TGA; TGA; TGA; TGA; TGA; TGA; TGA; TGA; TGA; TGA; TGA; TGA; TGA; TGA	47879113; 47879113; 47879113; 47879113; 47879113; 47879113; 47879113; 47879113; 47879113; 47879113; 47879113; 47879113; 47904630; 47904630; 47904630; 47904630	47844746; 47844746; 47844746; 47844746; 47844746; 47844746; 47844746; 47844746; 47844545; 47844545; 47844545; 47844545; 47844746; 47844746; 47844746; 47844746	47842971; 47842968; 47842965; 47842953; 47842971; 47842968; 47842965; 47842953; 47842971; 47842968; 47842965; 47842953; 47842971; 47842968; 47842965; 47842953	47842941; 47842941; 47842941; 47842941; 47842941; 47842941; 47842941; 47842941; 47842941; 47842941; 47842941; 47842941; 47842941; 47842941; 47842941; 47842941	NA	NA	NA	c.*1775; c.*1778; c.*1781; c.*1793; c.*1775; c.*1778; c.*1781; c.*1793; c.*1574; c.*1577; c.*1580; c.*1592; c.*1775; c.*1778; c.*1781; c.*1793	c.*1805; c.*1805; c.*1805; c.*1805; c.*1805; c.*1805; c.*1805; c.*1805; c.*1604; c.*1604; c.*1604; c.*1604; c.*1805; c.*1805; c.*1805; c.*1805	1.6787e-05	20.736	0.53048	0.333	0.878	.	Vitamin_D-dependent_rickets_type_II_with_alopecia	MONDO:MONDO:0010186,MedGen:C0342646,OMIM:277440,SNOMED_CT:237894002	Uncertain_significance	6.575e-06	1.47e-05	.	.	.	.	.	.	.	.	.	.	.	.	.	.	.	.	.	.	.	.	.	.
12	47844259	G	A	ENST00000549336.6:reverse; ENST00000549336.6:reverse; ENST00000395324.6:reverse; ENST00000395324.6:reverse; ENST00000229022.9:reverse; ENST00000229022.9:reverse; ENST00000550325.5:reverse; ENST00000550325.5:reverse	NM_000376.3; NM_000376.3; na; na; NM_001364085.2; NM_001364085.2; NM_001017536.2; NM_001017536.2	VDR	rs187706787	c.*487C>T; c.*487C>T; c.*487C>T; c.*487C>T; c.*286C>T; c.*286C>T; c.*487C>T; c.*487C>T	UTR3	new_dSTOP	in_frame; in_frame; in_frame; in_frame; in_frame; in_frame; in_frame; in_frame	not_overlapping; not_overlapping; not_overlapping; not_overlapping; not_overlapping; not_overlapping; not_overlapping; not_overlapping	0.0257611241217799	11/427; 10/427; 11/427; 10/427; 11/494; 10/494; 11/477; 10/477	36; 33; 36; 33; 36; 33; 36; 33	NA	NA	NA	TAG; TAG; TAG; TAG; TAG; TAG; TAG; TAG	47879113; 47879113; 47879113; 47879113; 47879113; 47879113; 47904630; 47904630	47844746; 47844746; 47844746; 47844746; 47844545; 47844545; 47844746; 47844746	47844292; 47844289; 47844292; 47844289; 47844292; 47844289; 47844292; 47844289	47844259; 47844259; 47844259; 47844259; 47844259; 47844259; 47844259; 47844259	NA	NA	NA	c.*454; c.*457; c.*454; c.*457; c.*253; c.*256; c.*454; c.*457	c.*487; c.*487; c.*487; c.*487; c.*286; c.*286; c.*487; c.*487	1.6787e-05	20.736	0.53048	0.333	0.878	.	Vitamin_D-dependent_rickets_type_II_with_alopecia	MONDO:MONDO:0010186,MedGen:C0342646,OMIM:277440,SNOMED_CT:237894002	Uncertain_significance	0.0003	0.0060	.	.	.	.	.	.	.	.	.	.	.	.	.	.	.	.	.	.	.	.	.	.
12	47973276	G	A	ENST00000380518.8:reverse; ENST00000380518.8:reverse; ENST00000380518.8:reverse	NM_001844.5; NM_001844.5; NM_001844.5	COL2A1	rs886049442	c.*131C>T; c.*131C>T; c.*131C>T	UTR3	new_dSTOP	out_of_frame_(2); out_of_frame_(2); out_of_frame_(2)	not_overlapping; not_overlapping; not_overlapping	0.00605245460659045	9/1487; 8/1487; 6/1487	30; 27; 21	NA	NA	NA	TAG; TAG; TAG	48004321; 48004321; 48004321	47973407; 47973407; 47973407	47973303; 47973300; 47973294	47973276; 47973276; 47973276	NA	NA	NA	c.*104; c.*107; c.*113	c.*131; c.*131; c.*131	1	88.401	0.067873	0.036	0.134	.	Stickler_syndrome_type_1|Type_II_Collagenopathies	MONDO:MONDO:0007160,MedGen:C2020284,OMIM:108300,Orphanet:ORPHA90653|MedGen:CN043672	Uncertain_significance	.	.	.	.	.	.	.	.	.	.	.	.	.	.	.	.	.	.	.	.	.	.	.	.
12	48146197	T	A	ENST00000340802.12:forward; ENST00000340802.12:forward; ENST00000340802.12:forward; ENST00000340802.12:forward; ENST00000340802.12:forward; ENST00000340802.12:forward; ENST00000340802.12:forward; ENST00000340802.12:forward; ENST00000340802.12:forward; ENST00000340802.12:forward; ENST00000359794.11:forward; ENST00000359794.11:forward; ENST00000359794.11:forward; ENST00000359794.11:forward; ENST00000359794.11:forward; ENST00000359794.11:forward; ENST00000359794.11:forward; ENST00000359794.11:forward; ENST00000359794.11:forward; ENST00000359794.11:forward; ENST00000312352.11:forward; ENST00000312352.11:forward; ENST00000312352.11:forward; ENST00000312352.11:forward; ENST00000312352.11:forward; ENST00000312352.11:forward; ENST00000312352.11:forward; ENST00000312352.11:forward; ENST00000312352.11:forward; ENST00000312352.11:forward	NM_001166686.2; NM_001166686.2; NM_001166686.2; NM_001166686.2; NM_001166686.2; NM_001166686.2; NM_001166686.2; NM_001166686.2; NM_001166686.2; NM_001166686.2; NM_000289.6; NM_000289.6; NM_000289.6; NM_000289.6; NM_000289.6; NM_000289.6; NM_000289.6; NM_000289.6; NM_000289.6; NM_000289.6; NM_001166687.2; NM_001166687.2; NM_001166687.2; NM_001166687.2; NM_001166687.2; NM_001166687.2; NM_001166687.2; NM_001166687.2; NM_001166687.2; NM_001166687.2	PFKM	rs886049457	c.*489T>A; c.*489T>A; c.*489T>A; c.*489T>A; c.*489T>A; c.*489T>A; c.*489T>A; c.*489T>A; c.*489T>A; c.*489T>A; c.*489T>A; c.*489T>A; c.*489T>A; c.*489T>A; c.*489T>A; c.*489T>A; c.*489T>A; c.*489T>A; c.*489T>A; c.*489T>A; c.*489T>A; c.*489T>A; c.*489T>A; c.*489T>A; c.*489T>A; c.*489T>A; c.*489T>A; c.*489T>A; c.*489T>A; c.*489T>A	UTR3	new_dSTOP	out_of_frame_(2); out_of_frame_(2); out_of_frame_(2); out_of_frame_(2); out_of_frame_(2); out_of_frame_(2); out_of_frame_(2); out_of_frame_(2); out_of_frame_(2); out_of_frame_(2); out_of_frame_(2); out_of_frame_(2); out_of_frame_(2); out_of_frame_(2); out_of_frame_(2); out_of_frame_(2); out_of_frame_(2); out_of_frame_(2); out_of_frame_(2); out_of_frame_(2); out_of_frame_(2); out_of_frame_(2); out_of_frame_(2); out_of_frame_(2); out_of_frame_(2); out_of_frame_(2); out_of_frame_(2); out_of_frame_(2); out_of_frame_(2); out_of_frame_(2)	not_overlapping; not_overlapping; not_overlapping; not_overlapping; not_overlapping; not_overlapping; not_overlapping; not_overlapping; not_overlapping; not_overlapping; not_overlapping; not_overlapping; not_overlapping; not_overlapping; not_overlapping; not_overlapping; not_overlapping; not_overlapping; not_overlapping; not_overlapping; not_overlapping; not_overlapping; not_overlapping; not_overlapping; not_overlapping; not_overlapping; not_overlapping; not_overlapping; not_overlapping; not_overlapping	0.0551282051282051	43/851; 38/851; 32/851; 21/851; 17/851; 16/851; 11/851; 8/851; 2/851; 1/851; 43/780; 38/780; 32/780; 21/780; 17/780; 16/780; 11/780; 8/780; 2/780; 1/780; 43/780; 38/780; 32/780; 21/780; 17/780; 16/780; 11/780; 8/780; 2/780; 1/780	132; 117; 99; 66; 54; 51; 36; 27; 9; 6; 132; 117; 99; 66; 54; 51; 36; 27; 9; 6; 132; 117; 99; 66; 54; 51; 36; 27; 9; 6	NA	NA	NA	TAA; TAA; TAA; TAA; TAA; TAA; TAA; TAA; TAA; TAA; TAA; TAA; TAA; TAA; TAA; TAA; TAA; TAA; TAA; TAA; TAA; TAA; TAA; TAA; TAA; TAA; TAA; TAA; TAA; TAA	48107374; 48107374; 48107374; 48107374; 48107374; 48107374; 48107374; 48107374; 48107374; 48107374; 48122775; 48122775; 48122775; 48122775; 48122775; 48122775; 48122775; 48122775; 48122775; 48122775; 48122775; 48122775; 48122775; 48122775; 48122775; 48122775; 48122775; 48122775; 48122775; 48122775	48145708; 48145708; 48145708; 48145708; 48145708; 48145708; 48145708; 48145708; 48145708; 48145708; 48145708; 48145708; 48145708; 48145708; 48145708; 48145708; 48145708; 48145708; 48145708; 48145708; 48145708; 48145708; 48145708; 48145708; 48145708; 48145708; 48145708; 48145708; 48145708; 48145708	48146067; 48146082; 48146100; 48146133; 48146145; 48146148; 48146163; 48146172; 48146190; 48146193; 48146067; 48146082; 48146100; 48146133; 48146145; 48146148; 48146163; 48146172; 48146190; 48146193; 48146067; 48146082; 48146100; 48146133; 48146145; 48146148; 48146163; 48146172; 48146190; 48146193	48146196; 48146196; 48146196; 48146196; 48146196; 48146196; 48146196; 48146196; 48146196; 48146196; 48146196; 48146196; 48146196; 48146196; 48146196; 48146196; 48146196; 48146196; 48146196; 48146196; 48146196; 48146196; 48146196; 48146196; 48146196; 48146196; 48146196; 48146196; 48146196; 48146196	NA	NA	NA	c.*359; c.*374; c.*392; c.*425; c.*437; c.*440; c.*455; c.*464; c.*482; c.*485; c.*359; c.*374; c.*392; c.*425; c.*437; c.*440; c.*455; c.*464; c.*482; c.*485; c.*359; c.*374; c.*392; c.*425; c.*437; c.*440; c.*455; c.*464; c.*482; c.*485	c.*488; c.*488; c.*488; c.*488; c.*488; c.*488; c.*488; c.*488; c.*488; c.*488; c.*488; c.*488; c.*488; c.*488; c.*488; c.*488; c.*488; c.*488; c.*488; c.*488; c.*488; c.*488; c.*488; c.*488; c.*488; c.*488; c.*488; c.*488; c.*488; c.*488	3.7625e-18	46.561	0.73023	0.555	0.972	.	Glycogen_storage_disease,_type_VII	MONDO:MONDO:0009295,MedGen:C0017926,OMIM:232800,Orphanet:ORPHA371,SNOMED_CT:89597008	Uncertain_significance	.	.	.	.	.	.	.	.	.	.	.	.	.	.	.	.	.	.	.	.	.	.	.	.
12	48146376	G	T	ENST00000340802.12:forward; ENST00000340802.12:forward; ENST00000340802.12:forward; ENST00000340802.12:forward; ENST00000340802.12:forward; ENST00000340802.12:forward; ENST00000359794.11:forward; ENST00000359794.11:forward; ENST00000359794.11:forward; ENST00000359794.11:forward; ENST00000359794.11:forward; ENST00000359794.11:forward; ENST00000312352.11:forward; ENST00000312352.11:forward; ENST00000312352.11:forward; ENST00000312352.11:forward; ENST00000312352.11:forward; ENST00000312352.11:forward	NM_001166686.2; NM_001166686.2; NM_001166686.2; NM_001166686.2; NM_001166686.2; NM_001166686.2; NM_000289.6; NM_000289.6; NM_000289.6; NM_000289.6; NM_000289.6; NM_000289.6; NM_001166687.2; NM_001166687.2; NM_001166687.2; NM_001166687.2; NM_001166687.2; NM_001166687.2	PFKM	rs535423254	c.*668G>T; c.*668G>T; c.*668G>T; c.*668G>T; c.*668G>T; c.*668G>T; c.*668G>T; c.*668G>T; c.*668G>T; c.*668G>T; c.*668G>T; c.*668G>T; c.*668G>T; c.*668G>T; c.*668G>T; c.*668G>T; c.*668G>T; c.*668G>T	UTR3	new_dSTOP	out_of_frame_(2); out_of_frame_(2); out_of_frame_(2); out_of_frame_(2); out_of_frame_(2); out_of_frame_(2); out_of_frame_(2); out_of_frame_(2); out_of_frame_(2); out_of_frame_(2); out_of_frame_(2); out_of_frame_(2); out_of_frame_(2); out_of_frame_(2); out_of_frame_(2); out_of_frame_(2); out_of_frame_(2); out_of_frame_(2)	not_overlapping; not_overlapping; not_overlapping; not_overlapping; not_overlapping; not_overlapping; not_overlapping; not_overlapping; not_overlapping; not_overlapping; not_overlapping; not_overlapping; not_overlapping; not_overlapping; not_overlapping; not_overlapping; not_overlapping; not_overlapping	0.0269230769230769	21/851; 20/851; 19/851; 14/851; 8/851; 3/851; 21/780; 20/780; 19/780; 14/780; 8/780; 3/780; 21/780; 20/780; 19/780; 14/780; 8/780; 3/780	66; 63; 60; 45; 27; 12; 66; 63; 60; 45; 27; 12; 66; 63; 60; 45; 27; 12	NA	NA	NA	TAA; TAA; TAA; TAA; TAA; TAA; TAA; TAA; TAA; TAA; TAA; TAA; TAA; TAA; TAA; TAA; TAA; TAA	48107374; 48107374; 48107374; 48107374; 48107374; 48107374; 48122775; 48122775; 48122775; 48122775; 48122775; 48122775; 48122775; 48122775; 48122775; 48122775; 48122775; 48122775	48145708; 48145708; 48145708; 48145708; 48145708; 48145708; 48145708; 48145708; 48145708; 48145708; 48145708; 48145708; 48145708; 48145708; 48145708; 48145708; 48145708; 48145708	48146313; 48146316; 48146319; 48146334; 48146352; 48146367; 48146313; 48146316; 48146319; 48146334; 48146352; 48146367; 48146313; 48146316; 48146319; 48146334; 48146352; 48146367	48146376; 48146376; 48146376; 48146376; 48146376; 48146376; 48146376; 48146376; 48146376; 48146376; 48146376; 48146376; 48146376; 48146376; 48146376; 48146376; 48146376; 48146376	NA	NA	NA	c.*605; c.*608; c.*611; c.*626; c.*644; c.*659; c.*605; c.*608; c.*611; c.*626; c.*644; c.*659; c.*605; c.*608; c.*611; c.*626; c.*644; c.*659	c.*668; c.*668; c.*668; c.*668; c.*668; c.*668; c.*668; c.*668; c.*668; c.*668; c.*668; c.*668; c.*668; c.*668; c.*668; c.*668; c.*668; c.*668	3.7625e-18	46.561	0.73023	0.555	0.972	.	Glycogen_storage_disease,_type_VII	MONDO:MONDO:0009295,MedGen:C0017926,OMIM:232800,Orphanet:ORPHA371,SNOMED_CT:89597008	Uncertain_significance	2.628e-05	7.237e-05	.	.	.	.	.	.	.	.	.	.	.	.	.	.	.	.	.	.	.	.	.	.
12	49184799	T	C	ENST00000679733.1:reverse; ENST00000679733.1:reverse; ENST00000547939.6:reverse; ENST00000550767.6:reverse; ENST00000552924.2:reverse; ENST00000301071.12:reverse	na; na; na; na; NM_001270400.2; NM_006009.4	TUBA1A	rs140121590	c.*1023A>G; c.*1023A>G; c.*211A>G; c.*211A>G; c.*211A>G; c.*211A>G	UTR3	dTIS	out_of_frame_(1); in_frame; out_of_frame_(2); out_of_frame_(2); out_of_frame_(2); out_of_frame_(2)	not_overlapping; not_overlapping; not_overlapping; not_overlapping; not_overlapping; not_overlapping	0.106382978723404	20/188; 1/188; 1/416; 1/416; 1/416; 1/451	63; 6; 6; 6; 6; 6	GTG; AAG; AAG; AAG; AAG; AAG	non_canonical_TIS; non_canonical_TIS; non_canonical_TIS; non_canonical_TIS; non_canonical_TIS; non_canonical_TIS	canonical_TIS(ATG)_to_non_canonical_TIS(GTG); non_TIS(AAA)_to_non_canonical_TIS(AAG); non_TIS(AAA)_to_non_canonical_TIS(AAG); non_TIS(AAA)_to_non_canonical_TIS(AAG); non_TIS(AAA)_to_non_canonical_TIS(AAG); non_TIS(AAA)_to_non_canonical_TIS(AAG)	TGA; TGA; TGA; TGA; TGA; TGA	49188979; 49188979; 49186731; 49186731; 49186731; 49188979	49185822; 49185822; 49185010; 49185010; 49185010; 49185010	49184799; 49184801; 49184801; 49184801; 49184801; 49184801	49184739; 49184798; 49184798; 49184798; 49184798; 49184798	CCTGTCTTAAGTGAATTCAGTCC; TCCCTGTCTTAAGTGAATTCAGT; TCCCTGTCTTAAGTGAATTCAGT; TCCCTGTCTTAAGTGAATTCAGT; TCCCTGTCTTAAGTGAATTCAGT; na	0.464436621689546; 0.350884513686653; 0.350884513686653; 0.350884513686653; 0.350884513686653; na	weak; weak; weak; weak; weak; na	c.*1023; c.*1021; c.*209; c.*209; c.*209; c.*209	c.*1083; c.*1024; c.*212; c.*212; c.*212; c.*212	0.96654	14.954	0.066872	0.023	0.317	.	not_provided	MedGen:CN517202	Likely_benign	0.0096	0.0167	.	.	.	.	.	.	.	.	.	.	.	.	.	.	.	.	.	.	.	.	.	.
12	49965465	C	T	ENST00000293599.7:forward	NM_001651.4	AQP5	rs296755	c.*288C>T	UTR3	dTIS	out_of_frame_(2)	not_overlapping	0.252830188679245	67/265	204	GTG	non_canonical_TIS	non_TIS(GCG)_to_non_canonical_TIS(GTG)	TAA	49962018	49965177	49965464	49965665	CCAGAAAAGGGTGGGCCTGCAGC	0.743485911574985	strong	c.*287	c.*488	0.053249	7.3075	0.41054	0.186	1.06	.	not_provided	MedGen:CN517202	Benign	0.9583	0.9996	.	.	.	.	.	.	.	.	.	.	.	.	.	.	.	.	.	.	.	.	.	.
12	50986376	T	C	ENST00000262052.9:reverse; ENST00000394904.9:reverse	NM_000617.3; NM_001174125.2	SLC11A2	rs72561485	c.*1949A>G; c.*1949A>G	UTR3	dTIS	out_of_frame_(1); out_of_frame_(1)	not_overlapping; not_overlapping	0.053475935828877	30/561; 30/590	93; 93	ACG; ACG	non_canonical_TIS; non_canonical_TIS	non_TIS(ACA)_to_non_canonical_TIS(ACG); non_TIS(ACA)_to_non_canonical_TIS(ACG)	TAG; TAG	51010728; 51028225	50988325; 50988325	50986378; 50986378	50986288; 50986288	TGTGTACTTCACGGTGTTAAAAA; TGTGTACTTCACGGTGTTAAAAA	0.602640838890994; 0.602640838890994	moderate; moderate	c.*1947; c.*1947	c.*2037; c.*2037	0.0066528	32.259	0.30999	0.19	0.526	.	Microcytic_anemia_with_liver_iron_overload	MONDO:MONDO:0008787,MedGen:C3806153,OMIM:206100,Orphanet:ORPHA83642	Uncertain_significance	0.0004	0.0065	.	.	.	.	.	.	.	.	.	.	.	.	.	.	.	.	.	.	.	.	.	.
12	50986423	G	C	ENST00000262052.9:reverse; ENST00000394904.9:reverse	NM_000617.3; NM_001174125.2	SLC11A2	rs886049558	c.*1902C>G; c.*1902C>G	UTR3	dTIS	in_frame; in_frame	not_overlapping; not_overlapping	0.0160427807486631	9/561; 9/590	30; 30	AAG; AAG	non_canonical_TIS; non_canonical_TIS	non_TIS(AAC)_to_non_canonical_TIS(AAG); non_TIS(AAC)_to_non_canonical_TIS(AAG)	TAA; TAA	51010728; 51028225	50988325; 50988325	50986425; 50986425	50986398; 50986398	AATGATAGAAAAGTCCTTCCAAT; AATGATAGAAAAGTCCTTCCAAT	0.596713609618594; 0.596713609618594	moderate; moderate	c.*1900; c.*1900	c.*1927; c.*1927	0.0066528	32.259	0.30999	0.19	0.526	.	Microcytic_anemia_with_liver_iron_overload	MONDO:MONDO:0008787,MedGen:C3806153,OMIM:206100,Orphanet:ORPHA83642	Uncertain_significance	1.972e-05	6.551e-05	.	.	.	.	.	.	.	.	.	.	.	.	.	.	.	.	.	.	.	.	.	.
12	50986530	C	T	ENST00000262052.9:reverse; ENST00000394904.9:reverse	NM_000617.3; NM_001174125.2	SLC11A2	rs750648046	c.*1795G>A; c.*1795G>A	UTR3	dTIS	in_frame; in_frame	not_overlapping; not_overlapping	0.0231729055258467	13/561; 13/590	42; 42	ATC; ATC	non_canonical_TIS; non_canonical_TIS	non_TIS(GTC)_to_non_canonical_TIS(ATC); non_TIS(GTC)_to_non_canonical_TIS(ATC)	TAG; TAG	51010728; 51028225	50988325; 50988325	50986530; 50986530	50986491; 50986491	TTTGCCCTGGATCTGGGTGGGTC; TTTGCCCTGGATCTGGGTGGGTC	0.498122064091913; 0.498122064091913	weak; weak	c.*1795; c.*1795	c.*1834; c.*1834	0.0066528	32.259	0.30999	0.19	0.526	.	Microcytic_anemia_with_liver_iron_overload	MONDO:MONDO:0008787,MedGen:C3806153,OMIM:206100,Orphanet:ORPHA83642	Uncertain_significance	0.0002	0.0004	.	.	.	.	.	.	.	.	.	.	.	.	.	.	.	.	.	.	.	.	.	.
12	50986586	G	A	ENST00000262052.9:reverse; ENST00000394904.9:reverse	NM_000617.3; NM_001174125.2	SLC11A2	rs766628921	c.*1739C>T; c.*1739C>T	UTR3	dTIS	in_frame; in_frame	not_overlapping; not_overlapping	0.0213903743315508	12/561; 12/590	39; 39	ATG; ATG	canonical_TIS; canonical_TIS	non_canonical_TIS(ACG)_to_canonical_TIS(ATG); non_canonical_TIS(ACG)_to_canonical_TIS(ATG)	TAA; TAA	51010728; 51028225	50988325; 50988325	50986587; 50986587	50986551; 50986551	GGCCAAACTGATGACAAAAAAAA; GGCCAAACTGATGACAAAAAAAA	0.500825825630546; 0.500825825630546	weak; weak	c.*1738; c.*1738	c.*1774; c.*1774	0.0066528	32.259	0.30999	0.19	0.526	.	Microcytic_anemia_with_liver_iron_overload	MONDO:MONDO:0008787,MedGen:C3806153,OMIM:206100,Orphanet:ORPHA83642	Uncertain_significance	7.271e-05	0.0001	.	.	.	.	.	.	.	.	.	.	.	.	.	.	.	.	.	.	.	.	.	.
12	50986766	C	A	ENST00000262052.9:reverse; ENST00000394904.9:reverse	NM_000617.3; NM_001174125.2	SLC11A2	rs777649881	c.*1559G>T; c.*1559G>T	UTR3	dTIS	in_frame; in_frame	not_overlapping; not_overlapping	0.0196078431372549	11/561; 11/590	36; 36	ATC; ATC	non_canonical_TIS; non_canonical_TIS	non_TIS(AGC)_to_non_canonical_TIS(ATC); non_TIS(AGC)_to_non_canonical_TIS(ATC)	TGA; TGA	51010728; 51028225	50988325; 50988325	50986767; 50986767	50986734; 50986734	CATTTTTCTTATCCCCTCAAGTA; CATTTTTCTTATCCCCTCAAGTA	0.385563375099187; 0.385563375099187	weak; weak	c.*1558; c.*1558	c.*1591; c.*1591	0.0066528	32.259	0.30999	0.19	0.526	.	Microcytic_anemia_with_liver_iron_overload	MONDO:MONDO:0008787,MedGen:C3806153,OMIM:206100,Orphanet:ORPHA83642	Uncertain_significance	3.288e-05	5.882e-05	.	.	.	.	.	.	.	.	.	.	.	.	.	.	.	.	.	.	.	.	.	.
12	50986839	C	A	ENST00000262052.9:reverse; ENST00000394904.9:reverse	NM_000617.3; NM_001174125.2	SLC11A2	rs116731209	c.*1486G>T; c.*1486G>T	UTR3	dTIS	out_of_frame_(1); out_of_frame_(1)	not_overlapping; not_overlapping	0.0427807486631016	24/561; 24/590	75; 75	ATA; ATA	non_canonical_TIS; non_canonical_TIS	non_TIS(AGA)_to_non_canonical_TIS(ATA); non_TIS(AGA)_to_non_canonical_TIS(ATA)	TAG; TAG	51010728; 51028225	50988325; 50988325	50986840; 50986840	50986768; 50986768	TCAAAAGCGCATACTGGATGGAT; TCAAAAGCGCATACTGGATGGAT	0.495598588468062; 0.495598588468062	weak; weak	c.*1485; c.*1485	c.*1557; c.*1557	0.0066528	32.259	0.30999	0.19	0.526	.	Microcytic_anemia_with_liver_iron_overload	MONDO:MONDO:0008787,MedGen:C3806153,OMIM:206100,Orphanet:ORPHA83642	Benign	0.0049	0.0171	.	.	.	.	.	.	.	.	.	.	.	.	.	.	.	.	.	.	.	.	.	.
12	50987052	C	T	ENST00000262052.9:reverse; ENST00000394904.9:reverse	NM_000617.3; NM_001174125.2	SLC11A2	rs11169654	c.*1273G>A; c.*1273G>A	UTR3	dTIS	in_frame; in_frame	not_overlapping; not_overlapping	0.0017825311942959	1/561; 1/590	6; 6	ATG; ATG	canonical_TIS; canonical_TIS	non_canonical_TIS(GTG)_to_canonical_TIS(ATG); non_canonical_TIS(GTG)_to_canonical_TIS(ATG)	TGA; TGA	51010728; 51028225	50988325; 50988325	50987052; 50987052	50987049; 50987049	GCCTGAGATTATGTGATTATCTC; GCCTGAGATTATGTGATTATCTC	0.554284035419725; 0.554284035419725	moderate; moderate	c.*1273; c.*1273	c.*1276; c.*1276	0.0066528	32.259	0.30999	0.19	0.526	.	Microcytic_anemia_with_liver_iron_overload	MONDO:MONDO:0008787,MedGen:C3806153,OMIM:206100,Orphanet:ORPHA83642	Benign	0.1472	0.2638	.	.	.	.	.	.	.	.	.	.	.	.	.	.	.	.	.	.	.	.	.	.
12	50987064	C	T	ENST00000262052.9:reverse; ENST00000394904.9:reverse	NM_000617.3; NM_001174125.2	SLC11A2	rs60725885	c.*1261G>A; c.*1261G>A	UTR3	dTIS	in_frame; in_frame	not_overlapping; not_overlapping	0.0089126559714795	5/561; 5/590	18; 18	AAG; AAG	non_canonical_TIS; non_canonical_TIS	non_TIS(GAG)_to_non_canonical_TIS(AAG); non_TIS(GAG)_to_non_canonical_TIS(AAG)	TGA; TGA	51010728; 51028225	50988325; 50988325	50987064; 50987064	50987049; 50987049	TTTACATACCAAGCCTGAGATTG; TTTACATACCAAGCCTGAGATTG	0.732218306830689; 0.732218306830689	moderate; moderate	c.*1261; c.*1261	c.*1276; c.*1276	0.0066528	32.259	0.30999	0.19	0.526	.	Microcytic_anemia_with_liver_iron_overload	MONDO:MONDO:0008787,MedGen:C3806153,OMIM:206100,Orphanet:ORPHA83642	Benign	0.0069	0.0234	.	.	.	.	.	.	.	.	.	.	.	.	.	.	.	.	.	.	.	.	.	.
12	50987267	C	T	ENST00000262052.9:reverse; ENST00000394904.9:reverse	NM_000617.3; NM_001174125.2	SLC11A2	rs41398049	c.*1058G>A; c.*1058G>A	UTR3	dTIS	out_of_frame_(2); out_of_frame_(2)	not_overlapping; not_overlapping	0.0623885918003565	35/561; 35/590	108; 108	ATT; ATT	non_canonical_TIS; non_canonical_TIS	non_TIS(GTT)_to_non_canonical_TIS(ATT); non_TIS(GTT)_to_non_canonical_TIS(ATT)	TGA; TGA	51010728; 51028225	50988325; 50988325	50987267; 50987267	50987162; 50987162	CTTTCTCAGCATTCTCTGCAAGT; CTTTCTCAGCATTCTCTGCAAGT	0.704225350039675; 0.704225350039675	moderate; moderate	c.*1058; c.*1058	c.*1163; c.*1163	0.0066528	32.259	0.30999	0.19	0.526	.	Microcytic_anemia_with_liver_iron_overload	MONDO:MONDO:0008787,MedGen:C3806153,OMIM:206100,Orphanet:ORPHA83642	Uncertain_significance	0.0041	0.0079	.	.	.	.	.	.	.	.	.	.	.	.	.	.	.	.	.	.	.	.	.	.
12	50987268	G	A	ENST00000262052.9:reverse; ENST00000394904.9:reverse	NM_000617.3; NM_001174125.2	SLC11A2	rs767436028	c.*1057C>T; c.*1057C>T	UTR3	dTIS	out_of_frame_(1); out_of_frame_(1)	not_overlapping; not_overlapping	0.0106951871657754	6/561; 6/590	21; 21	GTG; GTG	non_canonical_TIS; non_canonical_TIS	non_TIS(GCG)_to_non_canonical_TIS(GTG); non_TIS(GCG)_to_non_canonical_TIS(GTG)	TAG; TAG	51010728; 51028225	50988325; 50988325	50987269; 50987269	50987251; 50987251	GTCTTTCTCAGTGTTCTCTGCAA; GTCTTTCTCAGTGTTCTCTGCAA	0.458509392417146; 0.458509392417146	weak; weak	c.*1056; c.*1056	c.*1074; c.*1074	0.0066528	32.259	0.30999	0.19	0.526	.	Microcytic_anemia_with_liver_iron_overload	MONDO:MONDO:0008787,MedGen:C3806153,OMIM:206100,Orphanet:ORPHA83642	Uncertain_significance	0.0002	0.0006	.	.	.	.	.	.	.	.	.	.	.	.	.	.	.	.	.	.	.	.	.	.
12	50987294	C	T	ENST00000262052.9:reverse; ENST00000394904.9:reverse	NM_000617.3; NM_001174125.2	SLC11A2	rs150909	c.*1031G>A; c.*1031G>A	UTR3	dTIS	out_of_frame_(2); out_of_frame_(2)	not_overlapping; not_overlapping	0.0784313725490196	44/561; 44/590	135; 135	ATT; ATT	non_canonical_TIS; non_canonical_TIS	non_TIS(GTT)_to_non_canonical_TIS(ATT); non_TIS(GTT)_to_non_canonical_TIS(ATT)	TGA; TGA	51010728; 51028225	50988325; 50988325	50987294; 50987294	50987162; 50987162	GGACTTAACCATTGCAAAGCACA; GGACTTAACCATTGCAAAGCACA	0.858572309712673; 0.858572309712673	strong; strong	c.*1031; c.*1031	c.*1163; c.*1163	0.0066528	32.259	0.30999	0.19	0.526	.	Microcytic_anemia_with_liver_iron_overload	MONDO:MONDO:0008787,MedGen:C3806153,OMIM:206100,Orphanet:ORPHA83642	Benign	0.9099	0.9842	.	.	.	.	.	.	.	.	.	.	.	.	.	.	.	.	.	.	.	.	.	.
12	50987340	C	T	ENST00000262052.9:reverse; ENST00000394904.9:reverse	NM_000617.3; NM_001174125.2	SLC11A2	rs886049562	c.*985G>A; c.*985G>A	UTR3	dTIS	out_of_frame_(2); out_of_frame_(2)	not_overlapping; not_overlapping	0.106951871657754	60/561; 60/590	183; 183	ATA; ATA	non_canonical_TIS; non_canonical_TIS	canonical_TIS(ATG)_to_non_canonical_TIS(ATA); canonical_TIS(ATG)_to_non_canonical_TIS(ATA)	TGA; TGA	51010728; 51028225	50988325; 50988325	50987342; 50987342	50987162; 50987162	GCTCTGCTTCATACCCAAGATGA; GCTCTGCTTCATACCCAAGATGA	0.554170899786368; 0.554170899786368	weak; weak	c.*983; c.*983	c.*1163; c.*1163	0.0066528	32.259	0.30999	0.19	0.526	.	Microcytic_anemia_with_liver_iron_overload	MONDO:MONDO:0008787,MedGen:C3806153,OMIM:206100,Orphanet:ORPHA83642	Uncertain_significance	6.571e-06	1.47e-05	.	.	.	.	.	.	.	.	.	.	.	.	.	.	.	.	.	.	.	.	.	.
12	50987536	C	T	ENST00000262052.9:reverse; ENST00000262052.9:reverse; ENST00000394904.9:reverse; ENST00000394904.9:reverse	NM_000617.3; NM_000617.3; NM_001174125.2; NM_001174125.2	SLC11A2	rs79206015	c.*789G>A; c.*789G>A; c.*789G>A; c.*789G>A	UTR3	dTIS	out_of_frame_(1); in_frame; out_of_frame_(1); in_frame	not_overlapping; not_overlapping; not_overlapping; not_overlapping	0.0089126559714795	5/561; 3/561; 5/590; 3/590	18; 12; 18; 12	ATG; ATA; ATG; ATA	canonical_TIS; non_canonical_TIS; canonical_TIS; non_canonical_TIS	non_canonical_TIS(GTG)_to_canonical_TIS(ATG); canonical_TIS(ATG)_to_non_canonical_TIS(ATA); non_canonical_TIS(GTG)_to_canonical_TIS(ATG); canonical_TIS(ATG)_to_non_canonical_TIS(ATA)	TAA; TAA; TAA; TAA	51010728; 51010728; 51028225; 51028225	50988325; 50988325; 50988325; 50988325	50987536; 50987538; 50987536; 50987538	50987521; 50987529; 50987521; 50987529	TTGAGCACATATGGTTGTAAAAC; TCTTGAGCACATATGGTTGTAAA; TTGAGCACATATGGTTGTAAAAC; TCTTGAGCACATATGGTTGTAAA	0.526760563274747; 0.540023470405541; 0.526760563274747; 0.540023470405541	moderate; weak; moderate; weak	c.*789; c.*787; c.*789; c.*787	c.*804; c.*796; c.*804; c.*796	0.0066528	32.259	0.30999	0.19	0.526	.	Microcytic_anemia_with_liver_iron_overload	MONDO:MONDO:0008787,MedGen:C3806153,OMIM:206100,Orphanet:ORPHA83642	Benign	0.0049	0.0171	.	.	.	.	.	.	.	.	.	.	.	.	.	.	.	.	.	.	.	.	.	.
12	50987609	C	T	ENST00000262052.9:reverse; ENST00000394904.9:reverse	NM_000617.3; NM_001174125.2	SLC11A2	rs571129669	c.*716G>A; c.*716G>A	UTR3	dTIS	in_frame; in_frame	not_overlapping; not_overlapping	0.0106951871657754	6/561; 6/590	21; 21	AAG; AAG	non_canonical_TIS; non_canonical_TIS	non_canonical_TIS(AGG)_to_non_canonical_TIS(AAG); non_canonical_TIS(AGG)_to_non_canonical_TIS(AAG)	TAA; TAA	51010728; 51028225	50988325; 50988325	50987610; 50987610	50987592; 50987592	AAAGCTTATGAAGATTTCTTGGG; AAAGCTTATGAAGATTTCTTGGG	0.636443658475997; 0.636443658475997	moderate; moderate	c.*715; c.*715	c.*733; c.*733	0.0066528	32.259	0.30999	0.19	0.526	.	Microcytic_anemia_with_liver_iron_overload	MONDO:MONDO:0008787,MedGen:C3806153,OMIM:206100,Orphanet:ORPHA83642	Uncertain_significance	0.0003	0.0005	.	.	.	.	.	.	.	.	.	.	.	.	.	.	.	.	.	.	.	.	.	.
12	50987779	C	T	ENST00000262052.9:reverse; ENST00000394904.9:reverse	NM_000617.3; NM_001174125.2	SLC11A2	rs193030246	c.*546G>A; c.*546G>A	UTR3	dTIS	out_of_frame_(2); out_of_frame_(2)	not_overlapping; not_overlapping	0.0089126559714795	5/561; 5/590	18; 18	AAG; AAG	non_canonical_TIS; non_canonical_TIS	non_canonical_TIS(AGG)_to_non_canonical_TIS(AAG); non_canonical_TIS(AGG)_to_non_canonical_TIS(AAG)	TGA; TGA	51010728; 51028225	50988325; 50988325	50987780; 50987780	50987765; 50987765	TAGCTCTATCAAGCTTAGGATTC; TAGCTCTATCAAGCTTAGGATTC	0.64448780083864; 0.64448780083864	moderate; moderate	c.*545; c.*545	c.*560; c.*560	0.0066528	32.259	0.30999	0.19	0.526	.	Microcytic_anemia_with_liver_iron_overload	MONDO:MONDO:0008787,MedGen:C3806153,OMIM:206100,Orphanet:ORPHA83642	Likely_benign	0.0015	0.0052	.	.	.	.	.	.	.	.	.	.	.	.	.	.	.	.	.	.	.	.	.	.
12	50987905	C	T	ENST00000262052.9:reverse; ENST00000394904.9:reverse	NM_000617.3; NM_001174125.2	SLC11A2	rs886049564	c.*420G>A; c.*420G>A	UTR3	dTIS	in_frame; in_frame	not_overlapping; not_overlapping	0.0053475935828877	3/561; 3/590	12; 12	ATA; ATA	non_canonical_TIS; non_canonical_TIS	canonical_TIS(ATG)_to_non_canonical_TIS(ATA); canonical_TIS(ATG)_to_non_canonical_TIS(ATA)	TAA; TAA	51010728; 51028225	50988325; 50988325	50987907; 50987907	50987898; 50987898	TCAAAATGTAATAGATTTTTAAA; TCAAAATGTAATAGATTTTTAAA	0.605105636627753; 0.605105636627753	strong; strong	c.*418; c.*418	c.*427; c.*427	0.0066528	32.259	0.30999	0.19	0.526	.	Microcytic_anemia_with_liver_iron_overload	MONDO:MONDO:0008787,MedGen:C3806153,OMIM:206100,Orphanet:ORPHA83642	Uncertain_significance	.	.	.	.	.	.	.	.	.	.	.	.	.	.	.	.	.	.	.	.	.	.	.	.
12	50987910	C	T	ENST00000262052.9:reverse; ENST00000262052.9:reverse; ENST00000394904.9:reverse; ENST00000394904.9:reverse	NM_000617.3; NM_000617.3; NM_001174125.2; NM_001174125.2	SLC11A2	rs765348165	c.*415G>A; c.*415G>A; c.*415G>A; c.*415G>A	UTR3	dTIS	out_of_frame_(2); in_frame; out_of_frame_(2); in_frame	not_overlapping; not_overlapping; not_overlapping; not_overlapping	0.0071301247771836	1/561; 4/561; 1/590; 4/590	6; 15; 6; 15	ATA; ATA; ATA; ATA	non_canonical_TIS; non_canonical_TIS; non_canonical_TIS; non_canonical_TIS	canonical_TIS(ATG)_to_non_canonical_TIS(ATA); non_TIS(GTA)_to_non_canonical_TIS(ATA); canonical_TIS(ATG)_to_non_canonical_TIS(ATA); non_TIS(GTA)_to_non_canonical_TIS(ATA)	TAA; TAA; TAA; TAA	51010728; 51010728; 51028225; 51028225	50988325; 50988325; 50988325; 50988325	50987912; 50987910; 50987912; 50987910	50987909; 50987898; 50987909; 50987898	ATTTATCAAAATATAATGGATTT; TTATCAAAATATAATGGATTTTT; ATTTATCAAAATATAATGGATTT; TTATCAAAATATAATGGATTTTT	0.63051643455571; 0.591549294568538; 0.63051643455571; 0.591549294568538	moderate; moderate; moderate; moderate	c.*413; c.*415; c.*413; c.*415	c.*416; c.*427; c.*416; c.*427	0.0066528	32.259	0.30999	0.19	0.526	.	Microcytic_anemia_with_liver_iron_overload	MONDO:MONDO:0008787,MedGen:C3806153,OMIM:206100,Orphanet:ORPHA83642	Uncertain_significance	6.572e-05	0.0001	.	.	.	.	.	.	.	.	.	.	.	.	.	.	.	.	.	.	.	.	.	.
12	50987935	C	T	ENST00000262052.9:reverse; ENST00000394904.9:reverse	NM_000617.3; NM_001174125.2	SLC11A2	rs224446	c.*390G>A; c.*390G>A	UTR3	dTIS	out_of_frame_(1); out_of_frame_(1)	not_overlapping; not_overlapping	0.0481283422459893	27/561; 27/590	84; 84	ATA; ATA	non_canonical_TIS; non_canonical_TIS	non_TIS(GTA)_to_non_canonical_TIS(ATA); non_TIS(GTA)_to_non_canonical_TIS(ATA)	TAA; TAA	51010728; 51028225	50988325; 50988325	50987935; 50987935	50987854; 50987854	TACAGAATGAATATGCAAGTTTT; TACAGAATGAATATGCAAGTTTT	0.430109865064356; 0.430109865064356	weak; weak	c.*390; c.*390	c.*471; c.*471	0.0066528	32.259	0.30999	0.19	0.526	.	Microcytic_anemia_with_liver_iron_overload	MONDO:MONDO:0008787,MedGen:C3806153,OMIM:206100,Orphanet:ORPHA83642	Benign	0.1700	0.4963	.	.	.	.	.	.	.	.	.	.	.	.	.	.	.	.	.	.	.	.	.	.
12	50988030	C	T	ENST00000262052.9:reverse; ENST00000394904.9:reverse; ENST00000541174.6:reverse	NM_000617.3; NM_001174125.2; NM_001174129.1	SLC11A2	.	c.*295G>A; c.*295G>A; c.*295G>A	UTR3	dTIS	in_frame; in_frame; in_frame	not_overlapping; not_overlapping; not_overlapping	0.0106951871657754	6/561; 6/590; 6/561	21; 21; 21	AAG; AAG; AAG	non_canonical_TIS; non_canonical_TIS; non_canonical_TIS	non_TIS(GAG)_to_non_canonical_TIS(AAG); non_TIS(GAG)_to_non_canonical_TIS(AAG); non_TIS(GAG)_to_non_canonical_TIS(AAG)	TGA; TGA; TGA	51010728; 51028225; 51010728	50988325; 50988325; 50988325	50988030; 50988030; 50988030	50988012; 50988012; 50988012	TTATCCTTCGAAGAGACAAGGAT; TTATCCTTCGAAGAGACAAGGAT; TTATCCTTCGAAGAGACAAGGAT	0.436443659546419; 0.436443659546419; 0.436443659546419	weak; weak; weak	c.*295; c.*295; c.*295	c.*313; c.*313; c.*313	0.0066528	32.259	0.30999	0.19	0.526	.	Microcytic_anemia_with_liver_iron_overload	MONDO:MONDO:0008787,MedGen:C3806153,OMIM:206100,Orphanet:ORPHA83642	Uncertain_significance	.	.	.	.	.	.	.	.	.	.	.	.	.	.	.	.	.	.	.	.	.	.	.	.
12	50988314	C	T	ENST00000643884.1:reverse; ENST00000262052.9:reverse; ENST00000394904.9:reverse; ENST00000541174.6:reverse; ENST00000545993.7:reverse	na; NM_000617.3; NM_001174125.2; NM_001174129.1; NM_001174130.2	SLC11A2	rs201382454	c.*11G>A; c.*11G>A; c.*11G>A; c.*11G>A; c.*11G>A	UTR3	dTIS	out_of_frame_(2); out_of_frame_(2); out_of_frame_(2); out_of_frame_(2); out_of_frame_(2)	not_overlapping; not_overlapping; not_overlapping; not_overlapping; not_overlapping	0.0523560209424084	30/573; 18/561; 18/590; 18/561; 18/557	93; 57; 57; 57; 57	ATC; ATC; ATC; ATC; ATC	non_canonical_TIS; non_canonical_TIS; non_canonical_TIS; non_canonical_TIS; non_canonical_TIS	non_TIS(GTC)_to_non_canonical_TIS(ATC); non_TIS(GTC)_to_non_canonical_TIS(ATC); non_TIS(GTC)_to_non_canonical_TIS(ATC); non_TIS(GTC)_to_non_canonical_TIS(ATC); non_TIS(GTC)_to_non_canonical_TIS(ATC)	TGA; TGA; TGA; TGA; TGA	51010728; 51010728; 51028225; 51010728; 51009138	50988325; 50988325; 50988325; 50988325; 50988325	50988314; 50988314; 50988314; 50988314; 50988314	50981728; 50988260; 50988260; 50988260; 50988260	CACTGGATTAATCTGTCTTCTGC; CACTGGATTAATCTGTCTTCTGC; CACTGGATTAATCTGTCTTCTGC; CACTGGATTAATCTGTCTTCTGC; CACTGGATTAATCTGTCTTCTGC	0.424882627901871; 0.424882627901871; 0.424882627901871; 0.424882627901871; 0.424882627901871	weak; weak; weak; weak; weak	c.*11; c.*11; c.*11; c.*11; c.*11	c.*101; c.*65; c.*65; c.*65; c.*65	0.0066528	32.259	0.30999	0.19	0.526	.	Microcytic_anemia_with_liver_iron_overload	MONDO:MONDO:0008787,MedGen:C3806153,OMIM:206100,Orphanet:ORPHA83642	Uncertain_significance	0.0009	0.0012	.	.	.	.	.	.	.	.	.	.	.	.	.	.	.	.	.	.	.	.	.	.
12	51807437	C	T	ENST00000662684.1:forward; ENST00000668547.1:forward; ENST00000354534.11:forward; ENST00000627620.5:forward; ENST00000545061.5:forward	na; NM_001369788.1; NM_014191.4; NM_001330260.2; NM_001177984.3	SCN8A	rs1057520364	c.*8C>T; c.*8C>T; c.*8C>T; c.*8C>T; c.*8C>T	UTR3	dTIS	in_frame; in_frame; in_frame; in_frame; in_frame	not_overlapping; not_overlapping; not_overlapping; not_overlapping; not_overlapping	0.0165033522434244	32/1980; 32/1939; 32/1980; 32/1980; 32/1939	99; 99; 99; 99; 99	ATA; ATA; ATA; ATA; ATA	non_canonical_TIS; non_canonical_TIS; non_canonical_TIS; non_canonical_TIS; non_canonical_TIS	non_TIS(ACA)_to_non_canonical_TIS(ATA); non_TIS(ACA)_to_non_canonical_TIS(ATA); non_TIS(ACA)_to_non_canonical_TIS(ATA); non_TIS(ACA)_to_non_canonical_TIS(ATA); non_TIS(ACA)_to_non_canonical_TIS(ATA)	TAA; TAA; TAA; TAA; TAA	51662818; 51662818; 51662818; 51662818; 51662818	51807429; 51807429; 51807429; 51807429; 51807429	51807436; 51807436; 51807436; 51807436; 51807436	51807532; 51807532; 51807532; 51807532; 51807532	TTAGAGGAGAATAAAAATTCAGT; TTAGAGGAGAATAAAAATTCAGT; TTAGAGGAGAATAAAAATTCAGT; TTAGAGGAGAATAAAAATTCAGT; TTAGAGGAGAATAAAAATTCAGT	0.61367794419958; 0.61367794419958; 0.61367794419958; 0.61367794419958; 0.61367794419958	moderate; moderate; moderate; moderate; moderate	c.*7; c.*7; c.*7; c.*7; c.*7	c.*103; c.*103; c.*103; c.*103; c.*103	1	80.704	0.061954	0.031	0.13	.	not_provided	MedGen:CN517202	Likely_benign	1.973e-05	0.0004	.	.	.	.	.	.	.	.	.	.	.	.	.	.	.	.	.	.	.	.	.	.
12	51921024	C	T	ENST00000388922.9:forward; ENST00000550683.5:forward; ENST00000419526.6:forward	NM_000020.3; na; na	ACVRL1	rs886049610	c.*131C>T; c.*131C>T; c.*131C>T	UTR3	dTIS	in_frame; in_frame; in_frame	not_overlapping; not_overlapping; not_overlapping	0.0455927051671733	15/503; 15/517; 15/329	48; 48; 48	TTG; TTG; TTG	non_canonical_TIS; non_canonical_TIS; non_canonical_TIS	non_TIS(TCG)_to_non_canonical_TIS(TTG); non_TIS(TCG)_to_non_canonical_TIS(TTG); non_TIS(TCG)_to_non_canonical_TIS(TTG)	TGA; TGA; TGA	51912475; 51912433; 51912433	51920893; 51920893; 51920893	51921023; 51921023; 51921023	51921068; 51921068; 51921068	GCCTGCCTGCTTGGCCCCCAGCC; GCCTGCCTGCTTGGCCCCCAGCC; GCCTGCCTGCTTGGCCCCCAGCC	0.715316897038187; 0.715316897038187; 0.715316897038187	moderate; moderate; moderate	c.*130; c.*130; c.*130	c.*175; c.*175; c.*175	0.00096719	22.684	0.39675	0.238	0.692	.	Telangiectasia,_hereditary_hemorrhagic,_type_2	MONDO:MONDO:0010880,MedGen:C1838163,OMIM:600376	Uncertain_significance	.	.	.	.	.	.	.	.	.	.	.	.	.	.	.	.	.	.	.	.	.	.	.	.
12	51921135	A	G	ENST00000388922.9:forward; ENST00000388922.9:forward; ENST00000550683.5:forward; ENST00000550683.5:forward	NM_000020.3; NM_000020.3; na; na	ACVRL1	rs147728309	c.*242A>G; c.*242A>G; c.*242A>G; c.*242A>G	UTR3	dTIS	out_of_frame_(1); out_of_frame_(2); out_of_frame_(1); out_of_frame_(2)	not_overlapping; not_overlapping; not_overlapping; not_overlapping	0.147117296222664	74/503; 43/503; 74/517; 43/517	225; 132; 225; 132	CTG; GTG; CTG; GTG	non_canonical_TIS; non_canonical_TIS; non_canonical_TIS; non_canonical_TIS	non_TIS(CTA)_to_non_canonical_TIS(CTG); canonical_TIS(ATG)_to_non_canonical_TIS(GTG); non_TIS(CTA)_to_non_canonical_TIS(CTG); canonical_TIS(ATG)_to_non_canonical_TIS(GTG)	TAG; TGA; TAG; TGA	51912475; 51912475; 51912433; 51912433	51920893; 51920893; 51920893; 51920893	51921133; 51921135; 51921133; 51921135	51921355; 51921264; 51921355; 51921264	CTCCCCACCCCTGTGGCCAGCAT; CCCCACCCCTGTGGCCAGCATGG; CTCCCCACCCCTGTGGCCAGCAT; CCCCACCCCTGTGGCCAGCATGG	0.574178400130001; 0.627586393722195; 0.574178400130001; 0.627586393722195	weak; moderate; weak; moderate	c.*240; c.*242; c.*240; c.*242	c.*462; c.*371; c.*462; c.*371	0.00096719	22.684	0.39675	0.238	0.692	.	Telangiectasia,_hereditary_hemorrhagic,_type_2	MONDO:MONDO:0010880,MedGen:C1838163,OMIM:600376	Uncertain_significance	0.0011	0.0044	.	.	.	.	.	.	.	.	.	.	.	.	.	.	.	.	.	.	.	.	.	.
12	51921144	A	G	ENST00000388922.9:forward; ENST00000550683.5:forward	NM_000020.3; na	ACVRL1	rs886049613	c.*251A>G; c.*251A>G	UTR3	dTIS	out_of_frame_(2); out_of_frame_(2)	not_overlapping; not_overlapping	0.0795228628230616	40/503; 40/517	123; 123	GTG; GTG	non_canonical_TIS; non_canonical_TIS	canonical_TIS(ATG)_to_non_canonical_TIS(GTG); canonical_TIS(ATG)_to_non_canonical_TIS(GTG)	TGA; TGA	51912475; 51912433	51920893; 51920893	51921144; 51921144	51921264; 51921264	TATGGCCAGCGTGGTGCACCCCC; TATGGCCAGCGTGGTGCACCCCC	0.850704217067646; 0.850704217067646	strong; strong	c.*251; c.*251	c.*371; c.*371	0.00096719	22.684	0.39675	0.238	0.692	.	Telangiectasia,_hereditary_hemorrhagic,_type_2	MONDO:MONDO:0010880,MedGen:C1838163,OMIM:600376	Uncertain_significance	1.972e-05	4.827e-05	.	.	.	.	.	.	.	.	.	.	.	.	.	.	.	.	.	.	.	.	.	.
12	51921371	G	A	ENST00000388922.9:forward; ENST00000550683.5:forward	NM_000020.3; na	ACVRL1	.	c.*478G>A; c.*478G>A	UTR3	dTIS	in_frame; in_frame	not_overlapping; not_overlapping	0.0318091451292246	16/503; 16/517	51; 51	AAG; AAG	non_canonical_TIS; non_canonical_TIS	non_TIS(GAG)_to_non_canonical_TIS(AAG); non_TIS(GAG)_to_non_canonical_TIS(AAG)	TGA; TGA	51912475; 51912433	51920893; 51920893	51921371; 51921371	51921419; 51921419	AAGCTCCAGAAAGCCAGGGCCCA; AAGCTCCAGAAAGCCAGGGCCCA	0.678697182957251; 0.678697182957251	moderate; moderate	c.*478; c.*478	c.*526; c.*526	0.00096719	22.684	0.39675	0.238	0.692	.	Telangiectasia,_hereditary_hemorrhagic,_type_2	MONDO:MONDO:0010880,MedGen:C1838163,OMIM:600376	Uncertain_significance	.	.	.	.	.	.	.	.	.	.	.	.	.	.	.	.	.	.	.	.	.	.	.	.
12	51921483	G	T	ENST00000388922.9:forward; ENST00000550683.5:forward	NM_000020.3; na	ACVRL1	rs750985560	c.*590G>T; c.*590G>T	UTR3	dTIS	in_frame; in_frame	not_overlapping; not_overlapping	0.00795228628230616	4/503; 4/517	15; 15	ATA; ATA	non_canonical_TIS; non_canonical_TIS	non_TIS(AGA)_to_non_canonical_TIS(ATA); non_TIS(AGA)_to_non_canonical_TIS(ATA)	TGA; TGA	51912475; 51912433	51920893; 51920893	51921482; 51921482	51921494; 51921494	GCTGCCTGAGATAGCTGGGGCCT; GCTGCCTGAGATAGCTGGGGCCT	0.748943661553462; 0.748943661553462	strong; strong	c.*589; c.*589	c.*601; c.*601	0.00096719	22.684	0.39675	0.238	0.692	.	Telangiectasia,_hereditary_hemorrhagic,_type_2	MONDO:MONDO:0010880,MedGen:C1838163,OMIM:600376	Uncertain_significance	0.0005	0.0008	.	.	.	.	.	.	.	.	.	.	.	.	.	.	.	.	.	.	.	.	.	.
12	51921707	G	A	ENST00000388922.9:forward; ENST00000550683.5:forward	NM_000020.3; na	ACVRL1	.	c.*814G>A; c.*814G>A	UTR3	dTIS	in_frame; in_frame	not_overlapping; not_overlapping	0.0278330019880716	14/503; 14/517	45; 45	ATC; ATC	non_canonical_TIS; non_canonical_TIS	non_TIS(GTC)_to_non_canonical_TIS(ATC); non_TIS(GTC)_to_non_canonical_TIS(ATC)	TGA; TGA	51912475; 51912433	51920893; 51920893	51921707; 51921707	51921749; 51921749	AAGCAGGCCTATCTCAGGACCTT; AAGCAGGCCTATCTCAGGACCTT	0.444600934866363; 0.444600934866363	weak; weak	c.*814; c.*814	c.*856; c.*856	0.00096719	22.684	0.39675	0.238	0.692	.	Telangiectasia,_hereditary_hemorrhagic,_type_2	MONDO:MONDO:0010880,MedGen:C1838163,OMIM:600376	Uncertain_significance	1.315e-05	0.0004	.	.	.	.	.	.	.	.	.	.	.	.	.	.	.	.	.	.	.	.	.	.
12	51921716	C	T	ENST00000388922.9:forward; ENST00000550683.5:forward	NM_000020.3; na	ACVRL1	rs117777735	c.*823C>T; c.*823C>T	UTR3	dTIS	out_of_frame_(1); out_of_frame_(1)	not_overlapping; not_overlapping	0.260437375745527	131/503; 131/517	396; 396	ATC; ATC	non_canonical_TIS; non_canonical_TIS	non_TIS(ACC)_to_non_canonical_TIS(ATC); non_TIS(ACC)_to_non_canonical_TIS(ATC)	TGA; TGA	51912475; 51912433	51920893; 51920893	51921715; 51921715	51922108; 51922108	CTGTCTCAGGATCTTTTCTTTTC; CTGTCTCAGGATCTTTTCTTTTC	0.650234744196258; 0.650234744196258	moderate; moderate	c.*822; c.*822	c.*1215; c.*1215	0.00096719	22.684	0.39675	0.238	0.692	.	Telangiectasia,_hereditary_hemorrhagic,_type_2	MONDO:MONDO:0010880,MedGen:C1838163,OMIM:600376	Likely_benign	0.0002	0.0054	.	.	.	.	.	.	.	.	.	.	.	.	.	.	.	.	.	.	.	.	.	.
12	51921762	C	T	ENST00000388922.9:forward; ENST00000550683.5:forward	NM_000020.3; na	ACVRL1	rs113690319	c.*869C>T; c.*869C>T	UTR3	dTIS	in_frame; in_frame	not_overlapping; not_overlapping	0.099403578528827	50/503; 50/517	153; 153	TTG; TTG	non_canonical_TIS; non_canonical_TIS	non_TIS(TCG)_to_non_canonical_TIS(TTG); non_TIS(TCG)_to_non_canonical_TIS(TTG)	TAG; TAG	51912475; 51912433	51920893; 51920893	51921761; 51921761	51921911; 51921911	ACACGGAGTTTTGCTCTTGTTGT; ACACGGAGTTTTGCTCTTGTTGT	0.537852110273259; 0.537852110273259	moderate; moderate	c.*868; c.*868	c.*1018; c.*1018	0.00096719	22.684	0.39675	0.238	0.692	.	Telangiectasia,_hereditary_hemorrhagic,_type_2	MONDO:MONDO:0010880,MedGen:C1838163,OMIM:600376	Benign	0.1254	0.2237	.	.	.	.	.	.	.	.	.	.	.	.	.	.	.	.	.	.	.	.	.	.
12	51921873	C	T	ENST00000388922.9:forward; ENST00000550683.5:forward	NM_000020.3; na	ACVRL1	.	c.*980C>T; c.*980C>T	UTR3	dTIS	in_frame; in_frame	not_overlapping; not_overlapping	0.025844930417495	13/503; 13/517	42; 42	ATA; ATA	non_canonical_TIS; non_canonical_TIS	non_TIS(ACA)_to_non_canonical_TIS(ATA); non_TIS(ACA)_to_non_canonical_TIS(ATA)	TAG; TAG	51912475; 51912433	51920893; 51920893	51921872; 51921872	51921911; 51921911	AGCTGGGATTATAGGCACATGCC; AGCTGGGATTATAGGCACATGCC	0.709452589878215; 0.709452589878215	strong; strong	c.*979; c.*979	c.*1018; c.*1018	0.00096719	22.684	0.39675	0.238	0.692	.	Telangiectasia,_hereditary_hemorrhagic,_type_2	MONDO:MONDO:0010880,MedGen:C1838163,OMIM:600376	Uncertain_significance	6.573e-06	1.47e-05	.	.	.	.	.	.	.	.	.	.	.	.	.	.	.	.	.	.	.	.	.	.
12	51921934	G	T	ENST00000388922.9:forward; ENST00000550683.5:forward	NM_000020.3; na	ACVRL1	rs199949661	c.*1041G>T; c.*1041G>T	UTR3	dTIS	in_frame; in_frame	not_overlapping; not_overlapping	0.0178926441351889	9/503; 9/517	30; 30	ATT; ATT	non_canonical_TIS; non_canonical_TIS	canonical_TIS(ATG)_to_non_canonical_TIS(ATT); canonical_TIS(ATG)_to_non_canonical_TIS(ATT)	TGA; TGA	51912475; 51912433	51920893; 51920893	51921932; 51921932	51921959; 51921959	GGGTTTCACCATTCTGGCCATGC; GGGTTTCACCATTCTGGCCATGC	0.774647889057727; 0.774647889057727	moderate; moderate	c.*1039; c.*1039	c.*1066; c.*1066	0.00096719	22.684	0.39675	0.238	0.692	.	Telangiectasia,_hereditary_hemorrhagic,_type_2	MONDO:MONDO:0010880,MedGen:C1838163,OMIM:600376	Benign	0.0095	0.0702	.	.	.	.	.	.	.	.	.	.	.	.	.	.	.	.	.	.	.	.	.	.
12	51921935	C	T	ENST00000388922.9:forward; ENST00000550683.5:forward	NM_000020.3; na	ACVRL1	rs56683171	c.*1042C>T; c.*1042C>T	UTR3	dTIS	in_frame; in_frame	not_overlapping; not_overlapping	0.0159045725646123	8/503; 8/517	27; 27	TTG; TTG	non_canonical_TIS; non_canonical_TIS	non_canonical_TIS(CTG)_to_non_canonical_TIS(TTG); non_canonical_TIS(CTG)_to_non_canonical_TIS(TTG)	TGA; TGA	51912475; 51912433	51920893; 51920893	51921935; 51921935	51921959; 51921959	TTTCACCATGTTGGCCATGCTGG; TTTCACCATGTTGGCCATGCTGG	0.805227238232907; 0.805227238232907	strong; strong	c.*1042; c.*1042	c.*1066; c.*1066	0.00096719	22.684	0.39675	0.238	0.692	.	Telangiectasia,_hereditary_hemorrhagic,_type_2	MONDO:MONDO:0010880,MedGen:C1838163,OMIM:600376	Benign	0.1253	0.2242	.	.	.	.	.	.	.	.	.	.	.	.	.	.	.	.	.	.	.	.	.	.
12	51921935	C	G	ENST00000388922.9:forward; ENST00000550683.5:forward	NM_000020.3; na	ACVRL1	rs56683171	c.*1042C>G; c.*1042C>G	UTR3	dTIS	in_frame; in_frame	not_overlapping; not_overlapping	0.0159045725646123	8/503; 8/517	27; 27	GTG; GTG	non_canonical_TIS; non_canonical_TIS	non_canonical_TIS(CTG)_to_non_canonical_TIS(GTG); non_canonical_TIS(CTG)_to_non_canonical_TIS(GTG)	TGA; TGA	51912475; 51912433	51920893; 51920893	51921935; 51921935	51921959; 51921959	TTTCACCATGGTGGCCATGCTGG; TTTCACCATGGTGGCCATGCTGG	0.805227238232907; 0.805227238232907	strong; strong	c.*1042; c.*1042	c.*1066; c.*1066	0.00096719	22.684	0.39675	0.238	0.692	.	Telangiectasia,_hereditary_hemorrhagic,_type_2	MONDO:MONDO:0010880,MedGen:C1838163,OMIM:600376	Benign	0.0095	0.0703	.	.	.	.	.	.	.	.	.	.	.	.	.	.	.	.	.	.	.	.	.	.
12	51922000	G	T	ENST00000388922.9:forward; ENST00000550683.5:forward	NM_000020.3; na	ACVRL1	.	c.*1107G>T; c.*1107G>T	UTR3	dTIS	out_of_frame_(2); out_of_frame_(2)	not_overlapping; not_overlapping	0.0556660039761431	28/503; 28/517	87; 87	TTG; TTG	non_canonical_TIS; non_canonical_TIS	non_TIS(TGG)_to_non_canonical_TIS(TTG); non_TIS(TGG)_to_non_canonical_TIS(TTG)	TGA; TGA	51912475; 51912433	51920893; 51920893	51921999; 51921999	51922083; 51922083	CCCAAAGTGCTTGGGTTACAGGT; CCCAAAGTGCTTGGGTTACAGGT	0.605457744091153; 0.605457744091153	moderate; moderate	c.*1106; c.*1106	c.*1190; c.*1190	0.00096719	22.684	0.39675	0.238	0.692	.	Telangiectasia,_hereditary_hemorrhagic,_type_2	MONDO:MONDO:0010880,MedGen:C1838163,OMIM:600376	Uncertain_significance	2.629e-05	6.549e-05	.	.	.	.	.	.	.	.	.	.	.	.	.	.	.	.	.	.	.	.	.	.
12	51922244	G	A	ENST00000388922.9:forward; ENST00000550683.5:forward	NM_000020.3; na	ACVRL1	rs886049616	c.*1351G>A; c.*1351G>A	UTR3	dTIS	in_frame; in_frame	not_overlapping; not_overlapping	0.00198807157057654	1/503; 1/517	6; 6	ATC; ATC	non_canonical_TIS; non_canonical_TIS	non_TIS(GTC)_to_non_canonical_TIS(ATC); non_TIS(GTC)_to_non_canonical_TIS(ATC)	TAA; TAA	51912475; 51912433	51920893; 51920893	51922244; 51922244	51922247; 51922247	GCACCTCCTAATCTAAGTCTGCA; GCACCTCCTAATCTAAGTCTGCA	0.463967139719566; 0.463967139719566	weak; weak	c.*1351; c.*1351	c.*1354; c.*1354	0.00096719	22.684	0.39675	0.238	0.692	.	Telangiectasia,_hereditary_hemorrhagic,_type_2	MONDO:MONDO:0010880,MedGen:C1838163,OMIM:600376	Uncertain_significance	3.945e-05	5.883e-05	.	.	.	.	.	.	.	.	.	.	.	.	.	.	.	.	.	.	.	.	.	.
12	51922453	A	G	ENST00000388922.9:forward; ENST00000550683.5:forward	NM_000020.3; na	ACVRL1	.	c.*1560A>G; c.*1560A>G	UTR3	dTIS	in_frame; in_frame	not_overlapping; not_overlapping	0.202783300198807	102/503; 102/517	309; 309	CTG; CTG	non_canonical_TIS; non_canonical_TIS	non_TIS(CTA)_to_non_canonical_TIS(CTG); non_TIS(CTA)_to_non_canonical_TIS(CTG)	TGA; TGA	51912475; 51912433	51920893; 51920893	51922451; 51922451	51922757; 51922757	TCCAGCTCCCCTGCTGGCCCCTG; TCCAGCTCCCCTGCTGGCCCCTG	0.588380276552867; 0.588380276552867	weak; weak	c.*1558; c.*1558	c.*1864; c.*1864	0.00096719	22.684	0.39675	0.238	0.692	.	Telangiectasia,_hereditary_hemorrhagic,_type_2	MONDO:MONDO:0010880,MedGen:C1838163,OMIM:600376	Uncertain_significance	6.577e-06	1.471e-05	.	.	.	.	.	.	.	.	.	.	.	.	.	.	.	.	.	.	.	.	.	.
12	51922582	G	A	ENST00000388922.9:forward; ENST00000550683.5:forward	NM_000020.3; na	ACVRL1	rs139351455	c.*1689G>A; c.*1689G>A	UTR3	dTIS	out_of_frame_(1); out_of_frame_(1)	not_overlapping; not_overlapping	0.220675944333996	111/503; 111/517	336; 336	ATA; ATA	non_canonical_TIS; non_canonical_TIS	non_TIS(GTA)_to_non_canonical_TIS(ATA); non_TIS(GTA)_to_non_canonical_TIS(ATA)	TGA; TGA	51912475; 51912433	51920893; 51920893	51922582; 51922582	51922915; 51922915	GTATGCTCACATATGGAGCAGGT; GTATGCTCACATATGGAGCAGGT	0.548243670513969; 0.548243670513969	weak; weak	c.*1689; c.*1689	c.*2022; c.*2022	0.00096719	22.684	0.39675	0.238	0.692	.	Telangiectasia,_hereditary_hemorrhagic,_type_2	MONDO:MONDO:0010880,MedGen:C1838163,OMIM:600376	Uncertain_significance	0.0005	0.0008	.	.	.	.	.	.	.	.	.	.	.	.	.	.	.	.	.	.	.	.	.	.
12	51922669	C	T	ENST00000388922.9:forward; ENST00000550683.5:forward	NM_000020.3; na	ACVRL1	rs78150616	c.*1776C>T; c.*1776C>T	UTR3	dTIS	out_of_frame_(2); out_of_frame_(2)	not_overlapping; not_overlapping	0.0397614314115308	20/503; 20/517	63; 63	GTG; GTG	non_canonical_TIS; non_canonical_TIS	non_TIS(GCG)_to_non_canonical_TIS(GTG); non_TIS(GCG)_to_non_canonical_TIS(GTG)	TAG; TAG	51912475; 51912433	51920893; 51920893	51922668; 51922668	51922728; 51922728	AATATAAGGAGTGGGGGTGGAGA; AATATAAGGAGTGGGGGTGGAGA	0.687147885177445; 0.687147885177445	strong; strong	c.*1775; c.*1775	c.*1835; c.*1835	0.00096719	22.684	0.39675	0.238	0.692	.	Telangiectasia,_hereditary_hemorrhagic,_type_2	MONDO:MONDO:0010880,MedGen:C1838163,OMIM:600376	Benign	0.0142	0.0497	.	.	.	.	.	.	.	.	.	.	.	.	.	.	.	.	.	.	.	.	.	.
12	51922670	G	A	ENST00000388922.9:forward; ENST00000550683.5:forward	NM_000020.3; na	ACVRL1	rs546585572	c.*1777G>A; c.*1777G>A	UTR3	dTIS	in_frame; in_frame	not_overlapping; not_overlapping	0.0576540755467197	29/503; 29/517	90; 90	AGG; AGG	non_canonical_TIS; non_canonical_TIS	non_TIS(GGG)_to_non_canonical_TIS(AGG); non_TIS(GGG)_to_non_canonical_TIS(AGG)	TGA; TGA	51912475; 51912433	51920893; 51920893	51922670; 51922670	51922757; 51922757	TATAAGGAGCAGGGGTGGAGACT; TATAAGGAGCAGGGGTGGAGACT	0.771830983857568; 0.771830983857568	strong; strong	c.*1777; c.*1777	c.*1864; c.*1864	0.00096719	22.684	0.39675	0.238	0.692	.	Telangiectasia,_hereditary_hemorrhagic,_type_2	MONDO:MONDO:0010880,MedGen:C1838163,OMIM:600376	Uncertain_significance	9.854e-05	0.0002	.	.	.	.	.	.	.	.	.	.	.	.	.	.	.	.	.	.	.	.	.	.
12	51922732	C	T	ENST00000388922.9:forward; ENST00000550683.5:forward	NM_000020.3; na	ACVRL1	rs755262319	c.*1839C>T; c.*1839C>T	UTR3	dTIS	out_of_frame_(2); out_of_frame_(2)	not_overlapping; not_overlapping	0.00795228628230616	4/503; 4/517	15; 15	TTG; TTG	non_canonical_TIS; non_canonical_TIS	non_TIS(TCG)_to_non_canonical_TIS(TTG); non_TIS(TCG)_to_non_canonical_TIS(TTG)	TAG; TAG	51912475; 51912433	51920893; 51920893	51922731; 51922731	51922743; 51922743	CTGGCCTTAGTTGTCCTCAGCCT; CTGGCCTTAGTTGTCCTCAGCCT	0.503579811394333; 0.503579811394333	weak; weak	c.*1838; c.*1838	c.*1850; c.*1850	0.00096719	22.684	0.39675	0.238	0.692	.	Telangiectasia,_hereditary_hemorrhagic,_type_2	MONDO:MONDO:0010880,MedGen:C1838163,OMIM:600376	Uncertain_significance	9.86e-05	0.0004	.	.	.	.	.	.	.	.	.	.	.	.	.	.	.	.	.	.	.	.	.	.
12	51922927	G	T	ENST00000388922.9:forward; ENST00000550683.5:forward	NM_000020.3; na	ACVRL1	.	c.*2034G>T; c.*2034G>T	UTR3	dTIS	out_of_frame_(2); out_of_frame_(2)	not_overlapping; not_overlapping	0.0636182902584493	32/503; 32/517	99; 99	ATC; ATC	non_canonical_TIS; non_canonical_TIS	non_TIS(AGC)_to_non_canonical_TIS(ATC); non_TIS(AGC)_to_non_canonical_TIS(ATC)	TGA; TGA	51912475; 51912433	51920893; 51920893	51922926; 51922926	51923022; 51923022	GAAAACAGAAATCTCAATGGATG; GAAAACAGAAATCTCAATGGATG	0.610391562381554; 0.610391562381554	moderate; moderate	c.*2033; c.*2033	c.*2129; c.*2129	0.00096719	22.684	0.39675	0.238	0.692	.	Telangiectasia,_hereditary_hemorrhagic,_type_2	MONDO:MONDO:0010880,MedGen:C1838163,OMIM:600376	Uncertain_significance	.	.	.	.	.	.	.	.	.	.	.	.	.	.	.	.	.	.	.	.	.	.	.	.
12	51923006	C	T	ENST00000388922.9:forward; ENST00000550683.5:forward	NM_000020.3; na	ACVRL1	rs777884246	c.*2113C>T; c.*2113C>T	UTR3	dTIS	out_of_frame_(1); out_of_frame_(1)	not_overlapping; not_overlapping	0.095427435387674	48/503; 48/517	147; 147	ATG; ATG	canonical_TIS; canonical_TIS	non_canonical_TIS(ACG)_to_canonical_TIS(ATG); non_canonical_TIS(ACG)_to_canonical_TIS(ATG)	TGA; TGA	51912475; 51912433	51920893; 51920893	51923005; 51923005	51923149; 51923149	CACCCAGCCCATGAATCATCTCC; CACCCAGCCCATGAATCATCTCC	0.57464788209998; 0.57464788209998	weak; weak	c.*2112; c.*2112	c.*2256; c.*2256	0.00096719	22.684	0.39675	0.238	0.692	.	Telangiectasia,_hereditary_hemorrhagic,_type_2	MONDO:MONDO:0010880,MedGen:C1838163,OMIM:600376	Uncertain_significance	3.942e-05	0.0002	.	.	.	.	.	.	.	.	.	.	.	.	.	.	.	.	.	.	.	.	.	.
12	51923161	G	C	ENST00000388922.9:forward; ENST00000550683.5:forward	NM_000020.3; na	ACVRL1	rs929096514	c.*2268G>C; c.*2268G>C	UTR3	dTIS	out_of_frame_(2); out_of_frame_(2)	not_overlapping; not_overlapping	0.00198807157057654	1/503; 1/517	6; 6	ACG; ACG	non_canonical_TIS; non_canonical_TIS	non_canonical_TIS(AGG)_to_non_canonical_TIS(ACG); non_canonical_TIS(AGG)_to_non_canonical_TIS(ACG)	TAG; TAG	51912475; 51912433	51920893; 51920893	51923160; 51923160	51923163; 51923163	GACAGGGGACACGTAGAGAGAAG; GACAGGGGACACGTAGAGAGAAG	0.711800007756282; 0.711800007756282	moderate; moderate	c.*2267; c.*2267	c.*2270; c.*2270	0.00096719	22.684	0.39675	0.238	0.692	.	Telangiectasia,_hereditary_hemorrhagic,_type_2	MONDO:MONDO:0010880,MedGen:C1838163,OMIM:600376	Uncertain_significance	2.628e-05	4.409e-05	.	.	.	.	.	.	.	.	.	.	.	.	.	.	.	.	.	.	.	.	.	.
12	51923174	G	T	ENST00000388922.9:forward; ENST00000550683.5:forward	NM_000020.3; na	ACVRL1	rs114323941	c.*2281G>T; c.*2281G>T	UTR3	dTIS	out_of_frame_(1); out_of_frame_(1)	not_overlapping; not_overlapping	0.111332007952286	56/503; 56/517	171; 171	GTG; GTG	non_canonical_TIS; non_canonical_TIS	non_TIS(GGG)_to_non_canonical_TIS(GTG); non_TIS(GGG)_to_non_canonical_TIS(GTG)	TAA; TAA	51912475; 51912433	51920893; 51920893	51923173; 51923173	51923341; 51923341	TAGAGAGAAGGTGGCCCAATGGC; TAGAGAGAAGGTGGCCCAATGGC	0.788732390974013; 0.788732390974013	strong; strong	c.*2280; c.*2280	c.*2448; c.*2448	0.00096719	22.684	0.39675	0.238	0.692	.	Telangiectasia,_hereditary_hemorrhagic,_type_2|not_provided	MONDO:MONDO:0010880,MedGen:C1838163,OMIM:600376|MedGen:CN517202	Benign	0.0036	0.0087	.	.	.	.	.	.	.	.	.	.	.	.	.	.	.	.	.	.	.	.	.	.
12	51923206	G	A	ENST00000388922.9:forward; ENST00000550683.5:forward	NM_000020.3; na	ACVRL1	rs61914025	c.*2313G>A; c.*2313G>A	UTR3	dTIS	out_of_frame_(1); out_of_frame_(1)	not_overlapping; not_overlapping	0.0894632206759443	45/503; 45/517	138; 138	ATT; ATT	non_canonical_TIS; non_canonical_TIS	non_TIS(GTT)_to_non_canonical_TIS(ATT); non_TIS(GTT)_to_non_canonical_TIS(ATT)	TAA; TAA	51912475; 51912433	51920893; 51920893	51923206; 51923206	51923341; 51923341	AGGAGGTGGCATTGCTGAGAGCA; AGGAGGTGGCATTGCTGAGAGCA	0.822183095067447; 0.822183095067447	strong; strong	c.*2313; c.*2313	c.*2448; c.*2448	0.00096719	22.684	0.39675	0.238	0.692	.	Telangiectasia,_hereditary_hemorrhagic,_type_2	MONDO:MONDO:0010880,MedGen:C1838163,OMIM:600376	Benign	0.0277	0.0411	.	.	.	.	.	.	.	.	.	.	.	.	.	.	.	.	.	.	.	.	.	.
12	51923315	A	G	ENST00000388922.9:forward; ENST00000550683.5:forward	NM_000020.3; na	ACVRL1	rs706820	c.*2422A>G; c.*2422A>G	UTR3	dTIS	in_frame; in_frame	not_overlapping; not_overlapping	0.0099403578528827	5/503; 5/517	18; 18	GTG; GTG	non_canonical_TIS; non_canonical_TIS	canonical_TIS(ATG)_to_non_canonical_TIS(GTG); canonical_TIS(ATG)_to_non_canonical_TIS(GTG)	TAG; TAG	51912475; 51912433	51920893; 51920893	51923315; 51923315	51923330; 51923330	CACTGGGCTCGTGCCTGGCACAC; CACTGGGCTCGTGCCTGGCACAC	0.560563374831581; 0.560563374831581	weak; weak	c.*2422; c.*2422	c.*2437; c.*2437	0.00096719	22.684	0.39675	0.238	0.692	.	Telangiectasia,_hereditary_hemorrhagic,_type_2	MONDO:MONDO:0010880,MedGen:C1838163,OMIM:600376	Benign	0.0144	0.0509	.	.	.	.	.	.	.	.	.	.	.	.	.	.	.	.	.	.	.	.	.	.
12	52308872	A	G	ENST00000423955.7:forward; ENST00000293525.5:forward	NM_001320198.2; na	KRT86	rs1137014	c.*287A>G; c.*287A>G	UTR3	dTIS	out_of_frame_(1); out_of_frame_(1)	not_overlapping; not_overlapping	0.146090534979424	71/486; 71/486	216; 216	ATG; ATG	canonical_TIS; canonical_TIS	non_canonical_TIS(ATA)_to_canonical_TIS(ATG); non_canonical_TIS(ATA)_to_canonical_TIS(ATG)	TGA; TGA	52301917; 52301917	52308585; 52308585	52308870; 52308870	52309083; 52309083	TTTTTGCTGTATGCATTGGTCTT; TTTTTGCTGTATGCATTGGTCTT	0.383098593418766; 0.383098593418766	weak; weak	c.*285; c.*285	c.*498; c.*498	3.6139e-07	16.264	0.73781	0.472	1.195	.	not_provided	MedGen:CN517202	Benign	0.7129	0.8709	.	.	.	.	.	.	.	.	.	.	.	.	.	.	.	.	.	.	.	.	.	.
12	52314493	G	A	ENST00000293670.3:reverse	NM_002282.3	KRT83	rs2857672	c.*138C>T	UTR3	dTIS	out_of_frame_(2)	not_overlapping	0.0872210953346856	43/493	132	GTG	non_canonical_TIS	non_TIS(GCG)_to_non_canonical_TIS(GTG)	TGA	52321335	52314631	52314494	52314365	ATTCCCACCAGTGGCTCCTCCCC	0.611267604209086	moderate	c.*137	c.*266	3.3665e-14	21.468	0.97819	0.693	1.408	.	Beaded_hair|not_provided	Human_Phenotype_Ontology:HP:0032470,MONDO:MONDO:0008009,MedGen:C0546966,OMIM:158000,Orphanet:ORPHA573,SNOMED_CT:69488000|MedGen:CN517202	Benign	0.3932	0.4680	.	.	.	.	.	.	.	.	.	.	.	.	.	.	.	.	.	.	.	.	.	.
12	52314587	G	A	ENST00000293670.3:reverse	NM_002282.3	KRT83	rs186532103	c.*44C>T	UTR3	dTIS	in_frame	not_overlapping	0.0162271805273834	8/493	27	ATG	canonical_TIS	non_canonical_TIS(ACG)_to_canonical_TIS(ATG)	TGA	52321335	52314631	52314588	52314564	TGCCTGCCAGATGTGCCACTGCC	0.503755866464061	weak	c.*43	c.*67	3.3665e-14	21.468	0.97819	0.693	1.408	.	Beaded_hair	Human_Phenotype_Ontology:HP:0032470,MONDO:MONDO:0008009,MedGen:C0546966,OMIM:158000,Orphanet:ORPHA573,SNOMED_CT:69488000	Uncertain_significance	5.912e-05	0.0006	.	.	.	.	.	.	.	.	.	.	.	.	.	.	.	.	.	.	.	.	.	.
12	52360706	G	T	ENST00000257901.7:reverse	NM_002283.4	KRT85	rs1732246	c.*147C>A	UTR3	dTIS	out_of_frame_(1)	not_overlapping	0.396449704142012	201/507	606	AGG	non_canonical_TIS	non_TIS(CGG)_to_non_canonical_TIS(AGG)	TAA	52367405	52360853	52360706	52360103	GAAAGACCCTAGGGCCGCTCCCC	0.614084504057132	moderate	c.*147	c.*750	3.1183e-06	25.011	0.51976	0.337	0.826	.	not_provided	MedGen:CN517202	Benign	0.0198	0.0678	.	.	.	.	.	.	.	.	.	.	.	.	.	.	.	.	.	.	.	.	.	.
12	52514622	A	T	ENST00000252242.9:reverse	NM_000424.4	KRT5	rs886049623	c.*320T>A	UTR3	dTIS	out_of_frame_(2)	not_overlapping	0.00169491525423729	1/590	6	ATC	non_canonical_TIS	non_TIS(TTC)_to_non_canonical_TIS(ATC)	TAA	52520296	52514942	52514622	52514619	TTTGTTTTGGATCTAACTACCTC	0.404988257839483	weak	c.*320	c.*323	0.64172	20.747	0.1928	0.094	0.441	.	Epidermolysis_bullosa_simplex	MONDO:MONDO:0017610,MedGen:C0079298,OMIM:PS131760,Orphanet:ORPHA304,SNOMED_CT:67144006	Uncertain_significance	7.886e-05	0.0003	.	.	.	.	.	.	.	.	.	.	.	.	.	.	.	.	.	.	.	.	.	.
12	52514671	G	A	ENST00000252242.9:reverse	NM_000424.4	KRT5	rs942362509	c.*271C>T	UTR3	dTIS	out_of_frame_(2)	not_overlapping	0.00169491525423729	1/590	6	ATT	non_canonical_TIS	non_canonical_TIS(ATC)_to_non_canonical_TIS(ATT)	TAA	52520296	52514942	52514673	52514670	GTTTTCCCAAATTTAAATCATCA	0.472187337151937	weak	c.*269	c.*272	0.64172	20.747	0.1928	0.094	0.441	.	Epidermolysis_bullosa_simplex	MONDO:MONDO:0017610,MedGen:C0079298,OMIM:PS131760,Orphanet:ORPHA304,SNOMED_CT:67144006	Uncertain_significance	.	.	.	.	.	.	.	.	.	.	.	.	.	.	.	.	.	.	.	.	.	.	.	.
12	52514689	G	A	ENST00000252242.9:reverse	NM_000424.4	KRT5	rs6603	c.*253C>T	UTR3	dTIS	out_of_frame_(1)	not_overlapping	0.0610169491525424	36/590	111	ATC	non_canonical_TIS	non_TIS(ACC)_to_non_canonical_TIS(ATC)	TAA	52520296	52514942	52514690	52514582	TGACACGAGAATCCAAAGTTTTC	0.599593442283294	moderate	c.*252	c.*360	0.64172	20.747	0.1928	0.094	0.441	.	Epidermolysis_bullosa_simplex	MONDO:MONDO:0017610,MedGen:C0079298,OMIM:PS131760,Orphanet:ORPHA304,SNOMED_CT:67144006	Benign	0.1501	0.1785	.	.	.	.	.	.	.	.	.	.	.	.	.	.	.	.	.	.	.	.	.	.
12	52514710	A	G	ENST00000252242.9:reverse	NM_000424.4	KRT5	rs761866506	c.*232T>C	UTR3	dTIS	out_of_frame_(1)	not_overlapping	0.0728813559322034	43/590	132	ACG	non_canonical_TIS	canonical_TIS(ATG)_to_non_canonical_TIS(ACG)	TAA	52520296	52514942	52514711	52514582	TTCCCACAGCACGGCCCCTGCTG	0.864788727012101	strong	c.*231	c.*360	0.64172	20.747	0.1928	0.094	0.441	.	Epidermolysis_bullosa_simplex	MONDO:MONDO:0017610,MedGen:C0079298,OMIM:PS131760,Orphanet:ORPHA304,SNOMED_CT:67144006	Uncertain_significance	3.944e-05	8.82e-05	.	.	.	.	.	.	.	.	.	.	.	.	.	.	.	.	.	.	.	.	.	.
12	52514808	T	C	ENST00000252242.9:reverse	NM_000424.4	KRT5	rs568942940	c.*134A>G	UTR3	dTIS	out_of_frame_(1)	not_overlapping	0.128813559322034	76/590	231	ACG	non_canonical_TIS	non_TIS(ACA)_to_non_canonical_TIS(ACG)	TAA	52520296	52514942	52514810	52514582	TTGCAGAACCACGTTCTTTGGTT	0.686854458277194	moderate	c.*132	c.*360	0.64172	20.747	0.1928	0.094	0.441	.	Epidermolysis_bullosa_simplex	MONDO:MONDO:0017610,MedGen:C0079298,OMIM:PS131760,Orphanet:ORPHA304,SNOMED_CT:67144006	Uncertain_significance	3.946e-05	4.412e-05	.	.	.	.	.	.	.	.	.	.	.	.	.	.	.	.	.	.	.	.	.	.
12	52644697	C	G	ENST00000309680.4:reverse	NM_000423.3	KRT2	.	c.*322G>C	UTR3	dTIS	out_of_frame_(1)	not_overlapping	0.0125195618153365	8/639	27	ACG	non_canonical_TIS	non_canonical_TIS(AGG)_to_non_canonical_TIS(ACG)	TAA	52652142	52645019	52644698	52644674	TTGAGGACCCACGCCCATCCAGG	0.602410334103171	weak	c.*321	c.*345	0.0012882	23.45	0.3838	0.23	0.67	.	Ichthyosis_bullosa_of_Siemens	MONDO:MONDO:0007813,MedGen:C0432306,OMIM:146800,Orphanet:ORPHA455,SNOMED_CT:254169002	Uncertain_significance	9.199e-05	0.0003	.	.	.	.	.	.	.	.	.	.	.	.	.	.	.	.	.	.	.	.	.	.
12	52644718	C	T	ENST00000309680.4:reverse; ENST00000309680.4:reverse	NM_000423.3; NM_000423.3	KRT2	rs886049628	c.*301G>A; c.*301G>A	UTR3	dTIS	in_frame; out_of_frame_(2)	not_overlapping; not_overlapping	0.0719874804381847	46/639; 29/639	141; 90	ATG; ATA	canonical_TIS; non_canonical_TIS	non_canonical_TIS(GTG)_to_canonical_TIS(ATG); canonical_TIS(ATG)_to_non_canonical_TIS(ATA)	TAA; TAG	52652142; 52652142	52645019; 52645019	52644718; 52644720	52644580; 52644633	TTTTCCAGATATGTATTCTGTTG; CATTTTCCAGATATGTATTCTGT	0.557276998365668; 0.472363389545609	moderate; weak	c.*301; c.*299	c.*439; c.*386	0.0012882	23.45	0.3838	0.23	0.67	.	Ichthyosis_bullosa_of_Siemens	MONDO:MONDO:0007813,MedGen:C0432306,OMIM:146800,Orphanet:ORPHA455,SNOMED_CT:254169002	Uncertain_significance	6.573e-06	.	.	.	.	.	.	.	.	.	.	.	.	.	.	.	.	.	.	.	.	.	.	.
12	52644719	A	G	ENST00000309680.4:reverse	NM_000423.3	KRT2	rs58532645	c.*300T>C	UTR3	dTIS	out_of_frame_(2)	not_overlapping	0.0453834115805947	29/639	90	ACG	non_canonical_TIS	canonical_TIS(ATG)_to_non_canonical_TIS(ACG)	TAG	52652142	52645019	52644720	52644633	CATTTTCCAGACGTGTATTCTGT	0.472363389545609	weak	c.*299	c.*386	0.0012882	23.45	0.3838	0.23	0.67	.	Ichthyosis_bullosa_of_Siemens	MONDO:MONDO:0007813,MedGen:C0432306,OMIM:146800,Orphanet:ORPHA455,SNOMED_CT:254169002	Benign	0.0055	0.0194	.	.	.	.	.	.	.	.	.	.	.	.	.	.	.	.	.	.	.	.	.	.
12	52644740	A	G	ENST00000309680.4:reverse	NM_000423.3	KRT2	rs146357787	c.*279T>C	UTR3	dTIS	out_of_frame_(1)	not_overlapping	0.0172143974960876	11/639	36	CTG	non_canonical_TIS	non_canonical_TIS(TTG)_to_non_canonical_TIS(CTG)	TGA	52652142	52645019	52644740	52644707	CCATGCCTCTCTGCATTGCCCAT	0.458978874387126	weak	c.*279	c.*312	0.0012882	23.45	0.3838	0.23	0.67	.	Ichthyosis_bullosa_of_Siemens	MONDO:MONDO:0007813,MedGen:C0432306,OMIM:146800,Orphanet:ORPHA455,SNOMED_CT:254169002	Benign	0.0010	0.0033	.	.	.	.	.	.	.	.	.	.	.	.	.	.	.	.	.	.	.	.	.	.
12	52644804	G	A	ENST00000309680.4:reverse	NM_000423.3	KRT2	rs117041267	c.*215C>T	UTR3	dTIS	in_frame	not_overlapping	0.117370892018779	75/639	228	GTG	non_canonical_TIS	non_TIS(GCG)_to_non_canonical_TIS(GTG)	TAA	52652142	52645019	52644805	52644580	GTGTTCTGGGGTGGAATCTGTGC	0.681514088157409	strong	c.*214	c.*439	0.0012882	23.45	0.3838	0.23	0.67	.	Ichthyosis_bullosa_of_Siemens	MONDO:MONDO:0007813,MedGen:C0432306,OMIM:146800,Orphanet:ORPHA455,SNOMED_CT:254169002	Benign	0.0109	0.0203	.	.	.	.	.	.	.	.	.	.	.	.	.	.	.	.	.	.	.	.	.	.
12	52644894	A	C	ENST00000309680.4:reverse; ENST00000309680.4:reverse	NM_000423.3; NM_000423.3	KRT2	.	c.*125T>G; c.*125T>G	UTR3	dTIS	out_of_frame_(1); out_of_frame_(2)	not_overlapping; not_overlapping	0.0312989045383412	1/639; 20/639	6; 63	CTG; GTG	non_canonical_TIS; non_canonical_TIS	non_TIS(CTT)_to_non_canonical_TIS(CTG); non_canonical_TIS(TTG)_to_non_canonical_TIS(GTG)	TGA; TAG	52652142; 52652142	52645019; 52645019	52644896; 52644894	52644893; 52644834	TCTGATGGCACTGTGAGGGAAAA; TGATGGCACTGTGAGGGAAAAGA	0.573826289990544; 0.684330985329399	moderate; moderate	c.*123; c.*125	c.*126; c.*185	0.0012882	23.45	0.3838	0.23	0.67	.	Ichthyosis_bullosa_of_Siemens	MONDO:MONDO:0007813,MedGen:C0432306,OMIM:146800,Orphanet:ORPHA455,SNOMED_CT:254169002	Uncertain_significance	.	.	.	.	.	.	.	.	.	.	.	.	.	.	.	.	.	.	.	.	.	.	.	.
12	52674849	G	A	ENST00000252244.3:reverse	NM_006121.4	KRT1	rs11170231	c.*344C>T	UTR3	dTIS	out_of_frame_(1)	not_overlapping	0.0139751552795031	9/644	30	ATT	non_canonical_TIS	non_canonical_TIS(ATC)_to_non_canonical_TIS(ATT)	TAA	52680348	52675193	52674851	52674824	TTAGCATCTTATTTCTGTGCTGT	0.410622062887688	weak	c.*342	c.*369	0.73629	26.343	0.1898	0.098	0.399	.	Diffuse_nonepidermolytic_palmoplantar_keratoderma|Bullous_ichthyosiform_erythroderma	Human_Phenotype_Ontology:HP:0007404,MONDO:MONDO:0010962,MedGen:C1833030,OMIM:600962|Human_Phenotype_Ontology:HP:0007475,MONDO:MONDO:0007239,MedGen:C0079153,OMIM:113800,Orphanet:ORPHA312,SNOMED_CT:254167000	Benign	0.1028	0.1554	.	.	.	.	.	.	.	.	.	.	.	.	.	.	.	.	.	.	.	.	.	.
12	52674996	A	C	ENST00000252244.3:reverse	NM_006121.4	KRT1	.	c.*197T>G	UTR3	dTIS	out_of_frame_(1)	not_overlapping	0.0714285714285714	46/644	141	AGG	non_canonical_TIS	non_TIS(AGT)_to_non_canonical_TIS(AGG)	TAG	52680348	52675193	52674998	52674860	TGGCAATCTCAGGCCCCTGGCTA	0.520774642734973	weak	c.*195	c.*333	0.73629	26.343	0.1898	0.098	0.399	.	Hereditary_angioedema_with_normal_C1Inh	MONDO:MONDO:0033947,MedGen:CN277969,Orphanet:ORPHA528647,SNOMED_CT:427167008	not_provided	.	.	.	.	.	.	.	.	.	.	.	.	.	.	.	.	.	.	.	.	.	.	.	.
12	52675121	C	A	ENST00000252244.3:reverse	NM_006121.4	KRT1	.	c.*72G>T	UTR3	dTIS	out_of_frame_(2)	not_overlapping	0.0217391304347826	14/644	45	ATG	canonical_TIS	non_canonical_TIS(AGG)_to_canonical_TIS(ATG)	TAG	52680348	52675193	52675122	52675080	GGCAAGACCGATGTCGATTTGTC	0.534335220991354	weak	c.*71	c.*113	0.73629	26.343	0.1898	0.098	0.399	.	Diffuse_nonepidermolytic_palmoplantar_keratoderma|Bullous_ichthyosiform_erythroderma	Human_Phenotype_Ontology:HP:0007404,MONDO:MONDO:0010962,MedGen:C1833030,OMIM:600962|Human_Phenotype_Ontology:HP:0007475,MONDO:MONDO:0007239,MedGen:C0079153,OMIM:113800,Orphanet:ORPHA312,SNOMED_CT:254167000	Uncertain_significance	1.314e-05	4.827e-05	.	.	.	.	.	.	.	.	.	.	.	.	.	.	.	.	.	.	.	.	.	.
12	52806780	C	T	ENST00000551956.2:reverse	NM_002272.4	KRT4	rs886049639	c.*289G>A	UTR3	dTIS	in_frame	not_overlapping	0.0923076923076923	48/520	147	AAG	non_canonical_TIS	non_TIS(GAG)_to_non_canonical_TIS(AAG)	TGA	52814058	52807069	52806780	52806636	AAATGACCAGAAGTGTCATCTCC	0.492488259043708	weak	c.*289	c.*433	5.4962e-10	25.188	0.71463	0.493	1.06	.	White_sponge_nevus_1	MONDO:MONDO:0008676,MedGen:C4011926,OMIM:193900	Uncertain_significance	4.601e-05	4.41e-05	.	.	.	.	.	.	.	.	.	.	.	.	.	.	.	.	.	.	.	.	.	.
12	52806802	C	T	ENST00000551956.2:reverse	NM_002272.4	KRT4	rs546884677	c.*267G>A	UTR3	dTIS	in_frame	not_overlapping	0.107692307692308	56/520	171	ATA	non_canonical_TIS	canonical_TIS(ATG)_to_non_canonical_TIS(ATA)	TGA	52814058	52807069	52806804	52806636	CTCACCTCCCATAGACAGAGAAG	0.655755408258993	moderate	c.*265	c.*433	5.4962e-10	25.188	0.71463	0.493	1.06	.	White_sponge_nevus_1	MONDO:MONDO:0008676,MedGen:C4011926,OMIM:193900	Benign	3.286e-05	4.828e-05	.	.	.	.	.	.	.	.	.	.	.	.	.	.	.	.	.	.	.	.	.	.
12	52897420	G	A	ENST00000552551.5:reverse; ENST00000692008.1:reverse; ENST00000293308.11:reverse; ENST00000546897.5:reverse; ENST00000552150.5:reverse	NR_045962.2; NM_002273.4; na; NM_001256293.2; NM_001256282.2	KRT8	rs201942002	c.*8C>T; c.*8C>T; c.*8C>T; c.*8C>T; c.*8C>T	UTR3	dTIS	in_frame; in_frame; in_frame; in_frame; in_frame	not_overlapping; not_overlapping; not_overlapping; not_overlapping; not_overlapping	0.0476190476190476	23/483; 23/483; 23/483; 23/483; 23/511	72; 72; 72; 72; 72	GTG; GTG; GTG; GTG; GTG	non_canonical_TIS; non_canonical_TIS; non_canonical_TIS; non_canonical_TIS; non_canonical_TIS	non_TIS(GCG)_to_non_canonical_TIS(GTG); non_TIS(GCG)_to_non_canonical_TIS(GTG); non_TIS(GCG)_to_non_canonical_TIS(GTG); non_TIS(GCG)_to_non_canonical_TIS(GTG); non_TIS(GCG)_to_non_canonical_TIS(GTG)	TAG; TAG; TAG; TAG; TAG	52904981; 52904981; 52904981; 52904981; 52926449	52897428; 52897428; 52897428; 52897428; 52897428	52897421; 52897421; 52897421; 52897421; 52897421	52897352; 52897352; 52897352; 52897352; 52897352	GTGAACAGCTGTGGCAGCCCCTC; GTGAACAGCTGTGGCAGCCCCTC; GTGAACAGCTGTGGCAGCCCCTC; GTGAACAGCTGTGGCAGCCCCTC; GTGAACAGCTGTGGCAGCCCCTC	0.704225352715731; 0.704225352715731; 0.704225352715731; 0.704225352715731; 0.704225352715731	strong; strong; strong; strong; strong	c.*7; c.*7; c.*7; c.*7; c.*7	c.*76; c.*76; c.*76; c.*76; c.*76	2.36e-08	21.647	0.69292	0.463	1.067	.	not_provided	MedGen:CN517202	not_provided	0.0012	0.0071	.	.	.	.	.	.	.	.	.	.	.	.	.	.	.	.	.	.	.	.	.	.
12	53328142	C	T	ENST00000536324.4:reverse; ENST00000303846.3:reverse	NM_001173467.3; NM_152860.2	SP7	rs115168998	c.*4G>A; c.*4G>A	UTR3	dTIS	in_frame; in_frame	not_overlapping; not_overlapping	0.357308584686775	154/431; 154/431	465; 465	AGG; AGG	non_canonical_TIS; non_canonical_TIS	non_TIS(GGG)_to_non_canonical_TIS(AGG); non_TIS(GGG)_to_non_canonical_TIS(AGG)	TGA; TGA	53335646; 53335646	53328146; 53328146	53328142; 53328142	53327680; 53327680	GATCTGAGCCAGGTGGAAGGTCT; GATCTGAGCCAGGTGGAAGGTCT	0.680814090695381; 0.680814090695381	moderate; moderate	c.*4; c.*4	c.*466; c.*466	0.58269	11.275	0.17738	0.072	0.558	.	not_specified	MedGen:CN169374	Benign	0.0055	0.0192	.	.	.	.	.	.	.	.	.	.	.	.	.	.	.	.	.	.	.	.	.	.
12	53945268	C	A	ENST00000243056.5:forward	NM_017410.3	HOXC13	rs4759058	c.*12C>A	UTR3	dTIS	out_of_frame_(1)	not_overlapping	0.481818181818182	159/330	480	ATG	canonical_TIS	non_canonical_TIS(CTG)_to_canonical_TIS(ATG)	TAG	53938907	53945256	53945268	53945745	CACCCACCCGATGCTTGCCCCAT	0.523943658074589	weak	c.*12	c.*489	0.42048	9.5441	0.20955	0.085	0.66	.	Ectodermal_dysplasia_9,_hair/nail_type	MONDO:MONDO:0013976,MedGen:C3554127,OMIM:614931	Benign	0.5841	0.7951	.	.	.	.	.	.	.	.	.	.	.	.	.	.	.	.	.	.	.	.	.	.
12	55724557	C	A	ENST00000550412.5:forward; ENST00000547072.5:forward; ENST00000257895.10:forward; ENST00000548082.1:forward	NR_037658.1; na; NM_001199771.3; na	ENSG00000258311\x3bRDH5	rs886049675	c.*2851C>A; c.*12C>A; c.*12C>A; c.*12C>A	UTR3	dTIS	in_frame; out_of_frame_(1); out_of_frame_(1); out_of_frame_(1)	not_overlapping; not_overlapping; not_overlapping; not_overlapping	0.0901639344262295	11/122; 11/221; 11/318; 11/318	36; 36; 36; 36	AAG; AAG; AAG; AAG	non_canonical_TIS; non_canonical_TIS; non_canonical_TIS; non_canonical_TIS	non_TIS(CAG)_to_non_canonical_TIS(AAG); non_TIS(CAG)_to_non_canonical_TIS(AAG); non_TIS(CAG)_to_non_canonical_TIS(AAG); non_TIS(CAG)_to_non_canonical_TIS(AAG)	TGA; TGA; TGA; TGA	55716052; 55721476; 55721185; 55721185	55721706; 55724545; 55724545; 55724545	55724557; 55724557; 55724557; 55724557	55724590; 55724590; 55724590; 55724590	TCCAGCCTTCAAGCAAGAGATTG; TCCAGCCTTCAAGCAAGAGATTG; TCCAGCCTTCAAGCAAGAGATTG; TCCAGCCTTCAAGCAAGAGATTG	0.560387322437909; 0.560387322437909; 0.560387322437909; 0.560387322437909	weak; weak; weak; weak	c.*2851; c.*12; c.*12; c.*12	c.*2884; c.*45; c.*45; c.*45	.	.	.	.	.	.	Pigmentary_retinal_dystrophy	Human_Phenotype_Ontology:HP:0030642,MONDO:MONDO:0007639,MedGen:C0311338,OMIM:136880,Orphanet:ORPHA227796,SNOMED_CT:68222009	Uncertain_significance	.	.	.	.	.	.	.	.	.	.	.	.	.	.	.	.	.	.	.	.	.	.	.	.
12	56044370	C	T	ENST00000356464.10:forward; ENST00000646449.2:forward	na; NM_001029.5	RPS26	rs1612055	c.*216C>T; c.*216C>T	UTR3	dTIS	out_of_frame_(2); out_of_frame_(2)	not_overlapping; not_overlapping	0.28695652173913	33/115; 33/115	102; 102	ATG; ATG	canonical_TIS; canonical_TIS	non_canonical_TIS(ACG)_to_canonical_TIS(ATG); non_canonical_TIS(ACG)_to_canonical_TIS(ATG)	TGA; TGA	56042167; 56042167	56044154; 56044154	56044369; 56044369	56044468; 56044468	TTTTTTTGAGATGGAGTCTTTGT; TTTTTTTGAGATGGAGTCTTTGT	0.689964790377604; 0.689964790377604	strong; strong	c.*215; c.*215	c.*314; c.*314	0.84833	6.1957	.	.	0.483	.	not_provided	MedGen:CN517202	Benign	0.8176	0.9987	.	.	.	.	.	.	.	.	.	.	.	.	.	.	.	.	.	.	.	.	.	.
12	56449785	A	G	ENST00000652304.1:reverse	NM_012064.4	ENSG00000285528\x3bMIP	rs769951572	c.*1495T>C	UTR3	dTIS	in_frame	not_overlapping	0.0418250950570342	11/263	36	CTG	non_canonical_TIS	non_canonical_TIS(TTG)_to_non_canonical_TIS(CTG)	TAA	56454613	56451280	56449785	56449752	TATGAGCCTCCTGCATACTTTGA	0.523361043147309	weak	c.*1495	c.*1528	0.030956	10.091	0.39639	0.194	0.907	.	Cataract_15_multiple_types	MONDO:MONDO:0014110,MedGen:C3809001,OMIM:615274	Uncertain_significance	6.57e-05	0.0001	.	.	.	.	.	.	.	.	.	.	.	.	.	.	.	.	.	.	.	.	.	.
12	56449907	T	C	ENST00000652304.1:reverse	NM_012064.4	ENSG00000285528\x3bMIP	rs181959264	c.*1373A>G	UTR3	dTIS	out_of_frame_(1)	not_overlapping	0.288973384030418	76/263	231	ACG	non_canonical_TIS	non_TIS(ACA)_to_non_canonical_TIS(ACG)	TAA	56454613	56451280	56449909	56449681	AGCTGGGATTACGGGGGGCCAGA	0.737852109202837	strong	c.*1371	c.*1599	0.030956	10.091	0.39639	0.194	0.907	.	Cataract_15_multiple_types	MONDO:MONDO:0014110,MedGen:C3809001,OMIM:615274	Benign	6.574e-05	0.0019	.	.	.	.	.	.	.	.	.	.	.	.	.	.	.	.	.	.	.	.	.	.
12	56450109	G	T	ENST00000652304.1:reverse	NM_012064.4	ENSG00000285528\x3bMIP	rs2371455	c.*1171C>A	UTR3	dTIS	in_frame	not_overlapping	0.182509505703422	48/263	147	ATT	non_canonical_TIS	non_TIS(CTT)_to_non_canonical_TIS(ATT)	TAG	56454613	56451280	56450109	56449965	AAATTGATTCATTCTATTCAAAT	0.439436614464194	weak	c.*1171	c.*1315	0.030956	10.091	0.39639	0.194	0.907	.	Cataract_15_multiple_types	MONDO:MONDO:0014110,MedGen:C3809001,OMIM:615274	Benign	0.3760	0.4326	.	.	.	.	.	.	.	.	.	.	.	.	.	.	.	.	.	.	.	.	.	.
12	56450323	C	T	ENST00000652304.1:reverse	NM_012064.4	ENSG00000285528\x3bMIP	rs924408819	c.*957G>A	UTR3	dTIS	out_of_frame_(1)	not_overlapping	0.0532319391634981	14/263	45	ATG	canonical_TIS	non_canonical_TIS(GTG)_to_canonical_TIS(ATG)	TAA	56454613	56451280	56450323	56450281	AAATGAACGGATGGTAGTAGGGG	0.577464784624083	moderate	c.*957	c.*999	0.030956	10.091	0.39639	0.194	0.907	.	Cataract_15_multiple_types	MONDO:MONDO:0014110,MedGen:C3809001,OMIM:615274	Uncertain_significance	6.572e-06	1.47e-05	.	.	.	.	.	.	.	.	.	.	.	.	.	.	.	.	.	.	.	.	.	.
12	56450325	C	T	ENST00000652304.1:reverse	NM_012064.4	ENSG00000285528\x3bMIP	rs1043213686	c.*955G>A	UTR3	dTIS	in_frame	not_overlapping	0.00760456273764259	2/263	9	AGG	non_canonical_TIS	non_TIS(GGG)_to_non_canonical_TIS(AGG)	TAG	56454613	56451280	56450325	56450319	ATAAATGAACAGGTGGTAGTAGG	0.723474180386299	moderate	c.*955	c.*961	0.030956	10.091	0.39639	0.194	0.907	.	Cataract_15_multiple_types	MONDO:MONDO:0014110,MedGen:C3809001,OMIM:615274	Uncertain_significance	3.286e-05	5.88e-05	.	.	.	.	.	.	.	.	.	.	.	.	.	.	.	.	.	.	.	.	.	.
12	56450481	T	C	ENST00000652304.1:reverse	NM_012064.4	ENSG00000285528\x3bMIP	rs140453442	c.*799A>G	UTR3	dTIS	out_of_frame_(2)	not_overlapping	0.0228136882129278	6/263	21	ATG	canonical_TIS	non_canonical_TIS(ATA)_to_canonical_TIS(ATG)	TAG	56454613	56451280	56450483	56450465	TCCAACCTAAATGGAGCTTGGGC	0.585739442478774	moderate	c.*797	c.*815	0.030956	10.091	0.39639	0.194	0.907	.	Cataract_15_multiple_types	MONDO:MONDO:0014110,MedGen:C3809001,OMIM:615274	Benign	0.0021	0.0035	.	.	.	.	.	.	.	.	.	.	.	.	.	.	.	.	.	.	.	.	.	.
12	56450487	G	T	ENST00000652304.1:reverse	NM_012064.4	ENSG00000285528\x3bMIP	rs891386760	c.*793C>A	UTR3	dTIS	in_frame	not_overlapping	0.0760456273764259	20/263	63	ATA	non_canonical_TIS	non_TIS(CTA)_to_non_canonical_TIS(ATA)	TGA	56454613	56451280	56450487	56450427	AGCTTCCAACATAAATAGAGCTT	0.762973719103766	moderate	c.*793	c.*853	0.030956	10.091	0.39639	0.194	0.907	.	Cataract_15_multiple_types	MONDO:MONDO:0014110,MedGen:C3809001,OMIM:615274	Uncertain_significance	1.315e-05	4.828e-05	.	.	.	.	.	.	.	.	.	.	.	.	.	.	.	.	.	.	.	.	.	.
12	56450565	C	T	ENST00000652304.1:reverse	NM_012064.4	ENSG00000285528\x3bMIP	rs3809125	c.*715G>A	UTR3	dTIS	in_frame	not_overlapping	0.0456273764258555	12/263	39	ATC	non_canonical_TIS	non_TIS(GTC)_to_non_canonical_TIS(ATC)	TAA	56454613	56451280	56450565	56450529	ACGTAAACCTATCTACATCCGCT	0.435567612366776	weak	c.*715	c.*751	0.030956	10.091	0.39639	0.194	0.907	.	Cataract_15_multiple_types	MONDO:MONDO:0014110,MedGen:C3809001,OMIM:615274	Benign	0.3264	0.4301	.	.	.	.	.	.	.	.	.	.	.	.	.	.	.	.	.	.	.	.	.	.
12	56450665	T	C	ENST00000652304.1:reverse	NM_012064.4	ENSG00000285528\x3bMIP	rs17118657	c.*615A>G	UTR3	dTIS	in_frame	not_overlapping	0.0570342205323194	15/263	48	CTG	non_canonical_TIS	non_TIS(CTA)_to_non_canonical_TIS(CTG)	TAG	56454613	56451280	56450667	56450622	AATATATAGCCTGCTTATCTTAG	0.65575540290688	moderate	c.*613	c.*658	0.030956	10.091	0.39639	0.194	0.907	.	Cataract_15_multiple_types	MONDO:MONDO:0014110,MedGen:C3809001,OMIM:615274	Benign	0.0445	0.1510	.	.	.	.	.	.	.	.	.	.	.	.	.	.	.	.	.	.	.	.	.	.
12	56450738	G	A	ENST00000652304.1:reverse	NM_012064.4	ENSG00000285528\x3bMIP	.	c.*542C>T	UTR3	dTIS	in_frame	not_overlapping	0.0114068441064639	3/263	12	ATG	canonical_TIS	non_canonical_TIS(ACG)_to_canonical_TIS(ATG)	TAG	56454613	56451280	56450739	56450730	GGTGGTGAAAATGGAGTATTAGC	0.777464791581829	strong	c.*541	c.*550	0.030956	10.091	0.39639	0.194	0.907	.	Cataract_15_multiple_types	MONDO:MONDO:0014110,MedGen:C3809001,OMIM:615274	Uncertain_significance	2.631e-05	5.881e-05	.	.	.	.	.	.	.	.	.	.	.	.	.	.	.	.	.	.	.	.	.	.
12	56450873	T	C	ENST00000652304.1:reverse	NM_012064.4	ENSG00000285528\x3bMIP	rs72478920	c.*407A>G	UTR3	dTIS	in_frame	not_overlapping	0.026615969581749	7/263	24	AGG	non_canonical_TIS	non_canonical_TIS(AAG)_to_non_canonical_TIS(AGG)	TGA	56454613	56451280	56450874	56450853	GCTGCCAGTCAGGTGTGTGGCTC	0.650058683774417	moderate	c.*406	c.*427	0.030956	10.091	0.39639	0.194	0.907	.	Cataract_15_multiple_types	MONDO:MONDO:0014110,MedGen:C3809001,OMIM:615274	Benign	0.0051	0.0176	.	.	.	.	.	.	.	.	.	.	.	.	.	.	.	.	.	.	.	.	.	.
12	56450938	G	A	ENST00000652304.1:reverse	NM_012064.4	ENSG00000285528\x3bMIP	rs886049690	c.*342C>T	UTR3	dTIS	out_of_frame_(2)	not_overlapping	0.209125475285171	55/263	168	ATC	non_canonical_TIS	non_TIS(ACC)_to_non_canonical_TIS(ATC)	TAG	56454613	56451280	56450939	56450774	CCCTTCCTCGATCCAGTATGGTG	0.520950705832871	weak	c.*341	c.*506	0.030956	10.091	0.39639	0.194	0.907	.	Cataract_15_multiple_types	MONDO:MONDO:0014110,MedGen:C3809001,OMIM:615274	Uncertain_significance	.	.	.	.	.	.	.	.	.	.	.	.	.	.	.	.	.	.	.	.	.	.	.	.
12	56451144	A	C	ENST00000652304.1:reverse	NM_012064.4	ENSG00000285528\x3bMIP	.	c.*136T>G	UTR3	dTIS	out_of_frame_(2)	not_overlapping	0.0342205323193916	9/263	30	TTG	non_canonical_TIS	non_TIS(TTT)_to_non_canonical_TIS(TTG)	TGA	56454613	56451280	56451146	56451119	ATGTGGTTGTTTGTTTTTTTTTT	0.365551641234444	weak	c.*134	c.*161	0.030956	10.091	0.39639	0.194	0.907	.	Cataract_15_multiple_types	MONDO:MONDO:0014110,MedGen:C3809001,OMIM:615274	Uncertain_significance	2.633e-05	6.563e-05	.	.	.	.	.	.	.	.	.	.	.	.	.	.	.	.	.	.	.	.	.	.
12	56451231	C	T	ENST00000652304.1:reverse; ENST00000652304.1:reverse	NM_012064.4; NM_012064.4	ENSG00000285528\x3bMIP	rs746044208	c.*49G>A; c.*49G>A	UTR3	dTIS	out_of_frame_(1); in_frame	not_overlapping; not_overlapping	0.0228136882129278	6/263; 2/263	21; 9	AAG; AGG	non_canonical_TIS; non_canonical_TIS	non_canonical_TIS(AGG)_to_non_canonical_TIS(AAG); non_TIS(GGG)_to_non_canonical_TIS(AGG)	TAG; TAG	56454613; 56454613	56451280; 56451280	56451232; 56451231	56451214; 56451225	GTTTACGTGGAAGGGTTTAGCCA; TTTACGTGGAAGGGTTTAGCCAG	0.53503521310127; 0.636443661152053	moderate; strong	c.*48; c.*49	c.*66; c.*55	0.030956	10.091	0.39639	0.194	0.907	.	Cataract_15_multiple_types	MONDO:MONDO:0014110,MedGen:C3809001,OMIM:615274	Likely_benign	1.972e-05	2.939e-05	.	.	.	.	.	.	.	.	.	.	.	.	.	.	.	.	.	.	.	.	.	.
12	57028736	T	C	ENST00000300119.8:reverse; ENST00000442789.6:reverse	NM_005379.4; NM_001256041.2	MYO1A	rs201677711	c.*19A>G; c.*19A>G	UTR3	dTIS	out_of_frame_(2); out_of_frame_(2)	not_overlapping; not_overlapping	0.0105465004793864	11/1043; 11/1043	36; 36	AGG; AGG	non_canonical_TIS; non_canonical_TIS	non_TIS(AGA)_to_non_canonical_TIS(AGG); non_TIS(AGA)_to_non_canonical_TIS(AGG)	TAA; TAA	57048323; 57048323	57028755; 57028755	57028738; 57028738	57028705; 57028705	GGCACCATGCAGGGATGGCAGTT; GGCACCATGCAGGGATGGCAGTT	0.647887323642135; 0.647887323642135	moderate; moderate	c.*17; c.*17	c.*50; c.*50	8.897e-46	61.125	1.0797	0.885	1.325	.	not_provided	MedGen:CN517202	Likely_benign	0.0006	0.0031	.	.	.	.	.	.	.	.	.	.	.	.	.	.	.	.	.	.	.	.	.	.
12	49089700	C	A	ENST00000649637.2:reverse; ENST00000649637.2:reverse; ENST00000649637.2:reverse; ENST00000649637.2:reverse; ENST00000649637.2:reverse; ENST00000649637.2:reverse; ENST00000649637.2:reverse; ENST00000649637.2:reverse; ENST00000649637.2:reverse; ENST00000649637.2:reverse	NM_021044.4; NM_021044.4; NM_021044.4; NM_021044.4; NM_021044.4; NM_021044.4; NM_021044.4; NM_021044.4; NM_021044.4; NM_021044.4	DHH	rs886049489	c.*159G>T; c.*159G>T; c.*159G>T; c.*159G>T; c.*159G>T; c.*159G>T; c.*159G>T; c.*159G>T; c.*159G>T; c.*159G>T	UTR3	dSTOP	out_of_frame_(2); out_of_frame_(2); out_of_frame_(2); out_of_frame_(2); out_of_frame_(2); out_of_frame_(2); out_of_frame_(2); out_of_frame_(2); out_of_frame_(2); out_of_frame_(2)	not_overlapping; not_overlapping; not_overlapping; not_overlapping; not_overlapping; overlapping_1.18%; not_overlapping; not_overlapping; not_overlapping; not_overlapping	0.169191919191919	18/396; 49/396; 44/396; 32/396; 39/396; 67/396; 59/396; 48/396; 29/396; 27/396	57; 150; 135; 99; 120; 204; 180; 147; 90; 84	NA	NA	NA	TAG; TAG; TAG; TAG; TAG; TAG; TAG; TAG; TAG; TAG	49094512; 49094512; 49094512; 49094512; 49094512; 49094512; 49094512; 49094512; 49094512; 49094512	49089859; 49089859; 49089859; 49089859; 49089859; 49089859; 49089859; 49089859; 49089859; 49089859	49089728; 49089821; 49089806; 49089770; 49089791; 49089875; 49089851; 49089818; 49089761; 49089755	49089674; 49089674; 49089674; 49089674; 49089674; 49089674; 49089674; 49089674; 49089674; 49089674	NA	NA	NA	c.*131; c.*38; c.*53; c.*89; c.*68; c.1175; c.*8; c.*41; c.*98; c.*104	c.*185; c.*185; c.*185; c.*185; c.*185; c.*185; c.*185; c.*185; c.*185; c.*185	0.22445	11.488	0.26114	0.118	0.675	.	46,XY_sex_reversal_7	MONDO:MONDO:0009301,MedGen:C1856273,OMIM:233420	Uncertain_significance	0.0001	0.0003	.	.	.	.	.	.	.	.	.	.	.	.	.	.	.	.	.	.	.	.	.	.
12	50986766	C	A	ENST00000262052.9:reverse; ENST00000262052.9:reverse; ENST00000262052.9:reverse; ENST00000262052.9:reverse; ENST00000262052.9:reverse; ENST00000262052.9:reverse; ENST00000262052.9:reverse; ENST00000262052.9:reverse; ENST00000262052.9:reverse; ENST00000262052.9:reverse; ENST00000262052.9:reverse; ENST00000262052.9:reverse; ENST00000262052.9:reverse; ENST00000262052.9:reverse; ENST00000262052.9:reverse; ENST00000262052.9:reverse; ENST00000262052.9:reverse; ENST00000262052.9:reverse; ENST00000262052.9:reverse; ENST00000262052.9:reverse; ENST00000262052.9:reverse; ENST00000262052.9:reverse; ENST00000262052.9:reverse; ENST00000262052.9:reverse; ENST00000394904.9:reverse; ENST00000394904.9:reverse; ENST00000394904.9:reverse; ENST00000394904.9:reverse; ENST00000394904.9:reverse; ENST00000394904.9:reverse; ENST00000394904.9:reverse; ENST00000394904.9:reverse; ENST00000394904.9:reverse; ENST00000394904.9:reverse; ENST00000394904.9:reverse; ENST00000394904.9:reverse; ENST00000394904.9:reverse; ENST00000394904.9:reverse; ENST00000394904.9:reverse; ENST00000394904.9:reverse; ENST00000394904.9:reverse; ENST00000394904.9:reverse; ENST00000394904.9:reverse; ENST00000394904.9:reverse; ENST00000394904.9:reverse; ENST00000394904.9:reverse; ENST00000394904.9:reverse; ENST00000394904.9:reverse	NM_000617.3; NM_000617.3; NM_000617.3; NM_000617.3; NM_000617.3; NM_000617.3; NM_000617.3; NM_000617.3; NM_000617.3; NM_000617.3; NM_000617.3; NM_000617.3; NM_000617.3; NM_000617.3; NM_000617.3; NM_000617.3; NM_000617.3; NM_000617.3; NM_000617.3; NM_000617.3; NM_000617.3; NM_000617.3; NM_000617.3; NM_000617.3; NM_001174125.2; NM_001174125.2; NM_001174125.2; NM_001174125.2; NM_001174125.2; NM_001174125.2; NM_001174125.2; NM_001174125.2; NM_001174125.2; NM_001174125.2; NM_001174125.2; NM_001174125.2; NM_001174125.2; NM_001174125.2; NM_001174125.2; NM_001174125.2; NM_001174125.2; NM_001174125.2; NM_001174125.2; NM_001174125.2; NM_001174125.2; NM_001174125.2; NM_001174125.2; NM_001174125.2	SLC11A2	rs777649881	c.*1559G>T; c.*1559G>T; c.*1559G>T; c.*1559G>T; c.*1559G>T; c.*1559G>T; c.*1559G>T; c.*1559G>T; c.*1559G>T; c.*1559G>T; c.*1559G>T; c.*1559G>T; c.*1559G>T; c.*1559G>T; c.*1559G>T; c.*1559G>T; c.*1559G>T; c.*1559G>T; c.*1559G>T; c.*1559G>T; c.*1559G>T; c.*1559G>T; c.*1559G>T; c.*1559G>T; c.*1559G>T; c.*1559G>T; c.*1559G>T; c.*1559G>T; c.*1559G>T; c.*1559G>T; c.*1559G>T; c.*1559G>T; c.*1559G>T; c.*1559G>T; c.*1559G>T; c.*1559G>T; c.*1559G>T; c.*1559G>T; c.*1559G>T; c.*1559G>T; c.*1559G>T; c.*1559G>T; c.*1559G>T; c.*1559G>T; c.*1559G>T; c.*1559G>T; c.*1559G>T; c.*1559G>T	UTR3	dSTOP	out_of_frame_(1); out_of_frame_(1); out_of_frame_(1); out_of_frame_(1); out_of_frame_(1); out_of_frame_(1); out_of_frame_(1); out_of_frame_(1); out_of_frame_(1); out_of_frame_(1); out_of_frame_(1); out_of_frame_(1); out_of_frame_(1); out_of_frame_(1); out_of_frame_(1); out_of_frame_(1); out_of_frame_(1); out_of_frame_(1); out_of_frame_(1); out_of_frame_(1); out_of_frame_(1); out_of_frame_(1); out_of_frame_(1); out_of_frame_(1); out_of_frame_(1); out_of_frame_(1); out_of_frame_(1); out_of_frame_(1); out_of_frame_(1); out_of_frame_(1); out_of_frame_(1); out_of_frame_(1); out_of_frame_(1); out_of_frame_(1); out_of_frame_(1); out_of_frame_(1); out_of_frame_(1); out_of_frame_(1); out_of_frame_(1); out_of_frame_(1); out_of_frame_(1); out_of_frame_(1); out_of_frame_(1); out_of_frame_(1); out_of_frame_(1); out_of_frame_(1); out_of_frame_(1); out_of_frame_(1)	not_overlapping; not_overlapping; not_overlapping; not_overlapping; not_overlapping; not_overlapping; not_overlapping; not_overlapping; not_overlapping; not_overlapping; not_overlapping; not_overlapping; not_overlapping; not_overlapping; not_overlapping; not_overlapping; not_overlapping; not_overlapping; not_overlapping; not_overlapping; not_overlapping; not_overlapping; not_overlapping; not_overlapping; not_overlapping; not_overlapping; not_overlapping; not_overlapping; not_overlapping; not_overlapping; not_overlapping; not_overlapping; not_overlapping; not_overlapping; not_overlapping; not_overlapping; not_overlapping; not_overlapping; not_overlapping; not_overlapping; not_overlapping; not_overlapping; not_overlapping; not_overlapping; not_overlapping; not_overlapping; not_overlapping; not_overlapping	0.174688057040998	89/561; 71/561; 52/561; 37/561; 27/561; 10/561; 98/561; 75/561; 90/561; 76/561; 30/561; 20/561; 17/561; 96/561; 92/561; 87/561; 80/561; 36/561; 21/561; 8/561; 97/561; 78/561; 62/561; 51/561; 89/590; 71/590; 52/590; 37/590; 27/590; 10/590; 98/590; 75/590; 90/590; 76/590; 30/590; 20/590; 17/590; 96/590; 92/590; 87/590; 80/590; 36/590; 21/590; 8/590; 97/590; 78/590; 62/590; 51/590	270; 216; 159; 114; 84; 33; 297; 228; 273; 231; 93; 63; 54; 291; 279; 264; 243; 111; 66; 27; 294; 237; 189; 156; 270; 216; 159; 114; 84; 33; 297; 228; 273; 231; 93; 63; 54; 291; 279; 264; 243; 111; 66; 27; 294; 237; 189; 156	NA	NA	NA	TAA; TAA; TAA; TAA; TAA; TAA; TAA; TAA; TAA; TAA; TAA; TAA; TAA; TAA; TAA; TAA; TAA; TAA; TAA; TAA; TAA; TAA; TAA; TAA; TAA; TAA; TAA; TAA; TAA; TAA; TAA; TAA; TAA; TAA; TAA; TAA; TAA; TAA; TAA; TAA; TAA; TAA; TAA; TAA; TAA; TAA; TAA; TAA	51010728; 51010728; 51010728; 51010728; 51010728; 51010728; 51010728; 51010728; 51010728; 51010728; 51010728; 51010728; 51010728; 51010728; 51010728; 51010728; 51010728; 51010728; 51010728; 51010728; 51010728; 51010728; 51010728; 51010728; 51028225; 51028225; 51028225; 51028225; 51028225; 51028225; 51028225; 51028225; 51028225; 51028225; 51028225; 51028225; 51028225; 51028225; 51028225; 51028225; 51028225; 51028225; 51028225; 51028225; 51028225; 51028225; 51028225; 51028225	50988325; 50988325; 50988325; 50988325; 50988325; 50988325; 50988325; 50988325; 50988325; 50988325; 50988325; 50988325; 50988325; 50988325; 50988325; 50988325; 50988325; 50988325; 50988325; 50988325; 50988325; 50988325; 50988325; 50988325; 50988325; 50988325; 50988325; 50988325; 50988325; 50988325; 50988325; 50988325; 50988325; 50988325; 50988325; 50988325; 50988325; 50988325; 50988325; 50988325; 50988325; 50988325; 50988325; 50988325; 50988325; 50988325; 50988325; 50988325	50987023; 50986969; 50986912; 50986867; 50986837; 50986786; 50987050; 50986981; 50987026; 50986984; 50986846; 50986816; 50986807; 50987044; 50987032; 50987017; 50986996; 50986864; 50986819; 50986780; 50987047; 50986990; 50986942; 50986909; 50987023; 50986969; 50986912; 50986867; 50986837; 50986786; 50987050; 50986981; 50987026; 50986984; 50986846; 50986816; 50986807; 50987044; 50987032; 50987017; 50986996; 50986864; 50986819; 50986780; 50987047; 50986990; 50986942; 50986909	50986756; 50986756; 50986756; 50986756; 50986756; 50986756; 50986756; 50986756; 50986756; 50986756; 50986756; 50986756; 50986756; 50986756; 50986756; 50986756; 50986756; 50986756; 50986756; 50986756; 50986756; 50986756; 50986756; 50986756; 50986756; 50986756; 50986756; 50986756; 50986756; 50986756; 50986756; 50986756; 50986756; 50986756; 50986756; 50986756; 50986756; 50986756; 50986756; 50986756; 50986756; 50986756; 50986756; 50986756; 50986756; 50986756; 50986756; 50986756	NA	NA	NA	c.*1302; c.*1356; c.*1413; c.*1458; c.*1488; c.*1539; c.*1275; c.*1344; c.*1299; c.*1341; c.*1479; c.*1509; c.*1518; c.*1281; c.*1293; c.*1308; c.*1329; c.*1461; c.*1506; c.*1545; c.*1278; c.*1335; c.*1383; c.*1416; c.*1302; c.*1356; c.*1413; c.*1458; c.*1488; c.*1539; c.*1275; c.*1344; c.*1299; c.*1341; c.*1479; c.*1509; c.*1518; c.*1281; c.*1293; c.*1308; c.*1329; c.*1461; c.*1506; c.*1545; c.*1278; c.*1335; c.*1383; c.*1416	c.*1569; c.*1569; c.*1569; c.*1569; c.*1569; c.*1569; c.*1569; c.*1569; c.*1569; c.*1569; c.*1569; c.*1569; c.*1569; c.*1569; c.*1569; c.*1569; c.*1569; c.*1569; c.*1569; c.*1569; c.*1569; c.*1569; c.*1569; c.*1569; c.*1569; c.*1569; c.*1569; c.*1569; c.*1569; c.*1569; c.*1569; c.*1569; c.*1569; c.*1569; c.*1569; c.*1569; c.*1569; c.*1569; c.*1569; c.*1569; c.*1569; c.*1569; c.*1569; c.*1569; c.*1569; c.*1569; c.*1569; c.*1569	0.0066528	32.259	0.30999	0.19	0.526	.	Microcytic_anemia_with_liver_iron_overload	MONDO:MONDO:0008787,MedGen:C3806153,OMIM:206100,Orphanet:ORPHA83642	Uncertain_significance	3.288e-05	5.882e-05	.	.	.	.	.	.	.	.	.	.	.	.	.	.	.	.	.	.	.	.	.	.
12	50987453	T	G	ENST00000262052.9:reverse; ENST00000262052.9:reverse; ENST00000262052.9:reverse; ENST00000262052.9:reverse; ENST00000262052.9:reverse; ENST00000262052.9:reverse; ENST00000262052.9:reverse; ENST00000262052.9:reverse; ENST00000394904.9:reverse; ENST00000394904.9:reverse; ENST00000394904.9:reverse; ENST00000394904.9:reverse; ENST00000394904.9:reverse; ENST00000394904.9:reverse; ENST00000394904.9:reverse; ENST00000394904.9:reverse	NM_000617.3; NM_000617.3; NM_000617.3; NM_000617.3; NM_000617.3; NM_000617.3; NM_000617.3; NM_000617.3; NM_001174125.2; NM_001174125.2; NM_001174125.2; NM_001174125.2; NM_001174125.2; NM_001174125.2; NM_001174125.2; NM_001174125.2	SLC11A2	rs73297974	c.*872A>C; c.*872A>C; c.*872A>C; c.*872A>C; c.*872A>C; c.*872A>C; c.*872A>C; c.*872A>C; c.*872A>C; c.*872A>C; c.*872A>C; c.*872A>C; c.*872A>C; c.*872A>C; c.*872A>C; c.*872A>C	UTR3	dSTOP	out_of_frame_(1); out_of_frame_(1); out_of_frame_(1); out_of_frame_(1); out_of_frame_(1); out_of_frame_(1); out_of_frame_(1); out_of_frame_(1); out_of_frame_(1); out_of_frame_(1); out_of_frame_(1); out_of_frame_(1); out_of_frame_(1); out_of_frame_(1); out_of_frame_(1); out_of_frame_(1)	not_overlapping; not_overlapping; not_overlapping; not_overlapping; not_overlapping; not_overlapping; not_overlapping; not_overlapping; not_overlapping; not_overlapping; not_overlapping; not_overlapping; not_overlapping; not_overlapping; not_overlapping; not_overlapping	0.0481283422459893	13/561; 14/561; 25/561; 24/561; 27/561; 26/561; 23/561; 17/561; 13/590; 14/590; 25/590; 24/590; 27/590; 26/590; 23/590; 17/590	42; 45; 78; 75; 84; 81; 72; 54; 42; 45; 78; 75; 84; 81; 72; 54	NA	NA	NA	TAA; TAA; TAA; TAA; TAA; TAA; TAA; TAA; TAA; TAA; TAA; TAA; TAA; TAA; TAA; TAA	51010728; 51010728; 51010728; 51010728; 51010728; 51010728; 51010728; 51010728; 51028225; 51028225; 51028225; 51028225; 51028225; 51028225; 51028225; 51028225	50988325; 50988325; 50988325; 50988325; 50988325; 50988325; 50988325; 50988325; 50988325; 50988325; 50988325; 50988325; 50988325; 50988325; 50988325; 50988325	50987464; 50987467; 50987500; 50987497; 50987506; 50987503; 50987494; 50987476; 50987464; 50987467; 50987500; 50987497; 50987506; 50987503; 50987494; 50987476	50987425; 50987425; 50987425; 50987425; 50987425; 50987425; 50987425; 50987425; 50987425; 50987425; 50987425; 50987425; 50987425; 50987425; 50987425; 50987425	NA	NA	NA	c.*861; c.*858; c.*825; c.*828; c.*819; c.*822; c.*831; c.*849; c.*861; c.*858; c.*825; c.*828; c.*819; c.*822; c.*831; c.*849	c.*900; c.*900; c.*900; c.*900; c.*900; c.*900; c.*900; c.*900; c.*900; c.*900; c.*900; c.*900; c.*900; c.*900; c.*900; c.*900	0.0066528	32.259	0.30999	0.19	0.526	.	Microcytic_anemia_with_liver_iron_overload	MONDO:MONDO:0008787,MedGen:C3806153,OMIM:206100,Orphanet:ORPHA83642	Benign	0.0068	0.0234	.	.	.	.	.	.	.	.	.	.	.	.	.	.	.	.	.	.	.	.	.	.
12	50988172	T	C	ENST00000262052.9:reverse; ENST00000262052.9:reverse; ENST00000262052.9:reverse; ENST00000262052.9:reverse; ENST00000262052.9:reverse; ENST00000262052.9:reverse; ENST00000262052.9:reverse; ENST00000262052.9:reverse; ENST00000394904.9:reverse; ENST00000394904.9:reverse; ENST00000394904.9:reverse; ENST00000394904.9:reverse; ENST00000394904.9:reverse; ENST00000394904.9:reverse; ENST00000394904.9:reverse; ENST00000394904.9:reverse; ENST00000541174.6:reverse; ENST00000541174.6:reverse; ENST00000541174.6:reverse; ENST00000541174.6:reverse; ENST00000541174.6:reverse; ENST00000541174.6:reverse; ENST00000541174.6:reverse; ENST00000541174.6:reverse	NM_000617.3; NM_000617.3; NM_000617.3; NM_000617.3; NM_000617.3; NM_000617.3; NM_000617.3; NM_000617.3; NM_001174125.2; NM_001174125.2; NM_001174125.2; NM_001174125.2; NM_001174125.2; NM_001174125.2; NM_001174125.2; NM_001174125.2; NM_001174129.1; NM_001174129.1; NM_001174129.1; NM_001174129.1; NM_001174129.1; NM_001174129.1; NM_001174129.1; NM_001174129.1	SLC11A2	rs146016854	c.*153A>G; c.*153A>G; c.*153A>G; c.*153A>G; c.*153A>G; c.*153A>G; c.*153A>G; c.*153A>G; c.*153A>G; c.*153A>G; c.*153A>G; c.*153A>G; c.*153A>G; c.*153A>G; c.*153A>G; c.*153A>G; c.*153A>G; c.*153A>G; c.*153A>G; c.*153A>G; c.*153A>G; c.*153A>G; c.*153A>G; c.*153A>G	UTR3	dSTOP	in_frame; in_frame; in_frame; in_frame; in_frame; in_frame; in_frame; in_frame; in_frame; in_frame; in_frame; in_frame; in_frame; in_frame; in_frame; in_frame; in_frame; in_frame; in_frame; in_frame; in_frame; in_frame; in_frame; in_frame	not_overlapping; not_overlapping; not_overlapping; not_overlapping; not_overlapping; not_overlapping; not_overlapping; not_overlapping; not_overlapping; not_overlapping; not_overlapping; not_overlapping; not_overlapping; not_overlapping; not_overlapping; not_overlapping; not_overlapping; not_overlapping; not_overlapping; not_overlapping; not_overlapping; not_overlapping; not_overlapping; not_overlapping	0.101604278074866	42/561; 32/561; 12/561; 55/561; 38/561; 36/561; 57/561; 10/561; 42/590; 32/590; 12/590; 55/590; 38/590; 36/590; 57/590; 10/590; 42/561; 32/561; 12/561; 55/561; 38/561; 36/561; 57/561; 10/561	129; 99; 39; 168; 117; 111; 174; 33; 129; 99; 39; 168; 117; 111; 174; 33; 129; 99; 39; 168; 117; 111; 174; 33	NA	NA	NA	TGA; TGA; TGA; TGA; TGA; TGA; TGA; TGA; TGA; TGA; TGA; TGA; TGA; TGA; TGA; TGA; TGA; TGA; TGA; TGA; TGA; TGA; TGA; TGA	51010728; 51010728; 51010728; 51010728; 51010728; 51010728; 51010728; 51010728; 51028225; 51028225; 51028225; 51028225; 51028225; 51028225; 51028225; 51028225; 51010728; 51010728; 51010728; 51010728; 51010728; 51010728; 51010728; 51010728	50988325; 50988325; 50988325; 50988325; 50988325; 50988325; 50988325; 50988325; 50988325; 50988325; 50988325; 50988325; 50988325; 50988325; 50988325; 50988325; 50988325; 50988325; 50988325; 50988325; 50988325; 50988325; 50988325; 50988325	50988273; 50988243; 50988183; 50988312; 50988261; 50988255; 50988318; 50988177; 50988273; 50988243; 50988183; 50988312; 50988261; 50988255; 50988318; 50988177; 50988273; 50988243; 50988183; 50988312; 50988261; 50988255; 50988318; 50988177	50988147; 50988147; 50988147; 50988147; 50988147; 50988147; 50988147; 50988147; 50988147; 50988147; 50988147; 50988147; 50988147; 50988147; 50988147; 50988147; 50988147; 50988147; 50988147; 50988147; 50988147; 50988147; 50988147; 50988147	NA	NA	NA	c.*52; c.*82; c.*142; c.*13; c.*64; c.*70; c.*7; c.*148; c.*52; c.*82; c.*142; c.*13; c.*64; c.*70; c.*7; c.*148; c.*52; c.*82; c.*142; c.*13; c.*64; c.*70; c.*7; c.*148	c.*178; c.*178; c.*178; c.*178; c.*178; c.*178; c.*178; c.*178; c.*178; c.*178; c.*178; c.*178; c.*178; c.*178; c.*178; c.*178; c.*178; c.*178; c.*178; c.*178; c.*178; c.*178; c.*178; c.*178	0.0066528	32.259	0.30999	0.19	0.526	.	Microcytic_anemia_with_liver_iron_overload	MONDO:MONDO:0008787,MedGen:C3806153,OMIM:206100,Orphanet:ORPHA83642	Likely_benign	0.0002	0.0050	.	.	.	.	.	.	.	.	.	.	.	.	.	.	.	.	.	.	.	.	.	.
12	52314363	T	G	ENST00000293670.3:reverse; ENST00000293670.3:reverse; ENST00000293670.3:reverse; ENST00000293670.3:reverse; ENST00000293670.3:reverse; ENST00000293670.3:reverse	NM_002282.3; NM_002282.3; NM_002282.3; NM_002282.3; NM_002282.3; NM_002282.3	KRT83	rs777492822	c.*268A>C; c.*268A>C; c.*268A>C; c.*268A>C; c.*268A>C; c.*268A>C	UTR3	dSTOP	out_of_frame_(2); out_of_frame_(2); out_of_frame_(2); out_of_frame_(2); out_of_frame_(2); out_of_frame_(2)	not_overlapping; not_overlapping; not_overlapping; not_overlapping; not_overlapping; not_overlapping	0.13184584178499	36/493; 21/493; 17/493; 26/493; 65/493; 42/493	111; 66; 54; 81; 198; 129	NA	NA	NA	TAA; TAA; TAA; TAA; TAA; TAA	52321335; 52321335; 52321335; 52321335; 52321335; 52321335	52314631; 52314631; 52314631; 52314631; 52314631; 52314631	52314425; 52314380; 52314368; 52314395; 52314512; 52314443	52314317; 52314317; 52314317; 52314317; 52314317; 52314317	NA	NA	NA	c.*206; c.*251; c.*263; c.*236; c.*119; c.*188	c.*314; c.*314; c.*314; c.*314; c.*314; c.*314	3.3665e-14	21.468	0.97819	0.693	1.408	.	Beaded_hair	Human_Phenotype_Ontology:HP:0032470,MONDO:MONDO:0008009,MedGen:C0546966,OMIM:158000,Orphanet:ORPHA573,SNOMED_CT:69488000	Uncertain_significance	0.0001	0.0002	.	.	.	.	.	.	.	.	.	.	.	.	.	.	.	.	.	.	.	.	.	.
12	52314524	A	C	ENST00000293670.3:reverse; ENST00000293670.3:reverse; ENST00000293670.3:reverse; ENST00000293670.3:reverse; ENST00000293670.3:reverse; ENST00000293670.3:reverse; ENST00000293670.3:reverse	NM_002282.3; NM_002282.3; NM_002282.3; NM_002282.3; NM_002282.3; NM_002282.3; NM_002282.3	KRT83	rs771547026	c.*107T>G; c.*107T>G; c.*107T>G; c.*107T>G; c.*107T>G; c.*107T>G; c.*107T>G	UTR3	dSTOP	out_of_frame_(2); out_of_frame_(2); out_of_frame_(2); out_of_frame_(2); out_of_frame_(2); out_of_frame_(2); out_of_frame_(2)	not_overlapping; not_overlapping; overlapping_2.16%; not_overlapping; not_overlapping; overlapping_0.74%; overlapping_0.14%	0.202839756592292	78/493; 60/493; 100/493; 55/493; 89/493; 93/493; 90/493	237; 183; 303; 168; 270; 282; 273	NA	NA	NA	TGA; TGA; TGA; TGA; TGA; TGA; TGA	52321335; 52321335; 52321335; 52321335; 52321335; 52321335; 52321335	52314631; 52314631; 52314631; 52314631; 52314631; 52314631; 52314631	52314599; 52314545; 52314665; 52314530; 52314632; 52314644; 52314635	52314365; 52314365; 52314365; 52314365; 52314365; 52314365; 52314365	NA	NA	NA	c.*32; c.*86; c.1448; c.*101; c.1481; c.1469; c.1478	c.*266; c.*266; c.*266; c.*266; c.*266; c.*266; c.*266	3.3665e-14	21.468	0.97819	0.693	1.408	.	Beaded_hair	Human_Phenotype_Ontology:HP:0032470,MONDO:MONDO:0008009,MedGen:C0546966,OMIM:158000,Orphanet:ORPHA573,SNOMED_CT:69488000	Uncertain_significance	0.0004	0.0006	.	.	.	.	.	.	.	.	.	.	.	.	.	.	.	.	.	.	.	.	.	.
12	52514619	A	G	ENST00000252242.9:reverse; ENST00000252242.9:reverse; ENST00000252242.9:reverse; ENST00000252242.9:reverse	NM_000424.4; NM_000424.4; NM_000424.4; NM_000424.4	KRT5	rs550268995	c.*323T>C; c.*323T>C; c.*323T>C; c.*323T>C	UTR3	dSTOP	out_of_frame_(2); out_of_frame_(2); out_of_frame_(2); out_of_frame_(2)	not_overlapping; not_overlapping; not_overlapping; not_overlapping	0.0406779661016949	12/590; 24/590; 23/590; 13/590	39; 75; 72; 42	NA	NA	NA	TAA; TAA; TAA; TAA	52520296; 52520296; 52520296; 52520296	52514942; 52514942; 52514942; 52514942	52514631; 52514667; 52514664; 52514634	52514595; 52514595; 52514595; 52514595	NA	NA	NA	c.*311; c.*275; c.*278; c.*308	c.*347; c.*347; c.*347; c.*347	0.64172	20.747	0.1928	0.094	0.441	.	Epidermolysis_bullosa_simplex	MONDO:MONDO:0017610,MedGen:C0079298,OMIM:PS131760,Orphanet:ORPHA304,SNOMED_CT:67144006	Benign	0.0001	0.0039	.	.	.	.	.	.	.	.	.	.	.	.	.	.	.	.	.	.	.	.	.	.
12	56450481	T	C	ENST00000652304.1:reverse; ENST00000652304.1:reverse; ENST00000652304.1:reverse; ENST00000652304.1:reverse	NM_012064.4; NM_012064.4; NM_012064.4; NM_012064.4	ENSG00000285528\x3bMIP	rs140453442	c.*799A>G; c.*799A>G; c.*799A>G; c.*799A>G	UTR3	dSTOP	out_of_frame_(1); out_of_frame_(1); out_of_frame_(1); out_of_frame_(1)	not_overlapping; not_overlapping; not_overlapping; not_overlapping	0.121673003802281	23/263; 32/263; 14/263; 24/263	72; 99; 45; 75	NA	NA	NA	TAG; TAG; TAG; TAG	56454613; 56454613; 56454613; 56454613	56451280; 56451280; 56451280; 56451280	56450527; 56450554; 56450500; 56450530	56450458; 56450458; 56450458; 56450458	NA	NA	NA	c.*753; c.*726; c.*780; c.*750	c.*822; c.*822; c.*822; c.*822	0.030956	10.091	0.39639	0.194	0.907	.	Cataract_15_multiple_types	MONDO:MONDO:0014110,MedGen:C3809001,OMIM:615274	Benign	0.0021	0.0035	.	.	.	.	.	.	.	.	.	.	.	.	.	.	.	.	.	.	.	.	.	.
12	50986881	G	A	ENST00000262052.9:reverse; ENST00000262052.9:reverse; ENST00000262052.9:reverse; ENST00000394904.9:reverse; ENST00000394904.9:reverse; ENST00000394904.9:reverse	NM_000617.3; NM_000617.3; NM_000617.3; NM_001174125.2; NM_001174125.2; NM_001174125.2	SLC11A2	rs946003076	c.*1444C>T; c.*1444C>T; c.*1444C>T; c.*1444C>T; c.*1444C>T; c.*1444C>T	UTR3	new_dSTOP	in_frame; in_frame; in_frame; in_frame; in_frame; in_frame	not_overlapping; not_overlapping; not_overlapping; not_overlapping; not_overlapping; not_overlapping	0.0160427807486631	9/561; 8/561; 3/561; 9/590; 8/590; 3/590	30; 27; 12; 30; 27; 12	NA	NA	NA	TAA; TAA; TAA; TAA; TAA; TAA	51010728; 51010728; 51010728; 51028225; 51028225; 51028225	50988325; 50988325; 50988325; 50988325; 50988325; 50988325	50986908; 50986905; 50986890; 50986908; 50986905; 50986890	50986881; 50986881; 50986881; 50986881; 50986881; 50986881	NA	NA	NA	c.*1417; c.*1420; c.*1435; c.*1417; c.*1420; c.*1435	c.*1444; c.*1444; c.*1444; c.*1444; c.*1444; c.*1444	0.0066528	32.259	0.30999	0.19	0.526	.	Microcytic_anemia_with_liver_iron_overload	MONDO:MONDO:0008787,MedGen:C3806153,OMIM:206100,Orphanet:ORPHA83642	Uncertain_significance	9.201e-05	0.0002	.	.	.	.	.	.	.	.	.	.	.	.	.	.	.	.	.	.	.	.	.	.
12	50987339	G	T	ENST00000262052.9:reverse; ENST00000262052.9:reverse; ENST00000262052.9:reverse; ENST00000262052.9:reverse; ENST00000394904.9:reverse; ENST00000394904.9:reverse; ENST00000394904.9:reverse; ENST00000394904.9:reverse	NM_000617.3; NM_000617.3; NM_000617.3; NM_000617.3; NM_001174125.2; NM_001174125.2; NM_001174125.2; NM_001174125.2	SLC11A2	rs886049561	c.*986C>A; c.*986C>A; c.*986C>A; c.*986C>A; c.*986C>A; c.*986C>A; c.*986C>A; c.*986C>A	UTR3	new_dSTOP	out_of_frame_(1); out_of_frame_(1); out_of_frame_(1); out_of_frame_(1); out_of_frame_(1); out_of_frame_(1); out_of_frame_(1); out_of_frame_(1)	not_overlapping; not_overlapping; not_overlapping; not_overlapping; not_overlapping; not_overlapping; not_overlapping; not_overlapping	0.0463458110516934	26/561; 23/561; 7/561; 6/561; 26/590; 23/590; 7/590; 6/590	81; 72; 24; 21; 81; 72; 24; 21	NA	NA	NA	TGA; TGA; TGA; TGA; TGA; TGA; TGA; TGA	51010728; 51010728; 51010728; 51010728; 51028225; 51028225; 51028225; 51028225	50988325; 50988325; 50988325; 50988325; 50988325; 50988325; 50988325; 50988325	50987419; 50987410; 50987362; 50987359; 50987419; 50987410; 50987362; 50987359	50987341; 50987341; 50987341; 50987341; 50987341; 50987341; 50987341; 50987341	NA	NA	NA	c.*906; c.*915; c.*963; c.*966; c.*906; c.*915; c.*963; c.*966	c.*984; c.*984; c.*984; c.*984; c.*984; c.*984; c.*984; c.*984	0.0066528	32.259	0.30999	0.19	0.526	.	Microcytic_anemia_with_liver_iron_overload	MONDO:MONDO:0008787,MedGen:C3806153,OMIM:206100,Orphanet:ORPHA83642	Uncertain_significance	6.57e-06	1.47e-05	.	.	.	.	.	.	.	.	.	.	.	.	.	.	.	.	.	.	.	.	.	.
12	51807437	C	T	ENST00000662684.1:forward; ENST00000662684.1:forward; ENST00000662684.1:forward; ENST00000662684.1:forward; ENST00000662684.1:forward; ENST00000662684.1:forward; ENST00000668547.1:forward; ENST00000668547.1:forward; ENST00000668547.1:forward; ENST00000668547.1:forward; ENST00000668547.1:forward; ENST00000668547.1:forward; ENST00000354534.11:forward; ENST00000354534.11:forward; ENST00000354534.11:forward; ENST00000354534.11:forward; ENST00000354534.11:forward; ENST00000354534.11:forward; ENST00000627620.5:forward; ENST00000627620.5:forward; ENST00000627620.5:forward; ENST00000627620.5:forward; ENST00000627620.5:forward; ENST00000627620.5:forward; ENST00000545061.5:forward; ENST00000545061.5:forward; ENST00000545061.5:forward; ENST00000545061.5:forward; ENST00000545061.5:forward; ENST00000545061.5:forward	na; na; na; na; na; na; NM_001369788.1; NM_001369788.1; NM_001369788.1; NM_001369788.1; NM_001369788.1; NM_001369788.1; NM_014191.4; NM_014191.4; NM_014191.4; NM_014191.4; NM_014191.4; NM_014191.4; NM_001330260.2; NM_001330260.2; NM_001330260.2; NM_001330260.2; NM_001330260.2; NM_001330260.2; NM_001177984.3; NM_001177984.3; NM_001177984.3; NM_001177984.3; NM_001177984.3; NM_001177984.3	SCN8A	rs1057520364	c.*8C>T; c.*8C>T; c.*8C>T; c.*8C>T; c.*8C>T; c.*8C>T; c.*8C>T; c.*8C>T; c.*8C>T; c.*8C>T; c.*8C>T; c.*8C>T; c.*8C>T; c.*8C>T; c.*8C>T; c.*8C>T; c.*8C>T; c.*8C>T; c.*8C>T; c.*8C>T; c.*8C>T; c.*8C>T; c.*8C>T; c.*8C>T; c.*8C>T; c.*8C>T; c.*8C>T; c.*8C>T; c.*8C>T; c.*8C>T	UTR3	new_dSTOP	out_of_frame_(2); out_of_frame_(2); out_of_frame_(2); out_of_frame_(2); out_of_frame_(2); out_of_frame_(2); out_of_frame_(2); out_of_frame_(2); out_of_frame_(2); out_of_frame_(2); out_of_frame_(2); out_of_frame_(2); out_of_frame_(2); out_of_frame_(2); out_of_frame_(2); out_of_frame_(2); out_of_frame_(2); out_of_frame_(2); out_of_frame_(2); out_of_frame_(2); out_of_frame_(2); out_of_frame_(2); out_of_frame_(2); out_of_frame_(2); out_of_frame_(2); out_of_frame_(2); out_of_frame_(2); out_of_frame_(2); out_of_frame_(2); out_of_frame_(2)	overlapping_1.4%; overlapping_1.3%; overlapping_0.94%; overlapping_0.89%; overlapping_0.39%; overlapping_0.34%; overlapping_1.43%; overlapping_1.32%; overlapping_0.96%; overlapping_0.91%; overlapping_0.4%; overlapping_0.34%; overlapping_1.4%; overlapping_1.3%; overlapping_0.94%; overlapping_0.89%; overlapping_0.39%; overlapping_0.34%; overlapping_1.4%; overlapping_1.3%; overlapping_0.94%; overlapping_0.89%; overlapping_0.39%; overlapping_0.34%; overlapping_1.43%; overlapping_1.32%; overlapping_0.96%; overlapping_0.91%; overlapping_0.4%; overlapping_0.34%	0.0159876224858174	31/1980; 29/1980; 22/1980; 21/1980; 11/1980; 10/1980; 31/1939; 29/1939; 22/1939; 21/1939; 11/1939; 10/1939; 31/1980; 29/1980; 22/1980; 21/1980; 11/1980; 10/1980; 31/1980; 29/1980; 22/1980; 21/1980; 11/1980; 10/1980; 31/1939; 29/1939; 22/1939; 21/1939; 11/1939; 10/1939	96; 90; 69; 66; 36; 33; 96; 90; 69; 66; 36; 33; 96; 90; 69; 66; 36; 33; 96; 90; 69; 66; 36; 33; 96; 90; 69; 66; 36; 33	NA	NA	NA	TAA; TAA; TAA; TAA; TAA; TAA; TAA; TAA; TAA; TAA; TAA; TAA; TAA; TAA; TAA; TAA; TAA; TAA; TAA; TAA; TAA; TAA; TAA; TAA; TAA; TAA; TAA; TAA; TAA; TAA	51662818; 51662818; 51662818; 51662818; 51662818; 51662818; 51662818; 51662818; 51662818; 51662818; 51662818; 51662818; 51662818; 51662818; 51662818; 51662818; 51662818; 51662818; 51662818; 51662818; 51662818; 51662818; 51662818; 51662818; 51662818; 51662818; 51662818; 51662818; 51662818; 51662818	51807429; 51807429; 51807429; 51807429; 51807429; 51807429; 51807429; 51807429; 51807429; 51807429; 51807429; 51807429; 51807429; 51807429; 51807429; 51807429; 51807429; 51807429; 51807429; 51807429; 51807429; 51807429; 51807429; 51807429; 51807429; 51807429; 51807429; 51807429; 51807429; 51807429	51807344; 51807350; 51807371; 51807374; 51807404; 51807407; 51807344; 51807350; 51807371; 51807374; 51807404; 51807407; 51807344; 51807350; 51807371; 51807374; 51807404; 51807407; 51807344; 51807350; 51807371; 51807374; 51807404; 51807407; 51807344; 51807350; 51807371; 51807374; 51807404; 51807407	51807437; 51807437; 51807437; 51807437; 51807437; 51807437; 51807437; 51807437; 51807437; 51807437; 51807437; 51807437; 51807437; 51807437; 51807437; 51807437; 51807437; 51807437; 51807437; 51807437; 51807437; 51807437; 51807437; 51807437; 51807437; 51807437; 51807437; 51807437; 51807437; 51807437	NA	NA	NA	c.5858; c.5864; c.5885; c.5888; c.5918; c.5921; c.5735; c.5741; c.5762; c.5765; c.5795; c.5798; c.5858; c.5864; c.5885; c.5888; c.5918; c.5921; c.5858; c.5864; c.5885; c.5888; c.5918; c.5921; c.5735; c.5741; c.5762; c.5765; c.5795; c.5798	c.*8; c.*8; c.*8; c.*8; c.*8; c.*8; c.*8; c.*8; c.*8; c.*8; c.*8; c.*8; c.*8; c.*8; c.*8; c.*8; c.*8; c.*8; c.*8; c.*8; c.*8; c.*8; c.*8; c.*8; c.*8; c.*8; c.*8; c.*8; c.*8; c.*8	1	80.704	0.061954	0.031	0.13	.	not_provided	MedGen:CN517202	Likely_benign	1.973e-05	0.0004	.	.	.	.	.	.	.	.	.	.	.	.	.	.	.	.	.	.	.	.	.	.
12	51920951	G	A	ENST00000388922.9:forward; ENST00000550683.5:forward; ENST00000419526.6:forward	NM_000020.3; na; na	ACVRL1	rs182368657	c.*58G>A; c.*58G>A; c.*58G>A	UTR3	new_dSTOP	out_of_frame_(2); out_of_frame_(2); out_of_frame_(2)	not_overlapping; not_overlapping; not_overlapping	0.033434650455927	11/503; 11/517; 11/329	36; 36; 36	NA	NA	NA	TGA; TGA; TGA	51912475; 51912433; 51912433	51920893; 51920893; 51920893	51920916; 51920916; 51920916	51920949; 51920949; 51920949	NA	NA	NA	c.*23; c.*23; c.*23	c.*56; c.*56; c.*56	0.00096719	22.684	0.39675	0.238	0.692	.	Telangiectasia,_hereditary_hemorrhagic,_type_2|not_provided	MONDO:MONDO:0010880,MedGen:C1838163,OMIM:600376|MedGen:CN517202	Benign/Likely_benign	0.0184	0.0259	.	.	.	.	.	.	.	.	.	.	.	.	.	.	.	.	.	.	.	.	.	.
12	51921316	C	T	ENST00000388922.9:forward; ENST00000388922.9:forward; ENST00000388922.9:forward; ENST00000388922.9:forward; ENST00000388922.9:forward; ENST00000388922.9:forward; ENST00000388922.9:forward; ENST00000388922.9:forward; ENST00000388922.9:forward; ENST00000550683.5:forward; ENST00000550683.5:forward; ENST00000550683.5:forward; ENST00000550683.5:forward; ENST00000550683.5:forward; ENST00000550683.5:forward; ENST00000550683.5:forward; ENST00000550683.5:forward; ENST00000550683.5:forward	NM_000020.3; NM_000020.3; NM_000020.3; NM_000020.3; NM_000020.3; NM_000020.3; NM_000020.3; NM_000020.3; NM_000020.3; na; na; na; na; na; na; na; na; na	ACVRL1	rs114741844	c.*423C>T; c.*423C>T; c.*423C>T; c.*423C>T; c.*423C>T; c.*423C>T; c.*423C>T; c.*423C>T; c.*423C>T; c.*423C>T; c.*423C>T; c.*423C>T; c.*423C>T; c.*423C>T; c.*423C>T; c.*423C>T; c.*423C>T; c.*423C>T	UTR3	new_dSTOP	out_of_frame_(1); out_of_frame_(1); out_of_frame_(1); out_of_frame_(1); out_of_frame_(1); out_of_frame_(1); out_of_frame_(1); out_of_frame_(1); out_of_frame_(1); out_of_frame_(1); out_of_frame_(1); out_of_frame_(1); out_of_frame_(1); out_of_frame_(1); out_of_frame_(1); out_of_frame_(1); out_of_frame_(1); out_of_frame_(1)	not_overlapping; not_overlapping; not_overlapping; not_overlapping; not_overlapping; not_overlapping; not_overlapping; not_overlapping; not_overlapping; not_overlapping; not_overlapping; not_overlapping; not_overlapping; not_overlapping; not_overlapping; not_overlapping; not_overlapping; not_overlapping	0.133200795228628	67/503; 48/503; 47/503; 45/503; 44/503; 37/503; 22/503; 7/503; 6/503; 67/517; 48/517; 47/517; 45/517; 44/517; 37/517; 22/517; 7/517; 6/517	204; 147; 144; 138; 135; 114; 69; 24; 21; 204; 147; 144; 138; 135; 114; 69; 24; 21	NA	NA	NA	TAG; TAG; TAG; TAG; TAG; TAG; TAG; TAG; TAG; TAG; TAG; TAG; TAG; TAG; TAG; TAG; TAG; TAG	51912475; 51912475; 51912475; 51912475; 51912475; 51912475; 51912475; 51912475; 51912475; 51912433; 51912433; 51912433; 51912433; 51912433; 51912433; 51912433; 51912433; 51912433	51920893; 51920893; 51920893; 51920893; 51920893; 51920893; 51920893; 51920893; 51920893; 51920893; 51920893; 51920893; 51920893; 51920893; 51920893; 51920893; 51920893; 51920893	51921115; 51921172; 51921175; 51921181; 51921184; 51921205; 51921250; 51921295; 51921298; 51921115; 51921172; 51921175; 51921181; 51921184; 51921205; 51921250; 51921295; 51921298	51921316; 51921316; 51921316; 51921316; 51921316; 51921316; 51921316; 51921316; 51921316; 51921316; 51921316; 51921316; 51921316; 51921316; 51921316; 51921316; 51921316; 51921316	NA	NA	NA	c.*222; c.*279; c.*282; c.*288; c.*291; c.*312; c.*357; c.*402; c.*405; c.*222; c.*279; c.*282; c.*288; c.*291; c.*312; c.*357; c.*402; c.*405	c.*423; c.*423; c.*423; c.*423; c.*423; c.*423; c.*423; c.*423; c.*423; c.*423; c.*423; c.*423; c.*423; c.*423; c.*423; c.*423; c.*423; c.*423	0.00096719	22.684	0.39675	0.238	0.692	.	Telangiectasia,_hereditary_hemorrhagic,_type_2	MONDO:MONDO:0010880,MedGen:C1838163,OMIM:600376	Benign	0.0055	0.0193	.	.	.	.	.	.	.	.	.	.	.	.	.	.	.	.	.	.	.	.	.	.
12	51921483	G	T	ENST00000388922.9:forward; ENST00000388922.9:forward; ENST00000388922.9:forward; ENST00000388922.9:forward; ENST00000388922.9:forward; ENST00000550683.5:forward; ENST00000550683.5:forward; ENST00000550683.5:forward; ENST00000550683.5:forward; ENST00000550683.5:forward	NM_000020.3; NM_000020.3; NM_000020.3; NM_000020.3; NM_000020.3; na; na; na; na; na	ACVRL1	rs750985560	c.*590G>T; c.*590G>T; c.*590G>T; c.*590G>T; c.*590G>T; c.*590G>T; c.*590G>T; c.*590G>T; c.*590G>T; c.*590G>T	UTR3	new_dSTOP	out_of_frame_(2); out_of_frame_(2); out_of_frame_(2); out_of_frame_(2); out_of_frame_(2); out_of_frame_(2); out_of_frame_(2); out_of_frame_(2); out_of_frame_(2); out_of_frame_(2)	not_overlapping; not_overlapping; not_overlapping; not_overlapping; not_overlapping; not_overlapping; not_overlapping; not_overlapping; not_overlapping; not_overlapping	0.0377733598409543	19/503; 16/503; 8/503; 7/503; 2/503; 19/517; 16/517; 8/517; 7/517; 2/517	60; 51; 27; 24; 9; 60; 51; 27; 24; 9	NA	NA	NA	TAG; TAG; TAG; TAG; TAG; TAG; TAG; TAG; TAG; TAG	51912475; 51912475; 51912475; 51912475; 51912475; 51912433; 51912433; 51912433; 51912433; 51912433	51920893; 51920893; 51920893; 51920893; 51920893; 51920893; 51920893; 51920893; 51920893; 51920893	51921426; 51921435; 51921459; 51921462; 51921477; 51921426; 51921435; 51921459; 51921462; 51921477	51921483; 51921483; 51921483; 51921483; 51921483; 51921483; 51921483; 51921483; 51921483; 51921483	NA	NA	NA	c.*533; c.*542; c.*566; c.*569; c.*584; c.*533; c.*542; c.*566; c.*569; c.*584	c.*590; c.*590; c.*590; c.*590; c.*590; c.*590; c.*590; c.*590; c.*590; c.*590	0.00096719	22.684	0.39675	0.238	0.692	.	Telangiectasia,_hereditary_hemorrhagic,_type_2	MONDO:MONDO:0010880,MedGen:C1838163,OMIM:600376	Uncertain_significance	0.0005	0.0008	.	.	.	.	.	.	.	.	.	.	.	.	.	.	.	.	.	.	.	.	.	.
12	51921873	C	T	ENST00000388922.9:forward; ENST00000550683.5:forward	NM_000020.3; na	ACVRL1	.	c.*980C>T; c.*980C>T	UTR3	new_dSTOP	out_of_frame_(2); out_of_frame_(2)	not_overlapping; not_overlapping	0.00596421471172962	3/503; 3/517	12; 12	NA	NA	NA	TAG; TAG	51912475; 51912433	51920893; 51920893	51921864; 51921864	51921873; 51921873	NA	NA	NA	c.*971; c.*971	c.*980; c.*980	0.00096719	22.684	0.39675	0.238	0.692	.	Telangiectasia,_hereditary_hemorrhagic,_type_2	MONDO:MONDO:0010880,MedGen:C1838163,OMIM:600376	Uncertain_significance	6.573e-06	1.47e-05	.	.	.	.	.	.	.	.	.	.	.	.	.	.	.	.	.	.	.	.	.	.
12	51922262	C	T	ENST00000388922.9:forward; ENST00000550683.5:forward	NM_000020.3; na	ACVRL1	rs202206221	c.*1369C>T; c.*1369C>T	UTR3	new_dSTOP	in_frame; in_frame	not_overlapping; not_overlapping	0.00397614314115308	2/503; 2/517	9; 9	NA	NA	NA	TAG; TAG	51912475; 51912433	51920893; 51920893	51922256; 51922256	51922262; 51922262	NA	NA	NA	c.*1363; c.*1363	c.*1369; c.*1369	0.00096719	22.684	0.39675	0.238	0.692	.	Telangiectasia,_hereditary_hemorrhagic,_type_2	MONDO:MONDO:0010880,MedGen:C1838163,OMIM:600376	Likely_benign	0.0004	0.0090	.	.	.	.	.	.	.	.	.	.	.	.	.	.	.	.	.	.	.	.	.	.
12	51922555	A	T	ENST00000388922.9:forward; ENST00000388922.9:forward; ENST00000388922.9:forward; ENST00000388922.9:forward; ENST00000388922.9:forward; ENST00000388922.9:forward; ENST00000388922.9:forward; ENST00000388922.9:forward; ENST00000388922.9:forward; ENST00000388922.9:forward; ENST00000388922.9:forward; ENST00000550683.5:forward; ENST00000550683.5:forward; ENST00000550683.5:forward; ENST00000550683.5:forward; ENST00000550683.5:forward; ENST00000550683.5:forward; ENST00000550683.5:forward; ENST00000550683.5:forward; ENST00000550683.5:forward; ENST00000550683.5:forward; ENST00000550683.5:forward	NM_000020.3; NM_000020.3; NM_000020.3; NM_000020.3; NM_000020.3; NM_000020.3; NM_000020.3; NM_000020.3; NM_000020.3; NM_000020.3; NM_000020.3; na; na; na; na; na; na; na; na; na; na; na	ACVRL1	rs1051519212	c.*1662A>T; c.*1662A>T; c.*1662A>T; c.*1662A>T; c.*1662A>T; c.*1662A>T; c.*1662A>T; c.*1662A>T; c.*1662A>T; c.*1662A>T; c.*1662A>T; c.*1662A>T; c.*1662A>T; c.*1662A>T; c.*1662A>T; c.*1662A>T; c.*1662A>T; c.*1662A>T; c.*1662A>T; c.*1662A>T; c.*1662A>T; c.*1662A>T	UTR3	new_dSTOP	out_of_frame_(1); out_of_frame_(1); out_of_frame_(1); out_of_frame_(1); out_of_frame_(1); out_of_frame_(1); out_of_frame_(1); out_of_frame_(1); out_of_frame_(1); out_of_frame_(1); out_of_frame_(1); out_of_frame_(1); out_of_frame_(1); out_of_frame_(1); out_of_frame_(1); out_of_frame_(1); out_of_frame_(1); out_of_frame_(1); out_of_frame_(1); out_of_frame_(1); out_of_frame_(1); out_of_frame_(1)	not_overlapping; not_overlapping; not_overlapping; not_overlapping; not_overlapping; not_overlapping; not_overlapping; not_overlapping; not_overlapping; not_overlapping; not_overlapping; not_overlapping; not_overlapping; not_overlapping; not_overlapping; not_overlapping; not_overlapping; not_overlapping; not_overlapping; not_overlapping; not_overlapping; not_overlapping	0.125248508946322	63/503; 58/503; 53/503; 50/503; 47/503; 42/503; 29/503; 25/503; 23/503; 5/503; 2/503; 63/517; 58/517; 53/517; 50/517; 47/517; 42/517; 29/517; 25/517; 23/517; 5/517; 2/517	192; 177; 162; 153; 144; 129; 90; 78; 72; 18; 9; 192; 177; 162; 153; 144; 129; 90; 78; 72; 18; 9	NA	NA	NA	TAA; TAA; TAA; TAA; TAA; TAA; TAA; TAA; TAA; TAA; TAA; TAA; TAA; TAA; TAA; TAA; TAA; TAA; TAA; TAA; TAA; TAA	51912475; 51912475; 51912475; 51912475; 51912475; 51912475; 51912475; 51912475; 51912475; 51912475; 51912475; 51912433; 51912433; 51912433; 51912433; 51912433; 51912433; 51912433; 51912433; 51912433; 51912433; 51912433	51920893; 51920893; 51920893; 51920893; 51920893; 51920893; 51920893; 51920893; 51920893; 51920893; 51920893; 51920893; 51920893; 51920893; 51920893; 51920893; 51920893; 51920893; 51920893; 51920893; 51920893; 51920893	51922366; 51922381; 51922396; 51922405; 51922414; 51922429; 51922468; 51922480; 51922486; 51922540; 51922549; 51922366; 51922381; 51922396; 51922405; 51922414; 51922429; 51922468; 51922480; 51922486; 51922540; 51922549	51922555; 51922555; 51922555; 51922555; 51922555; 51922555; 51922555; 51922555; 51922555; 51922555; 51922555; 51922555; 51922555; 51922555; 51922555; 51922555; 51922555; 51922555; 51922555; 51922555; 51922555; 51922555	NA	NA	NA	c.*1473; c.*1488; c.*1503; c.*1512; c.*1521; c.*1536; c.*1575; c.*1587; c.*1593; c.*1647; c.*1656; c.*1473; c.*1488; c.*1503; c.*1512; c.*1521; c.*1536; c.*1575; c.*1587; c.*1593; c.*1647; c.*1656	c.*1662; c.*1662; c.*1662; c.*1662; c.*1662; c.*1662; c.*1662; c.*1662; c.*1662; c.*1662; c.*1662; c.*1662; c.*1662; c.*1662; c.*1662; c.*1662; c.*1662; c.*1662; c.*1662; c.*1662; c.*1662; c.*1662	0.00096719	22.684	0.39675	0.238	0.692	.	Telangiectasia,_hereditary_hemorrhagic,_type_2	MONDO:MONDO:0010880,MedGen:C1838163,OMIM:600376	Uncertain_significance	0.0002	0.0004	.	.	.	.	.	.	.	.	.	.	.	.	.	.	.	.	.	.	.	.	.	.
12	51923006	C	T	ENST00000388922.9:forward; ENST00000550683.5:forward	NM_000020.3; na	ACVRL1	rs777884246	c.*2113C>T; c.*2113C>T	UTR3	new_dSTOP	in_frame; in_frame	not_overlapping; not_overlapping	0.0218687872763419	11/503; 11/517	36; 36	NA	NA	NA	TGA; TGA	51912475; 51912433	51920893; 51920893	51922973; 51922973	51923006; 51923006	NA	NA	NA	c.*2080; c.*2080	c.*2113; c.*2113	0.00096719	22.684	0.39675	0.238	0.692	.	Telangiectasia,_hereditary_hemorrhagic,_type_2	MONDO:MONDO:0010880,MedGen:C1838163,OMIM:600376	Uncertain_significance	3.942e-05	0.0002	.	.	.	.	.	.	.	.	.	.	.	.	.	.	.	.	.	.	.	.	.	.
12	51923145	G	A	ENST00000388922.9:forward; ENST00000388922.9:forward; ENST00000388922.9:forward; ENST00000550683.5:forward; ENST00000550683.5:forward; ENST00000550683.5:forward	NM_000020.3; NM_000020.3; NM_000020.3; na; na; na	ACVRL1	.	c.*2252G>A; c.*2252G>A; c.*2252G>A; c.*2252G>A; c.*2252G>A; c.*2252G>A	UTR3	new_dSTOP	in_frame; in_frame; in_frame; in_frame; in_frame; in_frame	not_overlapping; not_overlapping; not_overlapping; not_overlapping; not_overlapping; not_overlapping	0.0119284294234592	6/503; 2/503; 1/503; 6/517; 2/517; 1/517	21; 9; 6; 21; 9; 6	NA	NA	NA	TAG; TAG; TAG; TAG; TAG; TAG	51912475; 51912475; 51912475; 51912433; 51912433; 51912433	51920893; 51920893; 51920893; 51920893; 51920893; 51920893	51923126; 51923138; 51923141; 51923126; 51923138; 51923141	51923144; 51923144; 51923144; 51923144; 51923144; 51923144	NA	NA	NA	c.*2233; c.*2245; c.*2248; c.*2233; c.*2245; c.*2248	c.*2251; c.*2251; c.*2251; c.*2251; c.*2251; c.*2251	0.00096719	22.684	0.39675	0.238	0.692	.	Telangiectasia,_hereditary_hemorrhagic,_type_2	MONDO:MONDO:0010880,MedGen:C1838163,OMIM:600376	Uncertain_significance	1.314e-05	2.412e-05	.	.	.	.	.	.	.	.	.	.	.	.	.	.	.	.	.	.	.	.	.	.
12	52314496	G	A	ENST00000293670.3:reverse; ENST00000293670.3:reverse; ENST00000293670.3:reverse; ENST00000293670.3:reverse; ENST00000293670.3:reverse; ENST00000293670.3:reverse; ENST00000293670.3:reverse; ENST00000293670.3:reverse; ENST00000293670.3:reverse; ENST00000293670.3:reverse; ENST00000293670.3:reverse; ENST00000293670.3:reverse; ENST00000293670.3:reverse; ENST00000293670.3:reverse; ENST00000293670.3:reverse	NM_002282.3; NM_002282.3; NM_002282.3; NM_002282.3; NM_002282.3; NM_002282.3; NM_002282.3; NM_002282.3; NM_002282.3; NM_002282.3; NM_002282.3; NM_002282.3; NM_002282.3; NM_002282.3; NM_002282.3	KRT83	.	c.*135C>T; c.*135C>T; c.*135C>T; c.*135C>T; c.*135C>T; c.*135C>T; c.*135C>T; c.*135C>T; c.*135C>T; c.*135C>T; c.*135C>T; c.*135C>T; c.*135C>T; c.*135C>T; c.*135C>T	UTR3	new_dSTOP	out_of_frame_(1); out_of_frame_(1); out_of_frame_(1); out_of_frame_(1); out_of_frame_(1); out_of_frame_(1); out_of_frame_(1); out_of_frame_(1); out_of_frame_(1); out_of_frame_(1); out_of_frame_(1); out_of_frame_(1); out_of_frame_(1); out_of_frame_(1); out_of_frame_(1)	overlapping_12.64%; overlapping_10.62%; overlapping_9.8%; overlapping_7.37%; overlapping_6.56%; overlapping_4.33%; overlapping_3.72%; overlapping_2.3%; overlapping_1.89%; overlapping_1.28%; not_overlapping; not_overlapping; not_overlapping; not_overlapping; not_overlapping	0.219066937119675	108/493; 98/493; 94/493; 82/493; 78/493; 67/493; 64/493; 57/493; 55/493; 52/493; 33/493; 30/493; 28/493; 23/493; 12/493	327; 297; 285; 249; 237; 204; 195; 174; 168; 159; 102; 93; 87; 72; 39	NA	NA	NA	TAG; TAG; TAG; TAG; TAG; TAG; TAG; TAG; TAG; TAG; TAG; TAG; TAG; TAG; TAG	52321335; 52321335; 52321335; 52321335; 52321335; 52321335; 52321335; 52321335; 52321335; 52321335; 52321335; 52321335; 52321335; 52321335; 52321335	52314631; 52314631; 52314631; 52314631; 52314631; 52314631; 52314631; 52314631; 52314631; 52314631; 52314631; 52314631; 52314631; 52314631; 52314631	52315313; 52314790; 52314778; 52314742; 52314730; 52314697; 52314688; 52314667; 52314661; 52314652; 52314595; 52314586; 52314580; 52314565; 52314532	52314496; 52314496; 52314496; 52314496; 52314496; 52314496; 52314496; 52314496; 52314496; 52314496; 52314496; 52314496; 52314496; 52314496; 52314496	NA	NA	NA	c.1293; c.1323; c.1335; c.1371; c.1383; c.1416; c.1425; c.1446; c.1452; c.1461; c.*36; c.*45; c.*51; c.*66; c.*99	c.*135; c.*135; c.*135; c.*135; c.*135; c.*135; c.*135; c.*135; c.*135; c.*135; c.*135; c.*135; c.*135; c.*135; c.*135	3.3665e-14	21.468	0.97819	0.693	1.408	.	Beaded_hair	Human_Phenotype_Ontology:HP:0032470,MONDO:MONDO:0008009,MedGen:C0546966,OMIM:158000,Orphanet:ORPHA573,SNOMED_CT:69488000	Uncertain_significance	1.314e-05	2.94e-05	.	.	.	.	.	.	.	.	.	.	.	.	.	.	.	.	.	.	.	.	.	.
12	52314608	C	A	ENST00000293670.3:reverse; ENST00000293670.3:reverse; ENST00000293670.3:reverse; ENST00000293670.3:reverse	NM_002282.3; NM_002282.3; NM_002282.3; NM_002282.3	KRT83	rs535186700	c.*23G>T; c.*23G>T; c.*23G>T; c.*23G>T	UTR3	new_dSTOP	out_of_frame_(2); out_of_frame_(2); out_of_frame_(2); out_of_frame_(2)	overlapping_2.16%; overlapping_0.74%; overlapping_0.14%; not_overlapping	0.0385395537525355	19/493; 12/493; 9/493; 8/493	60; 39; 30; 27	NA	NA	NA	TAG; TAG; TAG; TAG	52321335; 52321335; 52321335; 52321335	52314631; 52314631; 52314631; 52314631	52314665; 52314644; 52314635; 52314632	52314608; 52314608; 52314608; 52314608	NA	NA	NA	c.1448; c.1469; c.1478; c.1481	c.*23; c.*23; c.*23; c.*23	3.3665e-14	21.468	0.97819	0.693	1.408	.	Beaded_hair	Human_Phenotype_Ontology:HP:0032470,MONDO:MONDO:0008009,MedGen:C0546966,OMIM:158000,Orphanet:ORPHA573,SNOMED_CT:69488000	Benign	0.0003	0.0014	.	.	.	.	.	.	.	.	.	.	.	.	.	.	.	.	.	.	.	.	.	.
12	52360706	G	T	ENST00000257901.7:reverse; ENST00000257901.7:reverse; ENST00000257901.7:reverse; ENST00000257901.7:reverse; ENST00000544265.1:reverse; ENST00000544265.1:reverse; ENST00000544265.1:reverse; ENST00000544265.1:reverse	NM_002283.4; NM_002283.4; NM_002283.4; NM_002283.4; NM_001300810.1; NM_001300810.1; NM_001300810.1; NM_001300810.1	KRT85	rs1732246	c.*147C>A; c.*147C>A; c.*147C>A; c.*147C>A; c.*147C>A; c.*147C>A; c.*147C>A; c.*147C>A	UTR3	new_dSTOP	out_of_frame_(2); out_of_frame_(2); out_of_frame_(2); out_of_frame_(2); out_of_frame_(2); out_of_frame_(2); out_of_frame_(2); out_of_frame_(2)	not_overlapping; not_overlapping; not_overlapping; not_overlapping; not_overlapping; not_overlapping; not_overlapping; not_overlapping	0.0847457627118644	25/507; 22/507; 20/507; 4/507; 25/295; 22/295; 20/295; 4/295	78; 69; 63; 15; 78; 69; 63; 15	NA	NA	NA	TAG; TAG; TAG; TAG; TAG; TAG; TAG; TAG	52367405; 52367405; 52367405; 52367405; 52364420; 52364420; 52364420; 52364420	52360853; 52360853; 52360853; 52360853; 52360853; 52360853; 52360853; 52360853	52360782; 52360773; 52360767; 52360719; 52360782; 52360773; 52360767; 52360719	52360707; 52360707; 52360707; 52360707; 52360707; 52360707; 52360707; 52360707	NA	NA	NA	c.*71; c.*80; c.*86; c.*134; c.*71; c.*80; c.*86; c.*134	c.*146; c.*146; c.*146; c.*146; c.*146; c.*146; c.*146; c.*146	3.1183e-06	25.011	0.51976	0.337	0.826	.	not_provided	MedGen:CN517202	Benign	0.0198	0.0678	.	.	.	.	.	.	.	.	.	.	.	.	.	.	.	.	.	.	.	.	.	.
12	52644673	T	A	ENST00000309680.4:reverse; ENST00000309680.4:reverse; ENST00000309680.4:reverse; ENST00000309680.4:reverse; ENST00000309680.4:reverse; ENST00000309680.4:reverse; ENST00000309680.4:reverse; ENST00000309680.4:reverse; ENST00000309680.4:reverse; ENST00000309680.4:reverse; ENST00000309680.4:reverse; ENST00000309680.4:reverse; ENST00000309680.4:reverse; ENST00000309680.4:reverse	NM_000423.3; NM_000423.3; NM_000423.3; NM_000423.3; NM_000423.3; NM_000423.3; NM_000423.3; NM_000423.3; NM_000423.3; NM_000423.3; NM_000423.3; NM_000423.3; NM_000423.3; NM_000423.3	KRT2	.	c.*346A>T; c.*346A>T; c.*346A>T; c.*346A>T; c.*346A>T; c.*346A>T; c.*346A>T; c.*346A>T; c.*346A>T; c.*346A>T; c.*346A>T; c.*346A>T; c.*346A>T; c.*346A>T	UTR3	new_dSTOP	in_frame; in_frame; in_frame; in_frame; in_frame; in_frame; in_frame; in_frame; in_frame; in_frame; in_frame; in_frame; in_frame; in_frame	not_overlapping; not_overlapping; not_overlapping; not_overlapping; not_overlapping; not_overlapping; not_overlapping; not_overlapping; not_overlapping; not_overlapping; not_overlapping; not_overlapping; not_overlapping; not_overlapping	0.07981220657277	51/639; 50/639; 48/639; 41/639; 40/639; 38/639; 36/639; 32/639; 30/639; 25/639; 21/639; 15/639; 5/639; 2/639	156; 153; 147; 126; 123; 117; 111; 99; 93; 78; 66; 48; 18; 9	NA	NA	NA	TAG; TAG; TAG; TAG; TAG; TAG; TAG; TAG; TAG; TAG; TAG; TAG; TAG; TAG	52652142; 52652142; 52652142; 52652142; 52652142; 52652142; 52652142; 52652142; 52652142; 52652142; 52652142; 52652142; 52652142; 52652142	52645019; 52645019; 52645019; 52645019; 52645019; 52645019; 52645019; 52645019; 52645019; 52645019; 52645019; 52645019; 52645019; 52645019	52644826; 52644823; 52644817; 52644796; 52644793; 52644787; 52644781; 52644769; 52644763; 52644748; 52644736; 52644718; 52644688; 52644679	52644673; 52644673; 52644673; 52644673; 52644673; 52644673; 52644673; 52644673; 52644673; 52644673; 52644673; 52644673; 52644673; 52644673	NA	NA	NA	c.*193; c.*196; c.*202; c.*223; c.*226; c.*232; c.*238; c.*250; c.*256; c.*271; c.*283; c.*301; c.*331; c.*340	c.*346; c.*346; c.*346; c.*346; c.*346; c.*346; c.*346; c.*346; c.*346; c.*346; c.*346; c.*346; c.*346; c.*346	0.0012882	23.45	0.3838	0.23	0.67	.	Ichthyosis_bullosa_of_Siemens	MONDO:MONDO:0007813,MedGen:C0432306,OMIM:146800,Orphanet:ORPHA455,SNOMED_CT:254169002	Uncertain_significance	1.972e-05	0.0006	.	.	.	.	.	.	.	.	.	.	.	.	.	.	.	.	.	.	.	.	.	.
12	52806802	C	T	ENST00000551956.2:reverse; ENST00000551956.2:reverse; ENST00000551956.2:reverse; ENST00000551956.2:reverse; ENST00000551956.2:reverse	NM_002272.4; NM_002272.4; NM_002272.4; NM_002272.4; NM_002272.4	KRT4	rs546884677	c.*267G>A; c.*267G>A; c.*267G>A; c.*267G>A; c.*267G>A	UTR3	new_dSTOP	out_of_frame_(2); out_of_frame_(2); out_of_frame_(2); out_of_frame_(2); out_of_frame_(2)	not_overlapping; not_overlapping; not_overlapping; not_overlapping; not_overlapping	0.0365384615384615	19/520; 17/520; 16/520; 13/520; 6/520	60; 54; 51; 42; 21	NA	NA	NA	TAG; TAG; TAG; TAG; TAG	52814058; 52814058; 52814058; 52814058; 52814058	52807069; 52807069; 52807069; 52807069; 52807069	52806860; 52806854; 52806851; 52806842; 52806821	52806803; 52806803; 52806803; 52806803; 52806803	NA	NA	NA	c.*209; c.*215; c.*218; c.*227; c.*248	c.*266; c.*266; c.*266; c.*266; c.*266	5.4962e-10	25.188	0.71463	0.493	1.06	.	White_sponge_nevus_1	MONDO:MONDO:0008676,MedGen:C4011926,OMIM:193900	Benign	3.286e-05	4.828e-05	.	.	.	.	.	.	.	.	.	.	.	.	.	.	.	.	.	.	.	.	.	.
12	52807039	A	T	ENST00000551956.2:reverse; ENST00000551956.2:reverse	NM_002272.4; NM_002272.4	KRT4	rs372075566	c.*30T>A; c.*30T>A	UTR3	new_dSTOP	in_frame; in_frame	not_overlapping; not_overlapping	0.0173076923076923	9/520; 1/520	30; 6	NA	NA	NA	TGA; TGA	52814058; 52814058	52807069; 52807069	52807068; 52807044	52807041; 52807041	NA	NA	NA	c.*1; c.*25	c.*28; c.*28	5.4962e-10	25.188	0.71463	0.493	1.06	.	White_sponge_nevus_1	MONDO:MONDO:0008676,MedGen:C4011926,OMIM:193900	Benign	0.0003	0.0012	.	.	.	.	.	.	.	.	.	.	.	.	.	.	.	.	.	.	.	.	.	.
12	53063955	G	A	ENST00000379902.7:forward; ENST00000379902.7:forward; ENST00000379902.7:forward; ENST00000379902.7:forward; ENST00000379902.7:forward; ENST00000314276.7:forward; ENST00000314276.7:forward; ENST00000314276.7:forward; ENST00000314276.7:forward; ENST00000314276.7:forward; ENST00000314250.11:forward; ENST00000314250.11:forward; ENST00000314250.11:forward; ENST00000314250.11:forward; ENST00000314250.11:forward; ENST00000546602.5:forward; ENST00000546602.5:forward; ENST00000546602.5:forward; ENST00000546602.5:forward; ENST00000546602.5:forward; ENST00000549700.5:forward; ENST00000549700.5:forward; ENST00000549700.5:forward; ENST00000549700.5:forward; ENST00000549700.5:forward; ENST00000552570.5:forward; ENST00000552570.5:forward; ENST00000552570.5:forward; ENST00000552570.5:forward; ENST00000552570.5:forward	NM_198316.2; NM_198316.2; NM_198316.2; NM_198316.2; NM_198316.2; NM_015319.2; NM_015319.2; NM_015319.2; NM_015319.2; NM_015319.2; NM_170754.4; NM_170754.4; NM_170754.4; NM_170754.4; NM_170754.4; na; na; na; na; na; na; na; na; na; na; na; na; na; na; na	TNS2	rs56297944	c.*73G>A; c.*73G>A; c.*73G>A; c.*73G>A; c.*73G>A; c.*73G>A; c.*73G>A; c.*73G>A; c.*73G>A; c.*73G>A; c.*73G>A; c.*73G>A; c.*73G>A; c.*73G>A; c.*73G>A; c.*73G>A; c.*73G>A; c.*73G>A; c.*73G>A; c.*73G>A; c.*73G>A; c.*73G>A; c.*73G>A; c.*73G>A; c.*73G>A; c.*73G>A; c.*73G>A; c.*73G>A; c.*73G>A; c.*73G>A	UTR3	new_dSTOP	out_of_frame_(1); out_of_frame_(1); out_of_frame_(1); out_of_frame_(1); out_of_frame_(1); out_of_frame_(1); out_of_frame_(1); out_of_frame_(1); out_of_frame_(1); out_of_frame_(1); out_of_frame_(1); out_of_frame_(1); out_of_frame_(1); out_of_frame_(1); out_of_frame_(1); out_of_frame_(1); out_of_frame_(1); out_of_frame_(1); out_of_frame_(1); out_of_frame_(1); out_of_frame_(1); out_of_frame_(1); out_of_frame_(1); out_of_frame_(1); out_of_frame_(1); out_of_frame_(1); out_of_frame_(1); out_of_frame_(1); out_of_frame_(1); out_of_frame_(1)	overlapping_0.03%; not_overlapping; not_overlapping; not_overlapping; not_overlapping; overlapping_0.02%; not_overlapping; not_overlapping; not_overlapping; not_overlapping; overlapping_0.02%; not_overlapping; not_overlapping; not_overlapping; not_overlapping; overlapping_0.03%; not_overlapping; not_overlapping; not_overlapping; not_overlapping; overlapping_0.02%; not_overlapping; not_overlapping; not_overlapping; not_overlapping; overlapping_0.02%; not_overlapping; not_overlapping; not_overlapping; not_overlapping	0.0194552529182879	25/1285; 24/1285; 20/1285; 15/1285; 2/1285; 25/1419; 24/1419; 20/1419; 15/1419; 2/1419; 25/1409; 24/1409; 20/1409; 15/1409; 2/1409; 25/1312; 24/1312; 20/1312; 15/1312; 2/1312; 25/1344; 24/1344; 20/1344; 15/1344; 2/1344; 25/1407; 24/1407; 20/1407; 15/1407; 2/1407	78; 75; 63; 48; 9; 78; 75; 63; 48; 9; 78; 75; 63; 48; 9; 78; 75; 63; 48; 9; 78; 75; 63; 48; 9; 78; 75; 63; 48; 9	NA	NA	NA	TAG; TAG; TAG; TAG; TAG; TAG; TAG; TAG; TAG; TAG; TAG; TAG; TAG; TAG; TAG; TAG; TAG; TAG; TAG; TAG; TAG; TAG; TAG; TAG; TAG; TAG; TAG; TAG; TAG; TAG	53054292; 53054292; 53054292; 53054292; 53054292; 53049144; 53049144; 53049144; 53049144; 53049144; 53050186; 53050186; 53050186; 53050186; 53050186; 53050186; 53050186; 53050186; 53050186; 53050186; 53050186; 53050186; 53050186; 53050186; 53050186; 53050186; 53050186; 53050186; 53050186; 53050186	53063882; 53063882; 53063882; 53063882; 53063882; 53063882; 53063882; 53063882; 53063882; 53063882; 53063882; 53063882; 53063882; 53063882; 53063882; 53063882; 53063882; 53063882; 53063882; 53063882; 53063882; 53063882; 53063882; 53063882; 53063882; 53063882; 53063882; 53063882; 53063882; 53063882	53063879; 53063882; 53063894; 53063909; 53063948; 53063879; 53063882; 53063894; 53063909; 53063948; 53063879; 53063882; 53063894; 53063909; 53063948; 53063879; 53063882; 53063894; 53063909; 53063948; 53063879; 53063882; 53063894; 53063909; 53063948; 53063879; 53063882; 53063894; 53063909; 53063948	53063954; 53063954; 53063954; 53063954; 53063954; 53063954; 53063954; 53063954; 53063954; 53063954; 53063954; 53063954; 53063954; 53063954; 53063954; 53063954; 53063954; 53063954; 53063954; 53063954; 53063954; 53063954; 53063954; 53063954; 53063954; 53063954; 53063954; 53063954; 53063954; 53063954	NA	NA	NA	c.3855; c.3858; c.*12; c.*27; c.*66; c.4257; c.4260; c.*12; c.*27; c.*66; c.4227; c.4230; c.*12; c.*27; c.*66; c.3936; c.3939; c.*12; c.*27; c.*66; c.4032; c.4035; c.*12; c.*27; c.*66; c.4221; c.4224; c.*12; c.*27; c.*66	c.*72; c.*72; c.*72; c.*72; c.*72; c.*72; c.*72; c.*72; c.*72; c.*72; c.*72; c.*72; c.*72; c.*72; c.*72; c.*72; c.*72; c.*72; c.*72; c.*72; c.*72; c.*72; c.*72; c.*72; c.*72; c.*72; c.*72; c.*72; c.*72; c.*72	.	.	.	.	.	.	not_provided	MedGen:CN517202	Benign	0.0921	0.2444	.	.	.	.	.	.	.	.	.	.	.	.	.	.	.	.	.	.	.	.	.	.
12	57243810	G	A	ENST00000554578.5:reverse; ENST00000332782.7:reverse; ENST00000546246.2:reverse	NM_001286256.2; NM_145064.3; NM_001286257.2	STAC3	rs3204635	c.*2C>T; c.*2C>T; c.*2C>T	UTR3	dTIS	in_frame; in_frame; in_frame	not_overlapping; not_overlapping; not_overlapping	0.224719101123595	40/325; 40/364; 40/178	123; 123; 123	GTG; GTG; GTG	non_canonical_TIS; non_canonical_TIS; non_canonical_TIS	non_TIS(GCG)_to_non_canonical_TIS(GTG); non_TIS(GCG)_to_non_canonical_TIS(GTG); non_TIS(GCG)_to_non_canonical_TIS(GTG)	TGA; TGA; TGA	57249257; 57249636; 57246848	57243812; 57243812; 57243812	57243811; 57243811; 57243811	57243691; 57243691; 57243691	GGAAATTTAGGTGTGCGGGCGCC; GGAAATTTAGGTGTGCGGGCGCC; GGAAATTTAGGTGTGCGGGCGCC	0.464143194789295; 0.464143194789295; 0.464143194789295	weak; weak; weak	c.*1; c.*1; c.*1	c.*121; c.*121; c.*121	0.00017244	22.49	0.44465	0.273	0.754	.	not_specified|not_provided	MedGen:CN169374|MedGen:CN517202	Benign	0.2491	0.4272	.	.	.	.	.	.	.	.	.	.	.	.	.	.	.	.	.	.	.	.	.	.
12	57583193	C	T	ENST00000674619.1:forward; ENST00000286452.5:forward; ENST00000455537.7:forward; ENST00000676457.1:forward	na; NM_001354705.2; NM_004984.4; na	KIF5A	rs192586811	c.*14C>T; c.*14C>T; c.*14C>T; c.*14C>T	UTR3	dTIS	in_frame; in_frame; in_frame; in_frame	not_overlapping; not_overlapping; not_overlapping; not_overlapping	0.0434782608695652	41/1039; 41/943; 41/1032; 41/997	126; 126; 126; 126	ATG; ATG; ATG; ATG	canonical_TIS; canonical_TIS; canonical_TIS; canonical_TIS	non_canonical_TIS(ACG)_to_canonical_TIS(ATG); non_canonical_TIS(ACG)_to_canonical_TIS(ATG); non_canonical_TIS(ACG)_to_canonical_TIS(ATG); non_canonical_TIS(ACG)_to_canonical_TIS(ATG)	TGA; TGA; TGA; TGA	57550272; 57550272; 57550272; 57550272	57583179; 57583179; 57583179; 57583179	57583192; 57583192; 57583192; 57583192	57584317; 57584317; 57584317; 57584317	TCCCACACCCATGGCTGCATACC; TCCCACACCCATGGCTGCATACC; TCCCACACCCATGGCTGCATACC; TCCCACACCCATGGCTGCATACC	0.695598592749752; 0.695598592749752; 0.695598592749752; 0.695598592749752	moderate; moderate; moderate; moderate	c.*13; c.*13; c.*13; c.*13	c.*136; c.*136; c.*136; c.*136	0.99995	63.34	0.1263	0.073	0.228	.	Hereditary_spastic_paraplegia_10	MONDO:MONDO:0011408,MedGen:C1858712,OMIM:604187,Orphanet:ORPHA100991	Uncertain_significance	1.314e-05	0.0002	.	.	.	.	.	.	.	.	.	.	.	.	.	.	.	.	.	.	.	.	.	.
12	57584267	C	G	ENST00000674619.1:forward; ENST00000286452.5:forward; ENST00000455537.7:forward; ENST00000676457.1:forward	na; NM_001354705.2; NM_004984.4; na	KIF5A	.	c.*86C>G; c.*86C>G; c.*86C>G; c.*86C>G	UTR3	dTIS	out_of_frame_(1); out_of_frame_(1); out_of_frame_(1); out_of_frame_(1)	not_overlapping; not_overlapping; not_overlapping; not_overlapping	0.0625662778366914	59/1039; 59/943; 59/1032; 59/997	180; 180; 180; 180	GTG; GTG; GTG; GTG	non_canonical_TIS; non_canonical_TIS; non_canonical_TIS; non_canonical_TIS	non_TIS(GTC)_to_non_canonical_TIS(GTG); non_TIS(GTC)_to_non_canonical_TIS(GTG); non_TIS(GTC)_to_non_canonical_TIS(GTG); non_TIS(GTC)_to_non_canonical_TIS(GTG)	TAG; TAG; TAG; TAG	57550272; 57550272; 57550272; 57550272	57583179; 57583179; 57583179; 57583179	57584265; 57584265; 57584265; 57584265	57584442; 57584442; 57584442; 57584442	CAAACCTGTGGTGTCTGATACTA; CAAACCTGTGGTGTCTGATACTA; CAAACCTGTGGTGTCTGATACTA; CAAACCTGTGGTGTCTGATACTA	0.59917840200324; 0.59917840200324; 0.59917840200324; 0.59917840200324	moderate; moderate; moderate; moderate	c.*84; c.*84; c.*84; c.*84	c.*261; c.*261; c.*261; c.*261	0.99995	63.34	0.1263	0.073	0.228	.	Hereditary_spastic_paraplegia_10	MONDO:MONDO:0011408,MedGen:C1858712,OMIM:604187,Orphanet:ORPHA100991	Uncertain_significance	1.973e-05	0.0006	.	.	.	.	.	.	.	.	.	.	.	.	.	.	.	.	.	.	.	.	.	.
12	57584344	C	T	ENST00000674619.1:forward; ENST00000286452.5:forward; ENST00000455537.7:forward; ENST00000676457.1:forward	na; NM_001354705.2; NM_004984.4; na	KIF5A	rs77345621	c.*163C>T; c.*163C>T; c.*163C>T; c.*163C>T	UTR3	dTIS	out_of_frame_(2); out_of_frame_(2); out_of_frame_(2); out_of_frame_(2)	not_overlapping; not_overlapping; not_overlapping; not_overlapping	0.0265111346765642	25/1039; 25/943; 25/1032; 25/997	78; 78; 78; 78	ATT; ATT; ATT; ATT	non_canonical_TIS; non_canonical_TIS; non_canonical_TIS; non_canonical_TIS	non_canonical_TIS(ATC)_to_non_canonical_TIS(ATT); non_canonical_TIS(ATC)_to_non_canonical_TIS(ATT); non_canonical_TIS(ATC)_to_non_canonical_TIS(ATT); non_canonical_TIS(ATC)_to_non_canonical_TIS(ATT)	TGA; TGA; TGA; TGA	57550272; 57550272; 57550272; 57550272	57583179; 57583179; 57583179; 57583179	57584342; 57584342; 57584342; 57584342	57584417; 57584417; 57584417; 57584417	CTTACTCTGTATTTCTTTGTACT; CTTACTCTGTATTTCTTTGTACT; CTTACTCTGTATTTCTTTGTACT; CTTACTCTGTATTTCTTTGTACT	0.450234742590624; 0.450234742590624; 0.450234742590624; 0.450234742590624	weak; weak; weak; weak	c.*161; c.*161; c.*161; c.*161	c.*236; c.*236; c.*236; c.*236	0.99995	63.34	0.1263	0.073	0.228	.	Hereditary_spastic_paraplegia_10	MONDO:MONDO:0011408,MedGen:C1858712,OMIM:604187,Orphanet:ORPHA100991	Benign	0.0251	0.0821	.	.	.	.	.	.	.	.	.	.	.	.	.	.	.	.	.	.	.	.	.	.
12	57584516	T	G	ENST00000674619.1:forward; ENST00000286452.5:forward; ENST00000455537.7:forward; ENST00000676457.1:forward	na; NM_001354705.2; NM_004984.4; na	KIF5A	.	c.*335T>G; c.*335T>G; c.*335T>G; c.*335T>G	UTR3	dTIS	out_of_frame_(1); out_of_frame_(1); out_of_frame_(1); out_of_frame_(1)	not_overlapping; not_overlapping; not_overlapping; not_overlapping	0.00424178154825027	4/1039; 4/943; 4/1032; 4/997	15; 15; 15; 15	ACG; ACG; ACG; ACG	non_canonical_TIS; non_canonical_TIS; non_canonical_TIS; non_canonical_TIS	non_TIS(ACT)_to_non_canonical_TIS(ACG); non_TIS(ACT)_to_non_canonical_TIS(ACG); non_TIS(ACT)_to_non_canonical_TIS(ACG); non_TIS(ACT)_to_non_canonical_TIS(ACG)	TAG; TAG; TAG; TAG	57550272; 57550272; 57550272; 57550272	57583179; 57583179; 57583179; 57583179	57584514; 57584514; 57584514; 57584514	57584526; 57584526; 57584526; 57584526	CTCGTCTCACACGGAGTGGTGTT; CTCGTCTCACACGGAGTGGTGTT; CTCGTCTCACACGGAGTGGTGTT; CTCGTCTCACACGGAGTGGTGTT	0.642077463524202; 0.642077463524202; 0.642077463524202; 0.642077463524202	moderate; moderate; moderate; moderate	c.*333; c.*333; c.*333; c.*333	c.*345; c.*345; c.*345; c.*345	0.99995	63.34	0.1263	0.073	0.228	.	Hereditary_spastic_paraplegia_10	MONDO:MONDO:0011408,MedGen:C1858712,OMIM:604187,Orphanet:ORPHA100991	Uncertain_significance	.	.	.	.	.	.	.	.	.	.	.	.	.	.	.	.	.	.	.	.	.	.	.	.
12	57584575	A	G	ENST00000674619.1:forward; ENST00000455537.7:forward; ENST00000676457.1:forward	na; NM_004984.4; na	KIF5A	rs114621289	c.*394A>G; c.*394A>G; c.*394A>G	UTR3	dTIS	out_of_frame_(2); out_of_frame_(2); out_of_frame_(2)	not_overlapping; not_overlapping; not_overlapping	0.0320962888665998	32/1039; 32/1032; 32/997	99; 99; 99	CTG; CTG; CTG	non_canonical_TIS; non_canonical_TIS; non_canonical_TIS	non_TIS(CTA)_to_non_canonical_TIS(CTG); non_TIS(CTA)_to_non_canonical_TIS(CTG); non_TIS(CTA)_to_non_canonical_TIS(CTG)	TAG; TAG; TAG	57550272; 57550272; 57550272	57583179; 57583179; 57583179	57584573; 57584573; 57584573	57584669; 57584669; 57584669	AAAATGGGAGCTGGAGGGTTGTG; AAAATGGGAGCTGGAGGGTTGTG; AAAATGGGAGCTGGAGGGTTGTG	0.721126759832176; 0.721126759832176; 0.721126759832176	strong; strong; strong	c.*392; c.*392; c.*392	c.*488; c.*488; c.*488	0.99995	63.34	0.1263	0.073	0.228	.	Hereditary_spastic_paraplegia_10	MONDO:MONDO:0011408,MedGen:C1858712,OMIM:604187,Orphanet:ORPHA100991	Benign	0.0081	0.0285	.	.	.	.	.	.	.	.	.	.	.	.	.	.	.	.	.	.	.	.	.	.
12	57584602	C	T	ENST00000674619.1:forward; ENST00000455537.7:forward; ENST00000676457.1:forward	na; NM_004984.4; na	KIF5A	rs1005821727	c.*421C>T; c.*421C>T; c.*421C>T	UTR3	dTIS	out_of_frame_(1); out_of_frame_(1); out_of_frame_(1)	not_overlapping; not_overlapping; not_overlapping	0.0170511534603811	17/1039; 17/1032; 17/997	54; 54; 54	ATG; ATG; ATG	canonical_TIS; canonical_TIS; canonical_TIS	non_canonical_TIS(ACG)_to_canonical_TIS(ATG); non_canonical_TIS(ACG)_to_canonical_TIS(ATG); non_canonical_TIS(ACG)_to_canonical_TIS(ATG)	TAA; TAA; TAA	57550272; 57550272; 57550272	57583179; 57583179; 57583179	57584601; 57584601; 57584601	57584652; 57584652; 57584652	TCATACACACATGCACGCACGCA; TCATACACACATGCACGCACGCA; TCATACACACATGCACGCACGCA	0.54049296040369; 0.54049296040369; 0.54049296040369	weak; weak; weak	c.*420; c.*420; c.*420	c.*471; c.*471; c.*471	0.99995	63.34	0.1263	0.073	0.228	.	not_provided	MedGen:CN517202	Benign	9.552e-05	0.0015	.	.	.	.	.	.	.	.	.	.	.	.	.	.	.	.	.	.	.	.	.	.
12	57584606	C	T	ENST00000674619.1:forward; ENST00000455537.7:forward; ENST00000676457.1:forward	na; NM_004984.4; na	KIF5A	rs180971201	c.*425C>T; c.*425C>T; c.*425C>T	UTR3	dTIS	in_frame; in_frame; in_frame	not_overlapping; not_overlapping; not_overlapping	0.0240722166499498	24/1039; 24/1032; 24/997	75; 75; 75	ATG; ATG; ATG	canonical_TIS; canonical_TIS; canonical_TIS	non_canonical_TIS(ACG)_to_canonical_TIS(ATG); non_canonical_TIS(ACG)_to_canonical_TIS(ATG); non_canonical_TIS(ACG)_to_canonical_TIS(ATG)	TGA; TGA; TGA	57550272; 57550272; 57550272	57583179; 57583179; 57583179	57584605; 57584605; 57584605	57584677; 57584677; 57584677	ACACACACGCATGCACGCACACA; ACACACACGCATGCACGCACACA; ACACACACGCATGCACGCACACA	0.55176056247193; 0.55176056247193; 0.55176056247193	weak; weak; weak	c.*424; c.*424; c.*424	c.*496; c.*496; c.*496	0.99995	63.34	0.1263	0.073	0.228	.	Hereditary_spastic_paraplegia_10|not_provided	MONDO:MONDO:0011408,MedGen:C1858712,OMIM:604187,Orphanet:ORPHA100991|MedGen:CN517202	Benign	0.0019	0.0049	.	.	.	.	.	.	.	.	.	.	.	.	.	.	.	.	.	.	.	.	.	.
12	57584616	C	T	ENST00000674619.1:forward; ENST00000455537.7:forward; ENST00000676457.1:forward	na; NM_004984.4; na	KIF5A	rs886049704	c.*435C>T; c.*435C>T; c.*435C>T	UTR3	dTIS	out_of_frame_(2); out_of_frame_(2); out_of_frame_(2)	not_overlapping; not_overlapping; not_overlapping	0.0180541624874624	18/1039; 18/1032; 18/997	57; 57; 57	ATA; ATA; ATA	non_canonical_TIS; non_canonical_TIS; non_canonical_TIS	non_TIS(ACA)_to_non_canonical_TIS(ATA); non_TIS(ACA)_to_non_canonical_TIS(ATA); non_TIS(ACA)_to_non_canonical_TIS(ATA)	TAG; TAG; TAG	57550272; 57550272; 57550272	57583179; 57583179; 57583179	57584615; 57584615; 57584615	57584669; 57584669; 57584669	ACGCACGCACATAAACATGCACA; ACGCACGCACATAAACATGCACA; ACGCACGCACATAAACATGCACA	0.587973716695315; 0.587973716695315; 0.587973716695315	weak; weak; weak	c.*434; c.*434; c.*434	c.*488; c.*488; c.*488	0.99995	63.34	0.1263	0.073	0.228	.	Hereditary_spastic_paraplegia_10	MONDO:MONDO:0011408,MedGen:C1858712,OMIM:604187,Orphanet:ORPHA100991	Uncertain_significance	.	.	.	.	.	.	.	.	.	.	.	.	.	.	.	.	.	.	.	.	.	.	.	.
12	57584630	C	T	ENST00000674619.1:forward; ENST00000455537.7:forward; ENST00000676457.1:forward	na; NM_004984.4; na	KIF5A	.	c.*449C>T; c.*449C>T; c.*449C>T	UTR3	dTIS	in_frame; in_frame; in_frame	not_overlapping; not_overlapping; not_overlapping	0.0160481444332999	16/1039; 16/1032; 16/997	51; 51; 51	ATG; ATG; ATG	canonical_TIS; canonical_TIS; canonical_TIS	non_canonical_TIS(ACG)_to_canonical_TIS(ATG); non_canonical_TIS(ACG)_to_canonical_TIS(ATG); non_canonical_TIS(ACG)_to_canonical_TIS(ATG)	TGA; TGA; TGA	57550272; 57550272; 57550272	57583179; 57583179; 57583179	57584629; 57584629; 57584629	57584677; 57584677; 57584677	ACATGCACACATGCATGCACACA; ACATGCACACATGCATGCACACA; ACATGCACACATGCATGCACACA	0.577112677160682; 0.577112677160682; 0.577112677160682	weak; weak; weak	c.*448; c.*448; c.*448	c.*496; c.*496; c.*496	0.99995	63.34	0.1263	0.073	0.228	.	Hereditary_spastic_paraplegia_10	MONDO:MONDO:0011408,MedGen:C1858712,OMIM:604187,Orphanet:ORPHA100991	Uncertain_significance	5.261e-05	0.0010	.	.	.	.	.	.	.	.	.	.	.	.	.	.	.	.	.	.	.	.	.	.
12	57626742	C	T	ENST00000341156.9:reverse; ENST00000418555.6:reverse	NM_001478.5; NM_001276468.2	B4GALNT1	rs141524511	c.*2G>A; c.*2G>A	UTR3	dTIS	out_of_frame_(1); out_of_frame_(1)	not_overlapping; not_overlapping	0.0585774058577406	28/533; 28/478	87; 87	ATA; ATA	non_canonical_TIS; non_canonical_TIS	canonical_TIS(ATG)_to_non_canonical_TIS(ATA); canonical_TIS(ATG)_to_non_canonical_TIS(ATA)	TGA; TGA	57632132; 57632132	57626744; 57626744	57626744; 57626744	57626660; 57626660	CCTCCCAGTGATAGCCCGCTGGG; CCTCCCAGTGATAGCCCGCTGGG	0.749119713947134; 0.749119713947134	strong; strong	c.1602; c.1437	c.*84; c.*84	3.9259e-05	22.952	0.47927	0.301	0.793	.	not_specified	MedGen:CN169374	Benign	0.0105	0.0364	.	.	.	.	.	.	.	.	.	.	.	.	.	.	.	.	.	.	.	.	.	.
12	57747819	C	T	ENST00000547992.5:forward; ENST00000257910.8:forward	na; NM_001330169.2	CDK4\x3bTSPAN31	rs184712	c.*529C>T; c.*529C>T	UTR3	dTIS	out_of_frame_(1); out_of_frame_(1)	not_overlapping; not_overlapping	0.785714285714286	99/126; 99/210	300; 300	CTG; CTG	non_canonical_TIS; non_canonical_TIS	non_TIS(CCG)_to_non_canonical_TIS(CTG); non_TIS(CCG)_to_non_canonical_TIS(CTG)	TAG; TAG	57745155; 57745155	57747290; 57747290	57747818; 57747818	57748115; 57748115	TCTCGGCTCACTGCAACCTCTGC; TCTCGGCTCACTGCAACCTCTGC	0.492781691296072; 0.492781691296072	weak; weak	c.*528; c.*528	c.*825; c.*825	.	.	.	.	.	.	Melanoma,_cutaneous_malignant,_susceptibility_to,_3	MONDO:MONDO:0012183,MedGen:C1836892,OMIM:609048	Benign	0.2188	0.2868	.	.	.	.	.	.	.	.	.	.	.	.	.	.	.	.	.	.	.	.	.	.
12	57747835	C	T	ENST00000257904.11:reverse; ENST00000312990.10:reverse; ENST00000547992.5:forward; ENST00000257910.8:forward	NM_000075.4; na; na; NM_001330169.2	CDK4\x3bTSPAN31	rs886049708	c.*690G>A; c.*914G>A; c.*545C>T; c.*545C>T	UTR3	dTIS	out_of_frame_(1); out_of_frame_(2); in_frame; in_frame	not_overlapping; not_overlapping; not_overlapping; not_overlapping	0.182539682539683	6/303; 6/111; 23/126; 23/210	21; 21; 72; 72	AGG; AGG; CTG; CTG	non_canonical_TIS; non_canonical_TIS; non_canonical_TIS; non_canonical_TIS	non_TIS(GGG)_to_non_canonical_TIS(AGG); non_TIS(GGG)_to_non_canonical_TIS(AGG); non_TIS(CCG)_to_non_canonical_TIS(CTG); non_TIS(CCG)_to_non_canonical_TIS(CTG)	TGA; TGA; TGA; TGA	57751717; 57751717; 57745155; 57745155	57748525; 57749313; 57747290; 57747290	57747835; 57747835; 57747834; 57747834	57747817; 57747817; 57747903; 57747903	GCTTGAACCCAGGAGGCAGAGGT; GCTTGAACCCAGGAGGCAGAGGT; CCTCTGCCTCCTGGGTTCAAGCG; CCTCTGCCTCCTGGGTTCAAGCG	0.591373231470641; 0.591373231470641; 0.636443658475997; 0.636443658475997	weak; weak; moderate; moderate	c.*690; c.*914; c.*544; c.*544	c.*708; c.*932; c.*613; c.*613	.	.	.	.	.	.	Melanoma,_cutaneous_malignant,_susceptibility_to,_3	MONDO:MONDO:0012183,MedGen:C1836892,OMIM:609048	Uncertain_significance	0.0001	0.0002	.	.	.	.	.	.	.	.	.	.	.	.	.	.	.	.	.	.	.	.	.	.
12	57747836	G	A	ENST00000547992.5:forward; ENST00000257910.8:forward	na; NM_001330169.2	CDK4\x3bTSPAN31	rs1056120320	c.*546G>A; c.*546G>A	UTR3	dTIS	out_of_frame_(1); out_of_frame_(1)	not_overlapping; not_overlapping	0.738095238095238	93/126; 93/210	282; 282	AGG; AGG	non_canonical_TIS; non_canonical_TIS	non_TIS(GGG)_to_non_canonical_TIS(AGG); non_TIS(GGG)_to_non_canonical_TIS(AGG)	TAG; TAG	57745155; 57745155	57747290; 57747290	57747836; 57747836	57748115; 57748115	TCTGCCTCCCAGGTTCAAGCGAT; TCTGCCTCCCAGGTTCAAGCGAT	0.51989859555533; 0.51989859555533	weak; weak	c.*546; c.*546	c.*825; c.*825	.	.	.	.	.	.	Melanoma,_cutaneous_malignant,_susceptibility_to,_3	MONDO:MONDO:0012183,MedGen:C1836892,OMIM:609048	Uncertain_significance	6.589e-06	1.471e-05	.	.	.	.	.	.	.	.	.	.	.	.	.	.	.	.	.	.	.	.	.	.
12	57748004	C	T	ENST00000257904.11:reverse; ENST00000312990.10:reverse; ENST00000547992.5:forward; ENST00000257910.8:forward	NM_000075.4; na; na; NM_001330169.2	CDK4\x3bTSPAN31	rs113625101	c.*521G>A; c.*745G>A; c.*714C>T; c.*714C>T	UTR3	dTIS	out_of_frame_(2); in_frame; out_of_frame_(2); out_of_frame_(2)	not_overlapping; not_overlapping; not_overlapping; not_overlapping	0.171171171171171	19/303; 19/111; 13/126; 13/210	60; 60; 42; 42	ATT; ATT; ATG; ATG	non_canonical_TIS; non_canonical_TIS; canonical_TIS; canonical_TIS	non_TIS(GTT)_to_non_canonical_TIS(ATT); non_TIS(GTT)_to_non_canonical_TIS(ATT); non_canonical_TIS(ACG)_to_canonical_TIS(ATG); non_canonical_TIS(ACG)_to_canonical_TIS(ATG)	TAA; TAA; TAA; TAA	57751717; 57751717; 57745155; 57745155	57748525; 57749313; 57747290; 57747290	57748004; 57748004; 57748003; 57748003	57747947; 57747947; 57748042; 57748042	ATCCCAGCACATTGGGAGGCCAA; ATCCCAGCACATTGGGAGGCCAA; TGGCCTCCCAATGTGCTGGGATT; TGGCCTCCCAATGTGCTGGGATT	0.652938503058834; 0.652938503058834; 0.48403755949957; 0.48403755949957	moderate; moderate; weak; weak	c.*521; c.*745; c.*713; c.*713	c.*578; c.*802; c.*752; c.*752	.	.	.	.	.	.	Melanoma,_cutaneous_malignant,_susceptibility_to,_3	MONDO:MONDO:0012183,MedGen:C1836892,OMIM:609048	Benign	0.0336	0.0494	.	.	.	.	.	.	.	.	.	.	.	.	.	.	.	.	.	.	.	.	.	.
12	57748034	G	A	ENST00000257904.11:reverse; ENST00000312990.10:reverse	NM_000075.4; na	CDK4\x3bTSPAN31	rs112275916	c.*491C>T; c.*715C>T	UTR3	dTIS	in_frame; out_of_frame_(1)	not_overlapping; not_overlapping	0.252252252252252	28/303; 28/111	87; 87	GTG; GTG	non_canonical_TIS; non_canonical_TIS	non_TIS(GCG)_to_non_canonical_TIS(GTG); non_TIS(GCG)_to_non_canonical_TIS(GTG)	TGA; TGA	57751717; 57751717	57748525; 57749313	57748035; 57748035	57747951; 57747951	TTTAGGCGGGGTGTGGTGGCTCA; TTTAGGCGGGGTGTGGTGGCTCA	0.644424878726212; 0.644424878726212	moderate; moderate	c.*490; c.*714	c.*574; c.*798	.	.	.	.	.	.	Melanoma,_cutaneous_malignant,_susceptibility_to,_3	MONDO:MONDO:0012183,MedGen:C1836892,OMIM:609048	Benign	0.0241	0.0815	.	.	.	.	.	.	.	.	.	.	.	.	.	.	.	.	.	.	.	.	.	.
12	57748046	A	G	ENST00000547992.5:forward; ENST00000257910.8:forward	na; NM_001330169.2	CDK4\x3bTSPAN31	rs886049710	c.*756A>G; c.*756A>G	UTR3	dTIS	in_frame; in_frame	not_overlapping; not_overlapping	0.0952380952380952	12/126; 12/210	39; 39	AAG; AAG	non_canonical_TIS; non_canonical_TIS	non_TIS(AAA)_to_non_canonical_TIS(AAG); non_TIS(AAA)_to_non_canonical_TIS(AAG)	TAA; TAA	57745155; 57745155	57747290; 57747290	57748044; 57748044	57748080; 57748080	GCCCCGCCTAAAGTCCATATTCA; GCCCCGCCTAAAGTCCATATTCA	0.488912686522598; 0.488912686522598	weak; weak	c.*754; c.*754	c.*790; c.*790	.	.	.	.	.	.	Melanoma,_cutaneous_malignant,_susceptibility_to,_3	MONDO:MONDO:0012183,MedGen:C1836892,OMIM:609048	Uncertain_significance	.	.	.	.	.	.	.	.	.	.	.	.	.	.	.	.	.	.	.	.	.	.	.	.
12	57748155	A	C	ENST00000257904.11:reverse; ENST00000312990.10:reverse	NM_000075.4; na	CDK4\x3bTSPAN31	rs3473	c.*370T>G; c.*594T>G	UTR3	dTIS	out_of_frame_(2); in_frame	not_overlapping; not_overlapping	0.0810810810810811	9/303; 9/111	30; 30	CTG; CTG	non_canonical_TIS; non_canonical_TIS	non_TIS(CTT)_to_non_canonical_TIS(CTG); non_TIS(CTT)_to_non_canonical_TIS(CTG)	TAA; TAA	57751717; 57751717	57748525; 57749313	57748157; 57748157	57748130; 57748130	GAAGAAGGGACTGTCCTGCAAAA; GAAGAAGGGACTGTCCTGCAAAA	0.582453047280467; 0.582453047280467	moderate; moderate	c.*368; c.*592	c.*395; c.*619	.	.	.	.	.	.	Melanoma,_cutaneous_malignant,_susceptibility_to,_3	MONDO:MONDO:0012183,MedGen:C1836892,OMIM:609048	Benign	0.0326	0.1144	.	.	.	.	.	.	.	.	.	.	.	.	.	.	.	.	.	.	.	.	.	.
12	57748192	A	G	ENST00000257904.11:reverse; ENST00000312990.10:reverse; ENST00000547992.5:forward; ENST00000257910.8:forward	NM_000075.4; na; na; NM_001330169.2	CDK4\x3bTSPAN31	rs199606572	c.*333T>C; c.*557T>C; c.*902A>G; c.*902A>G	UTR3	dTIS	out_of_frame_(1); out_of_frame_(2); out_of_frame_(2); out_of_frame_(2)	not_overlapping; not_overlapping; not_overlapping; not_overlapping	0.349206349206349	17/303; 17/111; 44/126; 44/210	54; 54; 135; 135	CTG; CTG; GTG; GTG	non_canonical_TIS; non_canonical_TIS; non_canonical_TIS; non_canonical_TIS	non_canonical_TIS(TTG)_to_non_canonical_TIS(CTG); non_canonical_TIS(TTG)_to_non_canonical_TIS(CTG); canonical_TIS(ATG)_to_non_canonical_TIS(GTG); canonical_TIS(ATG)_to_non_canonical_TIS(GTG)	TAA; TAA; TAG; TAG	57751717; 57751717; 57745155; 57745155	57748525; 57749313; 57747290; 57747290	57748192; 57748192; 57748192; 57748192	57748141; 57748141; 57748324; 57748324	GGCTTTGCCACTGTGCGATTTGG; GGCTTTGCCACTGTGCGATTTGG; AAATCGCACAGTGGCAAAGCCAA; AAATCGCACAGTGGCAAAGCCAA	0.475586857279376; 0.475586857279376; 0.774065268778334; 0.774065268778334	weak; weak; strong; strong	c.*333; c.*557; c.*902; c.*902	c.*384; c.*608; c.*1034; c.*1034	.	.	.	.	.	.	Melanoma,_cutaneous_malignant,_susceptibility_to,_3	MONDO:MONDO:0012183,MedGen:C1836892,OMIM:609048	Uncertain_significance	1.315e-05	0.0002	.	.	.	.	.	.	.	.	.	.	.	.	.	.	.	.	.	.	.	.	.	.
12	57748206	C	T	ENST00000257904.11:reverse; ENST00000312990.10:reverse; ENST00000547992.5:forward; ENST00000257910.8:forward	NM_000075.4; na; na; NM_001330169.2	CDK4\x3bTSPAN31	rs775370483	c.*319G>A; c.*543G>A; c.*916C>T; c.*916C>T	UTR3	dTIS	in_frame; out_of_frame_(1); out_of_frame_(1); out_of_frame_(1)	not_overlapping; not_overlapping; not_overlapping; not_overlapping	0.27027027027027	30/303; 30/111; 21/126; 21/210	93; 93; 66; 66	ATT; ATT; ATA; ATA	non_canonical_TIS; non_canonical_TIS; non_canonical_TIS; non_canonical_TIS	non_TIS(GTT)_to_non_canonical_TIS(ATT); non_TIS(GTT)_to_non_canonical_TIS(ATT); non_TIS(ACA)_to_non_canonical_TIS(ATA); non_TIS(ACA)_to_non_canonical_TIS(ATA)	TAG; TAG; TAA; TAA	57751717; 57751717; 57745155; 57745155	57748525; 57749313; 57747290; 57747290	57748206; 57748206; 57748205; 57748205	57748116; 57748116; 57748268; 57748268	TTCTTCCTCTATTTGGCTTTGCC; TTCTTCCTCTATTTGGCTTTGCC; GCAAAGCCAAATAGAGGAAGAAA; GCAAAGCCAAATAGAGGAAGAAA	0.430516432950076; 0.430516432950076; 0.588380287257092; 0.588380287257092	weak; weak; moderate; moderate	c.*319; c.*543; c.*915; c.*915	c.*409; c.*633; c.*978; c.*978	.	.	.	.	.	.	Melanoma,_cutaneous_malignant,_susceptibility_to,_3	MONDO:MONDO:0012183,MedGen:C1836892,OMIM:609048	Uncertain_significance	0.0007	0.0012	.	.	.	.	.	.	.	.	.	.	.	.	.	.	.	.	.	.	.	.	.	.
12	57748254	T	C	ENST00000547992.5:forward; ENST00000257910.8:forward	na; NM_001330169.2	CDK4\x3bTSPAN31	rs1051806760	c.*964T>C; c.*964T>C	UTR3	dTIS	in_frame; in_frame	not_overlapping; not_overlapping	0.0873015873015873	11/126; 11/210	36; 36	CTG; CTG	non_canonical_TIS; non_canonical_TIS	non_canonical_TIS(TTG)_to_non_canonical_TIS(CTG); non_canonical_TIS(TTG)_to_non_canonical_TIS(CTG)	TAA; TAA	57745155; 57745155	57747290; 57747290	57748254; 57748254	57748287; 57748287	TTTCTTTGTTCTGTTTTTCCTGT; TTTCTTTGTTCTGTTTTTCCTGT	0.483861499077729; 0.483861499077729	moderate; moderate	c.*964; c.*964	c.*997; c.*997	.	.	.	.	.	.	Melanoma,_cutaneous_malignant,_susceptibility_to,_3	MONDO:MONDO:0012183,MedGen:C1836892,OMIM:609048	Uncertain_significance	1.315e-05	2.941e-05	.	.	.	.	.	.	.	.	.	.	.	.	.	.	.	.	.	.	.	.	.	.
12	57748279	C	A	ENST00000257904.11:reverse; ENST00000312990.10:reverse	NM_000075.4; na	CDK4\x3bTSPAN31	rs763088789	c.*246G>T; c.*470G>T	UTR3	dTIS	out_of_frame_(2); in_frame	not_overlapping; not_overlapping	0.45045045045045	50/303; 50/111	153; 153	GTG; GTG	non_canonical_TIS; non_canonical_TIS	non_TIS(GGG)_to_non_canonical_TIS(GTG); non_TIS(GGG)_to_non_canonical_TIS(GTG)	TAA; TAA	57751717; 57751717	57748525; 57749313	57748280; 57748280	57748130; 57748130	TTTATATTTGGTGTCCTTTTTTA; TTTATATTTGGTGTCCTTTTTTA	0.416079807514052; 0.416079807514052	weak; weak	c.*245; c.*469	c.*395; c.*619	.	.	.	.	.	.	Melanoma,_cutaneous_malignant,_susceptibility_to,_3	MONDO:MONDO:0012183,MedGen:C1836892,OMIM:609048	Uncertain_significance	0.0003	0.0007	.	.	.	.	.	.	.	.	.	.	.	.	.	.	.	.	.	.	.	.	.	.
12	57748315	C	T	ENST00000257904.11:reverse; ENST00000257904.11:reverse; ENST00000312990.10:reverse; ENST00000312990.10:reverse; ENST00000547992.5:forward; ENST00000257910.8:forward	NM_000075.4; NM_000075.4; na; na; na; NM_001330169.2	CDK4\x3bTSPAN31	rs2069511	c.*210G>A; c.*210G>A; c.*434G>A; c.*434G>A; c.*1025C>T; c.*1025C>T	UTR3	dTIS	in_frame; out_of_frame_(1); out_of_frame_(1); out_of_frame_(2); in_frame; in_frame	not_overlapping; not_overlapping; not_overlapping; not_overlapping; not_overlapping; not_overlapping	0.603603603603604	67/303; 24/303; 67/111; 24/111; 5/126; 5/210	204; 75; 204; 75; 18; 18	ATA; ATT; ATA; ATT; ATA; ATA	non_canonical_TIS; non_canonical_TIS; non_canonical_TIS; non_canonical_TIS; non_canonical_TIS; non_canonical_TIS	canonical_TIS(ATG)_to_non_canonical_TIS(ATA); non_TIS(GTT)_to_non_canonical_TIS(ATT); canonical_TIS(ATG)_to_non_canonical_TIS(ATA); non_TIS(GTT)_to_non_canonical_TIS(ATT); non_TIS(ACA)_to_non_canonical_TIS(ATA); non_TIS(ACA)_to_non_canonical_TIS(ATA)	TAG; TAA; TAG; TAA; TAG; TAG	57751717; 57751717; 57751717; 57751717; 57745155; 57745155	57748525; 57748525; 57749313; 57749313; 57747290; 57747290	57748317; 57748315; 57748317; 57748315; 57748314; 57748314	57748116; 57748243; 57748116; 57748243; 57748329; 57748329	ACTAAGGGGTATATTCCCTCTTG; TAAGGGGTATATTCCCTCTTGTC; ACTAAGGGGTATATTCCCTCTTG; TAAGGGGTATATTCCCTCTTGTC; ACAAGAGGGAATATACCCCTTAG; ACAAGAGGGAATATACCCCTTAG	0.537382622951167; 0.433802814768102; 0.537382622951167; 0.433802814768102; 0.616255864189414; 0.616255864189414	moderate; weak; moderate; weak; moderate; moderate	c.*208; c.*210; c.*432; c.*434; c.*1024; c.*1024	c.*409; c.*282; c.*633; c.*506; c.*1039; c.*1039	.	.	.	.	.	.	Melanoma,_cutaneous_malignant,_susceptibility_to,_3	MONDO:MONDO:0012183,MedGen:C1836892,OMIM:609048	Benign	0.0027	0.0060	.	.	.	.	.	.	.	.	.	.	.	.	.	.	.	.	.	.	.	.	.	.
12	57748513	C	G	ENST00000547992.5:forward; ENST00000257910.8:forward	na; NM_001330169.2	CDK4\x3bTSPAN31	rs770044583	c.*1223C>G; c.*1223C>G	UTR3	dTIS	out_of_frame_(1); out_of_frame_(1)	not_overlapping; not_overlapping	0.119047619047619	15/126; 15/210	48; 48	AGG; AGG	non_canonical_TIS; non_canonical_TIS	non_TIS(AGC)_to_non_canonical_TIS(AGG); non_TIS(AGC)_to_non_canonical_TIS(AGG)	TAA; TAA	57745155; 57745155	57747290; 57747290	57748511; 57748511	57748556; 57748556	CTTCCATGGCAGGCACTCCATTG; CTTCCATGGCAGGCACTCCATTG	0.65897886796459; 0.65897886796459	moderate; moderate	c.*1221; c.*1221	c.*1266; c.*1266	.	.	.	.	.	.	not_specified	MedGen:CN169374	Likely_benign	.	.	.	.	.	.	.	.	.	.	.	.	.	.	.	.	.	.	.	.	.	.	.	.
12	57748520	A	G	ENST00000257904.11:reverse; ENST00000312990.10:reverse	NM_000075.4; na	CDK4\x3bTSPAN31	rs786204045	c.*5T>C; c.*229T>C	UTR3	dTIS	in_frame; out_of_frame_(1)	not_overlapping; not_overlapping	0.396396396396396	44/303; 44/111	135; 135	ACG; ACG	non_canonical_TIS; non_canonical_TIS	canonical_TIS(ATG)_to_non_canonical_TIS(ACG); canonical_TIS(ATG)_to_non_canonical_TIS(ACG)	TAA; TAA	57751717; 57751717	57748525; 57749313	57748521; 57748521	57748389; 57748389	GGAGTGAGCAACGGAGTGGCTGC; GGAGTGAGCAACGGAGTGGCTGC	0.723943665032335; 0.723943665032335	strong; strong	c.*4; c.*228	c.*136; c.*360	.	.	.	.	.	.	Familial_melanoma	MONDO:MONDO:0018961,MedGen:C1512419,Orphanet:ORPHA618	Uncertain_significance	.	.	.	.	.	.	.	.	.	.	.	.	.	.	.	.	.	.	.	.	.	.	.	.
12	57749067	A	G	ENST00000547992.5:forward; ENST00000257910.8:forward	na; NM_001330169.2	TSPAN31	rs2069507	c.*1777A>G; c.*1777A>G	UTR3	dTIS	out_of_frame_(2); out_of_frame_(2)	not_overlapping; not_overlapping	1.16666666666667	147/126; 147/210	444; 444	CTG; CTG	non_canonical_TIS; non_canonical_TIS	non_TIS(CTA)_to_non_canonical_TIS(CTG); non_TIS(CTA)_to_non_canonical_TIS(CTG)	TAA; TAA	57745155; 57745155	57747290; 57747290	57749065; 57749065	57749506; 57749506	GTAATAAAAACTGCAGCCCATCT; GTAATAAAAACTGCAGCCCATCT	0.642253521269986; 0.642253521269986	moderate; moderate	c.*1775; c.*1775	c.*2216; c.*2216	0.21925	11.409	0.26296	0.119	0.68	.	not_provided	MedGen:CN517202	Benign	0.0227	0.0319	.	.	.	.	.	.	.	.	.	.	.	.	.	.	.	.	.	.	.	.	.	.
12	57749166	C	A	ENST00000547992.5:forward; ENST00000257910.8:forward	na; NM_001330169.2	TSPAN31	.	c.*1876C>A; c.*1876C>A	UTR3	dTIS	in_frame; in_frame	not_overlapping; not_overlapping	0.912698412698413	115/126; 115/210	348; 348	AAG; AAG	non_canonical_TIS; non_canonical_TIS	non_TIS(CAG)_to_non_canonical_TIS(AAG); non_TIS(CAG)_to_non_canonical_TIS(AAG)	TGA; TGA	57745155; 57745155	57747290; 57747290	57749166; 57749166	57749511; 57749511	CCTGTGCCCAAAGCCATCTCCAG; CCTGTGCCCAAAGCCATCTCCAG	0.504049293364313; 0.504049293364313	weak; weak	c.*1876; c.*1876	c.*2221; c.*2221	0.21925	11.409	0.26296	0.119	0.68	.	.	.	.	.	.	.	.	.	.	.	.	.	.	.	.	.	.	.	.	.	.	.	.	.	.	.	.
12	57749166	C	T	ENST00000547992.5:forward; ENST00000257910.8:forward	na; NM_001330169.2	TSPAN31	.	c.*1876C>T; c.*1876C>T	UTR3	dTIS	out_of_frame_(1); out_of_frame_(1)	not_overlapping; not_overlapping	0.674603174603175	85/126; 85/210	258; 258	ATA; ATA	non_canonical_TIS; non_canonical_TIS	non_TIS(ACA)_to_non_canonical_TIS(ATA); non_TIS(ACA)_to_non_canonical_TIS(ATA)	TAG; TAG	57745155; 57745155	57747290; 57747290	57749165; 57749165	57749420; 57749420	CCCTGTGCCCATAGCCATCTCCA; CCCTGTGCCCATAGCCATCTCCA	0.711917376910749; 0.711917376910749	moderate; moderate	c.*1875; c.*1875	c.*2130; c.*2130	0.21925	11.409	0.26296	0.119	0.68	.	Familial_melanoma	MONDO:MONDO:0018961,MedGen:C1512419,Orphanet:ORPHA618	Likely_benign	.	.	.	.	.	.	.	.	.	.	.	.	.	.	.	.	.	.	.	.	.	.	.	.
12	57749169	C	G	ENST00000547992.5:forward; ENST00000257910.8:forward	na; NM_001330169.2	TSPAN31	.	c.*1879C>G; c.*1879C>G	UTR3	dTIS	out_of_frame_(2); out_of_frame_(2)	not_overlapping; not_overlapping	0.896825396825397	113/126; 113/210	342; 342	AGG; AGG	non_canonical_TIS; non_canonical_TIS	non_TIS(AGC)_to_non_canonical_TIS(AGG); non_TIS(AGC)_to_non_canonical_TIS(AGG)	TAA; TAA	57745155; 57745155	57747290; 57747290	57749167; 57749167	57749506; 57749506	CTGTGCCCACAGGCATCTCCAGT; CTGTGCCCACAGGCATCTCCAGT	0.588732394720492; 0.588732394720492	weak; weak	c.*1877; c.*1877	c.*2216; c.*2216	0.21925	11.409	0.26296	0.119	0.68	.	.	.	.	.	.	.	.	.	.	.	.	.	.	.	.	.	.	.	.	.	.	.	.	.	.	.	.
12	57749178	G	A	ENST00000547992.5:forward; ENST00000257910.8:forward	na; NM_001330169.2	TSPAN31	rs1060501928	c.*1888G>A; c.*1888G>A	UTR3	dTIS	in_frame; in_frame	not_overlapping; not_overlapping	0.880952380952381	111/126; 111/210	336; 336	ATA; ATA	non_canonical_TIS; non_canonical_TIS	non_TIS(GTA)_to_non_canonical_TIS(ATA); non_TIS(GTA)_to_non_canonical_TIS(ATA)	TGA; TGA	57745155; 57745155	57747290; 57747290	57749178; 57749178	57749511; 57749511	GCCATCTCCAATACCAGCAGCAG; GCCATCTCCAATACCAGCAGCAG	0.489788733702242; 0.489788733702242	weak; weak	c.*1888; c.*1888	c.*2221; c.*2221	0.21925	11.409	0.26296	0.119	0.68	.	Hereditary_cancer-predisposing_syndrome|Familial_melanoma	MONDO:MONDO:0015356,MeSH:D009386,MedGen:C0027672,Orphanet:ORPHA140162,SNOMED_CT:699346009|MONDO:MONDO:0018961,MedGen:C1512419,Orphanet:ORPHA618	Uncertain_significance	.	.	.	.	.	.	.	.	.	.	.	.	.	.	.	.	.	.	.	.	.	.	.	.
12	57749321	T	A	ENST00000547992.5:forward; ENST00000257910.8:forward	na; NM_001330169.2	TSPAN31	rs370609910	c.*2031T>A; c.*2031T>A	UTR3	dTIS	out_of_frame_(1); out_of_frame_(1)	not_overlapping; not_overlapping	0.261904761904762	33/126; 33/210	102; 102	AGG; AGG	non_canonical_TIS; non_canonical_TIS	non_TIS(TGG)_to_non_canonical_TIS(AGG); non_TIS(TGG)_to_non_canonical_TIS(AGG)	TAG; TAG	57745155; 57745155	57747290; 57747290	57749321; 57749321	57749420; 57749420	AATCAGGCTGAGGGGGACAGGAG; AATCAGGCTGAGGGGGACAGGAG	0.57142441704227; 0.57142441704227	moderate; moderate	c.*2031; c.*2031	c.*2130; c.*2130	0.21925	11.409	0.26296	0.119	0.68	.	Melanoma,_cutaneous_malignant,_susceptibility_to,_3|Hereditary_cancer-predisposing_syndrome|Familial_melanoma|not_specified|not_provided	MONDO:MONDO:0012183,MedGen:C1836892,OMIM:609048|MONDO:MONDO:0015356,MeSH:D009386,MedGen:C0027672,Orphanet:ORPHA140162,SNOMED_CT:699346009|MONDO:MONDO:0018961,MedGen:C1512419,Orphanet:ORPHA618|MedGen:CN169374|MedGen:CN517202	Benign/Likely_benign	0.0001	0.0003	.	.	.	.	.	.	.	.	.	.	.	.	.	.	.	.	.	.	.	.	.	.
12	57749322	G	T	ENST00000547992.5:forward; ENST00000257910.8:forward	na; NM_001330169.2	TSPAN31	.	c.*2032G>T; c.*2032G>T	UTR3	dTIS	out_of_frame_(1); out_of_frame_(1)	not_overlapping; not_overlapping	0.261904761904762	33/126; 33/210	102; 102	TTG; TTG	non_canonical_TIS; non_canonical_TIS	non_TIS(TGG)_to_non_canonical_TIS(TTG); non_TIS(TGG)_to_non_canonical_TIS(TTG)	TAG; TAG	57745155; 57745155	57747290; 57747290	57749321; 57749321	57749420; 57749420	AATCAGGCTGTTGGGGACAGGAG; AATCAGGCTGTTGGGGACAGGAG	0.57142441704227; 0.57142441704227	moderate; moderate	c.*2031; c.*2031	c.*2130; c.*2130	0.21925	11.409	0.26296	0.119	0.68	.	.	.	.	.	.	.	.	.	.	.	.	.	.	.	.	.	.	.	.	.	.	.	.	.	.	.	.
12	57749322	G	A	ENST00000547992.5:forward; ENST00000257910.8:forward	na; NM_001330169.2	TSPAN31	rs765361338	c.*2032G>A; c.*2032G>A	UTR3	dTIS	in_frame; in_frame	not_overlapping; not_overlapping	0.5	63/126; 63/210	192; 192	AGG; AGG	non_canonical_TIS; non_canonical_TIS	non_TIS(GGG)_to_non_canonical_TIS(AGG); non_TIS(GGG)_to_non_canonical_TIS(AGG)	TGA; TGA	57745155; 57745155	57747290; 57747290	57749322; 57749322	57749511; 57749511	ATCAGGCTGTAGGGGACAGGAGA; ATCAGGCTGTAGGGGACAGGAGA	0.54630281516951; 0.54630281516951	moderate; moderate	c.*2032; c.*2032	c.*2221; c.*2221	0.21925	11.409	0.26296	0.119	0.68	.	Hereditary_cancer-predisposing_syndrome|Familial_melanoma|not_provided	MONDO:MONDO:0015356,MeSH:D009386,MedGen:C0027672,Orphanet:ORPHA140162,SNOMED_CT:699346009|MONDO:MONDO:0018961,MedGen:C1512419,Orphanet:ORPHA618|MedGen:CN517202	Likely_benign	1.314e-05	2.412e-05	.	.	.	.	.	.	.	.	.	.	.	.	.	.	.	.	.	.	.	.	.	.
12	57749323	G	A	ENST00000547992.5:forward; ENST00000257910.8:forward	na; NM_001330169.2	TSPAN31	.	c.*2033G>A; c.*2033G>A	UTR3	dTIS	out_of_frame_(2); out_of_frame_(2)	not_overlapping; not_overlapping	0.484126984126984	61/126; 61/210	186; 186	AGG; AGG	non_canonical_TIS; non_canonical_TIS	non_TIS(GGG)_to_non_canonical_TIS(AGG); non_TIS(GGG)_to_non_canonical_TIS(AGG)	TAA; TAA	57745155; 57745155	57747290; 57747290	57749323; 57749323	57749506; 57749506	TCAGGCTGTGAGGGACAGGAGAA; TCAGGCTGTGAGGGACAGGAGAA	0.700473714420667; 0.700473714420667	strong; strong	c.*2033; c.*2033	c.*2216; c.*2216	0.21925	11.409	0.26296	0.119	0.68	.	.	.	.	.	.	.	.	.	.	.	.	.	.	.	.	.	.	.	.	.	.	.	.	.	.	.	.
12	57749324	G	A	ENST00000547992.5:forward; ENST00000257910.8:forward	na; NM_001330169.2	TSPAN31	.	c.*2034G>A; c.*2034G>A	UTR3	dTIS	out_of_frame_(1); out_of_frame_(1)	not_overlapping; not_overlapping	0.253968253968254	32/126; 32/210	99; 99	AGG; AGG	non_canonical_TIS; non_canonical_TIS	non_TIS(GGG)_to_non_canonical_TIS(AGG); non_TIS(GGG)_to_non_canonical_TIS(AGG)	TAG; TAG	57745155; 57745155	57747290; 57747290	57749324; 57749324	57749420; 57749420	CAGGCTGTGGAGGACAGGAGAAC; CAGGCTGTGGAGGACAGGAGAAC	0.501408445909939; 0.501408445909939	weak; weak	c.*2034; c.*2034	c.*2130; c.*2130	0.21925	11.409	0.26296	0.119	0.68	.	Familial_melanoma	MONDO:MONDO:0018961,MedGen:C1512419,Orphanet:ORPHA618	Likely_benign	.	.	.	.	.	.	.	.	.	.	.	.	.	.	.	.	.	.	.	.	.	.	.	.
12	57749328	C	T	ENST00000547992.5:forward; ENST00000257910.8:forward	na; NM_001330169.2	TSPAN31	.	c.*2038C>T; c.*2038C>T	UTR3	dTIS	out_of_frame_(1); out_of_frame_(1)	not_overlapping; not_overlapping	0.246031746031746	31/126; 31/210	96; 96	ATA; ATA	non_canonical_TIS; non_canonical_TIS	non_TIS(ACA)_to_non_canonical_TIS(ATA); non_TIS(ACA)_to_non_canonical_TIS(ATA)	TAG; TAG	57745155; 57745155	57747290; 57747290	57749327; 57749327	57749420; 57749420	GCTGTGGGGGATAGGAGAACTCT; GCTGTGGGGGATAGGAGAACTCT	0.67306337523299; 0.67306337523299	strong; strong	c.*2037; c.*2037	c.*2130; c.*2130	0.21925	11.409	0.26296	0.119	0.68	.	.	.	.	.	.	.	.	.	.	.	.	.	.	.	.	.	.	.	.	.	.	.	.	.	.	.	.
12	57749329	A	G	ENST00000547992.5:forward; ENST00000257910.8:forward	na; NM_001330169.2	TSPAN31	.	c.*2039A>G; c.*2039A>G	UTR3	dTIS	out_of_frame_(1); out_of_frame_(1)	not_overlapping; not_overlapping	0.246031746031746	31/126; 31/210	96; 96	ACG; ACG	non_canonical_TIS; non_canonical_TIS	non_TIS(ACA)_to_non_canonical_TIS(ACG); non_TIS(ACA)_to_non_canonical_TIS(ACG)	TAG; TAG	57745155; 57745155	57747290; 57747290	57749327; 57749327	57749420; 57749420	GCTGTGGGGGACGGGAGAACTCT; GCTGTGGGGGACGGGAGAACTCT	0.67306337523299; 0.67306337523299	strong; strong	c.*2037; c.*2037	c.*2130; c.*2130	0.21925	11.409	0.26296	0.119	0.68	.	.	.	.	.	.	.	.	.	.	.	.	.	.	.	.	.	.	.	.	.	.	.	.	.	.	.	.
12	57749330	G	T	ENST00000547992.5:forward; ENST00000257910.8:forward	na; NM_001330169.2	TSPAN31	.	c.*2040G>T; c.*2040G>T	UTR3	dTIS	out_of_frame_(2); out_of_frame_(2)	not_overlapping; not_overlapping	0.468253968253968	59/126; 59/210	180; 180	ATG; ATG	canonical_TIS; canonical_TIS	non_canonical_TIS(AGG)_to_canonical_TIS(ATG); non_canonical_TIS(AGG)_to_canonical_TIS(ATG)	TAA; TAA	57745155; 57745155	57747290; 57747290	57749329; 57749329	57749506; 57749506	TGTGGGGGACATGAGAACTCTGG; TGTGGGGGACATGAGAACTCTGG	0.715086389574307; 0.715086389574307	moderate; moderate	c.*2039; c.*2039	c.*2216; c.*2216	0.21925	11.409	0.26296	0.119	0.68	.	Familial_melanoma	MONDO:MONDO:0018961,MedGen:C1512419,Orphanet:ORPHA618	Likely_benign	.	.	.	.	.	.	.	.	.	.	.	.	.	.	.	.	.	.	.	.	.	.	.	.
12	57749331	G	A	ENST00000547992.5:forward; ENST00000257910.8:forward	na; NM_001330169.2	TSPAN31	rs750471090	c.*2041G>A; c.*2041G>A	UTR3	dTIS	in_frame; in_frame	not_overlapping; not_overlapping	0.476190476190476	60/126; 60/210	183; 183	AAG; AAG	non_canonical_TIS; non_canonical_TIS	non_TIS(GAG)_to_non_canonical_TIS(AAG); non_TIS(GAG)_to_non_canonical_TIS(AAG)	TGA; TGA	57745155; 57745155	57747290; 57747290	57749331; 57749331	57749511; 57749511	TGGGGGACAGAAGAACTCTGGTC; TGGGGGACAGAAGAACTCTGGTC	0.538028165342988; 0.538028165342988	weak; weak	c.*2041; c.*2041	c.*2221; c.*2221	0.21925	11.409	0.26296	0.119	0.68	.	Familial_melanoma	MONDO:MONDO:0018961,MedGen:C1512419,Orphanet:ORPHA618	Likely_benign	6.57e-06	.	.	.	.	.	.	.	.	.	.	.	.	.	.	.	.	.	.	.	.	.	.	.
12	57749436	C	G	ENST00000547992.5:forward; ENST00000257910.8:forward	na; NM_001330169.2	TSPAN31	.	c.*2146C>G; c.*2146C>G	UTR3	dTIS	out_of_frame_(2); out_of_frame_(2)	not_overlapping; not_overlapping	0.19047619047619	24/126; 24/210	75; 75	CTG; CTG	non_canonical_TIS; non_canonical_TIS	non_TIS(CTC)_to_non_canonical_TIS(CTG); non_TIS(CTC)_to_non_canonical_TIS(CTG)	TAA; TAA	57745155; 57745155	57747290; 57747290	57749434; 57749434	57749506; 57749506	AAATCTTTTTCTGCCATGTTGGT; AAATCTTTTTCTGCCATGTTGGT	0.354753521136183; 0.354753521136183	weak; weak	c.*2144; c.*2144	c.*2216; c.*2216	0.21925	11.409	0.26296	0.119	0.68	.	.	.	.	.	.	.	.	.	.	.	.	.	.	.	.	.	.	.	.	.	.	.	.	.	.	.	.
12	57749439	A	C	ENST00000547992.5:forward; ENST00000257910.8:forward	na; NM_001330169.2	TSPAN31	.	c.*2149A>C; c.*2149A>C	UTR3	dTIS	in_frame; in_frame	not_overlapping; not_overlapping	0.19047619047619	24/126; 24/210	75; 75	CTG; CTG	non_canonical_TIS; non_canonical_TIS	canonical_TIS(ATG)_to_non_canonical_TIS(CTG); canonical_TIS(ATG)_to_non_canonical_TIS(CTG)	TGA; TGA	57745155; 57745155	57747290; 57747290	57749439; 57749439	57749511; 57749511	TTTTTCTCCCCTGTTGGTCACTT; TTTTTCTCCCCTGTTGGTCACTT	0.520481215834722; 0.520481215834722	weak; weak	c.*2149; c.*2149	c.*2221; c.*2221	0.21925	11.409	0.26296	0.119	0.68	.	.	.	.	.	.	.	.	.	.	.	.	.	.	.	.	.	.	.	.	.	.	.	.	.	.	.	.
12	57749439	A	G	ENST00000547992.5:forward; ENST00000257910.8:forward	na; NM_001330169.2	TSPAN31	.	c.*2149A>G; c.*2149A>G	UTR3	dTIS	in_frame; in_frame	not_overlapping; not_overlapping	0.19047619047619	24/126; 24/210	75; 75	GTG; GTG	non_canonical_TIS; non_canonical_TIS	canonical_TIS(ATG)_to_non_canonical_TIS(GTG); canonical_TIS(ATG)_to_non_canonical_TIS(GTG)	TGA; TGA	57745155; 57745155	57747290; 57747290	57749439; 57749439	57749511; 57749511	TTTTTCTCCCGTGTTGGTCACTT; TTTTTCTCCCGTGTTGGTCACTT	0.520481215834722; 0.520481215834722	weak; weak	c.*2149; c.*2149	c.*2221; c.*2221	0.21925	11.409	0.26296	0.119	0.68	.	Familial_melanoma	MONDO:MONDO:0018961,MedGen:C1512419,Orphanet:ORPHA618	Likely_benign	.	.	.	.	.	.	.	.	.	.	.	.	.	.	.	.	.	.	.	.	.	.	.	.
12	57749441	G	A	ENST00000547992.5:forward; ENST00000547992.5:forward; ENST00000257910.8:forward; ENST00000257910.8:forward	na; na; NM_001330169.2; NM_001330169.2	TSPAN31	.	c.*2151G>A; c.*2151G>A; c.*2151G>A; c.*2151G>A	UTR3	dTIS	in_frame; out_of_frame_(1); in_frame; out_of_frame_(1)	not_overlapping; not_overlapping; not_overlapping; not_overlapping	0.23015873015873	24/126; 29/126; 24/210; 29/210	75; 90; 75; 90	ATA; ATT; ATA; ATT	non_canonical_TIS; non_canonical_TIS; non_canonical_TIS; non_canonical_TIS	canonical_TIS(ATG)_to_non_canonical_TIS(ATA); non_TIS(GTT)_to_non_canonical_TIS(ATT); canonical_TIS(ATG)_to_non_canonical_TIS(ATA); non_TIS(GTT)_to_non_canonical_TIS(ATT)	TGA; TAG; TGA; TAG	57745155; 57745155; 57745155; 57745155	57747290; 57747290; 57747290; 57747290	57749439; 57749441; 57749439; 57749441	57749511; 57749528; 57749511; 57749528	TTTTTCTCCCATATTGGTCACTT; TTTCTCCCATATTGGTCACTTAC; TTTTTCTCCCATATTGGTCACTT; TTTCTCCCATATTGGTCACTTAC	0.520481215834722; 0.518309858378497; 0.520481215834722; 0.518309858378497	weak; moderate; weak; moderate	c.*2149; c.*2151; c.*2149; c.*2151	c.*2221; c.*2238; c.*2221; c.*2238	0.21925	11.409	0.26296	0.119	0.68	.	Familial_melanoma	MONDO:MONDO:0018961,MedGen:C1512419,Orphanet:ORPHA618	Likely_benign	.	.	.	.	.	.	.	.	.	.	.	.	.	.	.	.	.	.	.	.	.	.	.	.
12	57749442	T	C	ENST00000547992.5:forward; ENST00000257910.8:forward	na; NM_001330169.2	TSPAN31	.	c.*2152T>C; c.*2152T>C	UTR3	dTIS	in_frame; in_frame	not_overlapping; not_overlapping	0.182539682539683	23/126; 23/210	72; 72	CTG; CTG	non_canonical_TIS; non_canonical_TIS	non_canonical_TIS(TTG)_to_non_canonical_TIS(CTG); non_canonical_TIS(TTG)_to_non_canonical_TIS(CTG)	TGA; TGA	57745155; 57745155	57747290; 57747290	57749442; 57749442	57749511; 57749511	TTCTCCCATGCTGGTCACTTACT; TTCTCCCATGCTGGTCACTTACT	0.748889211835367; 0.748889211835367	strong; strong	c.*2152; c.*2152	c.*2221; c.*2221	0.21925	11.409	0.26296	0.119	0.68	.	.	.	.	.	.	.	.	.	.	.	.	.	.	.	.	.	.	.	.	.	.	.	.	.	.	.	.
12	57749444	G	T	ENST00000547992.5:forward; ENST00000257910.8:forward	na; NM_001330169.2	TSPAN31	.	c.*2154G>T; c.*2154G>T	UTR3	dTIS	out_of_frame_(2); out_of_frame_(2)	not_overlapping; not_overlapping	0.166666666666667	21/126; 21/210	66; 66	TTG; TTG	non_canonical_TIS; non_canonical_TIS	non_TIS(TGG)_to_non_canonical_TIS(TTG); non_TIS(TGG)_to_non_canonical_TIS(TTG)	TAA; TAA	57745155; 57745155	57747290; 57747290	57749443; 57749443	57749506; 57749506	TCTCCCATGTTTGTCACTTACTC; TCTCCCATGTTTGTCACTTACTC	0.407805160363585; 0.407805160363585	weak; weak	c.*2153; c.*2153	c.*2216; c.*2216	0.21925	11.409	0.26296	0.119	0.68	.	Familial_melanoma	MONDO:MONDO:0018961,MedGen:C1512419,Orphanet:ORPHA618	Likely_benign	.	.	.	.	.	.	.	.	.	.	.	.	.	.	.	.	.	.	.	.	.	.	.	.
12	57749510	G	T	ENST00000547992.5:forward; ENST00000257910.8:forward	na; NM_001330169.2	TSPAN31	.	c.*2220G>T; c.*2220G>T	UTR3	dTIS	out_of_frame_(1); out_of_frame_(1)	not_overlapping; not_overlapping	0.0476190476190476	6/126; 6/210	21; 21	TTG; TTG	non_canonical_TIS; non_canonical_TIS	non_canonical_TIS(GTG)_to_non_canonical_TIS(TTG); non_canonical_TIS(GTG)_to_non_canonical_TIS(TTG)	TAG; TAG	57745155; 57745155	57747290; 57747290	57749510; 57749510	57749528; 57749528	GAGGCCTAAGTTGAGAAGGGATA; GAGGCCTAAGTTGAGAAGGGATA	0.655579350513208; 0.655579350513208	moderate; moderate	c.*2220; c.*2220	c.*2238; c.*2238	0.21925	11.409	0.26296	0.119	0.68	.	.	.	.	.	.	.	.	.	.	.	.	.	.	.	.	.	.	.	.	.	.	.	.	.	.	.	.
12	57749510	G	A	ENST00000547992.5:forward; ENST00000257910.8:forward	na; NM_001330169.2	TSPAN31	.	c.*2220G>A; c.*2220G>A	UTR3	dTIS	out_of_frame_(1); out_of_frame_(1)	not_overlapping; not_overlapping	0.0476190476190476	6/126; 6/210	21; 21	ATG; ATG	canonical_TIS; canonical_TIS	non_canonical_TIS(GTG)_to_canonical_TIS(ATG); non_canonical_TIS(GTG)_to_canonical_TIS(ATG)	TAG; TAG	57745155; 57745155	57747290; 57747290	57749510; 57749510	57749528; 57749528	GAGGCCTAAGATGAGAAGGGATA; GAGGCCTAAGATGAGAAGGGATA	0.655579350513208; 0.655579350513208	moderate; moderate	c.*2220; c.*2220	c.*2238; c.*2238	0.21925	11.409	0.26296	0.119	0.68	.	Familial_melanoma	MONDO:MONDO:0018961,MedGen:C1512419,Orphanet:ORPHA618	Likely_benign	.	.	.	.	.	.	.	.	.	.	.	.	.	.	.	.	.	.	.	.	.	.	.	.
12	57749512	G	A	ENST00000547992.5:forward; ENST00000257910.8:forward	na; NM_001330169.2	TSPAN31	rs536249985	c.*2222G>A; c.*2222G>A	UTR3	dTIS	out_of_frame_(2); out_of_frame_(2)	not_overlapping; not_overlapping	0.19047619047619	24/126; 24/210	75; 75	AAG; AAG	non_canonical_TIS; non_canonical_TIS	non_TIS(GAG)_to_non_canonical_TIS(AAG); non_TIS(GAG)_to_non_canonical_TIS(AAG)	TAG; TAG	57745155; 57745155	57747290; 57747290	57749512; 57749512	57749584; 57749584	GGCCTAAGGTAAGAAGGGATATA; GGCCTAAGGTAAGAAGGGATATA	0.591373236822754; 0.591373236822754	moderate; moderate	c.*2222; c.*2222	c.*2294; c.*2294	0.21925	11.409	0.26296	0.119	0.68	.	Melanoma,_cutaneous_malignant,_susceptibility_to,_3|Familial_melanoma	MONDO:MONDO:0012183,MedGen:C1836892,OMIM:609048|MONDO:MONDO:0018961,MedGen:C1512419,Orphanet:ORPHA618	Benign/Likely_benign	1.313e-05	0.0004	.	.	.	.	.	.	.	.	.	.	.	.	.	.	.	.	.	.	.	.	.	.
12	57749522	A	G	ENST00000547992.5:forward; ENST00000257910.8:forward	na; NM_001330169.2	TSPAN31	.	c.*2232A>G; c.*2232A>G	UTR3	dTIS	in_frame; in_frame	not_overlapping; not_overlapping	0.00793650793650794	1/126; 1/210	6; 6	ATG; ATG	canonical_TIS; canonical_TIS	non_canonical_TIS(ATA)_to_canonical_TIS(ATG); non_canonical_TIS(ATA)_to_canonical_TIS(ATG)	TAA; TAA	57745155; 57745155	57747290; 57747290	57749520; 57749520	57749523; 57749523	GTGAGAAGGGATGTAAGGTAGCA; GTGAGAAGGGATGTAAGGTAGCA	0.621889669237618; 0.621889669237618	moderate; moderate	c.*2230; c.*2230	c.*2233; c.*2233	0.21925	11.409	0.26296	0.119	0.68	.	Familial_melanoma	MONDO:MONDO:0018961,MedGen:C1512419,Orphanet:ORPHA618	Likely_benign	.	.	.	.	.	.	.	.	.	.	.	.	.	.	.	.	.	.	.	.	.	.	.	.
12	57749524	A	G	ENST00000547992.5:forward; ENST00000257910.8:forward	na; NM_001330169.2	TSPAN31	rs756713415	c.*2234A>G; c.*2234A>G	UTR3	dTIS	out_of_frame_(1); out_of_frame_(1)	not_overlapping; not_overlapping	0.0158730158730159	2/126; 2/210	9; 9	ATG; ATG	canonical_TIS; canonical_TIS	non_canonical_TIS(ATA)_to_canonical_TIS(ATG); non_canonical_TIS(ATA)_to_canonical_TIS(ATG)	TAG; TAG	57745155; 57745155	57747290; 57747290	57749522; 57749522	57749528; 57749528	GAGAAGGGATATGAGGTAGCAGT; GAGAAGGGATATGAGGTAGCAGT	0.571830984927991; 0.571830984927991	moderate; moderate	c.*2232; c.*2232	c.*2238; c.*2238	0.21925	11.409	0.26296	0.119	0.68	.	.	.	.	.	.	.	.	.	.	.	.	.	.	.	.	.	.	.	.	.	.	.	.	.	.	.	.
12	57762420	G	C	ENST00000228606.9:reverse	NM_000785.4	CYP27B1	rs886049720	c.*722C>G	UTR3	dTIS	out_of_frame_(2)	not_overlapping	0.0275590551181102	14/508	45	GTG	non_canonical_TIS	non_canonical_TIS(CTG)_to_non_canonical_TIS(GTG)	TAA	57767041	57763142	57762420	57762378	ATCTTTGGGCGTGTCCCTGCCCA	0.686678397855353	moderate	c.*722	c.*764	1.9194e-07	22.268	0.62872	0.414	0.983	.	Vitamin_D-dependent_rickets,_type_1	MONDO:MONDO:0009924,MedGen:C0268689,Orphanet:ORPHA289157,SNOMED_CT:67049004	Uncertain_significance	.	.	.	.	.	.	.	.	.	.	.	.	.	.	.	.	.	.	.	.	.	.	.	.
12	57762696	C	T	ENST00000228606.9:reverse	NM_000785.4	CYP27B1	rs763711308	c.*446G>A	UTR3	dTIS	out_of_frame_(2)	not_overlapping	0.0295275590551181	15/508	48	ATG	canonical_TIS	non_canonical_TIS(GTG)_to_canonical_TIS(ATG)	TGA	57767041	57763142	57762696	57762651	GAGAGGAAGGATGAAGCCTTATT	0.701408444839516	moderate	c.*446	c.*491	1.9194e-07	22.268	0.62872	0.414	0.983	.	Vitamin_D-dependent_rickets,_type_1	MONDO:MONDO:0009924,MedGen:C0268689,Orphanet:ORPHA289157,SNOMED_CT:67049004	Uncertain_significance	0.0003	0.0004	.	.	.	.	.	.	.	.	.	.	.	.	.	.	.	.	.	.	.	.	.	.
12	57762727	C	T	ENST00000228606.9:reverse	NM_000785.4	CYP27B1	rs8176351	c.*415G>A	UTR3	dTIS	in_frame	not_overlapping	0.0669291338582677	34/508	105	ATC	non_canonical_TIS	non_TIS(GTC)_to_non_canonical_TIS(ATC)	TAG	57767041	57763142	57762727	57762625	TTGGTCCTTCATCTTTGCATGTA	0.512030516290584	weak	c.*415	c.*517	1.9194e-07	22.268	0.62872	0.414	0.983	.	Vitamin_D-dependent_rickets,_type_1	MONDO:MONDO:0009924,MedGen:C0268689,Orphanet:ORPHA289157,SNOMED_CT:67049004	Likely_benign	0.0139	0.0448	.	.	.	.	.	.	.	.	.	.	.	.	.	.	.	.	.	.	.	.	.	.
12	57763065	C	T	ENST00000228606.9:reverse	NM_000785.4	CYP27B1	rs8176350	c.*77G>A	UTR3	dTIS	out_of_frame_(2)	not_overlapping	0.00984251968503937	5/508	18	ATA	non_canonical_TIS	non_TIS(GTA)_to_non_canonical_TIS(ATA)	TAA	57767041	57763142	57763065	57763050	CAAGACCAAGATATACATCTTCC	0.694898603315893	moderate	c.*77	c.*92	1.9194e-07	22.268	0.62872	0.414	0.983	.	Vitamin_D-dependent_rickets,_type_1	MONDO:MONDO:0009924,MedGen:C0268689,Orphanet:ORPHA289157,SNOMED_CT:67049004	Likely_benign	0.0033	0.0630	.	.	.	.	.	.	.	.	.	.	.	.	.	.	.	.	.	.	.	.	.	.
12	57763066	C	T	ENST00000228606.9:reverse	NM_000785.4	CYP27B1	rs147119803	c.*76G>A	UTR3	dTIS	out_of_frame_(1)	not_overlapping	0.0551181102362205	28/508	87	AAG	non_canonical_TIS	non_canonical_TIS(AGG)_to_non_canonical_TIS(AAG)	TGA	57767041	57763142	57763067	57762983	CACAAGACCAAAGTATACATCTT	0.466729589849517	weak	c.*75	c.*159	1.9194e-07	22.268	0.62872	0.414	0.983	.	Vitamin_D-dependent_rickets,_type_1	MONDO:MONDO:0009924,MedGen:C0268689,Orphanet:ORPHA289157,SNOMED_CT:67049004	Uncertain_significance	2.629e-05	0.0008	.	.	.	.	.	.	.	.	.	.	.	.	.	.	.	.	.	.	.	.	.	.
12	57796681	A	G	ENST00000540550.6:forward; ENST00000323833.12:forward; ENST00000652027.2:forward	NM_001172695.2; NM_001172696.2; NM_005726.6	ENSG00000257921\x3bTSFM	.	c.*484A>G; c.*98A>G; c.*98A>G	UTR3	dTIS	in_frame; out_of_frame_(2); out_of_frame_(2)	not_overlapping; not_overlapping; not_overlapping	0.0359281437125748	6/167; 6/346; 6/325	21; 21; 21	GTG; GTG; GTG	non_canonical_TIS; non_canonical_TIS; non_canonical_TIS	canonical_TIS(ATG)_to_non_canonical_TIS(GTG); canonical_TIS(ATG)_to_non_canonical_TIS(GTG); canonical_TIS(ATG)_to_non_canonical_TIS(GTG)	TAG; TAG; TAG	57782802; 57782802; 57782802	57796197; 57796583; 57796583	57796681; 57796681; 57796681	57796699; 57796699; 57796699	CCGAGAATGCGTGGGTAAAATTA; CCGAGAATGCGTGGGTAAAATTA; CCGAGAATGCGTGGGTAAAATTA	0.616142728556057; 0.616142728556057; 0.616142728556057	moderate; moderate; moderate	c.*484; c.*98; c.*98	c.*502; c.*116; c.*116	1.9197e-09	15.032	0.93132	0.614	1.453	.	Fatal_mitochondrial_disease_due_to_combined_oxidative_phosphorylation_defect_type_3	MONDO:MONDO:0012512,MedGen:C1864840,OMIM:610505,Orphanet:ORPHA168566	Uncertain_significance	.	.	.	.	.	.	.	.	.	.	.	.	.	.	.	.	.	.	.	.	.	.	.	.
12	57796765	T	G	ENST00000540550.6:forward; ENST00000652027.2:forward	NM_001172695.2; NM_005726.6	ENSG00000257921\x3bTSFM	rs188261377	c.*568T>G; c.*182T>G	UTR3	dTIS	out_of_frame_(2); out_of_frame_(1)	not_overlapping; not_overlapping	0.203592814371257	34/167; 34/325	105; 105	TTG; TTG	non_canonical_TIS; non_canonical_TIS	non_TIS(TTT)_to_non_canonical_TIS(TTG); non_TIS(TTT)_to_non_canonical_TIS(TTG)	TGA; TGA	57782802; 57782802	57796197; 57796583	57796763; 57796763	57796865; 57796865	TTTCTGTGCCTTGCAAAAACAAC; TTTCTGTGCCTTGCAAAAACAAC	0.619135688825944; 0.619135688825944	moderate; moderate	c.*566; c.*180	c.*668; c.*282	1.9197e-09	15.032	0.93132	0.614	1.453	.	Fatal_mitochondrial_disease_due_to_combined_oxidative_phosphorylation_defect_type_3	MONDO:MONDO:0012512,MedGen:C1864840,OMIM:610505,Orphanet:ORPHA168566	Uncertain_significance	5.913e-05	0.0015	.	.	.	.	.	.	.	.	.	.	.	.	.	.	.	.	.	.	.	.	.	.
12	57796793	G	A	ENST00000540550.6:forward; ENST00000652027.2:forward	NM_001172695.2; NM_005726.6	ENSG00000257921\x3bTSFM	rs112956536	c.*596G>A; c.*210G>A	UTR3	dTIS	out_of_frame_(2); out_of_frame_(1)	not_overlapping; not_overlapping	0.143712574850299	24/167; 24/325	75; 75	ATG; ATG	canonical_TIS; canonical_TIS	non_canonical_TIS(GTG)_to_canonical_TIS(ATG); non_canonical_TIS(GTG)_to_canonical_TIS(ATG)	TGA; TGA	57782802; 57782802	57796197; 57796583	57796793; 57796793	57796865; 57796865	CCTTATTGACATGATAGTGTCGT; CCTTATTGACATGATAGTGTCGT	0.655985915722873; 0.655985915722873	moderate; moderate	c.*596; c.*210	c.*668; c.*282	1.9197e-09	15.032	0.93132	0.614	1.453	.	Fatal_mitochondrial_disease_due_to_combined_oxidative_phosphorylation_defect_type_3	MONDO:MONDO:0012512,MedGen:C1864840,OMIM:610505,Orphanet:ORPHA168566	Uncertain_significance	0.0010	0.0016	.	.	.	.	.	.	.	.	.	.	.	.	.	.	.	.	.	.	.	.	.	.
12	57796845	T	A	ENST00000540550.6:forward; ENST00000652027.2:forward	NM_001172695.2; NM_005726.6	ENSG00000257921\x3bTSFM	rs758314098	c.*648T>A; c.*262T>A	UTR3	dTIS	out_of_frame_(1); in_frame	not_overlapping; not_overlapping	0.323353293413174	54/167; 54/325	165; 165	AAG; AAG	non_canonical_TIS; non_canonical_TIS	non_TIS(TAG)_to_non_canonical_TIS(AAG); non_TIS(TAG)_to_non_canonical_TIS(AAG)	TAG; TAG	57782802; 57782802	57796197; 57796583	57796845; 57796845	57797007; 57797007	CCCTTCAACAAAGATTTATTATG; CCCTTCAACAAAGATTTATTATG	0.647711268572406; 0.647711268572406	moderate; moderate	c.*648; c.*262	c.*810; c.*424	1.9197e-09	15.032	0.93132	0.614	1.453	.	Fatal_mitochondrial_disease_due_to_combined_oxidative_phosphorylation_defect_type_3	MONDO:MONDO:0012512,MedGen:C1864840,OMIM:610505,Orphanet:ORPHA168566	Uncertain_significance	9.197e-05	0.0002	.	.	.	.	.	.	.	.	.	.	.	.	.	.	.	.	.	.	.	.	.	.
12	57796964	C	T	ENST00000540550.6:forward; ENST00000652027.2:forward	NM_001172695.2; NM_005726.6	ENSG00000257921\x3bTSFM	rs528226687	c.*767C>T; c.*381C>T	UTR3	dTIS	in_frame; out_of_frame_(2)	not_overlapping; not_overlapping	0.0239520958083832	4/167; 4/325	15; 15	TTG; TTG	non_canonical_TIS; non_canonical_TIS	non_TIS(TCG)_to_non_canonical_TIS(TTG); non_TIS(TCG)_to_non_canonical_TIS(TTG)	TAG; TAG	57782802; 57782802	57796197; 57796583	57796963; 57796963	57796975; 57796975	TGCTTCTGCCTTGGAACCTCCCT; TGCTTCTGCCTTGGAACCTCCCT	0.763204223891589; 0.763204223891589	strong; strong	c.*766; c.*380	c.*778; c.*392	1.9197e-09	15.032	0.93132	0.614	1.453	.	Fatal_mitochondrial_disease_due_to_combined_oxidative_phosphorylation_defect_type_3	MONDO:MONDO:0012512,MedGen:C1864840,OMIM:610505,Orphanet:ORPHA168566	Uncertain_significance	0.0002	0.0003	.	.	.	.	.	.	.	.	.	.	.	.	.	.	.	.	.	.	.	.	.	.
12	57796995	C	T	ENST00000540550.6:forward; ENST00000652027.2:forward	NM_001172695.2; NM_005726.6	ENSG00000257921\x3bTSFM	rs184926061	c.*798C>T; c.*412C>T	UTR3	dTIS	out_of_frame_(2); out_of_frame_(1)	not_overlapping; not_overlapping	0.0658682634730539	11/167; 11/325	36; 36	ATA; ATA	non_canonical_TIS; non_canonical_TIS	non_TIS(ACA)_to_non_canonical_TIS(ATA); non_TIS(ACA)_to_non_canonical_TIS(ATA)	TAG; TAG	57782802; 57782802	57796197; 57796583	57796994; 57796994	57797027; 57797027	TACTTGTGCCATATGGATTTCTT; TACTTGTGCCATATGGATTTCTT	0.624300006552057; 0.624300006552057	moderate; moderate	c.*797; c.*411	c.*830; c.*444	1.9197e-09	15.032	0.93132	0.614	1.453	.	Fatal_mitochondrial_disease_due_to_combined_oxidative_phosphorylation_defect_type_3	MONDO:MONDO:0012512,MedGen:C1864840,OMIM:610505,Orphanet:ORPHA168566	Uncertain_significance	0.0001	0.0031	.	.	.	.	.	.	.	.	.	.	.	.	.	.	.	.	.	.	.	.	.	.
12	57797044	T	C	ENST00000540550.6:forward; ENST00000652027.2:forward	NM_001172695.2; NM_005726.6	ENSG00000257921\x3bTSFM	rs886049733	c.*847T>C; c.*461T>C	UTR3	dTIS	out_of_frame_(1); in_frame	not_overlapping; not_overlapping	0.0778443113772455	13/167; 13/325	42; 42	ACG; ACG	non_canonical_TIS; non_canonical_TIS	canonical_TIS(ATG)_to_non_canonical_TIS(ACG); canonical_TIS(ATG)_to_non_canonical_TIS(ACG)	TGA; TGA	57782802; 57782802	57796197; 57796583	57797043; 57797043	57797082; 57797082	TGTCTGGAAAACGTGGGTTCTCT; TGTCTGGAAAACGTGGGTTCTCT	0.636150234251802; 0.636150234251802	moderate; moderate	c.*846; c.*460	c.*885; c.*499	1.9197e-09	15.032	0.93132	0.614	1.453	.	Fatal_mitochondrial_disease_due_to_combined_oxidative_phosphorylation_defect_type_3	MONDO:MONDO:0012512,MedGen:C1864840,OMIM:610505,Orphanet:ORPHA168566	Uncertain_significance	6.572e-06	2.413e-05	.	.	.	.	.	.	.	.	.	.	.	.	.	.	.	.	.	.	.	.	.	.
12	57797074	G	A	ENST00000540550.6:forward; ENST00000652027.2:forward	NM_001172695.2; NM_005726.6	ENSG00000257921\x3bTSFM	.	c.*877G>A; c.*491G>A	UTR3	dTIS	in_frame; out_of_frame_(2)	not_overlapping; not_overlapping	0.0538922155688623	9/167; 9/325	30; 30	ATA; ATA	non_canonical_TIS; non_canonical_TIS	non_TIS(GTA)_to_non_canonical_TIS(ATA); non_TIS(GTA)_to_non_canonical_TIS(ATA)	TAG; TAG	57782802; 57782802	57796197; 57796583	57797074; 57797074	57797101; 57797101	ATTGTCTGTAATATGCTTTGAAG; ATTGTCTGTAATATGCTTTGAAG	0.528931920730973; 0.528931920730973	moderate; moderate	c.*877; c.*491	c.*904; c.*518	1.9197e-09	15.032	0.93132	0.614	1.453	.	Fatal_mitochondrial_disease_due_to_combined_oxidative_phosphorylation_defect_type_3	MONDO:MONDO:0012512,MedGen:C1864840,OMIM:610505,Orphanet:ORPHA168566	Uncertain_significance	.	.	.	.	.	.	.	.	.	.	.	.	.	.	.	.	.	.	.	.	.	.	.	.
12	57797141	C	T	ENST00000540550.6:forward; ENST00000652027.2:forward	NM_001172695.2; NM_005726.6	ENSG00000257921\x3bTSFM	.	c.*944C>T; c.*558C>T	UTR3	dTIS	in_frame; out_of_frame_(2)	not_overlapping; not_overlapping	0.0958083832335329	16/167; 16/325	51; 51	ATA; ATA	non_canonical_TIS; non_canonical_TIS	non_TIS(ACA)_to_non_canonical_TIS(ATA); non_TIS(ACA)_to_non_canonical_TIS(ATA)	TGA; TGA	57782802; 57782802	57796197; 57796583	57797140; 57797140	57797188; 57797188	GAAATTAATAATACATGCCCCTA; GAAATTAATAATACATGCCCCTA	0.608274649291311; 0.608274649291311	moderate; moderate	c.*943; c.*557	c.*991; c.*605	1.9197e-09	15.032	0.93132	0.614	1.453	.	Fatal_mitochondrial_disease_due_to_combined_oxidative_phosphorylation_defect_type_3	MONDO:MONDO:0012512,MedGen:C1864840,OMIM:610505,Orphanet:ORPHA168566	Uncertain_significance	.	.	.	.	.	.	.	.	.	.	.	.	.	.	.	.	.	.	.	.	.	.	.	.
12	57797144	A	C	ENST00000540550.6:forward; ENST00000652027.2:forward	NM_001172695.2; NM_005726.6	ENSG00000257921\x3bTSFM	rs886049734	c.*947A>C; c.*561A>C	UTR3	dTIS	out_of_frame_(2); out_of_frame_(1)	not_overlapping; not_overlapping	0.215568862275449	36/167; 36/325	111; 111	CTG; CTG	non_canonical_TIS; non_canonical_TIS	canonical_TIS(ATG)_to_non_canonical_TIS(CTG); canonical_TIS(ATG)_to_non_canonical_TIS(CTG)	TAG; TAG	57782802; 57782802	57796197; 57796583	57797144; 57797144	57797252; 57797252	TTAATAACACCTGCCCCTATTTC; TTAATAACACCTGCCCCTATTTC	0.512676053330292; 0.512676053330292	weak; weak	c.*947; c.*561	c.*1055; c.*669	1.9197e-09	15.032	0.93132	0.614	1.453	.	Fatal_mitochondrial_disease_due_to_combined_oxidative_phosphorylation_defect_type_3	MONDO:MONDO:0012512,MedGen:C1864840,OMIM:610505,Orphanet:ORPHA168566	Uncertain_significance	.	.	.	.	.	.	.	.	.	.	.	.	.	.	.	.	.	.	.	.	.	.	.	.
12	57797239	A	G	ENST00000540550.6:forward; ENST00000652027.2:forward	NM_001172695.2; NM_005726.6	ENSG00000257921\x3bTSFM	rs985828528	c.*1042A>G; c.*656A>G	UTR3	dTIS	out_of_frame_(2); out_of_frame_(1)	not_overlapping; not_overlapping	0.029940119760479	5/167; 5/325	18; 18	AAG; AAG	non_canonical_TIS; non_canonical_TIS	non_TIS(AAA)_to_non_canonical_TIS(AAG); non_TIS(AAA)_to_non_canonical_TIS(AAG)	TAG; TAG	57782802; 57782802	57796197; 57796583	57797237; 57797237	57797252; 57797252	CTTGTGCCAGAAGCAGAAATTAG; CTTGTGCCAGAAGCAGAAATTAG	0.509452590948638; 0.509452590948638	weak; weak	c.*1040; c.*654	c.*1055; c.*669	1.9197e-09	15.032	0.93132	0.614	1.453	.	Fatal_mitochondrial_disease_due_to_combined_oxidative_phosphorylation_defect_type_3	MONDO:MONDO:0012512,MedGen:C1864840,OMIM:610505,Orphanet:ORPHA168566	Uncertain_significance	1.971e-05	2.939e-05	.	.	.	.	.	.	.	.	.	.	.	.	.	.	.	.	.	.	.	.	.	.
12	57797449	T	G	ENST00000540550.6:forward; ENST00000652027.2:forward	NM_001172695.2; NM_005726.6	AVIL\x3bENSG00000257921\x3bTSFM	.	c.*1252T>G; c.*866T>G	UTR3	dTIS	out_of_frame_(2); out_of_frame_(1)	not_overlapping; not_overlapping	0.0958083832335329	16/167; 16/325	51; 51	ATG; ATG	canonical_TIS; canonical_TIS	non_canonical_TIS(ATT)_to_canonical_TIS(ATG); non_canonical_TIS(ATT)_to_canonical_TIS(ATG)	TAG; TAG	57782802; 57782802	57796197; 57796583	57797447; 57797447	57797495; 57797495	GGGTATTTGGATGTTGCCTATGG; GGGTATTTGGATGTTGCCTATGG	0.469776994485387; 0.469776994485387	weak; weak	c.*1250; c.*864	c.*1298; c.*912	.	.	.	.	.	.	Fatal_mitochondrial_disease_due_to_combined_oxidative_phosphorylation_defect_type_3	MONDO:MONDO:0012512,MedGen:C1864840,OMIM:610505,Orphanet:ORPHA168566	Uncertain_significance	1.971e-05	0.0006	.	.	.	.	.	.	.	.	.	.	.	.	.	.	.	.	.	.	.	.	.	.
12	57797478	A	G	ENST00000540550.6:forward; ENST00000652027.2:forward	NM_001172695.2; NM_005726.6	AVIL\x3bENSG00000257921\x3bTSFM	rs58949411	c.*1281A>G; c.*895A>G	UTR3	dTIS	out_of_frame_(1); in_frame	not_overlapping; not_overlapping	0.0479041916167665	8/167; 8/325	27; 27	GTG; GTG	non_canonical_TIS; non_canonical_TIS	canonical_TIS(ATG)_to_non_canonical_TIS(GTG); canonical_TIS(ATG)_to_non_canonical_TIS(GTG)	TAG; TAG	57782802; 57782802	57796197; 57796583	57797478; 57797478	57797502; 57797502	TATGATTTCAGTGATTTACAGGC; TATGATTTCAGTGATTTACAGGC	0.430809857174271; 0.430809857174271	weak; weak	c.*1281; c.*895	c.*1305; c.*919	.	.	.	.	.	.	Fatal_mitochondrial_disease_due_to_combined_oxidative_phosphorylation_defect_type_3	MONDO:MONDO:0012512,MedGen:C1864840,OMIM:610505,Orphanet:ORPHA168566	Uncertain_significance	4.598e-05	0.0006	.	.	.	.	.	.	.	.	.	.	.	.	.	.	.	.	.	.	.	.	.	.
12	57797541	C	G	ENST00000549994.2:reverse; ENST00000540550.6:forward; ENST00000652027.2:forward	NM_006576.4; NM_001172695.2; NM_005726.6	AVIL\x3bENSG00000257921\x3bTSFM	rs57561819	c.*341G>C; c.*1344C>G; c.*958C>G	UTR3	dTIS	in_frame; out_of_frame_(1); in_frame	not_overlapping; not_overlapping; not_overlapping	0.0119760479041916	8/819; 2/167; 2/325	27; 9; 9	ACG; GTG; GTG	non_canonical_TIS; non_canonical_TIS; non_canonical_TIS	non_canonical_TIS(AGG)_to_non_canonical_TIS(ACG); non_canonical_TIS(CTG)_to_non_canonical_TIS(GTG); non_canonical_TIS(CTG)_to_non_canonical_TIS(GTG)	TAA; TAA; TAA	57816040; 57782802; 57782802	57797882; 57796197; 57796583	57797542; 57797541; 57797541	57797518; 57797547; 57797547	ATATTATACCACGACCTACCTTT; AAGGTAGGTCGTGGTATAATATT; AAGGTAGGTCGTGGTATAATATT	0.726584499106427; 0.684507035047015; 0.684507035047015	moderate; strong; strong	c.*340; c.*1344; c.*958	c.*364; c.*1350; c.*964	.	.	.	.	.	.	Fatal_mitochondrial_disease_due_to_combined_oxidative_phosphorylation_defect_type_3	MONDO:MONDO:0012512,MedGen:C1864840,OMIM:610505,Orphanet:ORPHA168566	Benign	0.0075	0.0259	.	.	.	.	.	.	.	.	.	.	.	.	.	.	.	.	.	.	.	.	.	.
12	64713898	G	A	ENST00000418919.6:reverse; ENST00000258145.8:reverse	na; NM_002076.4	GNS	rs577545481	c.*2843C>T; c.*2843C>T	UTR3	dTIS	in_frame; in_frame	not_overlapping; not_overlapping	0.0423387096774194	21/496; 21/552	66; 66	TTG; TTG	non_canonical_TIS; non_canonical_TIS	non_TIS(TCG)_to_non_canonical_TIS(TTG); non_TIS(TCG)_to_non_canonical_TIS(TTG)	TAA; TAA	64752781; 64759276	64716741; 64716741	64713899; 64713899	64713836; 64713836	TCCACCTTTCTTGGCCTCCCAAA; TCCACCTTTCTTGGCCTCCCAAA	0.627640840764233; 0.627640840764233	moderate; moderate	c.*2842; c.*2842	c.*2905; c.*2905	0.00056441	30.056	0.36598	0.229	0.606	.	Mucopolysaccharidosis,_MPS-III-D	MONDO:MONDO:0009658,MedGen:C0086650,OMIM:252940,Orphanet:ORPHA79272,SNOMED_CT:15892005	Uncertain_significance	0.0001	0.0017	.	.	.	.	.	.	.	.	.	.	.	.	.	.	.	.	.	.	.	.	.	.
12	64713958	G	A	ENST00000418919.6:reverse; ENST00000258145.8:reverse	na; NM_002076.4	GNS	rs573404754	c.*2783C>T; c.*2783C>T	UTR3	dTIS	in_frame; in_frame	not_overlapping; not_overlapping	0.0201612903225806	10/496; 10/552	33; 33	ATG; ATG	canonical_TIS; canonical_TIS	non_canonical_TIS(ACG)_to_canonical_TIS(ATG); non_canonical_TIS(ACG)_to_canonical_TIS(ATG)	TAA; TAA	64752781; 64759276	64716741; 64716741	64713959; 64713959	64713929; 64713929	TTTAGTAGAGATGGGGTTTCACC; TTTAGTAGAGATGGGGTTTCACC	0.715492954783972; 0.715492954783972	strong; strong	c.*2782; c.*2782	c.*2812; c.*2812	0.00056441	30.056	0.36598	0.229	0.606	.	Mucopolysaccharidosis,_MPS-III-D	MONDO:MONDO:0009658,MedGen:C0086650,OMIM:252940,Orphanet:ORPHA79272,SNOMED_CT:15892005	Uncertain_significance	2.631e-05	.	.	.	.	.	.	.	.	.	.	.	.	.	.	.	.	.	.	.	.	.	.	.
12	64714006	G	A	ENST00000418919.6:reverse; ENST00000258145.8:reverse	na; NM_002076.4	GNS	rs143396704	c.*2735C>T; c.*2735C>T	UTR3	dTIS	in_frame; in_frame	not_overlapping; not_overlapping	0.0524193548387097	26/496; 26/552	81; 81	ATA; ATA	non_canonical_TIS; non_canonical_TIS	non_TIS(ACA)_to_non_canonical_TIS(ATA); non_TIS(ACA)_to_non_canonical_TIS(ATA)	TAA; TAA	64752781; 64759276	64716741; 64716741	64714007; 64714007	64713929; 64713929	AGCTGAGATTATAGGCGCCTGCC; AGCTGAGATTATAGGCGCCTGCC	0.726760559528268; 0.726760559528268	strong; strong	c.*2734; c.*2734	c.*2812; c.*2812	0.00056441	30.056	0.36598	0.229	0.606	.	Mucopolysaccharidosis,_MPS-III-D	MONDO:MONDO:0009658,MedGen:C0086650,OMIM:252940,Orphanet:ORPHA79272,SNOMED_CT:15892005	Uncertain_significance	0.0024	0.0037	.	.	.	.	.	.	.	.	.	.	.	.	.	.	.	.	.	.	.	.	.	.
12	64714085	C	T	ENST00000418919.6:reverse; ENST00000258145.8:reverse	na; NM_002076.4	GNS	rs577212739	c.*2656G>A; c.*2656G>A	UTR3	dTIS	in_frame; in_frame	not_overlapping; not_overlapping	0.104838709677419	52/496; 52/552	159; 159	ATG; ATG	canonical_TIS; canonical_TIS	non_canonical_TIS(GTG)_to_canonical_TIS(ATG); non_canonical_TIS(GTG)_to_canonical_TIS(ATG)	TAA; TAA	64752781; 64759276	64716741; 64716741	64714085; 64714085	64713929; 64713929	GTGCAGTGGCATGATCTCGGCTC; GTGCAGTGGCATGATCTCGGCTC	0.658978870640647; 0.658978870640647	moderate; moderate	c.*2656; c.*2656	c.*2812; c.*2812	0.00056441	30.056	0.36598	0.229	0.606	.	Mucopolysaccharidosis,_MPS-III-D	MONDO:MONDO:0009658,MedGen:C0086650,OMIM:252940,Orphanet:ORPHA79272,SNOMED_CT:15892005	Uncertain_significance	0.0004	0.0097	.	.	.	.	.	.	.	.	.	.	.	.	.	.	.	.	.	.	.	.	.	.
12	64714116	C	T	ENST00000418919.6:reverse; ENST00000258145.8:reverse	na; NM_002076.4	GNS	.	c.*2625G>A; c.*2625G>A	UTR3	dTIS	out_of_frame_(1); out_of_frame_(1)	not_overlapping; not_overlapping	0.0685483870967742	34/496; 34/552	105; 105	ACG; ACG	non_canonical_TIS; non_canonical_TIS	non_TIS(GCG)_to_non_canonical_TIS(ACG); non_TIS(GCG)_to_non_canonical_TIS(ACG)	TGA; TGA	64752781; 64759276	64716741; 64716741	64714116; 64714116	64714014; 64714014	ATGAAGTCTCACGGTTGTCACCC; ATGAAGTCTCACGGTTGTCACCC	0.591373236822754; 0.591373236822754	moderate; moderate	c.*2625; c.*2625	c.*2727; c.*2727	0.00056441	30.056	0.36598	0.229	0.606	.	Mucopolysaccharidosis,_MPS-III-D	MONDO:MONDO:0009658,MedGen:C0086650,OMIM:252940,Orphanet:ORPHA79272,SNOMED_CT:15892005	Uncertain_significance	2.638e-05	7.318e-05	.	.	.	.	.	.	.	.	.	.	.	.	.	.	.	.	.	.	.	.	.	.
12	64714170	A	G	ENST00000418919.6:reverse; ENST00000258145.8:reverse	na; NM_002076.4	GNS	rs995044057	c.*2571T>C; c.*2571T>C	UTR3	dTIS	out_of_frame_(1); out_of_frame_(1)	not_overlapping; not_overlapping	0.030241935483871	15/496; 15/552	48; 48	CTG; CTG	non_canonical_TIS; non_canonical_TIS	non_canonical_TIS(TTG)_to_non_canonical_TIS(CTG); non_canonical_TIS(TTG)_to_non_canonical_TIS(CTG)	TGA; TGA	64752781; 64759276	64716741; 64716741	64714170; 64714170	64714125; 64714125	TTGAGCATCTCTGAATTTGACAA; TTGAGCATCTCTGAATTTGACAA	0.46742957660732; 0.46742957660732	weak; weak	c.*2571; c.*2571	c.*2616; c.*2616	0.00056441	30.056	0.36598	0.229	0.606	.	Mucopolysaccharidosis,_MPS-III-D	MONDO:MONDO:0009658,MedGen:C0086650,OMIM:252940,Orphanet:ORPHA79272,SNOMED_CT:15892005	Uncertain_significance	6.57e-06	1.47e-05	.	.	.	.	.	.	.	.	.	.	.	.	.	.	.	.	.	.	.	.	.	.
12	64714181	A	C	ENST00000418919.6:reverse; ENST00000258145.8:reverse	na; NM_002076.4	GNS	rs886049762	c.*2560T>G; c.*2560T>G	UTR3	dTIS	out_of_frame_(2); out_of_frame_(2)	not_overlapping; not_overlapping	0.0665322580645161	33/496; 33/552	102; 102	CTG; CTG	non_canonical_TIS; non_canonical_TIS	non_TIS(CTT)_to_non_canonical_TIS(CTG); non_TIS(CTT)_to_non_canonical_TIS(CTG)	TGA; TGA	64752781; 64759276	64716741; 64716741	64714183; 64714183	64714084; 64714084	TAGGGAACACCTGTTGAGCATCT; TAGGGAACACCTGTTGAGCATCT	0.554053522603733; 0.554053522603733	weak; weak	c.*2558; c.*2558	c.*2657; c.*2657	0.00056441	30.056	0.36598	0.229	0.606	.	Mucopolysaccharidosis,_MPS-III-D	MONDO:MONDO:0009658,MedGen:C0086650,OMIM:252940,Orphanet:ORPHA79272,SNOMED_CT:15892005	Uncertain_significance	6.57e-06	1.47e-05	.	.	.	.	.	.	.	.	.	.	.	.	.	.	.	.	.	.	.	.	.	.
12	64714252	A	G	ENST00000418919.6:reverse; ENST00000258145.8:reverse	na; NM_002076.4	GNS	rs529418480	c.*2489T>C; c.*2489T>C	UTR3	dTIS	in_frame; in_frame	not_overlapping; not_overlapping	0.0403225806451613	20/496; 20/552	63; 63	ACG; ACG	non_canonical_TIS; non_canonical_TIS	canonical_TIS(ATG)_to_non_canonical_TIS(ACG); canonical_TIS(ATG)_to_non_canonical_TIS(ACG)	TAG; TAG	64752781; 64759276	64716741; 64716741	64714253; 64714253	64714193; 64714193	GGCCTTAGGAACGAATAGAGAGT; GGCCTTAGGAACGAATAGAGAGT	0.610861044351534; 0.610861044351534	moderate; moderate	c.*2488; c.*2488	c.*2548; c.*2548	0.00056441	30.056	0.36598	0.229	0.606	.	Mucopolysaccharidosis,_MPS-III-D	MONDO:MONDO:0009658,MedGen:C0086650,OMIM:252940,Orphanet:ORPHA79272,SNOMED_CT:15892005	Uncertain_significance	6.57e-06	6.545e-05	.	.	.	.	.	.	.	.	.	.	.	.	.	.	.	.	.	.	.	.	.	.
12	64714294	C	T	ENST00000418919.6:reverse; ENST00000258145.8:reverse	na; NM_002076.4	GNS	rs567930294	c.*2447G>A; c.*2447G>A	UTR3	dTIS	out_of_frame_(2); out_of_frame_(2)	not_overlapping; not_overlapping	0.0241935483870968	12/496; 12/552	39; 39	AAG; AAG	non_canonical_TIS; non_canonical_TIS	non_TIS(GAG)_to_non_canonical_TIS(AAG); non_TIS(GAG)_to_non_canonical_TIS(AAG)	TAG; TAG	64752781; 64759276	64716741; 64716741	64714294; 64714294	64714258; 64714258	CTTCAGAGTAAAGAACCATGTAA; CTTCAGAGTAAAGAACCATGTAA	0.577288729554355; 0.577288729554355	moderate; moderate	c.*2447; c.*2447	c.*2483; c.*2483	0.00056441	30.056	0.36598	0.229	0.606	.	Mucopolysaccharidosis,_MPS-III-D	MONDO:MONDO:0009658,MedGen:C0086650,OMIM:252940,Orphanet:ORPHA79272,SNOMED_CT:15892005	Uncertain_significance	3.943e-05	0.0003	.	.	.	.	.	.	.	.	.	.	.	.	.	.	.	.	.	.	.	.	.	.
12	64714335	T	C	ENST00000418919.6:reverse; ENST00000258145.8:reverse	na; NM_002076.4	GNS	.	c.*2406A>G; c.*2406A>G	UTR3	dTIS	out_of_frame_(1); out_of_frame_(1)	not_overlapping; not_overlapping	0.00806451612903226	4/496; 4/552	15; 15	GTG; GTG	non_canonical_TIS; non_canonical_TIS	canonical_TIS(ATG)_to_non_canonical_TIS(GTG); canonical_TIS(ATG)_to_non_canonical_TIS(GTG)	TGA; TGA	64752781; 64759276	64716741; 64716741	64714335; 64714335	64714323; 64714323	TTGATTTTCCGTGTTAAGAAGGT; TTGATTTTCCGTGTTAAGAAGGT	0.475004234323927; 0.475004234323927	weak; weak	c.*2406; c.*2406	c.*2418; c.*2418	0.00056441	30.056	0.36598	0.229	0.606	.	Mucopolysaccharidosis,_MPS-III-D	MONDO:MONDO:0009658,MedGen:C0086650,OMIM:252940,Orphanet:ORPHA79272,SNOMED_CT:15892005	Uncertain_significance	.	.	.	.	.	.	.	.	.	.	.	.	.	.	.	.	.	.	.	.	.	.	.	.
12	64714380	G	C	ENST00000418919.6:reverse; ENST00000258145.8:reverse	na; NM_002076.4	GNS	rs1061743	c.*2361C>G; c.*2361C>G	UTR3	dTIS	in_frame; in_frame	not_overlapping; not_overlapping	0.0342741935483871	17/496; 17/552	54; 54	AGG; AGG	non_canonical_TIS; non_canonical_TIS	non_TIS(AGC)_to_non_canonical_TIS(AGG); non_TIS(AGC)_to_non_canonical_TIS(AGG)	TAA; TAA	64752781; 64759276	64716741; 64716741	64714382; 64714382	64714331; 64714331	CACTGCAAGAAGGTTGCTGCCTC; CACTGCAAGAAGGTTGCTGCCTC	0.655868541216293; 0.655868541216293	moderate; moderate	c.*2359; c.*2359	c.*2410; c.*2410	0.00056441	30.056	0.36598	0.229	0.606	.	Mucopolysaccharidosis,_MPS-III-D	MONDO:MONDO:0009658,MedGen:C0086650,OMIM:252940,Orphanet:ORPHA79272,SNOMED_CT:15892005	Benign	0.5370	0.8765	.	.	.	.	.	.	.	.	.	.	.	.	.	.	.	.	.	.	.	.	.	.
12	64714440	C	T	ENST00000418919.6:reverse; ENST00000258145.8:reverse	na; NM_002076.4	GNS	rs141182054	c.*2301G>A; c.*2301G>A	UTR3	dTIS	out_of_frame_(1); out_of_frame_(1)	not_overlapping; not_overlapping	0.0141129032258065	7/496; 7/552	24; 24	ATA; ATA	non_canonical_TIS; non_canonical_TIS	non_TIS(GTA)_to_non_canonical_TIS(ATA); non_TIS(GTA)_to_non_canonical_TIS(ATA)	TGA; TGA	64752781; 64759276	64716741; 64716741	64714440; 64714440	64714419; 64714419	AGTTTATAGCATAACAGACTACA; AGTTTATAGCATAACAGACTACA	0.73485914893295; 0.73485914893295	moderate; moderate	c.*2301; c.*2301	c.*2322; c.*2322	0.00056441	30.056	0.36598	0.229	0.606	.	Mucopolysaccharidosis,_MPS-III-D	MONDO:MONDO:0009658,MedGen:C0086650,OMIM:252940,Orphanet:ORPHA79272,SNOMED_CT:15892005	Uncertain_significance	0.0003	0.0014	.	.	.	.	.	.	.	.	.	.	.	.	.	.	.	.	.	.	.	.	.	.
12	64714595	C	T	ENST00000418919.6:reverse; ENST00000258145.8:reverse	na; NM_002076.4	GNS	rs900823217	c.*2146G>A; c.*2146G>A	UTR3	dTIS	in_frame; in_frame	not_overlapping; not_overlapping	0.0463709677419355	23/496; 23/552	72; 72	ATG; ATG	canonical_TIS; canonical_TIS	non_canonical_TIS(GTG)_to_canonical_TIS(ATG); non_canonical_TIS(GTG)_to_canonical_TIS(ATG)	TAG; TAG	64752781; 64759276	64716741; 64716741	64714595; 64714595	64714526; 64714526	GTGTGCTTGCATGGTAGGATGTG; GTGTGCTTGCATGGTAGGATGTG	0.602640844243107; 0.602640844243107	moderate; moderate	c.*2146; c.*2146	c.*2215; c.*2215	0.00056441	30.056	0.36598	0.229	0.606	.	Mucopolysaccharidosis,_MPS-III-D	MONDO:MONDO:0009658,MedGen:C0086650,OMIM:252940,Orphanet:ORPHA79272,SNOMED_CT:15892005	Uncertain_significance	1.971e-05	0.0002	.	.	.	.	.	.	.	.	.	.	.	.	.	.	.	.	.	.	.	.	.	.
12	64715060	G	C	ENST00000418919.6:reverse; ENST00000258145.8:reverse	na; NM_002076.4	GNS	rs142676698	c.*1681C>G; c.*1681C>G	UTR3	dTIS	out_of_frame_(2); out_of_frame_(2)	not_overlapping; not_overlapping	0.0181451612903226	9/496; 9/552	30; 30	AGG; AGG	non_canonical_TIS; non_canonical_TIS	non_TIS(AGC)_to_non_canonical_TIS(AGG); non_TIS(AGC)_to_non_canonical_TIS(AGG)	TGA; TGA	64752781; 64759276	64716741; 64716741	64715062; 64715062	64715035; 64715035	TCTTCTGTCCAGGTTTAAGCACT; TCTTCTGTCCAGGTTTAAGCACT	0.514440853605022; 0.514440853605022	weak; weak	c.*1679; c.*1679	c.*1706; c.*1706	0.00056441	30.056	0.36598	0.229	0.606	.	Mucopolysaccharidosis,_MPS-III-D	MONDO:MONDO:0009658,MedGen:C0086650,OMIM:252940,Orphanet:ORPHA79272,SNOMED_CT:15892005	Uncertain_significance	0.0010	0.0099	.	.	.	.	.	.	.	.	.	.	.	.	.	.	.	.	.	.	.	.	.	.
12	64715093	G	A	ENST00000418919.6:reverse; ENST00000258145.8:reverse	na; NM_002076.4	GNS	rs75568735	c.*1648C>T; c.*1648C>T	UTR3	dTIS	out_of_frame_(1); out_of_frame_(1)	not_overlapping; not_overlapping	0.032258064516129	16/496; 16/552	51; 51	GTG; GTG	non_canonical_TIS; non_canonical_TIS	non_TIS(GCG)_to_non_canonical_TIS(GTG); non_TIS(GCG)_to_non_canonical_TIS(GTG)	TAA; TAA	64752781; 64759276	64716741; 64716741	64715094; 64715094	64715046; 64715046	CAGGCAATAAGTGATTTTAGCTT; CAGGCAATAAGTGATTTTAGCTT	0.433802814768102; 0.433802814768102	weak; weak	c.*1647; c.*1647	c.*1695; c.*1695	0.00056441	30.056	0.36598	0.229	0.606	.	Mucopolysaccharidosis,_MPS-III-D	MONDO:MONDO:0009658,MedGen:C0086650,OMIM:252940,Orphanet:ORPHA79272,SNOMED_CT:15892005	Benign	0.0074	0.0251	.	.	.	.	.	.	.	.	.	.	.	.	.	.	.	.	.	.	.	.	.	.
12	64715285	G	A	ENST00000418919.6:reverse; ENST00000258145.8:reverse	na; NM_002076.4	GNS	rs144199387	c.*1456C>T; c.*1456C>T	UTR3	dTIS	out_of_frame_(1); out_of_frame_(1)	not_overlapping; not_overlapping	0.0826612903225806	41/496; 41/552	126; 126	TTG; TTG	non_canonical_TIS; non_canonical_TIS	non_TIS(TCG)_to_non_canonical_TIS(TTG); non_TIS(TCG)_to_non_canonical_TIS(TTG)	TAA; TAA	64752781; 64759276	64716741; 64716741	64715286; 64715286	64715163; 64715163	TCCACCCACCTTGGCCTCCCAGA; TCCACCCACCTTGGCCTCCCAGA	0.903873238829796; 0.903873238829796	strong; strong	c.*1455; c.*1455	c.*1578; c.*1578	0.00056441	30.056	0.36598	0.229	0.606	.	Mucopolysaccharidosis,_MPS-III-D	MONDO:MONDO:0009658,MedGen:C0086650,OMIM:252940,Orphanet:ORPHA79272,SNOMED_CT:15892005	Benign	0.0159	0.0546	.	.	.	.	.	.	.	.	.	.	.	.	.	.	.	.	.	.	.	.	.	.
12	64715513	G	A	ENST00000418919.6:reverse; ENST00000258145.8:reverse	na; NM_002076.4	GNS	rs115625510	c.*1228C>T; c.*1228C>T	UTR3	dTIS	out_of_frame_(1); out_of_frame_(1)	not_overlapping; not_overlapping	0.106854838709677	53/496; 53/552	162; 162	ATA; ATA	non_canonical_TIS; non_canonical_TIS	non_TIS(ACA)_to_non_canonical_TIS(ATA); non_TIS(ACA)_to_non_canonical_TIS(ATA)	TAG; TAG	64752781; 64759276	64716741; 64716741	64715514; 64715514	64715355; 64715355	AGAAGTGGGGATAGAGTCTCACT; AGAAGTGGGGATAGAGTCTCACT	0.754929574065067; 0.754929574065067	strong; strong	c.*1227; c.*1227	c.*1386; c.*1386	0.00056441	30.056	0.36598	0.229	0.606	.	Mucopolysaccharidosis,_MPS-III-D	MONDO:MONDO:0009658,MedGen:C0086650,OMIM:252940,Orphanet:ORPHA79272,SNOMED_CT:15892005	Benign	0.0074	0.0252	.	.	.	.	.	.	.	.	.	.	.	.	.	.	.	.	.	.	.	.	.	.
12	64715756	T	C	ENST00000418919.6:reverse; ENST00000418919.6:reverse; ENST00000258145.8:reverse; ENST00000258145.8:reverse	na; na; NM_002076.4; NM_002076.4	GNS	rs531715804	c.*985A>G; c.*985A>G; c.*985A>G; c.*985A>G	UTR3	dTIS	out_of_frame_(2); in_frame; out_of_frame_(2); in_frame	not_overlapping; not_overlapping; not_overlapping; not_overlapping	0.0342741935483871	1/496; 17/496; 1/552; 17/552	6; 54; 6; 54	GTG; GTG; GTG; GTG	non_canonical_TIS; non_canonical_TIS; non_canonical_TIS; non_canonical_TIS	non_TIS(GTA)_to_non_canonical_TIS(GTG); canonical_TIS(ATG)_to_non_canonical_TIS(GTG); non_TIS(GTA)_to_non_canonical_TIS(GTG); canonical_TIS(ATG)_to_non_canonical_TIS(GTG)	TGA; TAA; TGA; TAA	64752781; 64752781; 64759276; 64759276	64716741; 64716741; 64716741; 64716741	64715758; 64715756; 64715758; 64715756	64715755; 64715705; 64715755; 64715705	TAAGTTCCATGTGTGAAGTCATT; AGTTCCATGTGTGAAGTCATTGG; TAAGTTCCATGTGTGAAGTCATT; AGTTCCATGTGTGAAGTCATTGG	0.385039443411112; 0.473239436725253; 0.385039443411112; 0.473239436725253	weak; weak; weak; weak	c.*983; c.*985; c.*983; c.*985	c.*986; c.*1036; c.*986; c.*1036	0.00056441	30.056	0.36598	0.229	0.606	.	Mucopolysaccharidosis,_MPS-III-D	MONDO:MONDO:0009658,MedGen:C0086650,OMIM:252940,Orphanet:ORPHA79272,SNOMED_CT:15892005	Uncertain_significance	5.913e-05	0.0014	.	.	.	.	.	.	.	.	.	.	.	.	.	.	.	.	.	.	.	.	.	.
12	64715799	T	C	ENST00000418919.6:reverse; ENST00000418919.6:reverse; ENST00000258145.8:reverse; ENST00000258145.8:reverse	na; na; NM_002076.4; NM_002076.4	GNS	rs12309081	c.*942A>G; c.*942A>G; c.*942A>G; c.*942A>G	UTR3	dTIS	in_frame; out_of_frame_(2); in_frame; out_of_frame_(2)	not_overlapping; not_overlapping; not_overlapping; not_overlapping	0.030241935483871	9/496; 15/496; 9/552; 15/552	30; 48; 30; 48	AAG; AGG; AAG; AGG	non_canonical_TIS; non_canonical_TIS; non_canonical_TIS; non_canonical_TIS	non_TIS(AAA)_to_non_canonical_TIS(AAG); non_canonical_TIS(AAG)_to_non_canonical_TIS(AGG); non_TIS(AAA)_to_non_canonical_TIS(AAG); non_canonical_TIS(AAG)_to_non_canonical_TIS(AGG)	TGA; TGA; TGA; TGA	64752781; 64752781; 64759276; 64759276	64716741; 64716741; 64716741; 64716741	64715801; 64715800; 64715801; 64715800	64715774; 64715755; 64715774; 64715755	GGGATAAAGGAAGGAAGTGCCTG; GGATAAAGGAAGGAAGTGCCTGT; GGGATAAAGGAAGGAAGTGCCTG; GGATAAAGGAAGGAAGTGCCTGT	0.76619718148542; 0.60845070436104; 0.76619718148542; 0.60845070436104	strong; moderate; strong; moderate	c.*940; c.*941; c.*940; c.*941	c.*967; c.*986; c.*967; c.*986	0.00056441	30.056	0.36598	0.229	0.606	.	Mucopolysaccharidosis,_MPS-III-D	MONDO:MONDO:0009658,MedGen:C0086650,OMIM:252940,Orphanet:ORPHA79272,SNOMED_CT:15892005	Benign	0.0601	0.1812	.	.	.	.	.	.	.	.	.	.	.	.	.	.	.	.	.	.	.	.	.	.
12	64715895	G	A	ENST00000418919.6:reverse; ENST00000418919.6:reverse; ENST00000258145.8:reverse; ENST00000258145.8:reverse	na; na; NM_002076.4; NM_002076.4	GNS	rs886049765	c.*846C>T; c.*846C>T; c.*846C>T; c.*846C>T	UTR3	dTIS	out_of_frame_(1); out_of_frame_(2); out_of_frame_(1); out_of_frame_(2)	not_overlapping; not_overlapping; not_overlapping; not_overlapping	0.247983870967742	123/496; 5/496; 123/552; 5/552	372; 18; 372; 18	TTG; ATT; TTG; ATT	non_canonical_TIS; non_canonical_TIS; non_canonical_TIS; non_canonical_TIS	non_canonical_TIS(CTG)_to_non_canonical_TIS(TTG); non_TIS(ACT)_to_non_canonical_TIS(ATT); non_canonical_TIS(CTG)_to_non_canonical_TIS(TTG); non_TIS(ACT)_to_non_canonical_TIS(ATT)	TGA; TGA; TGA; TGA	64752781; 64752781; 64759276; 64759276	64716741; 64716741; 64716741; 64716741	64715895; 64715896; 64715895; 64715896	64715526; 64715881; 64715526; 64715881	CAGTGAAGAATTGCCAAGAGTTG; GCAGTGAAGAATTGCCAAGAGTT; CAGTGAAGAATTGCCAAGAGTTG; GCAGTGAAGAATTGCCAAGAGTT	0.610861041675478; 0.737445546669229; 0.610861041675478; 0.737445546669229	moderate; strong; moderate; strong	c.*846; c.*845; c.*846; c.*845	c.*1215; c.*860; c.*1215; c.*860	0.00056441	30.056	0.36598	0.229	0.606	.	Mucopolysaccharidosis,_MPS-III-D	MONDO:MONDO:0009658,MedGen:C0086650,OMIM:252940,Orphanet:ORPHA79272,SNOMED_CT:15892005	Uncertain_significance	7.885e-05	0.0003	.	.	.	.	.	.	.	.	.	.	.	.	.	.	.	.	.	.	.	.	.	.
12	64715915	C	T	ENST00000418919.6:reverse; ENST00000258145.8:reverse	na; NM_002076.4	GNS	rs886049766	c.*826G>A; c.*826G>A	UTR3	dTIS	out_of_frame_(1); out_of_frame_(1)	not_overlapping; not_overlapping	0.262096774193548	130/496; 130/552	393; 393	AAG; AAG	non_canonical_TIS; non_canonical_TIS	non_canonical_TIS(AGG)_to_non_canonical_TIS(AAG); non_canonical_TIS(AGG)_to_non_canonical_TIS(AAG)	TGA; TGA	64752781; 64759276	64716741; 64716741	64715916; 64715916	64715526; 64715526	GAAGTGGCTTAAGAACATCAGCA; GAAGTGGCTTAAGAACATCAGCA	0.419135684544254; 0.419135684544254	weak; weak	c.*825; c.*825	c.*1215; c.*1215	0.00056441	30.056	0.36598	0.229	0.606	.	Mucopolysaccharidosis,_MPS-III-D	MONDO:MONDO:0009658,MedGen:C0086650,OMIM:252940,Orphanet:ORPHA79272,SNOMED_CT:15892005	Uncertain_significance	6.571e-06	1.47e-05	.	.	.	.	.	.	.	.	.	.	.	.	.	.	.	.	.	.	.	.	.	.
12	64715927	A	G	ENST00000418919.6:reverse; ENST00000258145.8:reverse	na; NM_002076.4	GNS	rs78614043	c.*814T>C; c.*814T>C	UTR3	dTIS	out_of_frame_(1); out_of_frame_(1)	not_overlapping; not_overlapping	0.270161290322581	134/496; 134/552	405; 405	ACG; ACG	non_canonical_TIS; non_canonical_TIS	canonical_TIS(ATG)_to_non_canonical_TIS(ACG); canonical_TIS(ATG)_to_non_canonical_TIS(ACG)	TGA; TGA	64752781; 64759276	64716741; 64716741	64715928; 64715928	64715526; 64715526	GATCTGAAAAACGAAGTGGCTTA; GATCTGAAAAACGAAGTGGCTTA	0.661795773164749; 0.661795773164749	moderate; moderate	c.*813; c.*813	c.*1215; c.*1215	0.00056441	30.056	0.36598	0.229	0.606	.	Mucopolysaccharidosis,_MPS-III-D	MONDO:MONDO:0009658,MedGen:C0086650,OMIM:252940,Orphanet:ORPHA79272,SNOMED_CT:15892005	Benign	0.0074	0.0252	.	.	.	.	.	.	.	.	.	.	.	.	.	.	.	.	.	.	.	.	.	.
12	64716142	A	T	ENST00000418919.6:reverse; ENST00000258145.8:reverse	na; NM_002076.4	GNS	rs151304792	c.*599T>A; c.*599T>A	UTR3	dTIS	in_frame; in_frame	not_overlapping; not_overlapping	0.0241935483870968	12/496; 12/552	39; 39	AAG; AAG	non_canonical_TIS; non_canonical_TIS	canonical_TIS(ATG)_to_non_canonical_TIS(AAG); canonical_TIS(ATG)_to_non_canonical_TIS(AAG)	TAG; TAG	64752781; 64759276	64716741; 64716741	64716143; 64716143	64716107; 64716107	AATTCAAAACAAGTCACCCAAGC; AATTCAAAACAAGTCACCCAAGC	0.740375582150632; 0.740375582150632	moderate; moderate	c.*598; c.*598	c.*634; c.*634	0.00056441	30.056	0.36598	0.229	0.606	.	Mucopolysaccharidosis,_MPS-III-D	MONDO:MONDO:0009658,MedGen:C0086650,OMIM:252940,Orphanet:ORPHA79272,SNOMED_CT:15892005	Likely_benign	0.0101	0.0177	.	.	.	.	.	.	.	.	.	.	.	.	.	.	.	.	.	.	.	.	.	.
12	64716167	C	T	ENST00000418919.6:reverse; ENST00000258145.8:reverse	na; NM_002076.4	GNS	rs886049770	c.*574G>A; c.*574G>A	UTR3	dTIS	in_frame; in_frame	not_overlapping; not_overlapping	0.0403225806451613	20/496; 20/552	63; 63	ATG; ATG	canonical_TIS; canonical_TIS	non_canonical_TIS(GTG)_to_canonical_TIS(ATG); non_canonical_TIS(GTG)_to_canonical_TIS(ATG)	TAG; TAG	64752781; 64759276	64716741; 64716741	64716167; 64716167	64716107; 64716107	TCATCACAGTATGGTAAGGTTGC; TCATCACAGTATGGTAAGGTTGC	0.678290623099699; 0.678290623099699	strong; strong	c.*574; c.*574	c.*634; c.*634	0.00056441	30.056	0.36598	0.229	0.606	.	Mucopolysaccharidosis,_MPS-III-D	MONDO:MONDO:0009658,MedGen:C0086650,OMIM:252940,Orphanet:ORPHA79272,SNOMED_CT:15892005	Uncertain_significance	.	.	.	.	.	.	.	.	.	.	.	.	.	.	.	.	.	.	.	.	.	.	.	.
12	64716316	C	T	ENST00000418919.6:reverse; ENST00000258145.8:reverse	na; NM_002076.4	GNS	rs141736156	c.*425G>A; c.*425G>A	UTR3	dTIS	out_of_frame_(2); out_of_frame_(2)	not_overlapping; not_overlapping	0.0403225806451613	20/496; 20/552	63; 63	ATA; ATA	non_canonical_TIS; non_canonical_TIS	non_TIS(GTA)_to_non_canonical_TIS(ATA); non_TIS(GTA)_to_non_canonical_TIS(ATA)	TAA; TAA	64752781; 64759276	64716741; 64716741	64716316; 64716316	64716256; 64716256	AAGGACCTGTATAGCATTTCAGA; AAGGACCTGTATAGCATTTCAGA	0.540669012797362; 0.540669012797362	moderate; moderate	c.*425; c.*425	c.*485; c.*485	0.00056441	30.056	0.36598	0.229	0.606	.	Mucopolysaccharidosis,_MPS-III-D	MONDO:MONDO:0009658,MedGen:C0086650,OMIM:252940,Orphanet:ORPHA79272,SNOMED_CT:15892005	Uncertain_significance	4.599e-05	0.0001	.	.	.	.	.	.	.	.	.	.	.	.	.	.	.	.	.	.	.	.	.	.
12	64716330	C	T	ENST00000418919.6:reverse; ENST00000258145.8:reverse	na; NM_002076.4	GNS	rs11175525	c.*411G>A; c.*411G>A	UTR3	dTIS	out_of_frame_(1); out_of_frame_(1)	not_overlapping; not_overlapping	0.0100806451612903	5/496; 5/552	18; 18	ATC; ATC	non_canonical_TIS; non_canonical_TIS	non_TIS(GTC)_to_non_canonical_TIS(ATC); non_TIS(GTC)_to_non_canonical_TIS(ATC)	TAG; TAG	64752781; 64759276	64716741; 64716741	64716330; 64716330	64716315; 64716315	TTGACCTAAAATCAAAGGACCTG; TTGACCTAAAATCAAAGGACCTG	0.63644366382811; 0.63644366382811	moderate; moderate	c.*411; c.*411	c.*426; c.*426	0.00056441	30.056	0.36598	0.229	0.606	.	Mucopolysaccharidosis,_MPS-III-D	MONDO:MONDO:0009658,MedGen:C0086650,OMIM:252940,Orphanet:ORPHA79272,SNOMED_CT:15892005	Benign	0.0601	0.1811	.	.	.	.	.	.	.	.	.	.	.	.	.	.	.	.	.	.	.	.	.	.
12	64716361	G	A	ENST00000418919.6:reverse; ENST00000258145.8:reverse	na; NM_002076.4	GNS	rs674	c.*380C>T; c.*380C>T	UTR3	dTIS	in_frame; in_frame	not_overlapping; not_overlapping	0.0403225806451613	20/496; 20/552	63; 63	ATA; ATA	non_canonical_TIS; non_canonical_TIS	non_TIS(ACA)_to_non_canonical_TIS(ATA); non_TIS(ACA)_to_non_canonical_TIS(ATA)	TGA; TGA	64752781; 64759276	64716741; 64716741	64716362; 64716362	64716302; 64716302	AAACACACAGATACACCTTTTGA; AAACACACAGATACACCTTTTGA	0.478697184027673; 0.478697184027673	weak; weak	c.*379; c.*379	c.*439; c.*439	0.00056441	30.056	0.36598	0.229	0.606	.	Mucopolysaccharidosis,_MPS-III-D	MONDO:MONDO:0009658,MedGen:C0086650,OMIM:252940,Orphanet:ORPHA79272,SNOMED_CT:15892005	Benign	0.6341	0.8763	.	.	.	.	.	.	.	.	.	.	.	.	.	.	.	.	.	.	.	.	.	.
12	64716422	G	A	ENST00000418919.6:reverse; ENST00000418919.6:reverse; ENST00000258145.8:reverse; ENST00000258145.8:reverse	na; na; NM_002076.4; NM_002076.4	GNS	rs368523842	c.*319C>T; c.*319C>T; c.*319C>T; c.*319C>T	UTR3	dTIS	in_frame; out_of_frame_(1); in_frame; out_of_frame_(1)	not_overlapping; not_overlapping; not_overlapping; not_overlapping	0.0161290322580645	3/496; 8/496; 3/552; 8/552	12; 27; 12; 27	TTG; ATT; TTG; ATT	non_canonical_TIS; non_canonical_TIS; non_canonical_TIS; non_canonical_TIS	non_canonical_TIS(CTG)_to_non_canonical_TIS(TTG); non_TIS(ACT)_to_non_canonical_TIS(ATT); non_canonical_TIS(CTG)_to_non_canonical_TIS(TTG); non_TIS(ACT)_to_non_canonical_TIS(ATT)	TAA; TAA; TAA; TAA	64752781; 64752781; 64759276; 64759276	64716741; 64716741; 64716741; 64716741	64716422; 64716423; 64716422; 64716423	64716413; 64716399; 64716413; 64716399	TGGTTAAAGATTGAATTTGTAAA; GTGGTTAAAGATTGAATTTGTAA; TGGTTAAAGATTGAATTTGTAAA; GTGGTTAAAGATTGAATTTGTAA	0.627992958931859; 0.735035212030847; 0.627992958931859; 0.735035212030847	moderate; strong; moderate; strong	c.*319; c.*318; c.*319; c.*318	c.*328; c.*342; c.*328; c.*342	0.00056441	30.056	0.36598	0.229	0.606	.	Sanfilippo_syndrome	MONDO:MONDO:0018937,MedGen:C0026706,Orphanet:ORPHA581,SNOMED_CT:88393000	Uncertain_significance	3.285e-05	7.35e-05	.	.	.	.	.	.	.	.	.	.	.	.	.	.	.	.	.	.	.	.	.	.
12	64716655	T	A	ENST00000418919.6:reverse; ENST00000258145.8:reverse; ENST00000543646.5:reverse; ENST00000542058.5:reverse	na; NM_002076.4; na; na	GNS	.	c.*86A>T; c.*86A>T; c.*86A>T; c.*86A>T	UTR3	dTIS	in_frame; in_frame; in_frame; in_frame	not_overlapping; not_overlapping; not_overlapping; not_overlapping	0.030241935483871	15/496; 15/552; 15/584; 15/532	48; 48; 48; 48	ATG; ATG; ATG; ATG	canonical_TIS; canonical_TIS; canonical_TIS; canonical_TIS	non_canonical_TIS(AAG)_to_canonical_TIS(ATG); non_canonical_TIS(AAG)_to_canonical_TIS(ATG); non_canonical_TIS(AAG)_to_canonical_TIS(ATG); non_canonical_TIS(AAG)_to_canonical_TIS(ATG)	TGA; TGA; TGA; TGA	64752781; 64759276; 64759276; 64759276	64716741; 64716741; 64716741; 64716741	64716656; 64716656; 64716656; 64716656	64716611; 64716611; 64716611; 64716611	GCTAGTCTTCATGACCACACCTG; GCTAGTCTTCATGACCACACCTG; GCTAGTCTTCATGACCACACCTG; GCTAGTCTTCATGACCACACCTG	0.605051176205432; 0.605051176205432; 0.605051176205432; 0.605051176205432	weak; weak; weak; weak	c.*85; c.*85; c.*85; c.*85	c.*130; c.*130; c.*130; c.*130	0.00056441	30.056	0.36598	0.229	0.606	.	Mucopolysaccharidosis,_MPS-III-D	MONDO:MONDO:0009658,MedGen:C0086650,OMIM:252940,Orphanet:ORPHA79272,SNOMED_CT:15892005	Uncertain_significance	1.314e-05	0.0004	.	.	.	.	.	.	.	.	.	.	.	.	.	.	.	.	.	.	.	.	.	.
12	65246330	A	G	ENST00000308330.3:forward	NM_001167614.2	LEMD3	rs753840503	c.*5A>G	UTR3	dTIS	out_of_frame_(1)	not_overlapping	0.0625686059275521	57/911	174	AGG	non_canonical_TIS	non_TIS(AGA)_to_non_canonical_TIS(AGG)	TGA	65169597	65246325	65246328	65246499	GTTCCTGAAAAGGTTTTCTTCCA	0.624706577113833	moderate	c.*3	c.*174	0.99877	41.512	0.12045	0.062	0.253	.	Dermatofibrosis_lenticularis_disseminata	MONDO:MONDO:0008157,MedGen:C0265514,OMIM:166700,Orphanet:ORPHA1306,SNOMED_CT:60399005	Uncertain_significance	3.29e-05	4.412e-05	.	.	.	.	.	.	.	.	.	.	.	.	.	.	.	.	.	.	.	.	.	.
12	65246561	G	A	ENST00000308330.3:forward	NM_001167614.2	LEMD3	.	c.*236G>A	UTR3	dTIS	out_of_frame_(2)	not_overlapping	0.00658616904500549	6/911	21	ATT	non_canonical_TIS	non_TIS(GTT)_to_non_canonical_TIS(ATT)	TGA	65169597	65246325	65246561	65246579	TACATTTAAAATTTTGCATGAGG	0.613438967017424	moderate	c.*236	c.*254	0.99877	41.512	0.12045	0.062	0.253	.	Dermatofibrosis_lenticularis_disseminata	MONDO:MONDO:0008157,MedGen:C0265514,OMIM:166700,Orphanet:ORPHA1306,SNOMED_CT:60399005	Uncertain_significance	6.571e-06	1.47e-05	.	.	.	.	.	.	.	.	.	.	.	.	.	.	.	.	.	.	.	.	.	.
12	65246713	G	A	ENST00000308330.3:forward	NM_001167614.2	LEMD3	.	c.*388G>A	UTR3	dTIS	in_frame	not_overlapping	0.0142700329308452	13/911	42	ATA	non_canonical_TIS	non_TIS(GTA)_to_non_canonical_TIS(ATA)	TAA	65169597	65246325	65246713	65246752	GTGAATTTTTATATACAGTCACC	0.365145081376893	weak	c.*388	c.*427	0.99877	41.512	0.12045	0.062	0.253	.	Dermatofibrosis_lenticularis_disseminata	MONDO:MONDO:0008157,MedGen:C0265514,OMIM:166700,Orphanet:ORPHA1306,SNOMED_CT:60399005	Uncertain_significance	.	.	.	.	.	.	.	.	.	.	.	.	.	.	.	.	.	.	.	.	.	.	.	.
12	65246801	C	T	ENST00000308330.3:forward	NM_001167614.2	LEMD3	rs144515474	c.*476C>T	UTR3	dTIS	in_frame	not_overlapping	0.0395170142700329	36/911	111	GTG	non_canonical_TIS	non_TIS(GCG)_to_non_canonical_TIS(GTG)	TAA	65169597	65246325	65246800	65246908	TTGCTTATAAGTGATTCATTTGC	0.430985917596112	weak	c.*475	c.*583	0.99877	41.512	0.12045	0.062	0.253	.	Dermatofibrosis_lenticularis_disseminata	MONDO:MONDO:0008157,MedGen:C0265514,OMIM:166700,Orphanet:ORPHA1306,SNOMED_CT:60399005	Benign	0.0050	0.0093	.	.	.	.	.	.	.	.	.	.	.	.	.	.	.	.	.	.	.	.	.	.
12	65246901	A	G	ENST00000308330.3:forward	NM_001167614.2	LEMD3	rs527664684	c.*576A>G	UTR3	dTIS	in_frame	not_overlapping	0.00329308452250274	3/911	12	ATG	canonical_TIS	non_canonical_TIS(ATA)_to_canonical_TIS(ATG)	TAA	65169597	65246325	65246899	65246908	CTGGCTTTGTATGTATGTATAAA	0.390727700853468	weak	c.*574	c.*583	0.99877	41.512	0.12045	0.062	0.253	.	Dermatofibrosis_lenticularis_disseminata	MONDO:MONDO:0008157,MedGen:C0265514,OMIM:166700,Orphanet:ORPHA1306,SNOMED_CT:60399005	Uncertain_significance	0.0007	0.0014	.	.	.	.	.	.	.	.	.	.	.	.	.	.	.	.	.	.	.	.	.	.
12	65247013	T	C	ENST00000308330.3:forward	NM_001167614.2	LEMD3	rs188087693	c.*688T>C	UTR3	dTIS	out_of_frame_(1)	not_overlapping	0.00987925356750823	9/911	30	ACG	non_canonical_TIS	canonical_TIS(ATG)_to_non_canonical_TIS(ACG)	TAG	65169597	65246325	65247012	65247039	GTGTGTATATACGTATGTGTGTA	0.441607985300701	weak	c.*687	c.*714	0.99877	41.512	0.12045	0.062	0.253	.	Dermatofibrosis_lenticularis_disseminata	MONDO:MONDO:0008157,MedGen:C0265514,OMIM:166700,Orphanet:ORPHA1306,SNOMED_CT:60399005	Benign	3.286e-05	0.0004	.	.	.	.	.	.	.	.	.	.	.	.	.	.	.	.	.	.	.	.	.	.
12	65247224	T	C	ENST00000308330.3:forward	NM_001167614.2	LEMD3	.	c.*899T>C	UTR3	dTIS	in_frame	not_overlapping	0.00109769484083425	1/911	6	ACG	non_canonical_TIS	canonical_TIS(ATG)_to_non_canonical_TIS(ACG)	TGA	65169597	65246325	65247223	65247226	AGTCAAATTTACGTGAGCAATAA	0.388086850723038	weak	c.*898	c.*901	0.99877	41.512	0.12045	0.062	0.253	.	Dermatofibrosis_lenticularis_disseminata	MONDO:MONDO:0008157,MedGen:C0265514,OMIM:166700,Orphanet:ORPHA1306,SNOMED_CT:60399005	Uncertain_significance	.	.	.	.	.	.	.	.	.	.	.	.	.	.	.	.	.	.	.	.	.	.	.	.
12	65247227	G	A	ENST00000308330.3:forward	NM_001167614.2	LEMD3	rs145080926	c.*902G>A	UTR3	dTIS	out_of_frame_(2)	not_overlapping	0.0021953896816685	2/911	9	AAG	non_canonical_TIS	non_TIS(GAG)_to_non_canonical_TIS(AAG)	TAA	65169597	65246325	65247227	65247233	AAATTTATGTAAGCAATAAAGAA	0.351936618612081	weak	c.*902	c.*908	0.99877	41.512	0.12045	0.062	0.253	.	Dermatofibrosis_lenticularis_disseminata	MONDO:MONDO:0008157,MedGen:C0265514,OMIM:166700,Orphanet:ORPHA1306,SNOMED_CT:60399005	Benign	0.0180	0.0631	.	.	.	.	.	.	.	.	.	.	.	.	.	.	.	.	.	.	.	.	.	.
12	65247240	G	T	ENST00000308330.3:forward	NM_001167614.2	LEMD3	rs117013092	c.*915G>T	UTR3	dTIS	out_of_frame_(2)	not_overlapping	0.0208562019758507	19/911	60	ATA	non_canonical_TIS	non_TIS(AGA)_to_non_canonical_TIS(ATA)	TAG	65169597	65246325	65247239	65247296	GCAATAAAGAATAAATTGGCAGA	0.639084508606428	moderate	c.*914	c.*971	0.99877	41.512	0.12045	0.062	0.253	.	Dermatofibrosis_lenticularis_disseminata	MONDO:MONDO:0008157,MedGen:C0265514,OMIM:166700,Orphanet:ORPHA1306,SNOMED_CT:60399005	Benign	0.0059	0.0910	.	.	.	.	.	.	.	.	.	.	.	.	.	.	.	.	.	.	.	.	.	.
12	65247630	T	G	ENST00000308330.3:forward	NM_001167614.2	LEMD3	rs886049783	c.*1305T>G	UTR3	dTIS	in_frame	not_overlapping	0.0856201975850713	78/911	237	ATG	canonical_TIS	non_canonical_TIS(ATT)_to_canonical_TIS(ATG)	TGA	65169597	65246325	65247628	65247862	TTGATATATAATGGTCAGTCCAA	0.647128645616958	strong	c.*1303	c.*1537	0.99877	41.512	0.12045	0.062	0.253	.	Dermatofibrosis_lenticularis_disseminata	MONDO:MONDO:0008157,MedGen:C0265514,OMIM:166700,Orphanet:ORPHA1306,SNOMED_CT:60399005	Uncertain_significance	.	.	.	.	.	.	.	.	.	.	.	.	.	.	.	.	.	.	.	.	.	.	.	.
12	65247719	C	T	ENST00000308330.3:forward	NM_001167614.2	LEMD3	rs186082338	c.*1394C>T	UTR3	dTIS	in_frame	not_overlapping	0.0526893523600439	48/911	147	GTG	non_canonical_TIS	non_TIS(GCG)_to_non_canonical_TIS(GTG)	TGA	65169597	65246325	65247718	65247862	TTTATTGTATGTGTTGGGTTTGC	0.399530518565232	weak	c.*1393	c.*1537	0.99877	41.512	0.12045	0.062	0.253	.	Dermatofibrosis_lenticularis_disseminata	MONDO:MONDO:0008157,MedGen:C0265514,OMIM:166700,Orphanet:ORPHA1306,SNOMED_CT:60399005	Uncertain_significance	0.0008	0.0035	.	.	.	.	.	.	.	.	.	.	.	.	.	.	.	.	.	.	.	.	.	.
12	65247780	T	C	ENST00000308330.3:forward	NM_001167614.2	LEMD3	rs996842635	c.*1455T>C	UTR3	dTIS	out_of_frame_(2)	not_overlapping	0.00548847420417124	5/911	18	ACG	non_canonical_TIS	canonical_TIS(ATG)_to_non_canonical_TIS(ACG)	TAA	65169597	65246325	65247779	65247794	AGTAAACATGACGCACACTATTC	0.66156526570087	moderate	c.*1454	c.*1469	0.99877	41.512	0.12045	0.062	0.253	.	Dermatofibrosis_lenticularis_disseminata	MONDO:MONDO:0008157,MedGen:C0265514,OMIM:166700,Orphanet:ORPHA1306,SNOMED_CT:60399005	Uncertain_significance	1.314e-05	.	.	.	.	.	.	.	.	.	.	.	.	.	.	.	.	.	.	.	.	.	.	.
12	65247960	G	A	ENST00000308330.3:forward	NM_001167614.2	LEMD3	rs12304180	c.*1635G>A	UTR3	dTIS	out_of_frame_(1)	not_overlapping	0.021953896816685	20/911	63	ATC	non_canonical_TIS	non_TIS(GTC)_to_non_canonical_TIS(ATC)	TAA	65169597	65246325	65247960	65248020	AAAGTAACCAATCTTCCTGTATT	0.43333332744601	weak	c.*1635	c.*1695	0.99877	41.512	0.12045	0.062	0.253	.	Dermatofibrosis_lenticularis_disseminata	MONDO:MONDO:0008157,MedGen:C0265514,OMIM:166700,Orphanet:ORPHA1306,SNOMED_CT:60399005	Benign	0.0374	0.1316	.	.	.	.	.	.	.	.	.	.	.	.	.	.	.	.	.	.	.	.	.	.
12	65248084	G	T	ENST00000308330.3:forward	NM_001167614.2	LEMD3	rs886049785	c.*1759G>T	UTR3	dTIS	out_of_frame_(1)	not_overlapping	0.0559824368825467	51/911	156	ATA	non_canonical_TIS	non_TIS(AGA)_to_non_canonical_TIS(ATA)	TAG	65169597	65246325	65248083	65248236	CCTTTGATGCATATGCATCTTTT	0.486271836392168	weak	c.*1758	c.*1911	0.99877	41.512	0.12045	0.062	0.253	.	Dermatofibrosis_lenticularis_disseminata	MONDO:MONDO:0008157,MedGen:C0265514,OMIM:166700,Orphanet:ORPHA1306,SNOMED_CT:60399005	Uncertain_significance	.	.	.	.	.	.	.	.	.	.	.	.	.	.	.	.	.	.	.	.	.	.	.	.
12	65248205	C	T	ENST00000308330.3:forward	NM_001167614.2	LEMD3	rs2888	c.*1880C>T	UTR3	dTIS	out_of_frame_(2)	not_overlapping	0.00878155872667398	8/911	27	TTG	non_canonical_TIS	non_canonical_TIS(CTG)_to_non_canonical_TIS(TTG)	TAA	65169597	65246325	65248205	65248229	AGATCCCTCCTTGCAAGACAGAT	0.563380282707796	weak	c.*1880	c.*1904	0.99877	41.512	0.12045	0.062	0.253	.	Dermatofibrosis_lenticularis_disseminata	MONDO:MONDO:0008157,MedGen:C0265514,OMIM:166700,Orphanet:ORPHA1306,SNOMED_CT:60399005	Benign	0.2951	0.3647	.	.	.	.	.	.	.	.	.	.	.	.	.	.	.	.	.	.	.	.	.	.
12	65248226	G	A	ENST00000308330.3:forward	NM_001167614.2	LEMD3	rs12071	c.*1901G>A	UTR3	dTIS	out_of_frame_(2)	not_overlapping	0.00109769484083425	1/911	6	ATA	non_canonical_TIS	non_TIS(GTA)_to_non_canonical_TIS(ATA)	TAA	65169597	65246325	65248226	65248229	ATGGGAATGTATATAATAACTAG	0.413615017805462	weak	c.*1901	c.*1904	0.99877	41.512	0.12045	0.062	0.253	.	Dermatofibrosis_lenticularis_disseminata	MONDO:MONDO:0008157,MedGen:C0265514,OMIM:166700,Orphanet:ORPHA1306,SNOMED_CT:60399005	Benign	0.0031	0.0106	.	.	.	.	.	.	.	.	.	.	.	.	.	.	.	.	.	.	.	.	.	.
12	65248250	G	T	ENST00000308330.3:forward	NM_001167614.2	LEMD3	rs144538196	c.*1925G>T	UTR3	dTIS	in_frame	not_overlapping	0.00439077936333699	4/911	15	ATT	non_canonical_TIS	non_TIS(AGT)_to_non_canonical_TIS(ATT)	TGA	65169597	65246325	65248249	65248261	GTATTTGAGAATTTCTGAAGTTT	0.622065729659459	moderate	c.*1924	c.*1936	0.99877	41.512	0.12045	0.062	0.253	.	Dermatofibrosis_lenticularis_disseminata	MONDO:MONDO:0008157,MedGen:C0265514,OMIM:166700,Orphanet:ORPHA1306,SNOMED_CT:60399005	Uncertain_significance	0.0004	0.0007	.	.	.	.	.	.	.	.	.	.	.	.	.	.	.	.	.	.	.	.	.	.
12	65248276	C	T	ENST00000308330.3:forward	NM_001167614.2	LEMD3	rs11175699	c.*1951C>T	UTR3	dTIS	out_of_frame_(1)	not_overlapping	0.0109769484083425	10/911	33	ATT	non_canonical_TIS	non_TIS(ACT)_to_non_canonical_TIS(ATT)	TAA	65169597	65246325	65248275	65248305	GTAATCTGTTATTTGTCCTGTTA	0.494953051428354	moderate	c.*1950	c.*1980	0.99877	41.512	0.12045	0.062	0.253	.	Dermatofibrosis_lenticularis_disseminata	MONDO:MONDO:0008157,MedGen:C0265514,OMIM:166700,Orphanet:ORPHA1306,SNOMED_CT:60399005	Benign	0.0008	0.0216	.	.	.	.	.	.	.	.	.	.	.	.	.	.	.	.	.	.	.	.	.	.
12	66347508	C	T	ENST00000398016.7:reverse; ENST00000359742.9:reverse	NM_001366723.1; NM_001366722.1	GRIP1	rs760559161	c.*1511G>A; c.*1511G>A	UTR3	dTIS	out_of_frame_(2); out_of_frame_(2)	not_overlapping; not_overlapping	0.0130111524163569	14/1076; 14/1128	45; 45	ATA; ATA	non_canonical_TIS; non_canonical_TIS	non_TIS(GTA)_to_non_canonical_TIS(ATA); non_TIS(GTA)_to_non_canonical_TIS(ATA)	TGA; TGA	66678904; 66678904	66349019; 66349019	66347508; 66347508	66347466; 66347466	TCAAATATTTATATGGAAAAAAA; TCAAATATTTATATGGAAAAAAA	0.362152121107006; 0.362152121107006	weak; weak	c.*1511; c.*1511	c.*1553; c.*1553	0.50828	54.551	0.21998	0.14	0.356	.	Fraser_syndrome_3	MONDO:MONDO:0054739,MedGen:C4540040,OMIM:617667	Uncertain_significance	7.232e-05	0.0001	.	.	.	.	.	.	.	.	.	.	.	.	.	.	.	.	.	.	.	.	.	.
12	66347691	C	T	ENST00000398016.7:reverse; ENST00000359742.9:reverse; ENST00000696989.1:reverse	NM_001366723.1; NM_001366722.1; NM_001379347.1	GRIP1	rs886049790	c.*1328G>A; c.*1328G>A; c.*1328G>A	UTR3	dTIS	out_of_frame_(2); out_of_frame_(2); out_of_frame_(2)	not_overlapping; not_overlapping; not_overlapping	0.000929368029739777	1/1076; 1/1128; 1/1136	6; 6; 6	ATA; ATA; ATA	non_canonical_TIS; non_canonical_TIS; non_canonical_TIS	non_TIS(GTA)_to_non_canonical_TIS(ATA); non_TIS(GTA)_to_non_canonical_TIS(ATA); non_TIS(GTA)_to_non_canonical_TIS(ATA)	TAA; TAA; TAA	66678904; 66678904; 66646087	66349019; 66349019; 66349019	66347691; 66347691; 66347691	66347688; 66347688; 66347688	GGGCAAGAAAATATAAAGCAGGA; GGGCAAGAAAATATAAAGCAGGA; GGGCAAGAAAATATAAAGCAGGA	0.649652126592921; 0.649652126592921; 0.649652126592921	moderate; moderate; moderate	c.*1328; c.*1328; c.*1328	c.*1331; c.*1331; c.*1331	0.50828	54.551	0.21998	0.14	0.356	.	Fraser_syndrome_3	MONDO:MONDO:0054739,MedGen:C4540040,OMIM:617667	Uncertain_significance	1.973e-05	0.0001	.	.	.	.	.	.	.	.	.	.	.	.	.	.	.	.	.	.	.	.	.	.
12	66347732	T	A	ENST00000398016.7:reverse; ENST00000359742.9:reverse; ENST00000696989.1:reverse	NM_001366723.1; NM_001366722.1; NM_001379347.1	GRIP1	rs544816589	c.*1287A>T; c.*1287A>T; c.*1287A>T	UTR3	dTIS	out_of_frame_(2); out_of_frame_(2); out_of_frame_(2)	not_overlapping; not_overlapping; not_overlapping	0.0139405204460967	15/1076; 15/1128; 15/1136	48; 48; 48	ATT; ATT; ATT	non_canonical_TIS; non_canonical_TIS; non_canonical_TIS	non_TIS(AAT)_to_non_canonical_TIS(ATT); non_TIS(AAT)_to_non_canonical_TIS(ATT); non_TIS(AAT)_to_non_canonical_TIS(ATT)	TAA; TAA; TAA	66678904; 66678904; 66646087	66349019; 66349019; 66349019	66347733; 66347733; 66347733	66347688; 66347688; 66347688	GTGCAAAAAAATTATTATTTCAA; GTGCAAAAAAATTATTATTTCAA; GTGCAAAAAAATTATTATTTCAA	0.621952594026103; 0.621952594026103; 0.621952594026103	moderate; moderate; moderate	c.*1286; c.*1286; c.*1286	c.*1331; c.*1331; c.*1331	0.50828	54.551	0.21998	0.14	0.356	.	Fraser_syndrome_3	MONDO:MONDO:0054739,MedGen:C4540040,OMIM:617667	Uncertain_significance	0.0002	0.0016	.	.	.	.	.	.	.	.	.	.	.	.	.	.	.	.	.	.	.	.	.	.
12	66347803	C	A	ENST00000398016.7:reverse; ENST00000359742.9:reverse; ENST00000696989.1:reverse	NM_001366723.1; NM_001366722.1; NM_001379347.1	GRIP1	.	c.*1216G>T; c.*1216G>T; c.*1216G>T	UTR3	dTIS	out_of_frame_(1); out_of_frame_(1); out_of_frame_(1)	not_overlapping; not_overlapping; not_overlapping	0.0111524163568773	12/1076; 12/1128; 12/1136	39; 39; 39	ATT; ATT; ATT	non_canonical_TIS; non_canonical_TIS; non_canonical_TIS	non_TIS(AGT)_to_non_canonical_TIS(ATT); non_TIS(AGT)_to_non_canonical_TIS(ATT); non_TIS(AGT)_to_non_canonical_TIS(ATT)	TAA; TAA; TAA	66678904; 66678904; 66646087	66349019; 66349019; 66349019	66347804; 66347804; 66347804	66347768; 66347768; 66347768	ACTTAGGCAAATTATTCGAACAC; ACTTAGGCAAATTATTCGAACAC; ACTTAGGCAAATTATTCGAACAC	0.436443659546419; 0.436443659546419; 0.436443659546419	weak; weak; weak	c.*1215; c.*1215; c.*1215	c.*1251; c.*1251; c.*1251	0.50828	54.551	0.21998	0.14	0.356	.	Fraser_syndrome_3	MONDO:MONDO:0054739,MedGen:C4540040,OMIM:617667	Uncertain_significance	.	.	.	.	.	.	.	.	.	.	.	.	.	.	.	.	.	.	.	.	.	.	.	.
12	66348000	G	A	ENST00000398016.7:reverse; ENST00000359742.9:reverse; ENST00000696989.1:reverse	NM_001366723.1; NM_001366722.1; NM_001379347.1	GRIP1	.	c.*1019C>T; c.*1019C>T; c.*1019C>T	UTR3	dTIS	in_frame; in_frame; in_frame	not_overlapping; not_overlapping; not_overlapping	0.0157992565055762	17/1076; 17/1128; 17/1136	54; 54; 54	ATA; ATA; ATA	non_canonical_TIS; non_canonical_TIS; non_canonical_TIS	non_TIS(ACA)_to_non_canonical_TIS(ATA); non_TIS(ACA)_to_non_canonical_TIS(ATA); non_TIS(ACA)_to_non_canonical_TIS(ATA)	TGA; TGA; TGA	66678904; 66678904; 66646087	66349019; 66349019; 66349019	66348001; 66348001; 66348001	66347950; 66347950; 66347950	ATAAATTGTGATAGTTGCTTTAA; ATAAATTGTGATAGTTGCTTTAA; ATAAATTGTGATAGTTGCTTTAA	0.655985915722873; 0.655985915722873; 0.655985915722873	strong; strong; strong	c.*1018; c.*1018; c.*1018	c.*1069; c.*1069; c.*1069	0.50828	54.551	0.21998	0.14	0.356	.	Fraser_syndrome_3	MONDO:MONDO:0054739,MedGen:C4540040,OMIM:617667	Uncertain_significance	5.915e-05	0.0001	.	.	.	.	.	.	.	.	.	.	.	.	.	.	.	.	.	.	.	.	.	.
12	66348187	C	G	ENST00000398016.7:reverse; ENST00000359742.9:reverse; ENST00000696989.1:reverse	NM_001366723.1; NM_001366722.1; NM_001379347.1	GRIP1	.	c.*832G>C; c.*832G>C; c.*832G>C	UTR3	dTIS	out_of_frame_(1); out_of_frame_(1); out_of_frame_(1)	not_overlapping; not_overlapping; not_overlapping	0.0102230483271375	11/1076; 11/1128; 11/1136	36; 36; 36	ACG; ACG; ACG	non_canonical_TIS; non_canonical_TIS; non_canonical_TIS	non_canonical_TIS(AGG)_to_non_canonical_TIS(ACG); non_canonical_TIS(AGG)_to_non_canonical_TIS(ACG); non_canonical_TIS(AGG)_to_non_canonical_TIS(ACG)	TGA; TGA; TGA	66678904; 66678904; 66646087	66349019; 66349019; 66349019	66348188; 66348188; 66348188	66348155; 66348155; 66348155	TCTTAATGATACGCAAACCAAAC; TCTTAATGATACGCAAACCAAAC; TCTTAATGATACGCAAACCAAAC	0.511917380657227; 0.511917380657227; 0.511917380657227	moderate; moderate; moderate	c.*831; c.*831; c.*831	c.*864; c.*864; c.*864	0.50828	54.551	0.21998	0.14	0.356	.	Fraser_syndrome_3	MONDO:MONDO:0054739,MedGen:C4540040,OMIM:617667	Uncertain_significance	.	.	.	.	.	.	.	.	.	.	.	.	.	.	.	.	.	.	.	.	.	.	.	.
12	66348303	A	G	ENST00000398016.7:reverse; ENST00000359742.9:reverse; ENST00000696989.1:reverse	NM_001366723.1; NM_001366722.1; NM_001379347.1	GRIP1	rs531925092	c.*716T>C; c.*716T>C; c.*716T>C	UTR3	dTIS	in_frame; in_frame; in_frame	not_overlapping; not_overlapping; not_overlapping	0.00185873605947955	2/1076; 2/1128; 2/1136	9; 9; 9	ACG; ACG; ACG	non_canonical_TIS; non_canonical_TIS; non_canonical_TIS	canonical_TIS(ATG)_to_non_canonical_TIS(ACG); canonical_TIS(ATG)_to_non_canonical_TIS(ACG); canonical_TIS(ATG)_to_non_canonical_TIS(ACG)	TAG; TAG; TAG	66678904; 66678904; 66646087	66349019; 66349019; 66349019	66348304; 66348304; 66348304	66348298; 66348298; 66348298	ATCTCTGATAACGAATTAGAGTG; ATCTCTGATAACGAATTAGAGTG; ATCTCTGATAACGAATTAGAGTG	0.639436618745884; 0.639436618745884; 0.639436618745884	moderate; moderate; moderate	c.*715; c.*715; c.*715	c.*721; c.*721; c.*721	0.50828	54.551	0.21998	0.14	0.356	.	Fraser_syndrome_3	MONDO:MONDO:0054739,MedGen:C4540040,OMIM:617667	Uncertain_significance	0.0001	0.0005	.	.	.	.	.	.	.	.	.	.	.	.	.	.	.	.	.	.	.	.	.	.
12	66348352	G	A	ENST00000398016.7:reverse; ENST00000359742.9:reverse; ENST00000696989.1:reverse	NM_001366723.1; NM_001366722.1; NM_001379347.1	GRIP1	rs191784180	c.*667C>T; c.*667C>T; c.*667C>T	UTR3	dTIS	in_frame; in_frame; in_frame	not_overlapping; not_overlapping; not_overlapping	0.00371747211895911	4/1076; 4/1128; 4/1136	15; 15; 15	TTG; TTG; TTG	non_canonical_TIS; non_canonical_TIS; non_canonical_TIS	non_canonical_TIS(CTG)_to_non_canonical_TIS(TTG); non_canonical_TIS(CTG)_to_non_canonical_TIS(TTG); non_canonical_TIS(CTG)_to_non_canonical_TIS(TTG)	TAA; TAA; TAA	66678904; 66678904; 66646087	66349019; 66349019; 66349019	66348352; 66348352; 66348352	66348340; 66348340; 66348340	GTCTTGTGACTTGTTTTTTTTTT; GTCTTGTGACTTGTTTTTTTTTT; GTCTTGTGACTTGTTTTTTTTTT	0.602171362273127; 0.602171362273127; 0.602171362273127	moderate; moderate; moderate	c.*667; c.*667; c.*667	c.*679; c.*679; c.*679	0.50828	54.551	0.21998	0.14	0.356	.	Fraser_syndrome_3	MONDO:MONDO:0054739,MedGen:C4540040,OMIM:617667	Uncertain_significance	0.0002	0.0056	.	.	.	.	.	.	.	.	.	.	.	.	.	.	.	.	.	.	.	.	.	.
12	66348402	C	T	ENST00000398016.7:reverse; ENST00000398016.7:reverse; ENST00000359742.9:reverse; ENST00000359742.9:reverse; ENST00000696989.1:reverse; ENST00000696989.1:reverse	NM_001366723.1; NM_001366723.1; NM_001366722.1; NM_001366722.1; NM_001379347.1; NM_001379347.1	GRIP1	rs554240061	c.*617G>A; c.*617G>A; c.*617G>A; c.*617G>A; c.*617G>A; c.*617G>A	UTR3	dTIS	out_of_frame_(1); out_of_frame_(2); out_of_frame_(1); out_of_frame_(2); out_of_frame_(1); out_of_frame_(2)	not_overlapping; not_overlapping; not_overlapping; not_overlapping; not_overlapping; not_overlapping	0.0288104089219331	16/1076; 31/1076; 16/1128; 31/1128; 16/1136; 31/1136	51; 96; 51; 96; 51; 96	ATA; ATA; ATA; ATA; ATA; ATA	non_canonical_TIS; non_canonical_TIS; non_canonical_TIS; non_canonical_TIS; non_canonical_TIS; non_canonical_TIS	canonical_TIS(ATG)_to_non_canonical_TIS(ATA); non_TIS(GTA)_to_non_canonical_TIS(ATA); canonical_TIS(ATG)_to_non_canonical_TIS(ATA); non_TIS(GTA)_to_non_canonical_TIS(ATA); canonical_TIS(ATG)_to_non_canonical_TIS(ATA); non_TIS(GTA)_to_non_canonical_TIS(ATA)	TGA; TGA; TGA; TGA; TGA; TGA	66678904; 66678904; 66678904; 66678904; 66646087; 66646087	66349019; 66349019; 66349019; 66349019; 66349019; 66349019	66348404; 66348402; 66348404; 66348402; 66348404; 66348402	66348356; 66348309; 66348356; 66348309; 66348356; 66348309	TTTAACTAAGATATATGCTATTC; TAACTAAGATATATGCTATTCCC; TTTAACTAAGATATATGCTATTC; TAACTAAGATATATGCTATTCCC; TTTAACTAAGATATATGCTATTC; TAACTAAGATATATGCTATTCCC	0.647241786602427; 0.506572768988164; 0.647241786602427; 0.506572768988164; 0.647241786602427; 0.506572768988164	moderate; moderate; moderate; moderate; moderate; moderate	c.*615; c.*617; c.*615; c.*617; c.*615; c.*617	c.*663; c.*710; c.*663; c.*710; c.*663; c.*710	0.50828	54.551	0.21998	0.14	0.356	.	Fraser_syndrome_3	MONDO:MONDO:0054739,MedGen:C4540040,OMIM:617667	Uncertain_significance	0.0005	0.0007	.	.	.	.	.	.	.	.	.	.	.	.	.	.	.	.	.	.	.	.	.	.
12	66348403	A	G	ENST00000398016.7:reverse; ENST00000359742.9:reverse; ENST00000696989.1:reverse	NM_001366723.1; NM_001366722.1; NM_001379347.1	GRIP1	rs1168308	c.*616T>C; c.*616T>C; c.*616T>C	UTR3	dTIS	out_of_frame_(1); out_of_frame_(1); out_of_frame_(1)	not_overlapping; not_overlapping; not_overlapping	0.0148698884758364	16/1076; 16/1128; 16/1136	51; 51; 51	ACG; ACG; ACG	non_canonical_TIS; non_canonical_TIS; non_canonical_TIS	canonical_TIS(ATG)_to_non_canonical_TIS(ACG); canonical_TIS(ATG)_to_non_canonical_TIS(ACG); canonical_TIS(ATG)_to_non_canonical_TIS(ACG)	TGA; TGA; TGA	66678904; 66678904; 66646087	66349019; 66349019; 66349019	66348404; 66348404; 66348404	66348356; 66348356; 66348356	TTTAACTAAGACGTATGCTATTC; TTTAACTAAGACGTATGCTATTC; TTTAACTAAGACGTATGCTATTC	0.647241786602427; 0.647241786602427; 0.647241786602427	moderate; moderate; moderate	c.*615; c.*615; c.*615	c.*663; c.*663; c.*663	0.50828	54.551	0.21998	0.14	0.356	.	Fraser_syndrome_3	MONDO:MONDO:0054739,MedGen:C4540040,OMIM:617667	Benign	0.4714	0.5762	.	.	.	.	.	.	.	.	.	.	.	.	.	.	.	.	.	.	.	.	.	.
12	66348920	C	T	ENST00000398016.7:reverse; ENST00000359742.9:reverse; ENST00000696989.1:reverse	NM_001366723.1; NM_001366722.1; NM_001379347.1	GRIP1	rs200232418	c.*99G>A; c.*99G>A; c.*99G>A	UTR3	dTIS	out_of_frame_(1); out_of_frame_(1); out_of_frame_(1)	not_overlapping; not_overlapping; not_overlapping	0.00929368029739777	10/1076; 10/1128; 10/1136	33; 33; 33	ATG; ATG; ATG	canonical_TIS; canonical_TIS; canonical_TIS	non_canonical_TIS(GTG)_to_canonical_TIS(ATG); non_canonical_TIS(GTG)_to_canonical_TIS(ATG); non_canonical_TIS(GTG)_to_canonical_TIS(ATG)	TAA; TAA; TAA	66678904; 66678904; 66646087	66349019; 66349019; 66349019	66348920; 66348920; 66348920	66348890; 66348890; 66348890	ATCAATCAACATGGCATTAACTG; ATCAATCAACATGGCATTAACTG; ATCAATCAACATGGCATTAACTG	0.847887322571712; 0.847887322571712; 0.847887322571712	strong; strong; strong	c.*99; c.*99; c.*99	c.*129; c.*129; c.*129	0.50828	54.551	0.21998	0.14	0.356	.	Fraser_syndrome_3	MONDO:MONDO:0054739,MedGen:C4540040,OMIM:617667	Uncertain_significance	0.0028	0.0042	.	.	.	.	.	.	.	.	.	.	.	.	.	.	.	.	.	.	.	.	.	.
12	66349015	G	A	ENST00000398016.7:reverse; ENST00000359742.9:reverse; ENST00000696989.1:reverse	NM_001366723.1; NM_001366722.1; NM_001379347.1	GRIP1	rs367666328	c.*4C>T; c.*4C>T; c.*4C>T	UTR3	dTIS	out_of_frame_(1); out_of_frame_(1); out_of_frame_(1)	not_overlapping; not_overlapping; not_overlapping	0.0204460966542751	22/1076; 22/1128; 22/1136	69; 69; 69	ATG; ATG; ATG	canonical_TIS; canonical_TIS; canonical_TIS	non_canonical_TIS(ACG)_to_canonical_TIS(ATG); non_canonical_TIS(ACG)_to_canonical_TIS(ATG); non_canonical_TIS(ACG)_to_canonical_TIS(ATG)	TGA; TGA; TGA	66678904; 66678904; 66646087	66349019; 66349019; 66349019	66349016; 66349016; 66349016	66348950; 66348950; 66348950	CATTATAGCAATGCTTTTTATAA; CATTATAGCAATGCTTTTTATAA; CATTATAGCAATGCTTTTTATAA	0.546302817845566; 0.546302817845566; 0.546302817845566	moderate; moderate; moderate	c.*3; c.*3; c.*3	c.*69; c.*69; c.*69	0.50828	54.551	0.21998	0.14	0.356	.	Fraser_syndrome_3	MONDO:MONDO:0054739,MedGen:C4540040,OMIM:617667	Uncertain_significance	0.0001	0.0003	.	.	.	.	.	.	.	.	.	.	.	.	.	.	.	.	.	.	.	.	.	.
12	68742707	T	A	ENST00000229179.9:forward	NM_020401.4	NUP107	rs7957853	c.*245T>A	UTR3	dTIS	out_of_frame_(2)	not_overlapping	0.00216216216216216	2/925	9	ATC	non_canonical_TIS	non_TIS(TTC)_to_non_canonical_TIS(ATC)	TAA	68687066	68742462	68742707	68742713	TTGTCTCTTTATCATGTAATAAG	0.408450702755406	weak	c.*245	c.*251	2.5555e-09	63.292	0.41079	0.3	0.57	.	not_provided	MedGen:CN517202	Benign	0.5678	0.7611	.	.	.	.	.	.	.	.	.	.	.	.	.	.	.	.	.	.	.	.	.	.
12	69353388	G	A	ENST00000261267.7:forward; ENST00000549690.1:forward	NM_000239.3; na	LYZ	rs568058282	c.*169G>A; c.*123G>A	UTR3	dTIS	in_frame; out_of_frame_(1)	not_overlapping; not_overlapping	0.0291970802919708	4/148; 4/137	15; 15	ATT; ATT	non_canonical_TIS; non_canonical_TIS	non_TIS(GTT)_to_non_canonical_TIS(ATT); non_TIS(GTT)_to_non_canonical_TIS(ATT)	TAA; TAA	69348409; 69348409	69353219; 69353265	69353388; 69353388	69353400; 69353400	CACTAATGTGATTATTTTACATT; CACTAATGTGATTATTTTACATT	0.5491197123415; 0.5491197123415	moderate; moderate	c.*169; c.*123	c.*181; c.*135	3.4114e-06	7.4095	1.0797	0.627	1.787	.	Familial_visceral_amyloidosis,_Ostertag_type	MONDO:MONDO:0007099,MedGen:C0268389,OMIM:105200,Orphanet:ORPHA85450,SNOMED_CT:66451004	Benign	0.0013	0.0019	.	.	.	.	.	.	.	.	.	.	.	.	.	.	.	.	.	.	.	.	.	.
12	69353397	C	T	ENST00000261267.7:forward; ENST00000549690.1:forward	NM_000239.3; na	LYZ	rs710794	c.*178C>T; c.*132C>T	UTR3	dTIS	out_of_frame_(1); out_of_frame_(2)	not_overlapping; not_overlapping	0.0802919708029197	11/148; 11/137	36; 36	ATA; ATA	non_canonical_TIS; non_canonical_TIS	non_TIS(ACA)_to_non_canonical_TIS(ATA); non_TIS(ACA)_to_non_canonical_TIS(ATA)	TAG; TAG	69348409; 69348409	69353219; 69353265	69353396; 69353396	69353429; 69353429	TGGTTATTTTATATTAAGCCTAC; TGGTTATTTTATATTAAGCCTAC	0.334159161639936; 0.334159161639936	weak; weak	c.*177; c.*131	c.*210; c.*164	3.4114e-06	7.4095	1.0797	0.627	1.787	.	Familial_visceral_amyloidosis,_Ostertag_type	MONDO:MONDO:0007099,MedGen:C0268389,OMIM:105200,Orphanet:ORPHA85450,SNOMED_CT:66451004	Benign	0.8902	0.9681	.	.	.	.	.	.	.	.	.	.	.	.	.	.	.	.	.	.	.	.	.	.
12	69353440	C	T	ENST00000261267.7:forward; ENST00000261267.7:forward	NM_000239.3; NM_000239.3	LYZ	rs886049804	c.*221C>T; c.*221C>T	UTR3	dTIS	out_of_frame_(2); in_frame	not_overlapping; not_overlapping	0.398648648648649	59/148; 23/148	180; 72	TTG; ATT	non_canonical_TIS; non_canonical_TIS	non_canonical_TIS(CTG)_to_non_canonical_TIS(TTG); non_TIS(ACT)_to_non_canonical_TIS(ATT)	TAG; TGA	69348409; 69348409	69353219; 69353219	69353440; 69353439	69353617; 69353508	AGAACTAATATTGGTGAAAATTT; TAGAACTAATATTGGTGAAAATT	0.703818787506067; 0.653345070944555	strong; strong	c.*221; c.*220	c.*398; c.*289	3.4114e-06	7.4095	1.0797	0.627	1.787	.	Familial_visceral_amyloidosis,_Ostertag_type	MONDO:MONDO:0007099,MedGen:C0268389,OMIM:105200,Orphanet:ORPHA85450,SNOMED_CT:66451004	Uncertain_significance	1.98e-05	7.29e-05	.	.	.	.	.	.	.	.	.	.	.	.	.	.	.	.	.	.	.	.	.	.
12	69353485	G	A	ENST00000261267.7:forward	NM_000239.3	LYZ	rs188313797	c.*266G>A	UTR3	dTIS	out_of_frame_(2)	not_overlapping	0.297297297297297	44/148	135	ATA	non_canonical_TIS	non_TIS(GTA)_to_non_canonical_TIS(ATA)	TAG	69348409	69353219	69353485	69353617	TACATCTCCAATACATTCCGTTC	0.447711269642829	weak	c.*266	c.*398	3.4114e-06	7.4095	1.0797	0.627	1.787	.	Familial_visceral_amyloidosis,_Ostertag_type	MONDO:MONDO:0007099,MedGen:C0268389,OMIM:105200,Orphanet:ORPHA85450,SNOMED_CT:66451004	Benign	0.0045	0.0202	.	.	.	.	.	.	.	.	.	.	.	.	.	.	.	.	.	.	.	.	.	.
12	72031731	T	G	ENST00000333850.4:forward	NM_173353.4	TPH2	rs749203702	c.*36T>G	UTR3	dTIS	in_frame	not_overlapping	0.00612244897959184	3/490	12	TTG	non_canonical_TIS	non_TIS(TTT)_to_non_canonical_TIS(TTG)	TAG	71938987	72031695	72031729	72031738	GCATGATCTTTTGGGGGCTTAGC	0.512323943190835	moderate	c.*34	c.*43	2.5364e-07	27.139	0.5527	0.369	0.851	.	Tryptophan_5-monooxygenase_deficiency	MedGen:CN120491	Uncertain_significance	1.314e-05	2.413e-05	.	.	.	.	.	.	.	.	.	.	.	.	.	.	.	.	.	.	.	.	.	.
12	72031844	G	A	ENST00000333850.4:forward	NM_173353.4	TPH2	rs41317118	c.*149G>A	UTR3	dTIS	out_of_frame_(2)	not_overlapping	0.00612244897959184	3/490	12	ATT	non_canonical_TIS	non_TIS(GTT)_to_non_canonical_TIS(ATT)	TAA	71938987	72031695	72031844	72031853	AACTCACTGTATTAGTATATAAA	0.413501884848162	weak	c.*149	c.*158	2.5364e-07	27.139	0.5527	0.369	0.851	.	Tryptophan_5-monooxygenase_deficiency	MedGen:CN120491	Likely_benign	0.0018	0.0338	.	.	.	.	.	.	.	.	.	.	.	.	.	.	.	.	.	.	.	.	.	.
12	72032060	A	G	ENST00000333850.4:forward	NM_173353.4	TPH2	rs778405758	c.*365A>G	UTR3	dTIS	out_of_frame_(1)	not_overlapping	0.0510204081632653	25/490	78	TTG	non_canonical_TIS	non_TIS(TTA)_to_non_canonical_TIS(TTG)	TAA	71938987	72031695	72032058	72032133	TCTGTGTTCATTGGATAAAATGA	0.525825832855898	moderate	c.*363	c.*438	2.5364e-07	27.139	0.5527	0.369	0.851	.	Tryptophan_5-monooxygenase_deficiency	MedGen:CN120491	Uncertain_significance	9.863e-05	0.0002	.	.	.	.	.	.	.	.	.	.	.	.	.	.	.	.	.	.	.	.	.	.
12	72032119	C	T	ENST00000333850.4:forward	NM_173353.4	TPH2	rs41317116	c.*424C>T	UTR3	dTIS	out_of_frame_(1)	not_overlapping	0.0102040816326531	5/490	18	ATG	canonical_TIS	non_canonical_TIS(ACG)_to_canonical_TIS(ATG)	TAA	71938987	72031695	72032118	72032133	CAGTGTTTTCATGCATTATTTGA	0.489788733702242	weak	c.*423	c.*438	2.5364e-07	27.139	0.5527	0.369	0.851	.	Tryptophan_5-monooxygenase_deficiency	MedGen:CN120491	Uncertain_significance	0.0012	0.0033	.	.	.	.	.	.	.	.	.	.	.	.	.	.	.	.	.	.	.	.	.	.
12	72032129	G	A	ENST00000333850.4:forward	NM_173353.4	TPH2	rs772937212	c.*434G>A	UTR3	dTIS	out_of_frame_(2)	not_overlapping	0.0122448979591837	6/490	21	AAG	non_canonical_TIS	non_TIS(GAG)_to_non_canonical_TIS(AAG)	TAG	71938987	72031695	72032129	72032147	CGCATTATTTAAGATAAACCCAG	0.410861037393788	weak	c.*434	c.*452	2.5364e-07	27.139	0.5527	0.369	0.851	.	Tryptophan_5-monooxygenase_deficiency	MedGen:CN120491	Uncertain_significance	.	.	.	.	.	.	.	.	.	.	.	.	.	.	.	.	.	.	.	.	.	.	.	.
12	72032174	G	A	ENST00000333850.4:forward	NM_173353.4	TPH2	rs17110747	c.*479G>A	UTR3	dTIS	in_frame	not_overlapping	0.0224489795918367	11/490	36	AAG	non_canonical_TIS	non_canonical_TIS(AGG)_to_non_canonical_TIS(AAG)	TAA	71938987	72031695	72032173	72032206	ACAATAACAAAAGTTCAATATTC	0.41866620525033	weak	c.*478	c.*511	2.5364e-07	27.139	0.5527	0.369	0.851	.	Tryptophan_5-monooxygenase_deficiency	MedGen:CN120491	Benign	0.1238	0.2508	.	.	.	.	.	.	.	.	.	.	.	.	.	.	.	.	.	.	.	.	.	.
12	72032285	A	G	ENST00000333850.4:forward	NM_173353.4	TPH2	.	c.*590A>G	UTR3	dTIS	out_of_frame_(1)	not_overlapping	0.0224489795918367	11/490	36	GTG	non_canonical_TIS	non_TIS(GTA)_to_non_canonical_TIS(GTG)	TGA	71938987	72031695	72032283	72032316	ATGGAATTATGTGGGTTGCGTTG	0.484330983723765	moderate	c.*588	c.*621	2.5364e-07	27.139	0.5527	0.369	0.851	.	Tryptophan_5-monooxygenase_deficiency	MedGen:CN120491	Uncertain_significance	.	.	.	.	.	.	.	.	.	.	.	.	.	.	.	.	.	.	.	.	.	.	.	.
12	72032354	C	T	ENST00000333850.4:forward	NM_173353.4	TPH2	rs537808122	c.*659C>T	UTR3	dTIS	in_frame	not_overlapping	0.0469387755102041	23/490	72	CTG	non_canonical_TIS	non_TIS(CCG)_to_non_canonical_TIS(CTG)	TAA	71938987	72031695	72032353	72032422	GATAGTACTTCTGGAAAGGACAT	0.506635685748479	moderate	c.*658	c.*727	2.5364e-07	27.139	0.5527	0.369	0.851	.	Tryptophan_5-monooxygenase_deficiency	MedGen:CN120491	Uncertain_significance	0.0003	0.0010	.	.	.	.	.	.	.	.	.	.	.	.	.	.	.	.	.	.	.	.	.	.
12	76344563	T	C	ENST00000650064.2:reverse; ENST00000650064.2:reverse	NM_024685.4; NM_024685.4	BBS10	rs182439491	c.*1250A>G; c.*1250A>G	UTR3	dTIS	out_of_frame_(1); out_of_frame_(2)	not_overlapping; not_overlapping	0.0193637621023513	1/723; 14/723	6; 45	ATG; GTG	canonical_TIS; non_canonical_TIS	non_canonical_TIS(ATA)_to_canonical_TIS(ATG); canonical_TIS(ATG)_to_non_canonical_TIS(GTG)	TGA; TAG	76348358; 76348358	76345813; 76345813	76344565; 76344563	76344562; 76344521	CATTTATGCTATGTGATGCATTA; TTTATGCTATGTGATGCATTATT	0.503403750972492; 0.4169014049756	moderate; weak	c.*1248; c.*1250	c.*1251; c.*1292	1.7467e-12	20.534	0.92528	0.644	1.357	.	Bardet-Biedl_syndrome_10	MONDO:MONDO:0014438,MedGen:C1859568,OMIM:615987	Uncertain_significance	0.0001	0.0002	.	.	.	.	.	.	.	.	.	.	.	.	.	.	.	.	.	.	.	.	.	.
12	76344565	T	C	ENST00000650064.2:reverse	NM_024685.4	BBS10	rs115516881	c.*1248A>G	UTR3	dTIS	in_frame	not_overlapping	0.037344398340249	27/723	84	CTG	non_canonical_TIS	non_TIS(CTA)_to_non_canonical_TIS(CTG)	TAA	76348358	76345813	76344567	76344486	AACATTTATGCTGTATGATGCAT	0.613438964341368	moderate	c.*1246	c.*1327	1.7467e-12	20.534	0.92528	0.644	1.357	.	Bardet-Biedl_syndrome_10	MONDO:MONDO:0014438,MedGen:C1859568,OMIM:615987	Benign	0.0113	0.0394	.	.	.	.	.	.	.	.	.	.	.	.	.	.	.	.	.	.	.	.	.	.
12	76344609	A	T	ENST00000650064.2:reverse	NM_024685.4	BBS10	rs886049839	c.*1204T>A	UTR3	dTIS	in_frame	not_overlapping	0.0138312586445367	10/723	33	ATT	non_canonical_TIS	non_TIS(TTT)_to_non_canonical_TIS(ATT)	TAA	76348358	76345813	76344609	76344579	AATATCAAAAATTTTTATATTAA	0.601764799739519	moderate	c.*1204	c.*1234	1.7467e-12	20.534	0.92528	0.644	1.357	.	Bardet-Biedl_syndrome_10	MONDO:MONDO:0014438,MedGen:C1859568,OMIM:615987	Uncertain_significance	2.628e-05	6.543e-05	.	.	.	.	.	.	.	.	.	.	.	.	.	.	.	.	.	.	.	.	.	.
12	76344616	T	C	ENST00000650064.2:reverse	NM_024685.4	BBS10	rs1021806409	c.*1197A>G	UTR3	dTIS	in_frame	not_overlapping	0.0179806362378976	13/723	42	ATG	canonical_TIS	non_canonical_TIS(ATA)_to_canonical_TIS(ATG)	TAA	76348358	76345813	76344618	76344579	AAAAACTATAATGTCAAAATTTT	0.584863389947018	moderate	c.*1195	c.*1234	1.7467e-12	20.534	0.92528	0.644	1.357	.	Bardet-Biedl_syndrome_10	MONDO:MONDO:0014438,MedGen:C1859568,OMIM:615987	Uncertain_significance	0.0002	0.0003	.	.	.	.	.	.	.	.	.	.	.	.	.	.	.	.	.	.	.	.	.	.
12	76344649	T	C	ENST00000650064.2:reverse	NM_024685.4	BBS10	rs922929416	c.*1164A>G	UTR3	dTIS	in_frame	not_overlapping	0.00553250345781466	4/723	15	ATG	canonical_TIS	non_canonical_TIS(ATA)_to_canonical_TIS(ATG)	TAA	76348358	76345813	76344651	76344639	TTATAGTTGAATGAGTGTTGACT	0.399823945465483	weak	c.*1162	c.*1174	1.7467e-12	20.534	0.92528	0.644	1.357	.	Bardet-Biedl_syndrome_10	MONDO:MONDO:0014438,MedGen:C1859568,OMIM:615987	Uncertain_significance	6.572e-05	0.0019	.	.	.	.	.	.	.	.	.	.	.	.	.	.	.	.	.	.	.	.	.	.
12	76344673	T	C	ENST00000650064.2:reverse	NM_024685.4	BBS10	rs886049842	c.*1140A>G	UTR3	dTIS	in_frame	not_overlapping	0.00968188105117566	7/723	24	AAG	non_canonical_TIS	non_TIS(AAA)_to_non_canonical_TIS(AAG)	TGA	76348358	76345813	76344675	76344654	TTGACTGAAGAAGAAAAACTTTA	0.664206113155244	moderate	c.*1138	c.*1159	1.7467e-12	20.534	0.92528	0.644	1.357	.	Bardet-Biedl_syndrome_10	MONDO:MONDO:0014438,MedGen:C1859568,OMIM:615987	Uncertain_significance	3.943e-05	0.0002	.	.	.	.	.	.	.	.	.	.	.	.	.	.	.	.	.	.	.	.	.	.
12	76344762	G	A	ENST00000650064.2:reverse	NM_024685.4	BBS10	rs3087711	c.*1051C>T	UTR3	dTIS	out_of_frame_(1)	not_overlapping	0.00829875518672199	6/723	21	ATA	non_canonical_TIS	non_TIS(ACA)_to_non_canonical_TIS(ATA)	TAA	76348358	76345813	76344763	76344745	TGCTTGTTGAATAAAACAGTGTT	0.419542252429974	weak	c.*1050	c.*1068	1.7467e-12	20.534	0.92528	0.644	1.357	.	Bardet-Biedl_syndrome_10	MONDO:MONDO:0014438,MedGen:C1859568,OMIM:615987	Benign	0.7846	0.9238	.	.	.	.	.	.	.	.	.	.	.	.	.	.	.	.	.	.	.	.	.	.
12	76344866	C	A	ENST00000650064.2:reverse	NM_024685.4	BBS10	rs533206499	c.*947G>T	UTR3	dTIS	out_of_frame_(1)	not_overlapping	0.0470262793914246	34/723	105	ATT	non_canonical_TIS	canonical_TIS(ATG)_to_non_canonical_TIS(ATT)	TGA	76348358	76345813	76344868	76344766	AAATAATATGATTCATCTTATCA	0.588380279228923	moderate	c.*945	c.*1047	1.7467e-12	20.534	0.92528	0.644	1.357	.	Bardet-Biedl_syndrome_10	MONDO:MONDO:0014438,MedGen:C1859568,OMIM:615987	Uncertain_significance	0.0004	0.0014	.	.	.	.	.	.	.	.	.	.	.	.	.	.	.	.	.	.	.	.	.	.
12	76344922	A	G	ENST00000650064.2:reverse	NM_024685.4	BBS10	rs886049844	c.*891T>C	UTR3	dTIS	in_frame	not_overlapping	0.020746887966805	15/723	48	ATC	non_canonical_TIS	non_canonical_TIS(ATT)_to_non_canonical_TIS(ATC)	TAA	76348358	76345813	76344924	76344879	TTTATTTCTAATCTATTTCATTT	0.385269950874992	weak	c.*889	c.*934	1.7467e-12	20.534	0.92528	0.644	1.357	.	Bardet-Biedl_syndrome_10	MONDO:MONDO:0014438,MedGen:C1859568,OMIM:615987	Uncertain_significance	6.572e-06	1.471e-05	.	.	.	.	.	.	.	.	.	.	.	.	.	.	.	.	.	.	.	.	.	.
12	76345040	A	G	ENST00000650064.2:reverse	NM_024685.4	BBS10	rs549588883	c.*773T>C	UTR3	dTIS	in_frame	not_overlapping	0.0152143845089903	11/723	36	ACG	non_canonical_TIS	canonical_TIS(ATG)_to_non_canonical_TIS(ACG)	TAG	76348358	76345813	76345041	76345008	AGGATATGTCACGTATTTACTGG	0.635974176506017	moderate	c.*772	c.*805	1.7467e-12	20.534	0.92528	0.644	1.357	.	Bardet-Biedl_syndrome_10	MONDO:MONDO:0014438,MedGen:C1859568,OMIM:615987	Uncertain_significance	0.0002	0.0005	.	.	.	.	.	.	.	.	.	.	.	.	.	.	.	.	.	.	.	.	.	.
12	76345044	C	G	ENST00000650064.2:reverse	NM_024685.4	BBS10	rs73383520	c.*769G>C	UTR3	dTIS	out_of_frame_(2)	not_overlapping	0.0553250345781466	40/723	123	ATC	non_canonical_TIS	canonical_TIS(ATG)_to_non_canonical_TIS(ATC)	TAA	76348358	76345813	76345046	76344926	TTGTAAGGATATCTCATGTATTT	0.526291078628711	moderate	c.*767	c.*887	1.7467e-12	20.534	0.92528	0.644	1.357	.	Bardet-Biedl_syndrome_10	MONDO:MONDO:0014438,MedGen:C1859568,OMIM:615987	Benign	0.1015	0.3289	.	.	.	.	.	.	.	.	.	.	.	.	.	.	.	.	.	.	.	.	.	.
12	76345549	T	A	ENST00000650064.2:reverse	NM_024685.4	BBS10	rs556444502	c.*264A>T	UTR3	dTIS	out_of_frame_(2)	not_overlapping	0.0152143845089903	11/723	36	TTG	non_canonical_TIS	non_TIS(TAG)_to_non_canonical_TIS(TTG)	TAG	76348358	76345813	76345550	76345517	AGCTCTGTGTTTGCCTATGTGTT	0.430579352386448	weak	c.*263	c.*296	1.7467e-12	20.534	0.92528	0.644	1.357	.	Bardet-Biedl_syndrome_10	MONDO:MONDO:0014438,MedGen:C1859568,OMIM:615987	Uncertain_significance	1.973e-05	4.413e-05	.	.	.	.	.	.	.	.	.	.	.	.	.	.	.	.	.	.	.	.	.	.
12	76345636	A	C	ENST00000650064.2:reverse	NM_024685.4	BBS10	rs189856910	c.*177T>G	UTR3	dTIS	out_of_frame_(2)	not_overlapping	0.00553250345781466	4/723	15	AGG	non_canonical_TIS	canonical_TIS(ATG)_to_non_canonical_TIS(AGG)	TAG	76348358	76345813	76345637	76345625	AAATTACTTTAGGGAACAAATCT	0.470422531525094	moderate	c.*176	c.*188	1.7467e-12	20.534	0.92528	0.644	1.357	.	Bardet-Biedl_syndrome	MONDO:MONDO:0015229,MedGen:C0752166,OMIM:PS209900,Orphanet:ORPHA110,SNOMED_CT:5619004	Uncertain_significance	2.628e-05	5.881e-05	.	.	.	.	.	.	.	.	.	.	.	.	.	.	.	.	.	.	.	.	.	.
12	76345694	C	T	ENST00000650064.2:reverse	NM_024685.4	BBS10	rs1039295389	c.*119G>A	UTR3	dTIS	out_of_frame_(2)	not_overlapping	0.0318118948824343	23/723	72	ATC	non_canonical_TIS	non_TIS(GTC)_to_non_canonical_TIS(ATC)	TAG	76348358	76345813	76345694	76345625	AACTTTAAAAATCTTTAGAAGAA	0.598947897215417	moderate	c.*119	c.*188	1.7467e-12	20.534	0.92528	0.644	1.357	.	Bardet-Biedl_syndrome_10	MONDO:MONDO:0014438,MedGen:C1859568,OMIM:615987	Uncertain_significance	2.629e-05	0.0001	.	.	.	.	.	.	.	.	.	.	.	.	.	.	.	.	.	.	.	.	.	.
12	76345707	G	A	ENST00000650064.2:reverse	NM_024685.4	BBS10	rs886049847	c.*106C>T	UTR3	dTIS	out_of_frame_(1)	not_overlapping	0.00138312586445367	1/723	6	GTG	non_canonical_TIS	non_TIS(GCG)_to_non_canonical_TIS(GTG)	TAA	76348358	76345813	76345708	76345705	TAGGAAAATAGTGTAACTTTAAA	0.568368542688124	moderate	c.*105	c.*108	1.7467e-12	20.534	0.92528	0.644	1.357	.	Bardet-Biedl_syndrome_10	MONDO:MONDO:0014438,MedGen:C1859568,OMIM:615987	Uncertain_significance	0.0004	0.0015	.	.	.	.	.	.	.	.	.	.	.	.	.	.	.	.	.	.	.	.	.	.
12	80378152	C	T	ENST00000646859.1:forward; ENST00000646859.1:forward; ENST00000547103.7:forward; ENST00000547103.7:forward	NM_001368062.3; NM_001368062.3; NM_001378609.3; NM_001378609.3	OTOGL	rs79190308	c.*104C>T; c.*104C>T; c.*104C>T; c.*104C>T	UTR3	dTIS	out_of_frame_(2); in_frame; out_of_frame_(2); in_frame	not_overlapping; not_overlapping; not_overlapping; not_overlapping	0.0212305025996534	21/2308; 49/2308; 21/2353; 49/2353	66; 150; 66; 150	TTG; ATT; TTG; ATT	non_canonical_TIS; non_canonical_TIS; non_canonical_TIS; non_canonical_TIS	non_canonical_TIS(CTG)_to_non_canonical_TIS(TTG); non_TIS(ACT)_to_non_canonical_TIS(ATT); non_canonical_TIS(CTG)_to_non_canonical_TIS(TTG); non_TIS(ACT)_to_non_canonical_TIS(ATT)	TAG; TAA; TAG; TAA	80209432; 80209432; 80209432; 80209432	80378048; 80378048; 80378048; 80378048	80378152; 80378151; 80378152; 80378151	80378215; 80378298; 80378215; 80378298	TTTAACAATATTGTATTTTTCAG; GTTTAACAATATTGTATTTTTCA; TTTAACAATATTGTATTTTTCAG; GTTTAACAATATTGTATTTTTCA	0.591079815274615; 0.673063383261159; 0.591079815274615; 0.673063383261159	moderate; strong; moderate; strong	c.*104; c.*103; c.*104; c.*103	c.*167; c.*250; c.*167; c.*250	4.7009e-52	127.58	0.76028	0.644	0.9	.	not_provided	MedGen:CN517202	Likely_benign	0.0050	0.0174	.	.	.	.	.	.	.	.	.	.	.	.	.	.	.	.	.	.	.	.	.	.
12	80679101	T	A	ENST00000616559.4:forward; ENST00000644991.3:forward	na; NM_001145026.2	PTPRQ	rs114143939	c.*78T>A; c.*78T>A	UTR3	dTIS	in_frame; in_frame	not_overlapping; not_overlapping	0.0121792083514572	28/2332; 28/2299	87; 87	ATA; ATA	non_canonical_TIS; non_canonical_TIS	non_canonical_TIS(ATT)_to_non_canonical_TIS(ATA); non_canonical_TIS(ATT)_to_non_canonical_TIS(ATA)	TGA; TGA	80435083; 80444346	80679023; 80679023	80679099; 80679099	80679183; 80679183	ATTCTTCCGAATAGAAATGTGCA; ATTCTTCCGAATAGAAATGTGCA	0.565614564952506; 0.565614564952506	moderate; moderate	c.*76; c.*76	c.*160; c.*160	4.2188e-21	87.758	0.54696	0.433	0.696	.	not_provided	MedGen:CN517202	Likely_benign	0.0097	0.0337	.	.	.	.	.	.	.	.	.	.	.	.	.	.	.	.	.	.	.	.	.	.
12	80709112	C	A	ENST00000228641.4:forward	NM_002469.3	MYF6	rs3120	c.*152C>A	UTR3	dTIS	in_frame	not_overlapping	0.0537190082644628	13/242	42	AAG	non_canonical_TIS	non_canonical_TIS(ACG)_to_non_canonical_TIS(AAG)	TGA	80707720	80708960	80709111	80709150	TCACAAAGAAAAGTTGCGAAAAT	0.554284035419725	moderate	c.*151	c.*190	0.0041218	9.2791	0.53885	0.281	1.132	.	Centronuclear_Myopathy,_Dominant|not_provided	MedGen:CN239281|MedGen:CN517202	Benign/Likely_benign	0.1663	0.2388	.	.	.	.	.	.	.	.	.	.	.	.	.	.	.	.	.	.	.	.	.	.
12	80709142	T	C	ENST00000228641.4:forward	NM_002469.3	MYF6	rs3121	c.*182T>C	UTR3	dTIS	in_frame	not_overlapping	0.012396694214876	3/242	12	ACG	non_canonical_TIS	canonical_TIS(ATG)_to_non_canonical_TIS(ACG)	TGA	80707720	80708960	80709141	80709150	TCTGTTGTGCACGCTCAAATGAA	0.466846953651871	weak	c.*181	c.*190	0.0041218	9.2791	0.53885	0.281	1.132	.	Centronuclear_Myopathy,_Dominant|not_provided	MedGen:CN239281|MedGen:CN517202	Benign	0.4883	0.7881	.	.	.	.	.	.	.	.	.	.	.	.	.	.	.	.	.	.	.	.	.	.
12	80709292	G	T	ENST00000228641.4:forward	NM_002469.3	MYF6	rs886049858	c.*332G>T	UTR3	dTIS	in_frame	not_overlapping	0.0867768595041322	21/242	66	ATT	non_canonical_TIS	non_TIS(AGT)_to_non_canonical_TIS(ATT)	TAA	80707720	80708960	80709291	80709354	GTTCAAAAGAATTTCATTCCTGT	0.6333333317277	moderate	c.*331	c.*394	0.0041218	9.2791	0.53885	0.281	1.132	.	Centronuclear_Myopathy,_Dominant	MedGen:CN239281	Uncertain_significance	3.286e-05	7.349e-05	.	.	.	.	.	.	.	.	.	.	.	.	.	.	.	.	.	.	.	.	.	.
12	80709306	A	G	ENST00000228641.4:forward	NM_002469.3	MYF6	rs1047183	c.*346A>G	UTR3	dTIS	out_of_frame_(2)	not_overlapping	0.0289256198347107	7/242	24	CTG	non_canonical_TIS	non_TIS(CTA)_to_non_canonical_TIS(CTG)	TAA	80707720	80708960	80709304	80709325	TCATTCCTGTCTGAAGTGGGAAA	0.447535211897044	weak	c.*344	c.*365	0.0041218	9.2791	0.53885	0.281	1.132	.	Centronuclear_Myopathy,_Dominant	MedGen:CN239281	Likely_benign	0.1651	0.2390	.	.	.	.	.	.	.	.	.	.	.	.	.	.	.	.	.	.	.	.	.	.
12	80709371	T	G	ENST00000228641.4:forward	NM_002469.3	MYF6	rs753948192	c.*411T>G	UTR3	dTIS	in_frame	not_overlapping	0.107438016528926	26/242	81	TTG	non_canonical_TIS	non_TIS(TTT)_to_non_canonical_TIS(TTG)	TAA	80707720	80708960	80709369	80709447	AGTTTAACACTTGCTTTTTTTAC	0.490140843841698	weak	c.*409	c.*487	0.0041218	9.2791	0.53885	0.281	1.132	.	Centronuclear_Myopathy,_Dominant	MedGen:CN239281	Uncertain_significance	0.0003	0.0005	.	.	.	.	.	.	.	.	.	.	.	.	.	.	.	.	.	.	.	.	.	.
12	88049033	A	G	ENST00000356891.4:forward	NM_001009894.3	C12orf29\x3bCEP290	.	c.*611A>G	UTR3	dTIS	out_of_frame_(1)	not_overlapping	0.00307692307692308	1/325	6	ATG	canonical_TIS	non_canonical_TIS(ATA)_to_canonical_TIS(ATG)	TAA	88035649	88048422	88049031	88049034	TGAAAATTTCATGTAATTTTATT	0.444424882472691	weak	c.*609	c.*612	.	.	.	.	.	.	Joubert_syndrome_5|Senior-Loken_syndrome_6|Meckel_syndrome,_type_4|Leber_congenital_amaurosis_10|Bardet-Biedl_syndrome_14	MONDO:MONDO:0012432,MedGen:C1857780,OMIM:610188|MONDO:MONDO:0012433,MedGen:C1857779,OMIM:610189|MONDO:MONDO:0012626,MedGen:C1970161,OMIM:611134|MONDO:MONDO:0012723,MedGen:C1857821,OMIM:611755|MONDO:MONDO:0014442,MedGen:C2673874,OMIM:615991	Uncertain_significance	6.579e-06	.	.	.	.	.	.	.	.	.	.	.	.	.	.	.	.	.	.	.	.	.	.	.
12	88049140	A	T	ENST00000356891.4:forward	NM_001009894.3	C12orf29\x3bCEP290	rs758554678	c.*718A>T	UTR3	dTIS	out_of_frame_(2)	not_overlapping	0.0184615384615385	6/325	21	ATT	non_canonical_TIS	non_canonical_TIS(ATA)_to_non_canonical_TIS(ATT)	TAA	88035649	88048422	88049138	88049156	TATTTAACTTATTAAGTTAATAA	0.391373232541063	weak	c.*716	c.*734	.	.	.	.	.	.	not_specified	MedGen:CN169374	Likely_benign	2.646e-05	9.839e-05	.	.	.	.	.	.	.	.	.	.	.	.	.	.	.	.	.	.	.	.	.	.
12	88049419	T	A	ENST00000356891.4:forward; ENST00000356891.4:forward	NM_001009894.3; NM_001009894.3	C12orf29	.	c.*997T>A; c.*997T>A	UTR3	dTIS	out_of_frame_(1); in_frame	not_overlapping; not_overlapping	0.12	39/325; 5/325	120; 18	AAG; AGG	non_canonical_TIS; non_canonical_TIS	canonical_TIS(ATG)_to_non_canonical_TIS(AAG); non_TIS(TGG)_to_non_canonical_TIS(AGG)	TAA; TAA	88035649; 88035649	88048422; 88048422	88049418; 88049419	88049535; 88049434	TTTCCTCCTAAAGGAAACATTAT; TTCCTCCTAAAGGAAACATTATC	0.53480470563739; 0.464788734505059	moderate; weak	c.*996; c.*997	c.*1113; c.*1012	2.1077e-08	15.186	0.85603	0.556	1.36	.	Nephronophthisis|Joubert_syndrome|Meckel-Gruber_syndrome	Human_Phenotype_Ontology:HP:0000090,Human_Phenotype_Ontology:HP:0004748,MONDO:MONDO:0019005,MedGen:C0687120,OMIM:PS256100,Orphanet:ORPHA655,SNOMED_CT:204958008|Human_Phenotype_Ontology:HP:0002335,Human_Phenotype_Ontology:HP:0007125,MONDO:MONDO:0018772,MedGen:C0431399,OMIM:PS213300,Orphanet:ORPHA475,SNOMED_CT:253175003,SNOMED_CT:716997004|MONDO:MONDO:0018921,MedGen:C0265215,OMIM:PS249000,Orphanet:ORPHA564,SNOMED_CT:29076005	Likely_benign	6.578e-06	6.55e-05	.	.	.	.	.	.	.	.	.	.	.	.	.	.	.	.	.	.	.	.	.	.
12	57584516	T	G	ENST00000674619.1:forward; ENST00000286452.5:forward; ENST00000455537.7:forward; ENST00000676457.1:forward	na; NM_001354705.2; NM_004984.4; na	KIF5A	.	c.*335T>G; c.*335T>G; c.*335T>G; c.*335T>G	UTR3	dSTOP	out_of_frame_(2); out_of_frame_(2); out_of_frame_(2); out_of_frame_(2)	not_overlapping; not_overlapping; not_overlapping; not_overlapping	0.0190880169671262	18/1039; 18/943; 18/1032; 18/997	57; 57; 57; 57	NA	NA	NA	TAG; TAG; TAG; TAG	57550272; 57550272; 57550272; 57550272	57583179; 57583179; 57583179; 57583179	57584483; 57584483; 57584483; 57584483	57584537; 57584537; 57584537; 57584537	NA	NA	NA	c.*302; c.*302; c.*302; c.*302	c.*356; c.*356; c.*356; c.*356	0.99995	63.34	0.1263	0.073	0.228	.	Hereditary_spastic_paraplegia_10	MONDO:MONDO:0011408,MedGen:C1858712,OMIM:604187,Orphanet:ORPHA100991	Uncertain_significance	.	.	.	.	.	.	.	.	.	.	.	.	.	.	.	.	.	.	.	.	.	.	.	.
12	57584575	A	G	ENST00000674619.1:forward; ENST00000674619.1:forward; ENST00000455537.7:forward; ENST00000455537.7:forward; ENST00000676457.1:forward; ENST00000676457.1:forward	na; na; NM_004984.4; NM_004984.4; na; na	KIF5A	rs114621289	c.*394A>G; c.*394A>G; c.*394A>G; c.*394A>G; c.*394A>G; c.*394A>G	UTR3	dSTOP	out_of_frame_(1); out_of_frame_(1); out_of_frame_(1); out_of_frame_(1); out_of_frame_(1); out_of_frame_(1)	not_overlapping; not_overlapping; not_overlapping; not_overlapping; not_overlapping; not_overlapping	0.0401203610832497	40/1039; 31/1039; 40/1032; 31/1032; 40/997; 31/997	123; 96; 123; 96; 123; 96	NA	NA	NA	TAA; TAA; TAA; TAA; TAA; TAA	57550272; 57550272; 57550272; 57550272; 57550272; 57550272	57583179; 57583179; 57583179; 57583179; 57583179; 57583179	57584532; 57584559; 57584532; 57584559; 57584532; 57584559	57584652; 57584652; 57584652; 57584652; 57584652; 57584652	NA	NA	NA	c.*351; c.*378; c.*351; c.*378; c.*351; c.*378	c.*471; c.*471; c.*471; c.*471; c.*471; c.*471	0.99995	63.34	0.1263	0.073	0.228	.	Hereditary_spastic_paraplegia_10	MONDO:MONDO:0011408,MedGen:C1858712,OMIM:604187,Orphanet:ORPHA100991	Benign	0.0081	0.0285	.	.	.	.	.	.	.	.	.	.	.	.	.	.	.	.	.	.	.	.	.	.
12	57626577	A	G	ENST00000341156.9:reverse	NM_001478.5	B4GALNT1	rs35831868	c.*167T>C	UTR3	dSTOP	out_of_frame_(2)	not_overlapping	0.215759849906191	115/533	348	NA	NA	NA	TGA	57632132	57626744	57626586	57626241	NA	NA	NA	c.*158	c.*503	3.9259e-05	22.952	0.47927	0.301	0.793	.	not_provided	MedGen:CN517202	Benign	0.1800	0.2450	.	.	.	.	.	.	.	.	.	.	.	.	.	.	.	.	.	.	.	.	.	.
12	57749507	A	C	ENST00000547992.5:forward; ENST00000547992.5:forward; ENST00000547992.5:forward; ENST00000547992.5:forward; ENST00000547992.5:forward; ENST00000547992.5:forward; ENST00000547992.5:forward; ENST00000547992.5:forward; ENST00000547992.5:forward; ENST00000547992.5:forward; ENST00000547992.5:forward; ENST00000547992.5:forward; ENST00000547992.5:forward; ENST00000547992.5:forward; ENST00000547992.5:forward; ENST00000547992.5:forward; ENST00000547992.5:forward; ENST00000547992.5:forward; ENST00000547992.5:forward; ENST00000257910.8:forward; ENST00000257910.8:forward; ENST00000257910.8:forward; ENST00000257910.8:forward; ENST00000257910.8:forward; ENST00000257910.8:forward; ENST00000257910.8:forward; ENST00000257910.8:forward; ENST00000257910.8:forward; ENST00000257910.8:forward; ENST00000257910.8:forward; ENST00000257910.8:forward; ENST00000257910.8:forward; ENST00000257910.8:forward; ENST00000257910.8:forward; ENST00000257910.8:forward; ENST00000257910.8:forward; ENST00000257910.8:forward; ENST00000257910.8:forward	na; na; na; na; na; na; na; na; na; na; na; na; na; na; na; na; na; na; na; NM_001330169.2; NM_001330169.2; NM_001330169.2; NM_001330169.2; NM_001330169.2; NM_001330169.2; NM_001330169.2; NM_001330169.2; NM_001330169.2; NM_001330169.2; NM_001330169.2; NM_001330169.2; NM_001330169.2; NM_001330169.2; NM_001330169.2; NM_001330169.2; NM_001330169.2; NM_001330169.2; NM_001330169.2	TSPAN31	.	c.*2217A>C; c.*2217A>C; c.*2217A>C; c.*2217A>C; c.*2217A>C; c.*2217A>C; c.*2217A>C; c.*2217A>C; c.*2217A>C; c.*2217A>C; c.*2217A>C; c.*2217A>C; c.*2217A>C; c.*2217A>C; c.*2217A>C; c.*2217A>C; c.*2217A>C; c.*2217A>C; c.*2217A>C; c.*2217A>C; c.*2217A>C; c.*2217A>C; c.*2217A>C; c.*2217A>C; c.*2217A>C; c.*2217A>C; c.*2217A>C; c.*2217A>C; c.*2217A>C; c.*2217A>C; c.*2217A>C; c.*2217A>C; c.*2217A>C; c.*2217A>C; c.*2217A>C; c.*2217A>C; c.*2217A>C; c.*2217A>C	UTR3	dSTOP	out_of_frame_(2); out_of_frame_(2); out_of_frame_(2); out_of_frame_(2); out_of_frame_(2); out_of_frame_(2); out_of_frame_(2); out_of_frame_(2); out_of_frame_(2); out_of_frame_(2); out_of_frame_(2); out_of_frame_(2); out_of_frame_(2); out_of_frame_(2); out_of_frame_(2); out_of_frame_(2); out_of_frame_(2); out_of_frame_(2); out_of_frame_(2); out_of_frame_(2); out_of_frame_(2); out_of_frame_(2); out_of_frame_(2); out_of_frame_(2); out_of_frame_(2); out_of_frame_(2); out_of_frame_(2); out_of_frame_(2); out_of_frame_(2); out_of_frame_(2); out_of_frame_(2); out_of_frame_(2); out_of_frame_(2); out_of_frame_(2); out_of_frame_(2); out_of_frame_(2); out_of_frame_(2); out_of_frame_(2)	not_overlapping; not_overlapping; not_overlapping; not_overlapping; not_overlapping; not_overlapping; not_overlapping; not_overlapping; not_overlapping; not_overlapping; not_overlapping; not_overlapping; not_overlapping; not_overlapping; not_overlapping; not_overlapping; not_overlapping; not_overlapping; not_overlapping; not_overlapping; not_overlapping; not_overlapping; not_overlapping; not_overlapping; not_overlapping; not_overlapping; not_overlapping; not_overlapping; not_overlapping; not_overlapping; not_overlapping; not_overlapping; not_overlapping; not_overlapping; not_overlapping; not_overlapping; not_overlapping; not_overlapping	0.976190476190476	107/126; 131/126; 119/126; 82/126; 64/126; 88/126; 123/126; 100/126; 94/126; 85/126; 80/126; 79/126; 170/126; 102/126; 97/126; 65/126; 55/126; 164/126; 152/126; 107/210; 131/210; 119/210; 82/210; 64/210; 88/210; 123/210; 100/210; 94/210; 85/210; 80/210; 79/210; 170/210; 102/210; 97/210; 65/210; 55/210; 164/210; 152/210	324; 396; 360; 249; 195; 267; 372; 303; 285; 258; 243; 240; 513; 309; 294; 198; 168; 495; 459; 324; 396; 360; 249; 195; 267; 372; 303; 285; 258; 243; 240; 513; 309; 294; 198; 168; 495; 459	NA	NA	NA	TAG; TAG; TAG; TAG; TAG; TAG; TAG; TAG; TAG; TAG; TAG; TAG; TAG; TAG; TAG; TAG; TAG; TAG; TAG; TAG; TAG; TAG; TAG; TAG; TAG; TAG; TAG; TAG; TAG; TAG; TAG; TAG; TAG; TAG; TAG; TAG; TAG; TAG	57745155; 57745155; 57745155; 57745155; 57745155; 57745155; 57745155; 57745155; 57745155; 57745155; 57745155; 57745155; 57745155; 57745155; 57745155; 57745155; 57745155; 57745155; 57745155; 57745155; 57745155; 57745155; 57745155; 57745155; 57745155; 57745155; 57745155; 57745155; 57745155; 57745155; 57745155; 57745155; 57745155; 57745155; 57745155; 57745155; 57745155; 57745155	57747290; 57747290; 57747290; 57747290; 57747290; 57747290; 57747290; 57747290; 57747290; 57747290; 57747290; 57747290; 57747290; 57747290; 57747290; 57747290; 57747290; 57747290; 57747290; 57747290; 57747290; 57747290; 57747290; 57747290; 57747290; 57747290; 57747290; 57747290; 57747290; 57747290; 57747290; 57747290; 57747290; 57747290; 57747290; 57747290; 57747290; 57747290	57749263; 57749191; 57749227; 57749338; 57749392; 57749320; 57749215; 57749284; 57749302; 57749329; 57749344; 57749347; 57749074; 57749278; 57749293; 57749389; 57749419; 57749092; 57749128; 57749263; 57749191; 57749227; 57749338; 57749392; 57749320; 57749215; 57749284; 57749302; 57749329; 57749344; 57749347; 57749074; 57749278; 57749293; 57749389; 57749419; 57749092; 57749128	57749584; 57749584; 57749584; 57749584; 57749584; 57749584; 57749584; 57749584; 57749584; 57749584; 57749584; 57749584; 57749584; 57749584; 57749584; 57749584; 57749584; 57749584; 57749584; 57749584; 57749584; 57749584; 57749584; 57749584; 57749584; 57749584; 57749584; 57749584; 57749584; 57749584; 57749584; 57749584; 57749584; 57749584; 57749584; 57749584; 57749584; 57749584	NA	NA	NA	c.*1973; c.*1901; c.*1937; c.*2048; c.*2102; c.*2030; c.*1925; c.*1994; c.*2012; c.*2039; c.*2054; c.*2057; c.*1784; c.*1988; c.*2003; c.*2099; c.*2129; c.*1802; c.*1838; c.*1973; c.*1901; c.*1937; c.*2048; c.*2102; c.*2030; c.*1925; c.*1994; c.*2012; c.*2039; c.*2054; c.*2057; c.*1784; c.*1988; c.*2003; c.*2099; c.*2129; c.*1802; c.*1838	c.*2294; c.*2294; c.*2294; c.*2294; c.*2294; c.*2294; c.*2294; c.*2294; c.*2294; c.*2294; c.*2294; c.*2294; c.*2294; c.*2294; c.*2294; c.*2294; c.*2294; c.*2294; c.*2294; c.*2294; c.*2294; c.*2294; c.*2294; c.*2294; c.*2294; c.*2294; c.*2294; c.*2294; c.*2294; c.*2294; c.*2294; c.*2294; c.*2294; c.*2294; c.*2294; c.*2294; c.*2294; c.*2294	0.21925	11.409	0.26296	0.119	0.68	.	Hereditary_cancer-predisposing_syndrome	MONDO:MONDO:0015356,MeSH:D009386,MedGen:C0027672,Orphanet:ORPHA140162,SNOMED_CT:699346009	Uncertain_significance	.	.	.	.	.	.	.	.	.	.	.	.	.	.	.	.	.	.	.	.	.	.	.	.
12	57749512	G	T	ENST00000547992.5:forward; ENST00000547992.5:forward; ENST00000547992.5:forward; ENST00000547992.5:forward; ENST00000547992.5:forward; ENST00000547992.5:forward; ENST00000547992.5:forward; ENST00000547992.5:forward; ENST00000547992.5:forward; ENST00000547992.5:forward; ENST00000547992.5:forward; ENST00000547992.5:forward; ENST00000547992.5:forward; ENST00000547992.5:forward; ENST00000547992.5:forward; ENST00000547992.5:forward; ENST00000547992.5:forward; ENST00000547992.5:forward; ENST00000547992.5:forward; ENST00000257910.8:forward; ENST00000257910.8:forward; ENST00000257910.8:forward; ENST00000257910.8:forward; ENST00000257910.8:forward; ENST00000257910.8:forward; ENST00000257910.8:forward; ENST00000257910.8:forward; ENST00000257910.8:forward; ENST00000257910.8:forward; ENST00000257910.8:forward; ENST00000257910.8:forward; ENST00000257910.8:forward; ENST00000257910.8:forward; ENST00000257910.8:forward; ENST00000257910.8:forward; ENST00000257910.8:forward; ENST00000257910.8:forward; ENST00000257910.8:forward	na; na; na; na; na; na; na; na; na; na; na; na; na; na; na; na; na; na; na; NM_001330169.2; NM_001330169.2; NM_001330169.2; NM_001330169.2; NM_001330169.2; NM_001330169.2; NM_001330169.2; NM_001330169.2; NM_001330169.2; NM_001330169.2; NM_001330169.2; NM_001330169.2; NM_001330169.2; NM_001330169.2; NM_001330169.2; NM_001330169.2; NM_001330169.2; NM_001330169.2; NM_001330169.2	TSPAN31	.	c.*2222G>T; c.*2222G>T; c.*2222G>T; c.*2222G>T; c.*2222G>T; c.*2222G>T; c.*2222G>T; c.*2222G>T; c.*2222G>T; c.*2222G>T; c.*2222G>T; c.*2222G>T; c.*2222G>T; c.*2222G>T; c.*2222G>T; c.*2222G>T; c.*2222G>T; c.*2222G>T; c.*2222G>T; c.*2222G>T; c.*2222G>T; c.*2222G>T; c.*2222G>T; c.*2222G>T; c.*2222G>T; c.*2222G>T; c.*2222G>T; c.*2222G>T; c.*2222G>T; c.*2222G>T; c.*2222G>T; c.*2222G>T; c.*2222G>T; c.*2222G>T; c.*2222G>T; c.*2222G>T; c.*2222G>T; c.*2222G>T	UTR3	dSTOP	in_frame; in_frame; in_frame; in_frame; in_frame; in_frame; in_frame; in_frame; in_frame; in_frame; in_frame; in_frame; in_frame; in_frame; in_frame; in_frame; in_frame; in_frame; in_frame; in_frame; in_frame; in_frame; in_frame; in_frame; in_frame; in_frame; in_frame; in_frame; in_frame; in_frame; in_frame; in_frame; in_frame; in_frame; in_frame; in_frame; in_frame; in_frame	not_overlapping; not_overlapping; not_overlapping; not_overlapping; not_overlapping; not_overlapping; not_overlapping; not_overlapping; not_overlapping; not_overlapping; not_overlapping; not_overlapping; not_overlapping; not_overlapping; not_overlapping; not_overlapping; not_overlapping; not_overlapping; not_overlapping; not_overlapping; not_overlapping; not_overlapping; not_overlapping; not_overlapping; not_overlapping; not_overlapping; not_overlapping; not_overlapping; not_overlapping; not_overlapping; not_overlapping; not_overlapping; not_overlapping; not_overlapping; not_overlapping; not_overlapping; not_overlapping; not_overlapping	0.968253968253968	51/126; 28/126; 134/126; 122/126; 97/126; 75/126; 110/126; 27/126; 20/126; 39/126; 22/126; 9/126; 89/126; 38/126; 5/126; 53/126; 135/126; 83/126; 21/126; 51/210; 28/210; 134/210; 122/210; 97/210; 75/210; 110/210; 27/210; 20/210; 39/210; 22/210; 9/210; 89/210; 38/210; 5/210; 53/210; 135/210; 83/210; 21/210	156; 87; 405; 369; 294; 228; 333; 84; 63; 120; 69; 30; 270; 117; 18; 162; 408; 252; 66; 156; 87; 405; 369; 294; 228; 333; 84; 63; 120; 69; 30; 270; 117; 18; 162; 408; 252; 66	NA	NA	NA	TAA; TAA; TAA; TAA; TAA; TAA; TAA; TAA; TAA; TAA; TAA; TAA; TAA; TAA; TAA; TAA; TAA; TAA; TAA; TAA; TAA; TAA; TAA; TAA; TAA; TAA; TAA; TAA; TAA; TAA; TAA; TAA; TAA; TAA; TAA; TAA; TAA; TAA	57745155; 57745155; 57745155; 57745155; 57745155; 57745155; 57745155; 57745155; 57745155; 57745155; 57745155; 57745155; 57745155; 57745155; 57745155; 57745155; 57745155; 57745155; 57745155; 57745155; 57745155; 57745155; 57745155; 57745155; 57745155; 57745155; 57745155; 57745155; 57745155; 57745155; 57745155; 57745155; 57745155; 57745155; 57745155; 57745155; 57745155; 57745155	57747290; 57747290; 57747290; 57747290; 57747290; 57747290; 57747290; 57747290; 57747290; 57747290; 57747290; 57747290; 57747290; 57747290; 57747290; 57747290; 57747290; 57747290; 57747290; 57747290; 57747290; 57747290; 57747290; 57747290; 57747290; 57747290; 57747290; 57747290; 57747290; 57747290; 57747290; 57747290; 57747290; 57747290; 57747290; 57747290; 57747290; 57747290	57749370; 57749439; 57749121; 57749157; 57749232; 57749298; 57749193; 57749442; 57749463; 57749406; 57749457; 57749496; 57749256; 57749409; 57749508; 57749364; 57749118; 57749274; 57749460; 57749370; 57749439; 57749121; 57749157; 57749232; 57749298; 57749193; 57749442; 57749463; 57749406; 57749457; 57749496; 57749256; 57749409; 57749508; 57749364; 57749118; 57749274; 57749460	57749523; 57749523; 57749523; 57749523; 57749523; 57749523; 57749523; 57749523; 57749523; 57749523; 57749523; 57749523; 57749523; 57749523; 57749523; 57749523; 57749523; 57749523; 57749523; 57749523; 57749523; 57749523; 57749523; 57749523; 57749523; 57749523; 57749523; 57749523; 57749523; 57749523; 57749523; 57749523; 57749523; 57749523; 57749523; 57749523; 57749523; 57749523	NA	NA	NA	c.*2080; c.*2149; c.*1831; c.*1867; c.*1942; c.*2008; c.*1903; c.*2152; c.*2173; c.*2116; c.*2167; c.*2206; c.*1966; c.*2119; c.*2218; c.*2074; c.*1828; c.*1984; c.*2170; c.*2080; c.*2149; c.*1831; c.*1867; c.*1942; c.*2008; c.*1903; c.*2152; c.*2173; c.*2116; c.*2167; c.*2206; c.*1966; c.*2119; c.*2218; c.*2074; c.*1828; c.*1984; c.*2170	c.*2233; c.*2233; c.*2233; c.*2233; c.*2233; c.*2233; c.*2233; c.*2233; c.*2233; c.*2233; c.*2233; c.*2233; c.*2233; c.*2233; c.*2233; c.*2233; c.*2233; c.*2233; c.*2233; c.*2233; c.*2233; c.*2233; c.*2233; c.*2233; c.*2233; c.*2233; c.*2233; c.*2233; c.*2233; c.*2233; c.*2233; c.*2233; c.*2233; c.*2233; c.*2233; c.*2233; c.*2233; c.*2233	0.21925	11.409	0.26296	0.119	0.68	.	Familial_melanoma|not_specified	MONDO:MONDO:0018961,MedGen:C1512419,Orphanet:ORPHA618|MedGen:CN169374	Conflicting_interpretations_of_pathogenicity	.	.	.	.	.	.	.	.	.	.	.	.	.	.	.	.	.	.	.	.	.	.	.	.
12	57762378	A	T	ENST00000228606.9:reverse; ENST00000228606.9:reverse; ENST00000228606.9:reverse; ENST00000228606.9:reverse; ENST00000228606.9:reverse; ENST00000228606.9:reverse	NM_000785.4; NM_000785.4; NM_000785.4; NM_000785.4; NM_000785.4; NM_000785.4	CYP27B1	rs997607806	c.*764T>A; c.*764T>A; c.*764T>A; c.*764T>A; c.*764T>A; c.*764T>A	UTR3	dSTOP	out_of_frame_(2); out_of_frame_(2); out_of_frame_(2); out_of_frame_(2); out_of_frame_(2); out_of_frame_(2)	not_overlapping; not_overlapping; not_overlapping; not_overlapping; not_overlapping; not_overlapping	0.0590551181102362	28/508; 26/508; 22/508; 30/508; 24/508; 18/508	87; 81; 69; 93; 75; 57	NA	NA	NA	TGA; TGA; TGA; TGA; TGA; TGA	57767041; 57767041; 57767041; 57767041; 57767041; 57767041	57763142; 57763142; 57763142; 57763142; 57763142; 57763142	57762420; 57762414; 57762402; 57762426; 57762408; 57762390	57762336; 57762336; 57762336; 57762336; 57762336; 57762336	NA	NA	NA	c.*722; c.*728; c.*740; c.*716; c.*734; c.*752	c.*806; c.*806; c.*806; c.*806; c.*806; c.*806	1.9194e-07	22.268	0.62872	0.414	0.983	.	Vitamin_D-dependent_rickets,_type_1	MONDO:MONDO:0009924,MedGen:C0268689,Orphanet:ORPHA289157,SNOMED_CT:67049004	Uncertain_significance	1.97e-05	1.47e-05	.	.	.	.	.	.	.	.	.	.	.	.	.	.	.	.	.	.	.	.	.	.
12	57762716	A	G	ENST00000228606.9:reverse; ENST00000228606.9:reverse; ENST00000228606.9:reverse; ENST00000228606.9:reverse; ENST00000228606.9:reverse; ENST00000228606.9:reverse	NM_000785.4; NM_000785.4; NM_000785.4; NM_000785.4; NM_000785.4; NM_000785.4	CYP27B1	rs751250622	c.*426T>C; c.*426T>C; c.*426T>C; c.*426T>C; c.*426T>C; c.*426T>C	UTR3	dSTOP	out_of_frame_(1); out_of_frame_(1); out_of_frame_(1); out_of_frame_(1); out_of_frame_(1); out_of_frame_(1)	not_overlapping; not_overlapping; not_overlapping; not_overlapping; not_overlapping; not_overlapping	0.0511811023622047	4/508; 15/508; 17/508; 10/508; 22/508; 26/508	15; 48; 54; 33; 69; 81	NA	NA	NA	TGA; TGA; TGA; TGA; TGA; TGA	57767041; 57767041; 57767041; 57767041; 57767041; 57767041	57763142; 57763142; 57763142; 57763142; 57763142; 57763142	57762719; 57762752; 57762758; 57762737; 57762773; 57762785	57762707; 57762707; 57762707; 57762707; 57762707; 57762707	NA	NA	NA	c.*423; c.*390; c.*384; c.*405; c.*369; c.*357	c.*435; c.*435; c.*435; c.*435; c.*435; c.*435	1.9194e-07	22.268	0.62872	0.414	0.983	.	Vitamin_D-dependent_rickets,_type_1	MONDO:MONDO:0009924,MedGen:C0268689,Orphanet:ORPHA289157,SNOMED_CT:67049004	Uncertain_significance	0.0002	0.0003	.	.	.	.	.	.	.	.	.	.	.	.	.	.	.	.	.	.	.	.	.	.
12	57762813	A	G	ENST00000228606.9:reverse; ENST00000228606.9:reverse; ENST00000228606.9:reverse; ENST00000228606.9:reverse; ENST00000228606.9:reverse	NM_000785.4; NM_000785.4; NM_000785.4; NM_000785.4; NM_000785.4	CYP27B1	rs895857646	c.*329T>C; c.*329T>C; c.*329T>C; c.*329T>C; c.*329T>C	UTR3	dSTOP	out_of_frame_(2); out_of_frame_(2); out_of_frame_(2); out_of_frame_(2); out_of_frame_(2)	not_overlapping; not_overlapping; not_overlapping; not_overlapping; not_overlapping	0.141732283464567	71/508; 70/508; 67/508; 66/508; 72/508	216; 213; 204; 201; 219	NA	NA	NA	TGA; TGA; TGA; TGA; TGA	57767041; 57767041; 57767041; 57767041; 57767041	57763142; 57763142; 57763142; 57763142; 57763142	57762864; 57762861; 57762852; 57762849; 57762867	57762651; 57762651; 57762651; 57762651; 57762651	NA	NA	NA	c.*278; c.*281; c.*290; c.*293; c.*275	c.*491; c.*491; c.*491; c.*491; c.*491	1.9194e-07	22.268	0.62872	0.414	0.983	.	Vitamin_D-dependent_rickets,_type_1	MONDO:MONDO:0009924,MedGen:C0268689,Orphanet:ORPHA289157,SNOMED_CT:67049004	Uncertain_significance	0.0001	0.0008	.	.	.	.	.	.	.	.	.	.	.	.	.	.	.	.	.	.	.	.	.	.
12	57796845	T	A	ENST00000540550.6:forward; ENST00000540550.6:forward; ENST00000540550.6:forward; ENST00000652027.2:forward; ENST00000652027.2:forward; ENST00000652027.2:forward	NM_001172695.2; NM_001172695.2; NM_001172695.2; NM_005726.6; NM_005726.6; NM_005726.6	ENSG00000257921\x3bTSFM	rs758314098	c.*648T>A; c.*648T>A; c.*648T>A; c.*262T>A; c.*262T>A; c.*262T>A	UTR3	dSTOP	out_of_frame_(1); out_of_frame_(1); out_of_frame_(1); in_frame; in_frame; in_frame	not_overlapping; not_overlapping; not_overlapping; not_overlapping; not_overlapping; not_overlapping	0.365269461077844	60/167; 59/167; 61/167; 60/325; 59/325; 61/325	183; 180; 186; 183; 180; 186	NA	NA	NA	TAG; TAG; TAG; TAG; TAG; TAG	57782802; 57782802; 57782802; 57782802; 57782802; 57782802	57796197; 57796197; 57796197; 57796583; 57796583; 57796583	57796827; 57796830; 57796824; 57796827; 57796830; 57796824	57797007; 57797007; 57797007; 57797007; 57797007; 57797007	NA	NA	NA	c.*630; c.*633; c.*627; c.*244; c.*247; c.*241	c.*810; c.*810; c.*810; c.*424; c.*424; c.*424	1.9197e-09	15.032	0.93132	0.614	1.453	.	Fatal_mitochondrial_disease_due_to_combined_oxidative_phosphorylation_defect_type_3	MONDO:MONDO:0012512,MedGen:C1864840,OMIM:610505,Orphanet:ORPHA168566	Uncertain_significance	9.197e-05	0.0002	.	.	.	.	.	.	.	.	.	.	.	.	.	.	.	.	.	.	.	.	.	.
12	64714129	C	A	ENST00000418919.6:reverse; ENST00000418919.6:reverse; ENST00000418919.6:reverse; ENST00000418919.6:reverse; ENST00000258145.8:reverse; ENST00000258145.8:reverse; ENST00000258145.8:reverse; ENST00000258145.8:reverse	na; na; na; na; NM_002076.4; NM_002076.4; NM_002076.4; NM_002076.4	GNS	rs533328232	c.*2612G>T; c.*2612G>T; c.*2612G>T; c.*2612G>T; c.*2612G>T; c.*2612G>T; c.*2612G>T; c.*2612G>T	UTR3	dSTOP	in_frame; in_frame; in_frame; in_frame; in_frame; in_frame; in_frame; in_frame	not_overlapping; not_overlapping; not_overlapping; not_overlapping; not_overlapping; not_overlapping; not_overlapping; not_overlapping	0.153225806451613	76/496; 74/496; 75/496; 73/496; 76/552; 74/552; 75/552; 73/552	231; 225; 228; 222; 231; 225; 228; 222	NA	NA	NA	TAA; TAA; TAA; TAA; TAA; TAA; TAA; TAA	64752781; 64752781; 64752781; 64752781; 64759276; 64759276; 64759276; 64759276	64716741; 64716741; 64716741; 64716741; 64716741; 64716741; 64716741; 64716741	64714157; 64714151; 64714154; 64714148; 64714157; 64714151; 64714154; 64714148	64713929; 64713929; 64713929; 64713929; 64713929; 64713929; 64713929; 64713929	NA	NA	NA	c.*2584; c.*2590; c.*2587; c.*2593; c.*2584; c.*2590; c.*2587; c.*2593	c.*2812; c.*2812; c.*2812; c.*2812; c.*2812; c.*2812; c.*2812; c.*2812	0.00056441	30.056	0.36598	0.229	0.606	.	Mucopolysaccharidosis,_MPS-III-D	MONDO:MONDO:0009658,MedGen:C0086650,OMIM:252940,Orphanet:ORPHA79272,SNOMED_CT:15892005	Uncertain_significance	0.0001	0.0008	.	.	.	.	.	.	.	.	.	.	.	.	.	.	.	.	.	.	.	.	.	.
12	64714932	A	G	ENST00000418919.6:reverse; ENST00000418919.6:reverse; ENST00000418919.6:reverse; ENST00000418919.6:reverse; ENST00000418919.6:reverse; ENST00000258145.8:reverse; ENST00000258145.8:reverse; ENST00000258145.8:reverse; ENST00000258145.8:reverse; ENST00000258145.8:reverse	na; na; na; na; na; NM_002076.4; NM_002076.4; NM_002076.4; NM_002076.4; NM_002076.4	GNS	.	c.*1809T>C; c.*1809T>C; c.*1809T>C; c.*1809T>C; c.*1809T>C; c.*1809T>C; c.*1809T>C; c.*1809T>C; c.*1809T>C; c.*1809T>C	UTR3	dSTOP	out_of_frame_(1); out_of_frame_(1); out_of_frame_(1); out_of_frame_(1); out_of_frame_(1); out_of_frame_(1); out_of_frame_(1); out_of_frame_(1); out_of_frame_(1); out_of_frame_(1)	not_overlapping; not_overlapping; not_overlapping; not_overlapping; not_overlapping; not_overlapping; not_overlapping; not_overlapping; not_overlapping; not_overlapping	0.0766129032258065	38/496; 31/496; 3/496; 17/496; 29/496; 38/552; 31/552; 3/552; 17/552; 29/552	117; 96; 12; 54; 90; 117; 96; 12; 54; 90	NA	NA	NA	TGA; TGA; TGA; TGA; TGA; TGA; TGA; TGA; TGA; TGA	64752781; 64752781; 64752781; 64752781; 64752781; 64759276; 64759276; 64759276; 64759276; 64759276	64716741; 64716741; 64716741; 64716741; 64716741; 64716741; 64716741; 64716741; 64716741; 64716741	64715040; 64715019; 64714935; 64714977; 64715013; 64715040; 64715019; 64714935; 64714977; 64715013	64714926; 64714926; 64714926; 64714926; 64714926; 64714926; 64714926; 64714926; 64714926; 64714926	NA	NA	NA	c.*1701; c.*1722; c.*1806; c.*1764; c.*1728; c.*1701; c.*1722; c.*1806; c.*1764; c.*1728	c.*1815; c.*1815; c.*1815; c.*1815; c.*1815; c.*1815; c.*1815; c.*1815; c.*1815; c.*1815	0.00056441	30.056	0.36598	0.229	0.606	.	Mucopolysaccharidosis,_MPS-III-D	MONDO:MONDO:0009658,MedGen:C0086650,OMIM:252940,Orphanet:ORPHA79272,SNOMED_CT:15892005	Uncertain_significance	.	.	.	.	.	.	.	.	.	.	.	.	.	.	.	.	.	.	.	.	.	.	.	.
12	64715927	A	G	ENST00000418919.6:reverse; ENST00000258145.8:reverse	na; NM_002076.4	GNS	rs78614043	c.*814T>C; c.*814T>C	UTR3	dSTOP	in_frame; in_frame	not_overlapping; not_overlapping	0.0907258064516129	45/496; 45/552	138; 138	NA	NA	NA	TAA; TAA	64752781; 64759276	64716741; 64716741	64715942; 64715942	64715807; 64715807	NA	NA	NA	c.*799; c.*799	c.*934; c.*934	0.00056441	30.056	0.36598	0.229	0.606	.	Mucopolysaccharidosis,_MPS-III-D	MONDO:MONDO:0009658,MedGen:C0086650,OMIM:252940,Orphanet:ORPHA79272,SNOMED_CT:15892005	Benign	0.0074	0.0252	.	.	.	.	.	.	.	.	.	.	.	.	.	.	.	.	.	.	.	.	.	.
12	64716042	C	G	ENST00000418919.6:reverse; ENST00000418919.6:reverse; ENST00000258145.8:reverse; ENST00000258145.8:reverse	na; na; NM_002076.4; NM_002076.4	GNS	.	c.*699G>C; c.*699G>C; c.*699G>C; c.*699G>C	UTR3	dSTOP	out_of_frame_(2); out_of_frame_(2); out_of_frame_(2); out_of_frame_(2)	not_overlapping; not_overlapping; not_overlapping; not_overlapping	0.0181451612903226	9/496; 7/496; 9/552; 7/552	30; 24; 30; 24	NA	NA	NA	TGA; TGA; TGA; TGA	64752781; 64752781; 64759276; 64759276	64716741; 64716741; 64716741; 64716741	64716064; 64716058; 64716064; 64716058	64716037; 64716037; 64716037; 64716037	NA	NA	NA	c.*677; c.*683; c.*677; c.*683	c.*704; c.*704; c.*704; c.*704	0.00056441	30.056	0.36598	0.229	0.606	.	Mucopolysaccharidosis,_MPS-III-D	MONDO:MONDO:0009658,MedGen:C0086650,OMIM:252940,Orphanet:ORPHA79272,SNOMED_CT:15892005	Uncertain_significance	.	.	.	.	.	.	.	.	.	.	.	.	.	.	.	.	.	.	.	.	.	.	.	.
12	64716384	A	G	ENST00000418919.6:reverse; ENST00000258145.8:reverse	na; NM_002076.4	GNS	rs554471490	c.*357T>C; c.*357T>C	UTR3	dSTOP	out_of_frame_(1); out_of_frame_(1)	not_overlapping; not_overlapping	0.0342741935483871	17/496; 17/552	54; 54	NA	NA	NA	TAA; TAA	64752781; 64759276	64716741; 64716741	64716396; 64716396	64716345; 64716345	NA	NA	NA	c.*345; c.*345	c.*396; c.*396	0.00056441	30.056	0.36598	0.229	0.606	.	Mucopolysaccharidosis,_MPS-III-D	MONDO:MONDO:0009658,MedGen:C0086650,OMIM:252940,Orphanet:ORPHA79272,SNOMED_CT:15892005	Uncertain_significance	0.0004	0.0005	.	.	.	.	.	.	.	.	.	.	.	.	.	.	.	.	.	.	.	.	.	.
12	66348408	A	G	ENST00000398016.7:reverse; ENST00000398016.7:reverse; ENST00000398016.7:reverse; ENST00000398016.7:reverse; ENST00000398016.7:reverse; ENST00000359742.9:reverse; ENST00000359742.9:reverse; ENST00000359742.9:reverse; ENST00000359742.9:reverse; ENST00000359742.9:reverse; ENST00000696989.1:reverse; ENST00000696989.1:reverse; ENST00000696989.1:reverse; ENST00000696989.1:reverse; ENST00000696989.1:reverse	NM_001366723.1; NM_001366723.1; NM_001366723.1; NM_001366723.1; NM_001366723.1; NM_001366722.1; NM_001366722.1; NM_001366722.1; NM_001366722.1; NM_001366722.1; NM_001379347.1; NM_001379347.1; NM_001379347.1; NM_001379347.1; NM_001379347.1	GRIP1	rs984899547	c.*611T>C; c.*611T>C; c.*611T>C; c.*611T>C; c.*611T>C; c.*611T>C; c.*611T>C; c.*611T>C; c.*611T>C; c.*611T>C; c.*611T>C; c.*611T>C; c.*611T>C; c.*611T>C; c.*611T>C	UTR3	dSTOP	out_of_frame_(2); out_of_frame_(2); out_of_frame_(2); out_of_frame_(2); out_of_frame_(2); out_of_frame_(2); out_of_frame_(2); out_of_frame_(2); out_of_frame_(2); out_of_frame_(2); out_of_frame_(2); out_of_frame_(2); out_of_frame_(2); out_of_frame_(2); out_of_frame_(2)	not_overlapping; not_overlapping; not_overlapping; not_overlapping; not_overlapping; not_overlapping; not_overlapping; not_overlapping; not_overlapping; not_overlapping; not_overlapping; not_overlapping; not_overlapping; not_overlapping; not_overlapping	0.0436802973977695	40/1076; 47/1076; 46/1076; 42/1076; 38/1076; 40/1128; 47/1128; 46/1128; 42/1128; 38/1128; 40/1136; 47/1136; 46/1136; 42/1136; 38/1136	123; 144; 141; 129; 117; 123; 144; 141; 129; 117; 123; 144; 141; 129; 117	NA	NA	NA	TGA; TGA; TGA; TGA; TGA; TGA; TGA; TGA; TGA; TGA; TGA; TGA; TGA; TGA; TGA	66678904; 66678904; 66678904; 66678904; 66678904; 66678904; 66678904; 66678904; 66678904; 66678904; 66646087; 66646087; 66646087; 66646087; 66646087	66349019; 66349019; 66349019; 66349019; 66349019; 66349019; 66349019; 66349019; 66349019; 66349019; 66349019; 66349019; 66349019; 66349019; 66349019	66348429; 66348450; 66348447; 66348435; 66348423; 66348429; 66348450; 66348447; 66348435; 66348423; 66348429; 66348450; 66348447; 66348435; 66348423	66348309; 66348309; 66348309; 66348309; 66348309; 66348309; 66348309; 66348309; 66348309; 66348309; 66348309; 66348309; 66348309; 66348309; 66348309	NA	NA	NA	c.*590; c.*569; c.*572; c.*584; c.*596; c.*590; c.*569; c.*572; c.*584; c.*596; c.*590; c.*569; c.*572; c.*584; c.*596	c.*710; c.*710; c.*710; c.*710; c.*710; c.*710; c.*710; c.*710; c.*710; c.*710; c.*710; c.*710; c.*710; c.*710; c.*710	0.50828	54.551	0.21998	0.14	0.356	.	Fraser_syndrome_3	MONDO:MONDO:0054739,MedGen:C4540040,OMIM:617667	Uncertain_significance	5.916e-05	0.0001	.	.	.	.	.	.	.	.	.	.	.	.	.	.	.	.	.	.	.	.	.	.
12	72032060	A	G	ENST00000333850.4:forward; ENST00000333850.4:forward; ENST00000333850.4:forward	NM_173353.4; NM_173353.4; NM_173353.4	TPH2	rs778405758	c.*365A>G; c.*365A>G; c.*365A>G	UTR3	dSTOP	in_frame; in_frame; in_frame	not_overlapping; not_overlapping; not_overlapping	0.0448979591836735	22/490; 10/490; 19/490	69; 33; 60	NA	NA	NA	TGA; TGA; TGA	71938987; 71938987; 71938987	72031695; 72031695; 72031695	72032002; 72032038; 72032011	72032068; 72032068; 72032068	NA	NA	NA	c.*307; c.*343; c.*316	c.*373; c.*373; c.*373	2.5364e-07	27.139	0.5527	0.369	0.851	.	Tryptophan_5-monooxygenase_deficiency	MedGen:CN120491	Uncertain_significance	9.863e-05	0.0002	.	.	.	.	.	.	.	.	.	.	.	.	.	.	.	.	.	.	.	.	.	.
12	72032285	A	G	ENST00000333850.4:forward; ENST00000333850.4:forward	NM_173353.4; NM_173353.4	TPH2	.	c.*590A>G; c.*590A>G	UTR3	dSTOP	in_frame; in_frame	not_overlapping; not_overlapping	0.0163265306122449	7/490; 8/490	24; 27	NA	NA	NA	TAG; TAG	71938987; 71938987	72031695; 72031695	72032281; 72032278	72032302; 72032302	NA	NA	NA	c.*586; c.*583	c.*607; c.*607	2.5364e-07	27.139	0.5527	0.369	0.851	.	Tryptophan_5-monooxygenase_deficiency	MedGen:CN120491	Uncertain_significance	.	.	.	.	.	.	.	.	.	.	.	.	.	.	.	.	.	.	.	.	.	.	.	.
12	72032345	T	C	ENST00000333850.4:forward; ENST00000333850.4:forward; ENST00000333850.4:forward	NM_173353.4; NM_173353.4; NM_173353.4	TPH2	rs542695749	c.*650T>C; c.*650T>C; c.*650T>C	UTR3	dSTOP	out_of_frame_(2); out_of_frame_(2); out_of_frame_(2)	not_overlapping; not_overlapping; not_overlapping	0.0346938775510204	17/490; 13/490; 12/490	54; 42; 39	NA	NA	NA	TAG; TAG; TAG	71938987; 71938987; 71938987	72031695; 72031695; 72031695	72032315; 72032327; 72032330	72032366; 72032366; 72032366	NA	NA	NA	c.*620; c.*632; c.*635	c.*671; c.*671; c.*671	2.5364e-07	27.139	0.5527	0.369	0.851	.	Tryptophan_5-monooxygenase_deficiency	MedGen:CN120491	Uncertain_significance	1.972e-05	0.0004	.	.	.	.	.	.	.	.	.	.	.	.	.	.	.	.	.	.	.	.	.	.
12	76345008	A	G	ENST00000650064.2:reverse; ENST00000650064.2:reverse	NM_024685.4; NM_024685.4	BBS10	rs73390067	c.*805T>C; c.*805T>C	UTR3	dSTOP	in_frame; in_frame	not_overlapping; not_overlapping	0.0262793914246196	19/723; 16/723	60; 51	NA	NA	NA	TAA; TAA	76348358; 76348358	76345813; 76345813	76345041; 76345032	76344984; 76344984	NA	NA	NA	c.*772; c.*781	c.*829; c.*829	1.7467e-12	20.534	0.92528	0.644	1.357	.	Bardet-Biedl_syndrome_10	MONDO:MONDO:0014438,MedGen:C1859568,OMIM:615987	Benign	0.0394	0.1329	.	.	.	.	.	.	.	.	.	.	.	.	.	.	.	.	.	.	.	.	.	.
12	76345079	C	A	ENST00000650064.2:reverse; ENST00000650064.2:reverse; ENST00000650064.2:reverse; ENST00000650064.2:reverse	NM_024685.4; NM_024685.4; NM_024685.4; NM_024685.4	BBS10	rs750187536	c.*734G>T; c.*734G>T; c.*734G>T; c.*734G>T	UTR3	dSTOP	in_frame; in_frame; in_frame; in_frame	not_overlapping; not_overlapping; not_overlapping; not_overlapping	0.029045643153527	14/723; 21/723; 16/723; 11/723	45; 66; 51; 36	NA	NA	NA	TAA; TAA; TAA; TAA	76348358; 76348358; 76348358; 76348358	76345813; 76345813; 76345813; 76345813	76345095; 76345116; 76345101; 76345086	76345053; 76345053; 76345053; 76345053	NA	NA	NA	c.*718; c.*697; c.*712; c.*727	c.*760; c.*760; c.*760; c.*760	1.7467e-12	20.534	0.92528	0.644	1.357	.	Bardet-Biedl_syndrome_10	MONDO:MONDO:0014438,MedGen:C1859568,OMIM:615987	Uncertain_significance	9.872e-05	0.0002	.	.	.	.	.	.	.	.	.	.	.	.	.	.	.	.	.	.	.	.	.	.
12	76345549	T	A	ENST00000650064.2:reverse; ENST00000650064.2:reverse; ENST00000650064.2:reverse; ENST00000650064.2:reverse; ENST00000650064.2:reverse	NM_024685.4; NM_024685.4; NM_024685.4; NM_024685.4; NM_024685.4	BBS10	rs556444502	c.*264A>T; c.*264A>T; c.*264A>T; c.*264A>T; c.*264A>T	UTR3	dSTOP	out_of_frame_(2); out_of_frame_(2); out_of_frame_(2); out_of_frame_(2); out_of_frame_(2)	not_overlapping; not_overlapping; not_overlapping; not_overlapping; not_overlapping	0.0484094052558783	13/723; 30/723; 28/723; 35/723; 21/723	42; 93; 87; 108; 66	NA	NA	NA	TAG; TAG; TAG; TAG; TAG	76348358; 76348358; 76348358; 76348358; 76348358	76345813; 76345813; 76345813; 76345813; 76345813	76345556; 76345607; 76345601; 76345622; 76345580	76345517; 76345517; 76345517; 76345517; 76345517	NA	NA	NA	c.*257; c.*206; c.*212; c.*191; c.*233	c.*296; c.*296; c.*296; c.*296; c.*296	1.7467e-12	20.534	0.92528	0.644	1.357	.	Bardet-Biedl_syndrome_10	MONDO:MONDO:0014438,MedGen:C1859568,OMIM:615987	Uncertain_significance	1.973e-05	4.413e-05	.	.	.	.	.	.	.	.	.	.	.	.	.	.	.	.	.	.	.	.	.	.
12	80679101	T	A	ENST00000616559.4:forward; ENST00000616559.4:forward; ENST00000616559.4:forward; ENST00000616559.4:forward; ENST00000616559.4:forward; ENST00000644991.3:forward; ENST00000644991.3:forward; ENST00000644991.3:forward; ENST00000644991.3:forward; ENST00000644991.3:forward	na; na; na; na; na; NM_001145026.2; NM_001145026.2; NM_001145026.2; NM_001145026.2; NM_001145026.2	PTPRQ	rs114143939	c.*78T>A; c.*78T>A; c.*78T>A; c.*78T>A; c.*78T>A; c.*78T>A; c.*78T>A; c.*78T>A; c.*78T>A; c.*78T>A	UTR3	dSTOP	out_of_frame_(1); out_of_frame_(1); out_of_frame_(1); out_of_frame_(1); out_of_frame_(1); out_of_frame_(1); out_of_frame_(1); out_of_frame_(1); out_of_frame_(1); out_of_frame_(1)	overlapping_0.27%; not_overlapping; not_overlapping; not_overlapping; not_overlapping; overlapping_0.28%; not_overlapping; not_overlapping; not_overlapping; not_overlapping	0.0165289256198347	38/2332; 22/2332; 16/2332; 30/2332; 9/2332; 38/2299; 22/2299; 16/2299; 30/2299; 9/2299	117; 69; 51; 93; 30; 117; 69; 51; 93; 30	NA	NA	NA	TAA; TAA; TAA; TAA; TAA; TAA; TAA; TAA; TAA; TAA	80435083; 80435083; 80435083; 80435083; 80435083; 80444346; 80444346; 80444346; 80444346; 80444346	80679023; 80679023; 80679023; 80679023; 80679023; 80679023; 80679023; 80679023; 80679023; 80679023	80679002; 80679050; 80679068; 80679026; 80679089; 80679002; 80679050; 80679068; 80679026; 80679089	80679116; 80679116; 80679116; 80679116; 80679116; 80679116; 80679116; 80679116; 80679116; 80679116	NA	NA	NA	c.6978; c.*27; c.*45; c.*3; c.*66; c.6879; c.*27; c.*45; c.*3; c.*66	c.*93; c.*93; c.*93; c.*93; c.*93; c.*93; c.*93; c.*93; c.*93; c.*93	4.2188e-21	87.758	0.54696	0.433	0.696	.	not_provided	MedGen:CN517202	Likely_benign	0.0097	0.0337	.	.	.	.	.	.	.	.	.	.	.	.	.	.	.	.	.	.	.	.	.	.
12	80709306	A	C	ENST00000228641.4:forward; ENST00000228641.4:forward; ENST00000228641.4:forward; ENST00000228641.4:forward; ENST00000228641.4:forward; ENST00000228641.4:forward; ENST00000228641.4:forward; ENST00000228641.4:forward; ENST00000228641.4:forward; ENST00000228641.4:forward; ENST00000228641.4:forward; ENST00000228641.4:forward; ENST00000228641.4:forward; ENST00000228641.4:forward; ENST00000228641.4:forward; ENST00000228641.4:forward; ENST00000228641.4:forward; ENST00000228641.4:forward; ENST00000228641.4:forward; ENST00000228641.4:forward; ENST00000228641.4:forward	NM_002469.3; NM_002469.3; NM_002469.3; NM_002469.3; NM_002469.3; NM_002469.3; NM_002469.3; NM_002469.3; NM_002469.3; NM_002469.3; NM_002469.3; NM_002469.3; NM_002469.3; NM_002469.3; NM_002469.3; NM_002469.3; NM_002469.3; NM_002469.3; NM_002469.3; NM_002469.3; NM_002469.3	MYF6	rs1047183	c.*346A>C; c.*346A>C; c.*346A>C; c.*346A>C; c.*346A>C; c.*346A>C; c.*346A>C; c.*346A>C; c.*346A>C; c.*346A>C; c.*346A>C; c.*346A>C; c.*346A>C; c.*346A>C; c.*346A>C; c.*346A>C; c.*346A>C; c.*346A>C; c.*346A>C; c.*346A>C; c.*346A>C	UTR3	dSTOP	out_of_frame_(1); out_of_frame_(1); out_of_frame_(1); out_of_frame_(1); out_of_frame_(1); out_of_frame_(1); out_of_frame_(1); out_of_frame_(1); out_of_frame_(1); out_of_frame_(1); out_of_frame_(1); out_of_frame_(1); out_of_frame_(1); out_of_frame_(1); out_of_frame_(1); out_of_frame_(1); out_of_frame_(1); out_of_frame_(1); out_of_frame_(1); out_of_frame_(1); out_of_frame_(1)	not_overlapping; not_overlapping; not_overlapping; not_overlapping; not_overlapping; not_overlapping; not_overlapping; not_overlapping; not_overlapping; not_overlapping; not_overlapping; not_overlapping; not_overlapping; not_overlapping; not_overlapping; not_overlapping; not_overlapping; not_overlapping; not_overlapping; not_overlapping; not_overlapping	0.367768595041322	64/242; 62/242; 27/242; 87/242; 68/242; 26/242; 88/242; 41/242; 39/242; 23/242; 89/242; 84/242; 18/242; 17/242; 46/242; 25/242; 32/242; 73/242; 42/242; 28/242; 15/242	195; 189; 84; 264; 207; 81; 267; 126; 120; 72; 270; 255; 57; 54; 141; 78; 99; 222; 129; 87; 48	NA	NA	NA	TAA; TAA; TAA; TAA; TAA; TAA; TAA; TAA; TAA; TAA; TAA; TAA; TAA; TAA; TAA; TAA; TAA; TAA; TAA; TAA; TAA	80707720; 80707720; 80707720; 80707720; 80707720; 80707720; 80707720; 80707720; 80707720; 80707720; 80707720; 80707720; 80707720; 80707720; 80707720; 80707720; 80707720; 80707720; 80707720; 80707720; 80707720	80708960; 80708960; 80708960; 80708960; 80708960; 80708960; 80708960; 80708960; 80708960; 80708960; 80708960; 80708960; 80708960; 80708960; 80708960; 80708960; 80708960; 80708960; 80708960; 80708960; 80708960	80709149; 80709155; 80709260; 80709080; 80709137; 80709263; 80709077; 80709218; 80709224; 80709272; 80709074; 80709089; 80709287; 80709290; 80709203; 80709266; 80709245; 80709122; 80709215; 80709257; 80709296	80709341; 80709341; 80709341; 80709341; 80709341; 80709341; 80709341; 80709341; 80709341; 80709341; 80709341; 80709341; 80709341; 80709341; 80709341; 80709341; 80709341; 80709341; 80709341; 80709341; 80709341	NA	NA	NA	c.*189; c.*195; c.*300; c.*120; c.*177; c.*303; c.*117; c.*258; c.*264; c.*312; c.*114; c.*129; c.*327; c.*330; c.*243; c.*306; c.*285; c.*162; c.*255; c.*297; c.*336	c.*381; c.*381; c.*381; c.*381; c.*381; c.*381; c.*381; c.*381; c.*381; c.*381; c.*381; c.*381; c.*381; c.*381; c.*381; c.*381; c.*381; c.*381; c.*381; c.*381; c.*381	0.0041218	9.2791	0.53885	0.281	1.132	.	Centronuclear_Myopathy,_Dominant	MedGen:CN239281	Uncertain_significance	3.945e-05	1.47e-05	.	.	.	.	.	.	.	.	.	.	.	.	.	.	.	.	.	.	.	.	.	.
12	88049140	A	T	ENST00000356891.4:forward; ENST00000356891.4:forward; ENST00000356891.4:forward; ENST00000356891.4:forward; ENST00000356891.4:forward	NM_001009894.3; NM_001009894.3; NM_001009894.3; NM_001009894.3; NM_001009894.3	C12orf29\x3bCEP290	rs758554678	c.*718A>T; c.*718A>T; c.*718A>T; c.*718A>T; c.*718A>T	UTR3	dSTOP	out_of_frame_(1); out_of_frame_(1); out_of_frame_(1); out_of_frame_(1); out_of_frame_(1)	not_overlapping; not_overlapping; not_overlapping; not_overlapping; not_overlapping	0.0769230769230769	21/325; 23/325; 25/325; 19/325; 6/325	66; 72; 78; 60; 21	NA	NA	NA	TAA; TAA; TAA; TAA; TAA	88035649; 88035649; 88035649; 88035649; 88035649	88048422; 88048422; 88048422; 88048422; 88048422	88049082; 88049076; 88049070; 88049088; 88049127	88049145; 88049145; 88049145; 88049145; 88049145	NA	NA	NA	c.*660; c.*654; c.*648; c.*666; c.*705	c.*723; c.*723; c.*723; c.*723; c.*723	.	.	.	.	.	.	not_specified	MedGen:CN169374	Likely_benign	2.646e-05	9.839e-05	.	.	.	.	.	.	.	.	.	.	.	.	.	.	.	.	.	.	.	.	.	.
12	88049417	A	C	ENST00000356891.4:forward; ENST00000356891.4:forward	NM_001009894.3; NM_001009894.3	C12orf29	.	c.*995A>C; c.*995A>C	UTR3	dSTOP	in_frame; in_frame	not_overlapping; not_overlapping	0.0830769230769231	27/325; 9/325	84; 30	NA	NA	NA	TAA; TAA	88035649; 88035649	88048422; 88048422	88049353; 88049407	88049434; 88049434	NA	NA	NA	c.*931; c.*985	c.*1012; c.*1012	2.1077e-08	15.186	0.85603	0.556	1.36	.	.	.	.	.	.	.	.	.	.	.	.	.	.	.	.	.	.	.	.	.	.	.	.	.	.	.	.
12	57584351	T	A	ENST00000674619.1:forward; ENST00000674619.1:forward; ENST00000674619.1:forward; ENST00000286452.5:forward; ENST00000286452.5:forward; ENST00000286452.5:forward; ENST00000455537.7:forward; ENST00000455537.7:forward; ENST00000455537.7:forward; ENST00000676457.1:forward; ENST00000676457.1:forward; ENST00000676457.1:forward	na; na; na; NM_001354705.2; NM_001354705.2; NM_001354705.2; NM_004984.4; NM_004984.4; NM_004984.4; na; na; na	KIF5A	rs761486570	c.*170T>A; c.*170T>A; c.*170T>A; c.*170T>A; c.*170T>A; c.*170T>A; c.*170T>A; c.*170T>A; c.*170T>A; c.*170T>A; c.*170T>A; c.*170T>A	UTR3	new_dSTOP	out_of_frame_(1); out_of_frame_(1); out_of_frame_(1); out_of_frame_(1); out_of_frame_(1); out_of_frame_(1); out_of_frame_(1); out_of_frame_(1); out_of_frame_(1); out_of_frame_(1); out_of_frame_(1); out_of_frame_(1)	not_overlapping; not_overlapping; not_overlapping; not_overlapping; not_overlapping; not_overlapping; not_overlapping; not_overlapping; not_overlapping; not_overlapping; not_overlapping; not_overlapping	0.0307529162248144	29/1039; 11/1039; 10/1039; 29/943; 11/943; 10/943; 29/1032; 11/1032; 10/1032; 29/997; 11/997; 10/997	90; 36; 33; 90; 36; 33; 90; 36; 33; 90; 36; 33	NA	NA	NA	TGA; TGA; TGA; TGA; TGA; TGA; TGA; TGA; TGA; TGA; TGA; TGA	57550272; 57550272; 57550272; 57550272; 57550272; 57550272; 57550272; 57550272; 57550272; 57550272; 57550272; 57550272	57583179; 57583179; 57583179; 57583179; 57583179; 57583179; 57583179; 57583179; 57583179; 57583179; 57583179; 57583179	57584262; 57584316; 57584319; 57584262; 57584316; 57584319; 57584262; 57584316; 57584319; 57584262; 57584316; 57584319	57584349; 57584349; 57584349; 57584349; 57584349; 57584349; 57584349; 57584349; 57584349; 57584349; 57584349; 57584349	NA	NA	NA	c.*81; c.*135; c.*138; c.*81; c.*135; c.*138; c.*81; c.*135; c.*138; c.*81; c.*135; c.*138	c.*168; c.*168; c.*168; c.*168; c.*168; c.*168; c.*168; c.*168; c.*168; c.*168; c.*168; c.*168	0.99995	63.34	0.1263	0.073	0.228	.	Hereditary_spastic_paraplegia_10	MONDO:MONDO:0011408,MedGen:C1858712,OMIM:604187,Orphanet:ORPHA100991	Uncertain_significance	7.883e-05	8.82e-05	.	.	.	.	.	.	.	.	.	.	.	.	.	.	.	.	.	.	.	.	.	.
12	57584616	C	T	ENST00000674619.1:forward; ENST00000674619.1:forward; ENST00000674619.1:forward; ENST00000286452.5:forward; ENST00000286452.5:forward; ENST00000286452.5:forward; ENST00000455537.7:forward; ENST00000455537.7:forward; ENST00000455537.7:forward; ENST00000676457.1:forward; ENST00000676457.1:forward; ENST00000676457.1:forward	na; na; na; NM_001354705.2; NM_001354705.2; NM_001354705.2; NM_004984.4; NM_004984.4; NM_004984.4; na; na; na	KIF5A	rs886049704	c.*435C>T; c.*435C>T; c.*435C>T; c.*435C>T; c.*435C>T; c.*435C>T; c.*435C>T; c.*435C>T; c.*435C>T; c.*435C>T; c.*435C>T; c.*435C>T	UTR3	new_dSTOP	out_of_frame_(1); out_of_frame_(1); out_of_frame_(1); out_of_frame_(1); out_of_frame_(1); out_of_frame_(1); out_of_frame_(1); out_of_frame_(1); out_of_frame_(1); out_of_frame_(1); out_of_frame_(1); out_of_frame_(1)	not_overlapping; not_overlapping; not_overlapping; not_overlapping; not_overlapping; not_overlapping; not_overlapping; not_overlapping; not_overlapping; not_overlapping; not_overlapping; not_overlapping	0.0137857900318134	13/1039; 11/1039; 5/1039; 13/943; 11/943; 5/943; 13/1032; 11/1032; 5/1032; 13/997; 11/997; 5/997	42; 36; 18; 42; 36; 18; 42; 36; 18; 42; 36; 18	NA	NA	NA	TAA; TAA; TAA; TAA; TAA; TAA; TAA; TAA; TAA; TAA; TAA; TAA	57550272; 57550272; 57550272; 57550272; 57550272; 57550272; 57550272; 57550272; 57550272; 57550272; 57550272; 57550272	57583179; 57583179; 57583179; 57583179; 57583179; 57583179; 57583179; 57583179; 57583179; 57583179; 57583179; 57583179	57584577; 57584583; 57584601; 57584577; 57584583; 57584601; 57584577; 57584583; 57584601; 57584577; 57584583; 57584601	57584616; 57584616; 57584616; 57584616; 57584616; 57584616; 57584616; 57584616; 57584616; 57584616; 57584616; 57584616	NA	NA	NA	c.*396; c.*402; c.*420; c.*396; c.*402; c.*420; c.*396; c.*402; c.*420; c.*396; c.*402; c.*420	c.*435; c.*435; c.*435; c.*435; c.*435; c.*435; c.*435; c.*435; c.*435; c.*435; c.*435; c.*435	0.99995	63.34	0.1263	0.073	0.228	.	Hereditary_spastic_paraplegia_10	MONDO:MONDO:0011408,MedGen:C1858712,OMIM:604187,Orphanet:ORPHA100991	Uncertain_significance	.	.	.	.	.	.	.	.	.	.	.	.	.	.	.	.	.	.	.	.	.	.	.	.
12	57747774	G	A	ENST00000257904.11:reverse; ENST00000257904.11:reverse; ENST00000257904.11:reverse; ENST00000312990.10:reverse; ENST00000312990.10:reverse; ENST00000312990.10:reverse	NM_000075.4; NM_000075.4; NM_000075.4; na; na; na	CDK4\x3bTSPAN31	rs192347082	c.*751C>T; c.*751C>T; c.*751C>T; c.*975C>T; c.*975C>T; c.*975C>T	UTR3	new_dSTOP	in_frame; in_frame; in_frame; out_of_frame_(1); out_of_frame_(1); out_of_frame_(1)	not_overlapping; not_overlapping; not_overlapping; not_overlapping; not_overlapping; not_overlapping	0.261261261261261	29/303; 28/303; 23/303; 29/111; 28/111; 23/111	90; 87; 72; 90; 87; 72	NA	NA	NA	TAA; TAA; TAA; TAA; TAA; TAA	57751717; 57751717; 57751717; 57751717; 57751717; 57751717	57748525; 57748525; 57748525; 57749313; 57749313; 57749313	57747861; 57747858; 57747843; 57747861; 57747858; 57747843	57747774; 57747774; 57747774; 57747774; 57747774; 57747774	NA	NA	NA	c.*664; c.*667; c.*682; c.*888; c.*891; c.*906	c.*751; c.*751; c.*751; c.*975; c.*975; c.*975	.	.	.	.	.	.	Melanoma,_cutaneous_malignant,_susceptibility_to,_3	MONDO:MONDO:0012183,MedGen:C1836892,OMIM:609048	Benign	0.0003	0.0070	.	.	.	.	.	.	.	.	.	.	.	.	.	.	.	.	.	.	.	.	.	.
12	57747791	G	A	ENST00000257904.11:reverse; ENST00000257904.11:reverse; ENST00000312990.10:reverse; ENST00000312990.10:reverse; ENST00000547992.5:forward; ENST00000257910.8:forward	NM_000075.4; NM_000075.4; na; na; na; NM_001330169.2	CDK4\x3bTSPAN31	rs1047001789	c.*734C>T; c.*734C>T; c.*958C>T; c.*958C>T; c.*501G>A; c.*501G>A	UTR3	new_dSTOP	out_of_frame_(2); out_of_frame_(2); in_frame; in_frame; out_of_frame_(2); out_of_frame_(2)	not_overlapping; not_overlapping; not_overlapping; not_overlapping; not_overlapping; not_overlapping	0.0810810810810811	9/303; 3/303; 9/111; 3/111; 6/126; 6/210	30; 12; 30; 12; 21; 21	NA	NA	NA	TAG; TAG; TAG; TAG; TAG; TAG	57751717; 57751717; 57751717; 57751717; 57745155; 57745155	57748525; 57748525; 57749313; 57749313; 57747290; 57747290	57747818; 57747800; 57747818; 57747800; 57747772; 57747772	57747791; 57747791; 57747791; 57747791; 57747790; 57747790	NA	NA	NA	c.*707; c.*725; c.*931; c.*949; c.*482; c.*482	c.*734; c.*734; c.*958; c.*958; c.*500; c.*500	.	.	.	.	.	.	Melanoma,_cutaneous_malignant,_susceptibility_to,_3	MONDO:MONDO:0012183,MedGen:C1836892,OMIM:609048	Uncertain_significance	5.929e-05	0.0001	.	.	.	.	.	.	.	.	.	.	.	.	.	.	.	.	.	.	.	.	.	.
12	57748206	C	T	ENST00000547992.5:forward; ENST00000257910.8:forward	na; NM_001330169.2	CDK4\x3bTSPAN31	rs775370483	c.*916C>T; c.*916C>T	UTR3	new_dSTOP	in_frame; in_frame	not_overlapping; not_overlapping	0.134920634920635	17/126; 17/210	54; 54	NA	NA	NA	TAG; TAG	57745155; 57745155	57747290; 57747290	57748155; 57748155	57748206; 57748206	NA	NA	NA	c.*865; c.*865	c.*916; c.*916	.	.	.	.	.	.	Melanoma,_cutaneous_malignant,_susceptibility_to,_3	MONDO:MONDO:0012183,MedGen:C1836892,OMIM:609048	Uncertain_significance	0.0007	0.0012	.	.	.	.	.	.	.	.	.	.	.	.	.	.	.	.	.	.	.	.	.	.
12	57748523	G	A	ENST00000257904.11:reverse; ENST00000257904.11:reverse; ENST00000257904.11:reverse; ENST00000257904.11:reverse; ENST00000257904.11:reverse; ENST00000257904.11:reverse; ENST00000257904.11:reverse; ENST00000312990.10:reverse; ENST00000312990.10:reverse; ENST00000312990.10:reverse; ENST00000312990.10:reverse; ENST00000312990.10:reverse; ENST00000312990.10:reverse; ENST00000312990.10:reverse; ENST00000549606.5:reverse; ENST00000549606.5:reverse; ENST00000549606.5:reverse; ENST00000549606.5:reverse; ENST00000549606.5:reverse; ENST00000549606.5:reverse; ENST00000549606.5:reverse	NM_000075.4; NM_000075.4; NM_000075.4; NM_000075.4; NM_000075.4; NM_000075.4; NM_000075.4; na; na; na; na; na; na; na; na; na; na; na; na; na; na	CDK4\x3bTSPAN31	.	c.*2C>T; c.*2C>T; c.*2C>T; c.*2C>T; c.*2C>T; c.*2C>T; c.*2C>T; c.*226C>T; c.*226C>T; c.*226C>T; c.*226C>T; c.*226C>T; c.*226C>T; c.*226C>T; c.*2C>T; c.*2C>T; c.*2C>T; c.*2C>T; c.*2C>T; c.*2C>T; c.*2C>T	UTR3	new_dSTOP	out_of_frame_(2); out_of_frame_(2); out_of_frame_(2); out_of_frame_(2); out_of_frame_(2); out_of_frame_(2); out_of_frame_(2); in_frame; in_frame; in_frame; in_frame; in_frame; in_frame; in_frame; out_of_frame_(2); out_of_frame_(2); out_of_frame_(2); out_of_frame_(2); out_of_frame_(2); out_of_frame_(2); out_of_frame_(2)	overlapping_6.16%; overlapping_3.19%; overlapping_2.53%; overlapping_2.2%; overlapping_1.87%; overlapping_1.54%; overlapping_0.88%; not_overlapping; not_overlapping; not_overlapping; not_overlapping; not_overlapping; not_overlapping; not_overlapping; overlapping_46.67%; overlapping_24.17%; overlapping_19.17%; overlapping_16.67%; overlapping_14.17%; overlapping_11.67%; overlapping_6.67%	0.5	20/303; 11/303; 9/303; 8/303; 7/303; 6/303; 4/303; 20/111; 11/111; 9/111; 8/111; 7/111; 6/111; 4/111; 20/40; 11/40; 9/40; 8/40; 7/40; 6/40; 4/40	63; 36; 30; 27; 24; 21; 15; 63; 36; 30; 27; 24; 21; 15; 63; 36; 30; 27; 24; 21; 15	NA	NA	NA	TAA; TAA; TAA; TAA; TAA; TAA; TAA; TAA; TAA; TAA; TAA; TAA; TAA; TAA; TAA; TAA; TAA; TAA; TAA; TAA; TAA	57751717; 57751717; 57751717; 57751717; 57751717; 57751717; 57751717; 57751717; 57751717; 57751717; 57751717; 57751717; 57751717; 57751717; 57749211; 57749211; 57749211; 57749211; 57749211; 57749211; 57749211	57748525; 57748525; 57748525; 57748525; 57748525; 57748525; 57748525; 57749313; 57749313; 57749313; 57749313; 57749313; 57749313; 57749313; 57748525; 57748525; 57748525; 57748525; 57748525; 57748525; 57748525	57748583; 57748556; 57748550; 57748547; 57748544; 57748541; 57748535; 57748583; 57748556; 57748550; 57748547; 57748544; 57748541; 57748535; 57748583; 57748556; 57748550; 57748547; 57748544; 57748541; 57748535	57748523; 57748523; 57748523; 57748523; 57748523; 57748523; 57748523; 57748523; 57748523; 57748523; 57748523; 57748523; 57748523; 57748523; 57748523; 57748523; 57748523; 57748523; 57748523; 57748523; 57748523	NA	NA	NA	c.854; c.881; c.887; c.890; c.893; c.896; c.902; c.*166; c.*193; c.*199; c.*202; c.*205; c.*208; c.*214; c.65; c.92; c.98; c.101; c.104; c.107; c.113	c.*2; c.*2; c.*2; c.*2; c.*2; c.*2; c.*2; c.*226; c.*226; c.*226; c.*226; c.*226; c.*226; c.*226; c.*2; c.*2; c.*2; c.*2; c.*2; c.*2; c.*2	.	.	.	.	.	.	not_specified	MedGen:CN169374	Uncertain_significance	.	.	.	.	.	.	.	.	.	.	.	.	.	.	.	.	.	.	.	.	.	.	.	.
12	57749166	C	T	ENST00000547992.5:forward; ENST00000547992.5:forward; ENST00000547992.5:forward; ENST00000257910.8:forward; ENST00000257910.8:forward; ENST00000257910.8:forward	na; na; na; NM_001330169.2; NM_001330169.2; NM_001330169.2	TSPAN31	.	c.*1876C>T; c.*1876C>T; c.*1876C>T; c.*1876C>T; c.*1876C>T; c.*1876C>T	UTR3	new_dSTOP	in_frame; in_frame; in_frame; in_frame; in_frame; in_frame	not_overlapping; not_overlapping; not_overlapping; not_overlapping; not_overlapping; not_overlapping	0.126984126984127	16/126; 15/126; 3/126; 16/210; 15/210; 3/210	51; 48; 12; 51; 48; 12	NA	NA	NA	TAG; TAG; TAG; TAG; TAG; TAG	57745155; 57745155; 57745155; 57745155; 57745155; 57745155	57747290; 57747290; 57747290; 57747290; 57747290; 57747290	57749118; 57749121; 57749157; 57749118; 57749121; 57749157	57749166; 57749166; 57749166; 57749166; 57749166; 57749166	NA	NA	NA	c.*1828; c.*1831; c.*1867; c.*1828; c.*1831; c.*1867	c.*1876; c.*1876; c.*1876; c.*1876; c.*1876; c.*1876	0.21925	11.409	0.26296	0.119	0.68	.	Familial_melanoma	MONDO:MONDO:0018961,MedGen:C1512419,Orphanet:ORPHA618	Likely_benign	.	.	.	.	.	.	.	.	.	.	.	.	.	.	.	.	.	.	.	.	.	.	.	.
12	57749321	T	A	ENST00000547992.5:forward; ENST00000547992.5:forward; ENST00000547992.5:forward; ENST00000547992.5:forward; ENST00000547992.5:forward; ENST00000547992.5:forward; ENST00000547992.5:forward; ENST00000547992.5:forward; ENST00000257910.8:forward; ENST00000257910.8:forward; ENST00000257910.8:forward; ENST00000257910.8:forward; ENST00000257910.8:forward; ENST00000257910.8:forward; ENST00000257910.8:forward; ENST00000257910.8:forward	na; na; na; na; na; na; na; na; NM_001330169.2; NM_001330169.2; NM_001330169.2; NM_001330169.2; NM_001330169.2; NM_001330169.2; NM_001330169.2; NM_001330169.2	TSPAN31	rs370609910	c.*2031T>A; c.*2031T>A; c.*2031T>A; c.*2031T>A; c.*2031T>A; c.*2031T>A; c.*2031T>A; c.*2031T>A; c.*2031T>A; c.*2031T>A; c.*2031T>A; c.*2031T>A; c.*2031T>A; c.*2031T>A; c.*2031T>A; c.*2031T>A	UTR3	new_dSTOP	in_frame; in_frame; in_frame; in_frame; in_frame; in_frame; in_frame; in_frame; in_frame; in_frame; in_frame; in_frame; in_frame; in_frame; in_frame; in_frame	not_overlapping; not_overlapping; not_overlapping; not_overlapping; not_overlapping; not_overlapping; not_overlapping; not_overlapping; not_overlapping; not_overlapping; not_overlapping; not_overlapping; not_overlapping; not_overlapping; not_overlapping; not_overlapping	0.531746031746032	67/126; 66/126; 54/126; 42/126; 29/126; 21/126; 15/126; 7/126; 67/210; 66/210; 54/210; 42/210; 29/210; 21/210; 15/210; 7/210	204; 201; 165; 129; 90; 66; 48; 24; 204; 201; 165; 129; 90; 66; 48; 24	NA	NA	NA	TGA; TGA; TGA; TGA; TGA; TGA; TGA; TGA; TGA; TGA; TGA; TGA; TGA; TGA; TGA; TGA	57745155; 57745155; 57745155; 57745155; 57745155; 57745155; 57745155; 57745155; 57745155; 57745155; 57745155; 57745155; 57745155; 57745155; 57745155; 57745155	57747290; 57747290; 57747290; 57747290; 57747290; 57747290; 57747290; 57747290; 57747290; 57747290; 57747290; 57747290; 57747290; 57747290; 57747290; 57747290	57749118; 57749121; 57749157; 57749193; 57749232; 57749256; 57749274; 57749298; 57749118; 57749121; 57749157; 57749193; 57749232; 57749256; 57749274; 57749298	57749319; 57749319; 57749319; 57749319; 57749319; 57749319; 57749319; 57749319; 57749319; 57749319; 57749319; 57749319; 57749319; 57749319; 57749319; 57749319	NA	NA	NA	c.*1828; c.*1831; c.*1867; c.*1903; c.*1942; c.*1966; c.*1984; c.*2008; c.*1828; c.*1831; c.*1867; c.*1903; c.*1942; c.*1966; c.*1984; c.*2008	c.*2029; c.*2029; c.*2029; c.*2029; c.*2029; c.*2029; c.*2029; c.*2029; c.*2029; c.*2029; c.*2029; c.*2029; c.*2029; c.*2029; c.*2029; c.*2029	0.21925	11.409	0.26296	0.119	0.68	.	Melanoma,_cutaneous_malignant,_susceptibility_to,_3|Hereditary_cancer-predisposing_syndrome|Familial_melanoma|not_specified|not_provided	MONDO:MONDO:0012183,MedGen:C1836892,OMIM:609048|MONDO:MONDO:0015356,MeSH:D009386,MedGen:C0027672,Orphanet:ORPHA140162,SNOMED_CT:699346009|MONDO:MONDO:0018961,MedGen:C1512419,Orphanet:ORPHA618|MedGen:CN169374|MedGen:CN517202	Benign/Likely_benign	0.0001	0.0003	.	.	.	.	.	.	.	.	.	.	.	.	.	.	.	.	.	.	.	.	.	.
12	57749322	G	A	ENST00000547992.5:forward; ENST00000547992.5:forward; ENST00000547992.5:forward; ENST00000547992.5:forward; ENST00000547992.5:forward; ENST00000547992.5:forward; ENST00000547992.5:forward; ENST00000547992.5:forward; ENST00000547992.5:forward; ENST00000547992.5:forward; ENST00000547992.5:forward; ENST00000547992.5:forward; ENST00000547992.5:forward; ENST00000547992.5:forward; ENST00000547992.5:forward; ENST00000547992.5:forward; ENST00000547992.5:forward; ENST00000547992.5:forward; ENST00000547992.5:forward; ENST00000547992.5:forward; ENST00000257910.8:forward; ENST00000257910.8:forward; ENST00000257910.8:forward; ENST00000257910.8:forward; ENST00000257910.8:forward; ENST00000257910.8:forward; ENST00000257910.8:forward; ENST00000257910.8:forward; ENST00000257910.8:forward; ENST00000257910.8:forward; ENST00000257910.8:forward; ENST00000257910.8:forward; ENST00000257910.8:forward; ENST00000257910.8:forward; ENST00000257910.8:forward; ENST00000257910.8:forward; ENST00000257910.8:forward; ENST00000257910.8:forward; ENST00000257910.8:forward; ENST00000257910.8:forward	na; na; na; na; na; na; na; na; na; na; na; na; na; na; na; na; na; na; na; na; NM_001330169.2; NM_001330169.2; NM_001330169.2; NM_001330169.2; NM_001330169.2; NM_001330169.2; NM_001330169.2; NM_001330169.2; NM_001330169.2; NM_001330169.2; NM_001330169.2; NM_001330169.2; NM_001330169.2; NM_001330169.2; NM_001330169.2; NM_001330169.2; NM_001330169.2; NM_001330169.2; NM_001330169.2; NM_001330169.2	TSPAN31	rs765361338	c.*2032G>A; c.*2032G>A; c.*2032G>A; c.*2032G>A; c.*2032G>A; c.*2032G>A; c.*2032G>A; c.*2032G>A; c.*2032G>A; c.*2032G>A; c.*2032G>A; c.*2032G>A; c.*2032G>A; c.*2032G>A; c.*2032G>A; c.*2032G>A; c.*2032G>A; c.*2032G>A; c.*2032G>A; c.*2032G>A; c.*2032G>A; c.*2032G>A; c.*2032G>A; c.*2032G>A; c.*2032G>A; c.*2032G>A; c.*2032G>A; c.*2032G>A; c.*2032G>A; c.*2032G>A; c.*2032G>A; c.*2032G>A; c.*2032G>A; c.*2032G>A; c.*2032G>A; c.*2032G>A; c.*2032G>A; c.*2032G>A; c.*2032G>A; c.*2032G>A	UTR3	new_dSTOP	out_of_frame_(1); out_of_frame_(1); out_of_frame_(1); out_of_frame_(1); out_of_frame_(1); out_of_frame_(1); out_of_frame_(1); out_of_frame_(1); out_of_frame_(1); out_of_frame_(1); out_of_frame_(1); out_of_frame_(1); out_of_frame_(1); out_of_frame_(1); out_of_frame_(1); out_of_frame_(1); out_of_frame_(1); out_of_frame_(1); out_of_frame_(1); out_of_frame_(1); out_of_frame_(1); out_of_frame_(1); out_of_frame_(1); out_of_frame_(1); out_of_frame_(1); out_of_frame_(1); out_of_frame_(1); out_of_frame_(1); out_of_frame_(1); out_of_frame_(1); out_of_frame_(1); out_of_frame_(1); out_of_frame_(1); out_of_frame_(1); out_of_frame_(1); out_of_frame_(1); out_of_frame_(1); out_of_frame_(1); out_of_frame_(1); out_of_frame_(1)	not_overlapping; not_overlapping; not_overlapping; not_overlapping; not_overlapping; not_overlapping; not_overlapping; not_overlapping; not_overlapping; not_overlapping; not_overlapping; not_overlapping; not_overlapping; not_overlapping; not_overlapping; not_overlapping; not_overlapping; not_overlapping; not_overlapping; not_overlapping; not_overlapping; not_overlapping; not_overlapping; not_overlapping; not_overlapping; not_overlapping; not_overlapping; not_overlapping; not_overlapping; not_overlapping; not_overlapping; not_overlapping; not_overlapping; not_overlapping; not_overlapping; not_overlapping; not_overlapping; not_overlapping; not_overlapping; not_overlapping	0.936507936507937	118/126; 113/126; 105/126; 104/126; 96/126; 94/126; 92/126; 73/126; 71/126; 69/126; 58/126; 54/126; 50/126; 37/126; 25/126; 22/126; 17/126; 3/126; 2/126; 1/126; 118/210; 113/210; 105/210; 104/210; 96/210; 94/210; 92/210; 73/210; 71/210; 69/210; 58/210; 54/210; 50/210; 37/210; 25/210; 22/210; 17/210; 3/210; 2/210; 1/210	357; 342; 318; 315; 291; 285; 279; 222; 216; 210; 177; 165; 153; 114; 78; 69; 54; 12; 9; 6; 357; 342; 318; 315; 291; 285; 279; 222; 216; 210; 177; 165; 153; 114; 78; 69; 54; 12; 9; 6	NA	NA	NA	TAG; TAG; TAG; TAG; TAG; TAG; TAG; TAG; TAG; TAG; TAG; TAG; TAG; TAG; TAG; TAG; TAG; TAG; TAG; TAG; TAG; TAG; TAG; TAG; TAG; TAG; TAG; TAG; TAG; TAG; TAG; TAG; TAG; TAG; TAG; TAG; TAG; TAG; TAG; TAG	57745155; 57745155; 57745155; 57745155; 57745155; 57745155; 57745155; 57745155; 57745155; 57745155; 57745155; 57745155; 57745155; 57745155; 57745155; 57745155; 57745155; 57745155; 57745155; 57745155; 57745155; 57745155; 57745155; 57745155; 57745155; 57745155; 57745155; 57745155; 57745155; 57745155; 57745155; 57745155; 57745155; 57745155; 57745155; 57745155; 57745155; 57745155; 57745155; 57745155	57747290; 57747290; 57747290; 57747290; 57747290; 57747290; 57747290; 57747290; 57747290; 57747290; 57747290; 57747290; 57747290; 57747290; 57747290; 57747290; 57747290; 57747290; 57747290; 57747290; 57747290; 57747290; 57747290; 57747290; 57747290; 57747290; 57747290; 57747290; 57747290; 57747290; 57747290; 57747290; 57747290; 57747290; 57747290; 57747290; 57747290; 57747290; 57747290; 57747290	57748967; 57748982; 57749006; 57749009; 57749033; 57749039; 57749045; 57749102; 57749108; 57749114; 57749147; 57749159; 57749171; 57749210; 57749246; 57749255; 57749270; 57749312; 57749315; 57749318; 57748967; 57748982; 57749006; 57749009; 57749033; 57749039; 57749045; 57749102; 57749108; 57749114; 57749147; 57749159; 57749171; 57749210; 57749246; 57749255; 57749270; 57749312; 57749315; 57749318	57749321; 57749321; 57749321; 57749321; 57749321; 57749321; 57749321; 57749321; 57749321; 57749321; 57749321; 57749321; 57749321; 57749321; 57749321; 57749321; 57749321; 57749321; 57749321; 57749321; 57749321; 57749321; 57749321; 57749321; 57749321; 57749321; 57749321; 57749321; 57749321; 57749321; 57749321; 57749321; 57749321; 57749321; 57749321; 57749321; 57749321; 57749321; 57749321; 57749321	NA	NA	NA	c.*1677; c.*1692; c.*1716; c.*1719; c.*1743; c.*1749; c.*1755; c.*1812; c.*1818; c.*1824; c.*1857; c.*1869; c.*1881; c.*1920; c.*1956; c.*1965; c.*1980; c.*2022; c.*2025; c.*2028; c.*1677; c.*1692; c.*1716; c.*1719; c.*1743; c.*1749; c.*1755; c.*1812; c.*1818; c.*1824; c.*1857; c.*1869; c.*1881; c.*1920; c.*1956; c.*1965; c.*1980; c.*2022; c.*2025; c.*2028	c.*2031; c.*2031; c.*2031; c.*2031; c.*2031; c.*2031; c.*2031; c.*2031; c.*2031; c.*2031; c.*2031; c.*2031; c.*2031; c.*2031; c.*2031; c.*2031; c.*2031; c.*2031; c.*2031; c.*2031; c.*2031; c.*2031; c.*2031; c.*2031; c.*2031; c.*2031; c.*2031; c.*2031; c.*2031; c.*2031; c.*2031; c.*2031; c.*2031; c.*2031; c.*2031; c.*2031; c.*2031; c.*2031; c.*2031; c.*2031	0.21925	11.409	0.26296	0.119	0.68	.	Hereditary_cancer-predisposing_syndrome|Familial_melanoma|not_provided	MONDO:MONDO:0015356,MeSH:D009386,MedGen:C0027672,Orphanet:ORPHA140162,SNOMED_CT:699346009|MONDO:MONDO:0018961,MedGen:C1512419,Orphanet:ORPHA618|MedGen:CN517202	Likely_benign	1.314e-05	2.412e-05	.	.	.	.	.	.	.	.	.	.	.	.	.	.	.	.	.	.	.	.	.	.
12	57749323	G	A	ENST00000547992.5:forward; ENST00000547992.5:forward; ENST00000547992.5:forward; ENST00000547992.5:forward; ENST00000547992.5:forward; ENST00000547992.5:forward; ENST00000547992.5:forward; ENST00000547992.5:forward; ENST00000547992.5:forward; ENST00000547992.5:forward; ENST00000547992.5:forward; ENST00000547992.5:forward; ENST00000547992.5:forward; ENST00000547992.5:forward; ENST00000547992.5:forward; ENST00000547992.5:forward; ENST00000547992.5:forward; ENST00000547992.5:forward; ENST00000547992.5:forward; ENST00000547992.5:forward; ENST00000257910.8:forward; ENST00000257910.8:forward; ENST00000257910.8:forward; ENST00000257910.8:forward; ENST00000257910.8:forward; ENST00000257910.8:forward; ENST00000257910.8:forward; ENST00000257910.8:forward; ENST00000257910.8:forward; ENST00000257910.8:forward; ENST00000257910.8:forward; ENST00000257910.8:forward; ENST00000257910.8:forward; ENST00000257910.8:forward; ENST00000257910.8:forward; ENST00000257910.8:forward; ENST00000257910.8:forward; ENST00000257910.8:forward; ENST00000257910.8:forward; ENST00000257910.8:forward	na; na; na; na; na; na; na; na; na; na; na; na; na; na; na; na; na; na; na; na; NM_001330169.2; NM_001330169.2; NM_001330169.2; NM_001330169.2; NM_001330169.2; NM_001330169.2; NM_001330169.2; NM_001330169.2; NM_001330169.2; NM_001330169.2; NM_001330169.2; NM_001330169.2; NM_001330169.2; NM_001330169.2; NM_001330169.2; NM_001330169.2; NM_001330169.2; NM_001330169.2; NM_001330169.2; NM_001330169.2	TSPAN31	.	c.*2033G>A; c.*2033G>A; c.*2033G>A; c.*2033G>A; c.*2033G>A; c.*2033G>A; c.*2033G>A; c.*2033G>A; c.*2033G>A; c.*2033G>A; c.*2033G>A; c.*2033G>A; c.*2033G>A; c.*2033G>A; c.*2033G>A; c.*2033G>A; c.*2033G>A; c.*2033G>A; c.*2033G>A; c.*2033G>A; c.*2033G>A; c.*2033G>A; c.*2033G>A; c.*2033G>A; c.*2033G>A; c.*2033G>A; c.*2033G>A; c.*2033G>A; c.*2033G>A; c.*2033G>A; c.*2033G>A; c.*2033G>A; c.*2033G>A; c.*2033G>A; c.*2033G>A; c.*2033G>A; c.*2033G>A; c.*2033G>A; c.*2033G>A; c.*2033G>A	UTR3	new_dSTOP	out_of_frame_(1); out_of_frame_(1); out_of_frame_(1); out_of_frame_(1); out_of_frame_(1); out_of_frame_(1); out_of_frame_(1); out_of_frame_(1); out_of_frame_(1); out_of_frame_(1); out_of_frame_(1); out_of_frame_(1); out_of_frame_(1); out_of_frame_(1); out_of_frame_(1); out_of_frame_(1); out_of_frame_(1); out_of_frame_(1); out_of_frame_(1); out_of_frame_(1); out_of_frame_(1); out_of_frame_(1); out_of_frame_(1); out_of_frame_(1); out_of_frame_(1); out_of_frame_(1); out_of_frame_(1); out_of_frame_(1); out_of_frame_(1); out_of_frame_(1); out_of_frame_(1); out_of_frame_(1); out_of_frame_(1); out_of_frame_(1); out_of_frame_(1); out_of_frame_(1); out_of_frame_(1); out_of_frame_(1); out_of_frame_(1); out_of_frame_(1)	not_overlapping; not_overlapping; not_overlapping; not_overlapping; not_overlapping; not_overlapping; not_overlapping; not_overlapping; not_overlapping; not_overlapping; not_overlapping; not_overlapping; not_overlapping; not_overlapping; not_overlapping; not_overlapping; not_overlapping; not_overlapping; not_overlapping; not_overlapping; not_overlapping; not_overlapping; not_overlapping; not_overlapping; not_overlapping; not_overlapping; not_overlapping; not_overlapping; not_overlapping; not_overlapping; not_overlapping; not_overlapping; not_overlapping; not_overlapping; not_overlapping; not_overlapping; not_overlapping; not_overlapping; not_overlapping; not_overlapping	0.936507936507937	118/126; 113/126; 105/126; 104/126; 96/126; 94/126; 92/126; 73/126; 71/126; 69/126; 58/126; 54/126; 50/126; 37/126; 25/126; 22/126; 17/126; 3/126; 2/126; 1/126; 118/210; 113/210; 105/210; 104/210; 96/210; 94/210; 92/210; 73/210; 71/210; 69/210; 58/210; 54/210; 50/210; 37/210; 25/210; 22/210; 17/210; 3/210; 2/210; 1/210	357; 342; 318; 315; 291; 285; 279; 222; 216; 210; 177; 165; 153; 114; 78; 69; 54; 12; 9; 6; 357; 342; 318; 315; 291; 285; 279; 222; 216; 210; 177; 165; 153; 114; 78; 69; 54; 12; 9; 6	NA	NA	NA	TGA; TGA; TGA; TGA; TGA; TGA; TGA; TGA; TGA; TGA; TGA; TGA; TGA; TGA; TGA; TGA; TGA; TGA; TGA; TGA; TGA; TGA; TGA; TGA; TGA; TGA; TGA; TGA; TGA; TGA; TGA; TGA; TGA; TGA; TGA; TGA; TGA; TGA; TGA; TGA	57745155; 57745155; 57745155; 57745155; 57745155; 57745155; 57745155; 57745155; 57745155; 57745155; 57745155; 57745155; 57745155; 57745155; 57745155; 57745155; 57745155; 57745155; 57745155; 57745155; 57745155; 57745155; 57745155; 57745155; 57745155; 57745155; 57745155; 57745155; 57745155; 57745155; 57745155; 57745155; 57745155; 57745155; 57745155; 57745155; 57745155; 57745155; 57745155; 57745155	57747290; 57747290; 57747290; 57747290; 57747290; 57747290; 57747290; 57747290; 57747290; 57747290; 57747290; 57747290; 57747290; 57747290; 57747290; 57747290; 57747290; 57747290; 57747290; 57747290; 57747290; 57747290; 57747290; 57747290; 57747290; 57747290; 57747290; 57747290; 57747290; 57747290; 57747290; 57747290; 57747290; 57747290; 57747290; 57747290; 57747290; 57747290; 57747290; 57747290	57748967; 57748982; 57749006; 57749009; 57749033; 57749039; 57749045; 57749102; 57749108; 57749114; 57749147; 57749159; 57749171; 57749210; 57749246; 57749255; 57749270; 57749312; 57749315; 57749318; 57748967; 57748982; 57749006; 57749009; 57749033; 57749039; 57749045; 57749102; 57749108; 57749114; 57749147; 57749159; 57749171; 57749210; 57749246; 57749255; 57749270; 57749312; 57749315; 57749318	57749321; 57749321; 57749321; 57749321; 57749321; 57749321; 57749321; 57749321; 57749321; 57749321; 57749321; 57749321; 57749321; 57749321; 57749321; 57749321; 57749321; 57749321; 57749321; 57749321; 57749321; 57749321; 57749321; 57749321; 57749321; 57749321; 57749321; 57749321; 57749321; 57749321; 57749321; 57749321; 57749321; 57749321; 57749321; 57749321; 57749321; 57749321; 57749321; 57749321	NA	NA	NA	c.*1677; c.*1692; c.*1716; c.*1719; c.*1743; c.*1749; c.*1755; c.*1812; c.*1818; c.*1824; c.*1857; c.*1869; c.*1881; c.*1920; c.*1956; c.*1965; c.*1980; c.*2022; c.*2025; c.*2028; c.*1677; c.*1692; c.*1716; c.*1719; c.*1743; c.*1749; c.*1755; c.*1812; c.*1818; c.*1824; c.*1857; c.*1869; c.*1881; c.*1920; c.*1956; c.*1965; c.*1980; c.*2022; c.*2025; c.*2028	c.*2031; c.*2031; c.*2031; c.*2031; c.*2031; c.*2031; c.*2031; c.*2031; c.*2031; c.*2031; c.*2031; c.*2031; c.*2031; c.*2031; c.*2031; c.*2031; c.*2031; c.*2031; c.*2031; c.*2031; c.*2031; c.*2031; c.*2031; c.*2031; c.*2031; c.*2031; c.*2031; c.*2031; c.*2031; c.*2031; c.*2031; c.*2031; c.*2031; c.*2031; c.*2031; c.*2031; c.*2031; c.*2031; c.*2031; c.*2031	0.21925	11.409	0.26296	0.119	0.68	.	.	.	.	.	.	.	.	.	.	.	.	.	.	.	.	.	.	.	.	.	.	.	.	.	.	.	.
12	57749328	C	T	ENST00000547992.5:forward; ENST00000547992.5:forward; ENST00000547992.5:forward; ENST00000547992.5:forward; ENST00000547992.5:forward; ENST00000547992.5:forward; ENST00000547992.5:forward; ENST00000547992.5:forward; ENST00000257910.8:forward; ENST00000257910.8:forward; ENST00000257910.8:forward; ENST00000257910.8:forward; ENST00000257910.8:forward; ENST00000257910.8:forward; ENST00000257910.8:forward; ENST00000257910.8:forward	na; na; na; na; na; na; na; na; NM_001330169.2; NM_001330169.2; NM_001330169.2; NM_001330169.2; NM_001330169.2; NM_001330169.2; NM_001330169.2; NM_001330169.2	TSPAN31	.	c.*2038C>T; c.*2038C>T; c.*2038C>T; c.*2038C>T; c.*2038C>T; c.*2038C>T; c.*2038C>T; c.*2038C>T; c.*2038C>T; c.*2038C>T; c.*2038C>T; c.*2038C>T; c.*2038C>T; c.*2038C>T; c.*2038C>T; c.*2038C>T	UTR3	new_dSTOP	in_frame; in_frame; in_frame; in_frame; in_frame; in_frame; in_frame; in_frame; in_frame; in_frame; in_frame; in_frame; in_frame; in_frame; in_frame; in_frame	not_overlapping; not_overlapping; not_overlapping; not_overlapping; not_overlapping; not_overlapping; not_overlapping; not_overlapping; not_overlapping; not_overlapping; not_overlapping; not_overlapping; not_overlapping; not_overlapping; not_overlapping; not_overlapping	0.555555555555556	70/126; 69/126; 57/126; 45/126; 32/126; 24/126; 18/126; 10/126; 70/210; 69/210; 57/210; 45/210; 32/210; 24/210; 18/210; 10/210	213; 210; 174; 138; 99; 75; 57; 33; 213; 210; 174; 138; 99; 75; 57; 33	NA	NA	NA	TAG; TAG; TAG; TAG; TAG; TAG; TAG; TAG; TAG; TAG; TAG; TAG; TAG; TAG; TAG; TAG	57745155; 57745155; 57745155; 57745155; 57745155; 57745155; 57745155; 57745155; 57745155; 57745155; 57745155; 57745155; 57745155; 57745155; 57745155; 57745155	57747290; 57747290; 57747290; 57747290; 57747290; 57747290; 57747290; 57747290; 57747290; 57747290; 57747290; 57747290; 57747290; 57747290; 57747290; 57747290	57749118; 57749121; 57749157; 57749193; 57749232; 57749256; 57749274; 57749298; 57749118; 57749121; 57749157; 57749193; 57749232; 57749256; 57749274; 57749298	57749328; 57749328; 57749328; 57749328; 57749328; 57749328; 57749328; 57749328; 57749328; 57749328; 57749328; 57749328; 57749328; 57749328; 57749328; 57749328	NA	NA	NA	c.*1828; c.*1831; c.*1867; c.*1903; c.*1942; c.*1966; c.*1984; c.*2008; c.*1828; c.*1831; c.*1867; c.*1903; c.*1942; c.*1966; c.*1984; c.*2008	c.*2038; c.*2038; c.*2038; c.*2038; c.*2038; c.*2038; c.*2038; c.*2038; c.*2038; c.*2038; c.*2038; c.*2038; c.*2038; c.*2038; c.*2038; c.*2038	0.21925	11.409	0.26296	0.119	0.68	.	.	.	.	.	.	.	.	.	.	.	.	.	.	.	.	.	.	.	.	.	.	.	.	.	.	.	.
12	57749330	G	T	ENST00000547992.5:forward; ENST00000547992.5:forward; ENST00000547992.5:forward; ENST00000547992.5:forward; ENST00000547992.5:forward; ENST00000547992.5:forward; ENST00000547992.5:forward; ENST00000547992.5:forward; ENST00000547992.5:forward; ENST00000547992.5:forward; ENST00000547992.5:forward; ENST00000547992.5:forward; ENST00000547992.5:forward; ENST00000547992.5:forward; ENST00000547992.5:forward; ENST00000547992.5:forward; ENST00000547992.5:forward; ENST00000547992.5:forward; ENST00000547992.5:forward; ENST00000547992.5:forward; ENST00000257910.8:forward; ENST00000257910.8:forward; ENST00000257910.8:forward; ENST00000257910.8:forward; ENST00000257910.8:forward; ENST00000257910.8:forward; ENST00000257910.8:forward; ENST00000257910.8:forward; ENST00000257910.8:forward; ENST00000257910.8:forward; ENST00000257910.8:forward; ENST00000257910.8:forward; ENST00000257910.8:forward; ENST00000257910.8:forward; ENST00000257910.8:forward; ENST00000257910.8:forward; ENST00000257910.8:forward; ENST00000257910.8:forward; ENST00000257910.8:forward; ENST00000257910.8:forward	na; na; na; na; na; na; na; na; na; na; na; na; na; na; na; na; na; na; na; na; NM_001330169.2; NM_001330169.2; NM_001330169.2; NM_001330169.2; NM_001330169.2; NM_001330169.2; NM_001330169.2; NM_001330169.2; NM_001330169.2; NM_001330169.2; NM_001330169.2; NM_001330169.2; NM_001330169.2; NM_001330169.2; NM_001330169.2; NM_001330169.2; NM_001330169.2; NM_001330169.2; NM_001330169.2; NM_001330169.2	TSPAN31	.	c.*2040G>T; c.*2040G>T; c.*2040G>T; c.*2040G>T; c.*2040G>T; c.*2040G>T; c.*2040G>T; c.*2040G>T; c.*2040G>T; c.*2040G>T; c.*2040G>T; c.*2040G>T; c.*2040G>T; c.*2040G>T; c.*2040G>T; c.*2040G>T; c.*2040G>T; c.*2040G>T; c.*2040G>T; c.*2040G>T; c.*2040G>T; c.*2040G>T; c.*2040G>T; c.*2040G>T; c.*2040G>T; c.*2040G>T; c.*2040G>T; c.*2040G>T; c.*2040G>T; c.*2040G>T; c.*2040G>T; c.*2040G>T; c.*2040G>T; c.*2040G>T; c.*2040G>T; c.*2040G>T; c.*2040G>T; c.*2040G>T; c.*2040G>T; c.*2040G>T	UTR3	new_dSTOP	out_of_frame_(1); out_of_frame_(1); out_of_frame_(1); out_of_frame_(1); out_of_frame_(1); out_of_frame_(1); out_of_frame_(1); out_of_frame_(1); out_of_frame_(1); out_of_frame_(1); out_of_frame_(1); out_of_frame_(1); out_of_frame_(1); out_of_frame_(1); out_of_frame_(1); out_of_frame_(1); out_of_frame_(1); out_of_frame_(1); out_of_frame_(1); out_of_frame_(1); out_of_frame_(1); out_of_frame_(1); out_of_frame_(1); out_of_frame_(1); out_of_frame_(1); out_of_frame_(1); out_of_frame_(1); out_of_frame_(1); out_of_frame_(1); out_of_frame_(1); out_of_frame_(1); out_of_frame_(1); out_of_frame_(1); out_of_frame_(1); out_of_frame_(1); out_of_frame_(1); out_of_frame_(1); out_of_frame_(1); out_of_frame_(1); out_of_frame_(1)	not_overlapping; not_overlapping; not_overlapping; not_overlapping; not_overlapping; not_overlapping; not_overlapping; not_overlapping; not_overlapping; not_overlapping; not_overlapping; not_overlapping; not_overlapping; not_overlapping; not_overlapping; not_overlapping; not_overlapping; not_overlapping; not_overlapping; not_overlapping; not_overlapping; not_overlapping; not_overlapping; not_overlapping; not_overlapping; not_overlapping; not_overlapping; not_overlapping; not_overlapping; not_overlapping; not_overlapping; not_overlapping; not_overlapping; not_overlapping; not_overlapping; not_overlapping; not_overlapping; not_overlapping; not_overlapping; not_overlapping	0.96031746031746	121/126; 116/126; 108/126; 107/126; 99/126; 97/126; 95/126; 76/126; 74/126; 72/126; 61/126; 57/126; 53/126; 40/126; 28/126; 25/126; 20/126; 6/126; 5/126; 4/126; 121/210; 116/210; 108/210; 107/210; 99/210; 97/210; 95/210; 76/210; 74/210; 72/210; 61/210; 57/210; 53/210; 40/210; 28/210; 25/210; 20/210; 6/210; 5/210; 4/210	366; 351; 327; 324; 300; 294; 288; 231; 225; 219; 186; 174; 162; 123; 87; 78; 63; 21; 18; 15; 366; 351; 327; 324; 300; 294; 288; 231; 225; 219; 186; 174; 162; 123; 87; 78; 63; 21; 18; 15	NA	NA	NA	TGA; TGA; TGA; TGA; TGA; TGA; TGA; TGA; TGA; TGA; TGA; TGA; TGA; TGA; TGA; TGA; TGA; TGA; TGA; TGA; TGA; TGA; TGA; TGA; TGA; TGA; TGA; TGA; TGA; TGA; TGA; TGA; TGA; TGA; TGA; TGA; TGA; TGA; TGA; TGA	57745155; 57745155; 57745155; 57745155; 57745155; 57745155; 57745155; 57745155; 57745155; 57745155; 57745155; 57745155; 57745155; 57745155; 57745155; 57745155; 57745155; 57745155; 57745155; 57745155; 57745155; 57745155; 57745155; 57745155; 57745155; 57745155; 57745155; 57745155; 57745155; 57745155; 57745155; 57745155; 57745155; 57745155; 57745155; 57745155; 57745155; 57745155; 57745155; 57745155	57747290; 57747290; 57747290; 57747290; 57747290; 57747290; 57747290; 57747290; 57747290; 57747290; 57747290; 57747290; 57747290; 57747290; 57747290; 57747290; 57747290; 57747290; 57747290; 57747290; 57747290; 57747290; 57747290; 57747290; 57747290; 57747290; 57747290; 57747290; 57747290; 57747290; 57747290; 57747290; 57747290; 57747290; 57747290; 57747290; 57747290; 57747290; 57747290; 57747290	57748967; 57748982; 57749006; 57749009; 57749033; 57749039; 57749045; 57749102; 57749108; 57749114; 57749147; 57749159; 57749171; 57749210; 57749246; 57749255; 57749270; 57749312; 57749315; 57749318; 57748967; 57748982; 57749006; 57749009; 57749033; 57749039; 57749045; 57749102; 57749108; 57749114; 57749147; 57749159; 57749171; 57749210; 57749246; 57749255; 57749270; 57749312; 57749315; 57749318	57749330; 57749330; 57749330; 57749330; 57749330; 57749330; 57749330; 57749330; 57749330; 57749330; 57749330; 57749330; 57749330; 57749330; 57749330; 57749330; 57749330; 57749330; 57749330; 57749330; 57749330; 57749330; 57749330; 57749330; 57749330; 57749330; 57749330; 57749330; 57749330; 57749330; 57749330; 57749330; 57749330; 57749330; 57749330; 57749330; 57749330; 57749330; 57749330; 57749330	NA	NA	NA	c.*1677; c.*1692; c.*1716; c.*1719; c.*1743; c.*1749; c.*1755; c.*1812; c.*1818; c.*1824; c.*1857; c.*1869; c.*1881; c.*1920; c.*1956; c.*1965; c.*1980; c.*2022; c.*2025; c.*2028; c.*1677; c.*1692; c.*1716; c.*1719; c.*1743; c.*1749; c.*1755; c.*1812; c.*1818; c.*1824; c.*1857; c.*1869; c.*1881; c.*1920; c.*1956; c.*1965; c.*1980; c.*2022; c.*2025; c.*2028	c.*2040; c.*2040; c.*2040; c.*2040; c.*2040; c.*2040; c.*2040; c.*2040; c.*2040; c.*2040; c.*2040; c.*2040; c.*2040; c.*2040; c.*2040; c.*2040; c.*2040; c.*2040; c.*2040; c.*2040; c.*2040; c.*2040; c.*2040; c.*2040; c.*2040; c.*2040; c.*2040; c.*2040; c.*2040; c.*2040; c.*2040; c.*2040; c.*2040; c.*2040; c.*2040; c.*2040; c.*2040; c.*2040; c.*2040; c.*2040	0.21925	11.409	0.26296	0.119	0.68	.	Familial_melanoma	MONDO:MONDO:0018961,MedGen:C1512419,Orphanet:ORPHA618	Likely_benign	.	.	.	.	.	.	.	.	.	.	.	.	.	.	.	.	.	.	.	.	.	.	.	.
12	57796603	C	T	ENST00000540550.6:forward; ENST00000540550.6:forward; ENST00000540550.6:forward; ENST00000540550.6:forward; ENST00000540550.6:forward; ENST00000540550.6:forward; ENST00000540550.6:forward; ENST00000540550.6:forward; ENST00000540550.6:forward; ENST00000540550.6:forward; ENST00000323833.12:forward; ENST00000323833.12:forward; ENST00000323833.12:forward; ENST00000323833.12:forward; ENST00000323833.12:forward; ENST00000323833.12:forward; ENST00000323833.12:forward; ENST00000323833.12:forward; ENST00000323833.12:forward; ENST00000323833.12:forward; ENST00000652027.2:forward; ENST00000652027.2:forward; ENST00000652027.2:forward; ENST00000652027.2:forward; ENST00000652027.2:forward; ENST00000652027.2:forward; ENST00000652027.2:forward; ENST00000652027.2:forward; ENST00000652027.2:forward; ENST00000652027.2:forward	NM_001172695.2; NM_001172695.2; NM_001172695.2; NM_001172695.2; NM_001172695.2; NM_001172695.2; NM_001172695.2; NM_001172695.2; NM_001172695.2; NM_001172695.2; NM_001172696.2; NM_001172696.2; NM_001172696.2; NM_001172696.2; NM_001172696.2; NM_001172696.2; NM_001172696.2; NM_001172696.2; NM_001172696.2; NM_001172696.2; NM_005726.6; NM_005726.6; NM_005726.6; NM_005726.6; NM_005726.6; NM_005726.6; NM_005726.6; NM_005726.6; NM_005726.6; NM_005726.6	ENSG00000257921\x3bTSFM	rs886049732	c.*406C>T; c.*406C>T; c.*406C>T; c.*406C>T; c.*406C>T; c.*406C>T; c.*406C>T; c.*406C>T; c.*406C>T; c.*406C>T; c.*20C>T; c.*20C>T; c.*20C>T; c.*20C>T; c.*20C>T; c.*20C>T; c.*20C>T; c.*20C>T; c.*20C>T; c.*20C>T; c.*20C>T; c.*20C>T; c.*20C>T; c.*20C>T; c.*20C>T; c.*20C>T; c.*20C>T; c.*20C>T; c.*20C>T; c.*20C>T	UTR3	new_dSTOP	in_frame; in_frame; in_frame; in_frame; in_frame; in_frame; in_frame; in_frame; in_frame; in_frame; out_of_frame_(2); out_of_frame_(2); out_of_frame_(2); out_of_frame_(2); out_of_frame_(2); out_of_frame_(2); out_of_frame_(2); out_of_frame_(2); out_of_frame_(2); out_of_frame_(2); out_of_frame_(2); out_of_frame_(2); out_of_frame_(2); out_of_frame_(2); out_of_frame_(2); out_of_frame_(2); out_of_frame_(2); out_of_frame_(2); out_of_frame_(2); out_of_frame_(2)	not_overlapping; not_overlapping; not_overlapping; not_overlapping; not_overlapping; not_overlapping; not_overlapping; not_overlapping; not_overlapping; not_overlapping; overlapping_4.53%; overlapping_3.66%; overlapping_3.08%; overlapping_2.5%; overlapping_2.22%; overlapping_1.93%; overlapping_1.64%; overlapping_0.48%; not_overlapping; not_overlapping; overlapping_4.82%; overlapping_3.9%; overlapping_3.28%; overlapping_2.67%; overlapping_2.36%; overlapping_2.05%; overlapping_1.74%; overlapping_0.51%; not_overlapping; not_overlapping	0.137724550898204	23/167; 20/167; 18/167; 16/167; 15/167; 14/167; 13/167; 9/167; 7/167; 2/167; 23/346; 20/346; 18/346; 16/346; 15/346; 14/346; 13/346; 9/346; 7/346; 2/346; 23/325; 20/325; 18/325; 16/325; 15/325; 14/325; 13/325; 9/325; 7/325; 2/325	72; 63; 57; 51; 48; 45; 42; 30; 24; 9; 72; 63; 57; 51; 48; 45; 42; 30; 24; 9; 72; 63; 57; 51; 48; 45; 42; 30; 24; 9	NA	NA	NA	TAG; TAG; TAG; TAG; TAG; TAG; TAG; TAG; TAG; TAG; TAG; TAG; TAG; TAG; TAG; TAG; TAG; TAG; TAG; TAG; TAG; TAG; TAG; TAG; TAG; TAG; TAG; TAG; TAG; TAG	57782802; 57782802; 57782802; 57782802; 57782802; 57782802; 57782802; 57782802; 57782802; 57782802; 57782802; 57782802; 57782802; 57782802; 57782802; 57782802; 57782802; 57782802; 57782802; 57782802; 57782802; 57782802; 57782802; 57782802; 57782802; 57782802; 57782802; 57782802; 57782802; 57782802	57796197; 57796197; 57796197; 57796197; 57796197; 57796197; 57796197; 57796197; 57796197; 57796197; 57796583; 57796583; 57796583; 57796583; 57796583; 57796583; 57796583; 57796583; 57796583; 57796583; 57796583; 57796583; 57796583; 57796583; 57796583; 57796583; 57796583; 57796583; 57796583; 57796583	57796534; 57796543; 57796549; 57796555; 57796558; 57796561; 57796564; 57796576; 57796582; 57796597; 57796534; 57796543; 57796549; 57796555; 57796558; 57796561; 57796564; 57796576; 57796582; 57796597; 57796534; 57796543; 57796549; 57796555; 57796558; 57796561; 57796564; 57796576; 57796582; 57796597	57796603; 57796603; 57796603; 57796603; 57796603; 57796603; 57796603; 57796603; 57796603; 57796603; 57796603; 57796603; 57796603; 57796603; 57796603; 57796603; 57796603; 57796603; 57796603; 57796603; 57796603; 57796603; 57796603; 57796603; 57796603; 57796603; 57796603; 57796603; 57796603; 57796603	NA	NA	NA	c.*337; c.*346; c.*352; c.*358; c.*361; c.*364; c.*367; c.*379; c.*385; c.*400; c.992; c.1001; c.1007; c.1013; c.1016; c.1019; c.1022; c.1034; c.1040; c.*14; c.929; c.938; c.944; c.950; c.953; c.956; c.959; c.971; c.977; c.*14	c.*406; c.*406; c.*406; c.*406; c.*406; c.*406; c.*406; c.*406; c.*406; c.*406; c.*20; c.*20; c.*20; c.*20; c.*20; c.*20; c.*20; c.*20; c.*20; c.*20; c.*20; c.*20; c.*20; c.*20; c.*20; c.*20; c.*20; c.*20; c.*20; c.*20	1.9197e-09	15.032	0.93132	0.614	1.453	.	Fatal_mitochondrial_disease_due_to_combined_oxidative_phosphorylation_defect_type_3	MONDO:MONDO:0012512,MedGen:C1864840,OMIM:610505,Orphanet:ORPHA168566	Uncertain_significance	.	.	.	.	.	.	.	.	.	.	.	.	.	.	.	.	.	.	.	.	.	.	.	.
12	64714006	G	A	ENST00000418919.6:reverse; ENST00000258145.8:reverse	na; NM_002076.4	GNS	rs143396704	c.*2735C>T; c.*2735C>T	UTR3	new_dSTOP	out_of_frame_(2); out_of_frame_(2)	not_overlapping; not_overlapping	0.00604838709677419	3/496; 3/552	12; 12	NA	NA	NA	TAG; TAG	64752781; 64759276	64716741; 64716741	64714015; 64714015	64714006; 64714006	NA	NA	NA	c.*2726; c.*2726	c.*2735; c.*2735	0.00056441	30.056	0.36598	0.229	0.606	.	Mucopolysaccharidosis,_MPS-III-D	MONDO:MONDO:0009658,MedGen:C0086650,OMIM:252940,Orphanet:ORPHA79272,SNOMED_CT:15892005	Uncertain_significance	0.0024	0.0037	.	.	.	.	.	.	.	.	.	.	.	.	.	.	.	.	.	.	.	.	.	.
12	64714129	C	A	ENST00000418919.6:reverse; ENST00000418919.6:reverse; ENST00000418919.6:reverse; ENST00000418919.6:reverse; ENST00000418919.6:reverse; ENST00000418919.6:reverse; ENST00000418919.6:reverse; ENST00000258145.8:reverse; ENST00000258145.8:reverse; ENST00000258145.8:reverse; ENST00000258145.8:reverse; ENST00000258145.8:reverse; ENST00000258145.8:reverse; ENST00000258145.8:reverse	na; na; na; na; na; na; na; NM_002076.4; NM_002076.4; NM_002076.4; NM_002076.4; NM_002076.4; NM_002076.4; NM_002076.4	GNS	rs533328232	c.*2612G>T; c.*2612G>T; c.*2612G>T; c.*2612G>T; c.*2612G>T; c.*2612G>T; c.*2612G>T; c.*2612G>T; c.*2612G>T; c.*2612G>T; c.*2612G>T; c.*2612G>T; c.*2612G>T; c.*2612G>T	UTR3	new_dSTOP	out_of_frame_(2); out_of_frame_(2); out_of_frame_(2); out_of_frame_(2); out_of_frame_(2); out_of_frame_(2); out_of_frame_(2); out_of_frame_(2); out_of_frame_(2); out_of_frame_(2); out_of_frame_(2); out_of_frame_(2); out_of_frame_(2); out_of_frame_(2)	not_overlapping; not_overlapping; not_overlapping; not_overlapping; not_overlapping; not_overlapping; not_overlapping; not_overlapping; not_overlapping; not_overlapping; not_overlapping; not_overlapping; not_overlapping; not_overlapping	0.0806451612903226	40/496; 37/496; 33/496; 24/496; 21/496; 17/496; 15/496; 40/552; 37/552; 33/552; 24/552; 21/552; 17/552; 15/552	123; 114; 102; 75; 66; 54; 48; 123; 114; 102; 75; 66; 54; 48	NA	NA	NA	TAG; TAG; TAG; TAG; TAG; TAG; TAG; TAG; TAG; TAG; TAG; TAG; TAG; TAG	64752781; 64752781; 64752781; 64752781; 64752781; 64752781; 64752781; 64759276; 64759276; 64759276; 64759276; 64759276; 64759276; 64759276	64716741; 64716741; 64716741; 64716741; 64716741; 64716741; 64716741; 64716741; 64716741; 64716741; 64716741; 64716741; 64716741; 64716741	64714249; 64714240; 64714228; 64714201; 64714192; 64714180; 64714174; 64714249; 64714240; 64714228; 64714201; 64714192; 64714180; 64714174	64714129; 64714129; 64714129; 64714129; 64714129; 64714129; 64714129; 64714129; 64714129; 64714129; 64714129; 64714129; 64714129; 64714129	NA	NA	NA	c.*2492; c.*2501; c.*2513; c.*2540; c.*2549; c.*2561; c.*2567; c.*2492; c.*2501; c.*2513; c.*2540; c.*2549; c.*2561; c.*2567	c.*2612; c.*2612; c.*2612; c.*2612; c.*2612; c.*2612; c.*2612; c.*2612; c.*2612; c.*2612; c.*2612; c.*2612; c.*2612; c.*2612	0.00056441	30.056	0.36598	0.229	0.606	.	Mucopolysaccharidosis,_MPS-III-D	MONDO:MONDO:0009658,MedGen:C0086650,OMIM:252940,Orphanet:ORPHA79272,SNOMED_CT:15892005	Uncertain_significance	0.0001	0.0008	.	.	.	.	.	.	.	.	.	.	.	.	.	.	.	.	.	.	.	.	.	.
12	64715093	G	A	ENST00000418919.6:reverse; ENST00000418919.6:reverse; ENST00000418919.6:reverse; ENST00000418919.6:reverse; ENST00000258145.8:reverse; ENST00000258145.8:reverse; ENST00000258145.8:reverse; ENST00000258145.8:reverse	na; na; na; na; NM_002076.4; NM_002076.4; NM_002076.4; NM_002076.4	GNS	rs75568735	c.*1648C>T; c.*1648C>T; c.*1648C>T; c.*1648C>T; c.*1648C>T; c.*1648C>T; c.*1648C>T; c.*1648C>T	UTR3	new_dSTOP	in_frame; in_frame; in_frame; in_frame; in_frame; in_frame; in_frame; in_frame	not_overlapping; not_overlapping; not_overlapping; not_overlapping; not_overlapping; not_overlapping; not_overlapping; not_overlapping	0.0342741935483871	17/496; 11/496; 7/496; 1/496; 17/552; 11/552; 7/552; 1/552	54; 36; 24; 6; 54; 36; 24; 6	NA	NA	NA	TGA; TGA; TGA; TGA; TGA; TGA; TGA; TGA	64752781; 64752781; 64752781; 64752781; 64759276; 64759276; 64759276; 64759276	64716741; 64716741; 64716741; 64716741; 64716741; 64716741; 64716741; 64716741	64715144; 64715126; 64715114; 64715096; 64715144; 64715126; 64715114; 64715096	64715093; 64715093; 64715093; 64715093; 64715093; 64715093; 64715093; 64715093	NA	NA	NA	c.*1597; c.*1615; c.*1627; c.*1645; c.*1597; c.*1615; c.*1627; c.*1645	c.*1648; c.*1648; c.*1648; c.*1648; c.*1648; c.*1648; c.*1648; c.*1648	0.00056441	30.056	0.36598	0.229	0.606	.	Mucopolysaccharidosis,_MPS-III-D	MONDO:MONDO:0009658,MedGen:C0086650,OMIM:252940,Orphanet:ORPHA79272,SNOMED_CT:15892005	Benign	0.0074	0.0251	.	.	.	.	.	.	.	.	.	.	.	.	.	.	.	.	.	.	.	.	.	.
12	64715513	G	A	ENST00000418919.6:reverse; ENST00000418919.6:reverse; ENST00000258145.8:reverse; ENST00000258145.8:reverse	na; na; NM_002076.4; NM_002076.4	GNS	rs115625510	c.*1228C>T; c.*1228C>T; c.*1228C>T; c.*1228C>T	UTR3	new_dSTOP	in_frame; in_frame; in_frame; in_frame	not_overlapping; not_overlapping; not_overlapping; not_overlapping	0.0120967741935484	6/496; 3/496; 6/552; 3/552	21; 12; 21; 12	NA	NA	NA	TAG; TAG; TAG; TAG	64752781; 64752781; 64759276; 64759276	64716741; 64716741; 64716741; 64716741	64715531; 64715522; 64715531; 64715522	64715513; 64715513; 64715513; 64715513	NA	NA	NA	c.*1210; c.*1219; c.*1210; c.*1219	c.*1228; c.*1228; c.*1228; c.*1228	0.00056441	30.056	0.36598	0.229	0.606	.	Mucopolysaccharidosis,_MPS-III-D	MONDO:MONDO:0009658,MedGen:C0086650,OMIM:252940,Orphanet:ORPHA79272,SNOMED_CT:15892005	Benign	0.0074	0.0252	.	.	.	.	.	.	.	.	.	.	.	.	.	.	.	.	.	.	.	.	.	.
12	65246801	C	T	ENST00000308330.3:forward	NM_001167614.2	LEMD3	rs144515474	c.*476C>T	UTR3	new_dSTOP	out_of_frame_(2)	not_overlapping	0.00109769484083425	1/911	6	NA	NA	NA	TGA	65169597	65246325	65246798	65246801	NA	NA	NA	c.*473	c.*476	0.99877	41.512	0.12045	0.062	0.253	.	Dermatofibrosis_lenticularis_disseminata	MONDO:MONDO:0008157,MedGen:C0265514,OMIM:166700,Orphanet:ORPHA1306,SNOMED_CT:60399005	Benign	0.0050	0.0093	.	.	.	.	.	.	.	.	.	.	.	.	.	.	.	.	.	.	.	.	.	.
12	65247240	G	T	ENST00000308330.3:forward; ENST00000308330.3:forward	NM_001167614.2; NM_001167614.2	LEMD3	rs117013092	c.*915G>T; c.*915G>T	UTR3	new_dSTOP	out_of_frame_(1); out_of_frame_(1)	not_overlapping; not_overlapping	0.00768386388583974	7/911; 5/911	24; 18	NA	NA	NA	TAA; TAA	65169597; 65169597	65246325; 65246325	65247219; 65247225	65247240; 65247240	NA	NA	NA	c.*894; c.*900	c.*915; c.*915	0.99877	41.512	0.12045	0.062	0.253	.	Dermatofibrosis_lenticularis_disseminata	MONDO:MONDO:0008157,MedGen:C0265514,OMIM:166700,Orphanet:ORPHA1306,SNOMED_CT:60399005	Benign	0.0059	0.0910	.	.	.	.	.	.	.	.	.	.	.	.	.	.	.	.	.	.	.	.	.	.
12	66348602	C	T	ENST00000398016.7:reverse; ENST00000398016.7:reverse; ENST00000359742.9:reverse; ENST00000359742.9:reverse; ENST00000696989.1:reverse; ENST00000696989.1:reverse	NM_001366723.1; NM_001366723.1; NM_001366722.1; NM_001366722.1; NM_001379347.1; NM_001379347.1	GRIP1	rs886049795	c.*417G>A; c.*417G>A; c.*417G>A; c.*417G>A; c.*417G>A; c.*417G>A	UTR3	new_dSTOP	out_of_frame_(2); out_of_frame_(2); out_of_frame_(2); out_of_frame_(2); out_of_frame_(2); out_of_frame_(2)	not_overlapping; not_overlapping; not_overlapping; not_overlapping; not_overlapping; not_overlapping	0.0130111524163569	14/1076; 5/1076; 14/1128; 5/1128; 14/1136; 5/1136	45; 18; 45; 18; 45; 18	NA	NA	NA	TAG; TAG; TAG; TAG; TAG; TAG	66678904; 66678904; 66678904; 66678904; 66646087; 66646087	66349019; 66349019; 66349019; 66349019; 66349019; 66349019	66348645; 66348618; 66348645; 66348618; 66348645; 66348618	66348603; 66348603; 66348603; 66348603; 66348603; 66348603	NA	NA	NA	c.*374; c.*401; c.*374; c.*401; c.*374; c.*401	c.*416; c.*416; c.*416; c.*416; c.*416; c.*416	0.50828	54.551	0.21998	0.14	0.356	.	Fraser_syndrome_3	MONDO:MONDO:0054739,MedGen:C4540040,OMIM:617667	Uncertain_significance	.	.	.	.	.	.	.	.	.	.	.	.	.	.	.	.	.	.	.	.	.	.	.	.
12	69353388	G	A	ENST00000261267.7:forward; ENST00000549690.1:forward	NM_000239.3; na	LYZ	rs568058282	c.*169G>A; c.*123G>A	UTR3	new_dSTOP	out_of_frame_(2); in_frame	not_overlapping; not_overlapping	0.0072992700729927	1/148; 1/137	6; 6	NA	NA	NA	TGA; TGA	69348409; 69348409	69353219; 69353265	69353383; 69353383	69353386; 69353386	NA	NA	NA	c.*164; c.*118	c.*167; c.*121	3.4114e-06	7.4095	1.0797	0.627	1.787	.	Familial_visceral_amyloidosis,_Ostertag_type	MONDO:MONDO:0007099,MedGen:C0268389,OMIM:105200,Orphanet:ORPHA85450,SNOMED_CT:66451004	Benign	0.0013	0.0019	.	.	.	.	.	.	.	.	.	.	.	.	.	.	.	.	.	.	.	.	.	.
12	76344762	G	A	ENST00000650064.2:reverse; ENST00000650064.2:reverse; ENST00000650064.2:reverse	NM_024685.4; NM_024685.4; NM_024685.4	BBS10	rs3087711	c.*1051C>T; c.*1051C>T; c.*1051C>T	UTR3	new_dSTOP	in_frame; in_frame; in_frame	not_overlapping; not_overlapping; not_overlapping	0.0152143845089903	11/723; 8/723; 4/723	36; 27; 15	NA	NA	NA	TAA; TAA; TAA	76348358; 76348358; 76348358	76345813; 76345813; 76345813	76344795; 76344786; 76344774	76344762; 76344762; 76344762	NA	NA	NA	c.*1018; c.*1027; c.*1039	c.*1051; c.*1051; c.*1051	1.7467e-12	20.534	0.92528	0.644	1.357	.	Bardet-Biedl_syndrome_10	MONDO:MONDO:0014438,MedGen:C1859568,OMIM:615987	Benign	0.7846	0.9238	.	.	.	.	.	.	.	.	.	.	.	.	.	.	.	.	.	.	.	.	.	.
12	76345284	G	A	ENST00000650064.2:reverse	NM_024685.4	BBS10	rs571517922	c.*529C>T	UTR3	new_dSTOP	in_frame	not_overlapping	0.00276625172890733	2/723	9	NA	NA	NA	TAA	76348358	76345813	76345290	76345284	NA	NA	NA	c.*523	c.*529	1.7467e-12	20.534	0.92528	0.644	1.357	.	Bardet-Biedl_syndrome_10	MONDO:MONDO:0014438,MedGen:C1859568,OMIM:615987	Uncertain_significance	0.0003	0.0006	.	.	.	.	.	.	.	.	.	.	.	.	.	.	.	.	.	.	.	.	.	.
12	76345636	A	C	ENST00000650064.2:reverse; ENST00000650064.2:reverse; ENST00000650064.2:reverse; ENST00000650064.2:reverse	NM_024685.4; NM_024685.4; NM_024685.4; NM_024685.4	BBS10	rs189856910	c.*177T>G; c.*177T>G; c.*177T>G; c.*177T>G	UTR3	new_dSTOP	in_frame; in_frame; in_frame; in_frame	not_overlapping; not_overlapping; not_overlapping; not_overlapping	0.0221300138312586	16/723; 15/723; 12/723; 4/723	51; 48; 39; 15	NA	NA	NA	TAG; TAG; TAG; TAG	76348358; 76348358; 76348358; 76348358	76345813; 76345813; 76345813; 76345813	76345686; 76345683; 76345674; 76345650	76345638; 76345638; 76345638; 76345638	NA	NA	NA	c.*127; c.*130; c.*139; c.*163	c.*175; c.*175; c.*175; c.*175	1.7467e-12	20.534	0.92528	0.644	1.357	.	Bardet-Biedl_syndrome	MONDO:MONDO:0015229,MedGen:C0752166,OMIM:PS209900,Orphanet:ORPHA110,SNOMED_CT:5619004	Uncertain_significance	2.628e-05	5.881e-05	.	.	.	.	.	.	.	.	.	.	.	.	.	.	.	.	.	.	.	.	.	.
12	80679101	T	A	ENST00000616559.4:forward; ENST00000616559.4:forward; ENST00000616559.4:forward; ENST00000616559.4:forward; ENST00000616559.4:forward; ENST00000616559.4:forward; ENST00000616559.4:forward; ENST00000616559.4:forward; ENST00000616559.4:forward; ENST00000616559.4:forward; ENST00000616559.4:forward; ENST00000616559.4:forward; ENST00000616559.4:forward; ENST00000616559.4:forward; ENST00000616559.4:forward; ENST00000616559.4:forward; ENST00000616559.4:forward; ENST00000616559.4:forward; ENST00000616559.4:forward; ENST00000616559.4:forward; ENST00000616559.4:forward; ENST00000644991.3:forward; ENST00000644991.3:forward; ENST00000644991.3:forward; ENST00000644991.3:forward; ENST00000644991.3:forward; ENST00000644991.3:forward; ENST00000644991.3:forward; ENST00000644991.3:forward; ENST00000644991.3:forward; ENST00000644991.3:forward; ENST00000644991.3:forward; ENST00000644991.3:forward; ENST00000644991.3:forward; ENST00000644991.3:forward; ENST00000644991.3:forward; ENST00000644991.3:forward; ENST00000644991.3:forward; ENST00000644991.3:forward; ENST00000644991.3:forward; ENST00000644991.3:forward; ENST00000644991.3:forward	na; na; na; na; na; na; na; na; na; na; na; na; na; na; na; na; na; na; na; na; na; NM_001145026.2; NM_001145026.2; NM_001145026.2; NM_001145026.2; NM_001145026.2; NM_001145026.2; NM_001145026.2; NM_001145026.2; NM_001145026.2; NM_001145026.2; NM_001145026.2; NM_001145026.2; NM_001145026.2; NM_001145026.2; NM_001145026.2; NM_001145026.2; NM_001145026.2; NM_001145026.2; NM_001145026.2; NM_001145026.2; NM_001145026.2	PTPRQ	rs114143939	c.*78T>A; c.*78T>A; c.*78T>A; c.*78T>A; c.*78T>A; c.*78T>A; c.*78T>A; c.*78T>A; c.*78T>A; c.*78T>A; c.*78T>A; c.*78T>A; c.*78T>A; c.*78T>A; c.*78T>A; c.*78T>A; c.*78T>A; c.*78T>A; c.*78T>A; c.*78T>A; c.*78T>A; c.*78T>A; c.*78T>A; c.*78T>A; c.*78T>A; c.*78T>A; c.*78T>A; c.*78T>A; c.*78T>A; c.*78T>A; c.*78T>A; c.*78T>A; c.*78T>A; c.*78T>A; c.*78T>A; c.*78T>A; c.*78T>A; c.*78T>A; c.*78T>A; c.*78T>A; c.*78T>A; c.*78T>A	UTR3	new_dSTOP	out_of_frame_(2); out_of_frame_(2); out_of_frame_(2); out_of_frame_(2); out_of_frame_(2); out_of_frame_(2); out_of_frame_(2); out_of_frame_(2); out_of_frame_(2); out_of_frame_(2); out_of_frame_(2); out_of_frame_(2); out_of_frame_(2); out_of_frame_(2); out_of_frame_(2); out_of_frame_(2); out_of_frame_(2); out_of_frame_(2); out_of_frame_(2); out_of_frame_(2); out_of_frame_(2); out_of_frame_(2); out_of_frame_(2); out_of_frame_(2); out_of_frame_(2); out_of_frame_(2); out_of_frame_(2); out_of_frame_(2); out_of_frame_(2); out_of_frame_(2); out_of_frame_(2); out_of_frame_(2); out_of_frame_(2); out_of_frame_(2); out_of_frame_(2); out_of_frame_(2); out_of_frame_(2); out_of_frame_(2); out_of_frame_(2); out_of_frame_(2); out_of_frame_(2); out_of_frame_(2)	overlapping_2.69%; overlapping_2.34%; overlapping_2.17%; overlapping_1.79%; overlapping_1.62%; overlapping_1.57%; overlapping_1.44%; overlapping_1.23%; overlapping_1.1%; overlapping_0.67%; overlapping_0.54%; overlapping_0.5%; overlapping_0.46%; overlapping_0.41%; overlapping_0.33%; overlapping_0.2%; not_overlapping; not_overlapping; not_overlapping; not_overlapping; not_overlapping; overlapping_2.73%; overlapping_2.38%; overlapping_2.2%; overlapping_1.81%; overlapping_1.64%; overlapping_1.59%; overlapping_1.46%; overlapping_1.25%; overlapping_1.12%; overlapping_0.68%; overlapping_0.55%; overlapping_0.51%; overlapping_0.46%; overlapping_0.42%; overlapping_0.33%; overlapping_0.2%; not_overlapping; not_overlapping; not_overlapping; not_overlapping; not_overlapping	0.0387124836885602	89/2332; 81/2332; 77/2332; 68/2332; 64/2332; 63/2332; 60/2332; 55/2332; 52/2332; 42/2332; 39/2332; 38/2332; 37/2332; 36/2332; 34/2332; 31/2332; 21/2332; 20/2332; 18/2332; 15/2332; 8/2332; 89/2299; 81/2299; 77/2299; 68/2299; 64/2299; 63/2299; 60/2299; 55/2299; 52/2299; 42/2299; 39/2299; 38/2299; 37/2299; 36/2299; 34/2299; 31/2299; 21/2299; 20/2299; 18/2299; 15/2299; 8/2299	270; 246; 234; 207; 195; 192; 183; 168; 159; 129; 120; 117; 114; 111; 105; 96; 66; 63; 57; 48; 27; 270; 246; 234; 207; 195; 192; 183; 168; 159; 129; 120; 117; 114; 111; 105; 96; 66; 63; 57; 48; 27	NA	NA	NA	TAG; TAG; TAG; TAG; TAG; TAG; TAG; TAG; TAG; TAG; TAG; TAG; TAG; TAG; TAG; TAG; TAG; TAG; TAG; TAG; TAG; TAG; TAG; TAG; TAG; TAG; TAG; TAG; TAG; TAG; TAG; TAG; TAG; TAG; TAG; TAG; TAG; TAG; TAG; TAG; TAG; TAG	80435083; 80435083; 80435083; 80435083; 80435083; 80435083; 80435083; 80435083; 80435083; 80435083; 80435083; 80435083; 80435083; 80435083; 80435083; 80435083; 80435083; 80435083; 80435083; 80435083; 80435083; 80444346; 80444346; 80444346; 80444346; 80444346; 80444346; 80444346; 80444346; 80444346; 80444346; 80444346; 80444346; 80444346; 80444346; 80444346; 80444346; 80444346; 80444346; 80444346; 80444346; 80444346	80679023; 80679023; 80679023; 80679023; 80679023; 80679023; 80679023; 80679023; 80679023; 80679023; 80679023; 80679023; 80679023; 80679023; 80679023; 80679023; 80679023; 80679023; 80679023; 80679023; 80679023; 80679023; 80679023; 80679023; 80679023; 80679023; 80679023; 80679023; 80679023; 80679023; 80679023; 80679023; 80679023; 80679023; 80679023; 80679023; 80679023; 80679023; 80679023; 80679023; 80679023; 80679023	80673276; 80673300; 80678609; 80678636; 80678648; 80678651; 80678660; 80678675; 80678684; 80678714; 80678723; 80678986; 80678989; 80678992; 80678998; 80679007; 80679037; 80679040; 80679046; 80679055; 80679076; 80673276; 80673300; 80678609; 80678636; 80678648; 80678651; 80678660; 80678675; 80678684; 80678714; 80678723; 80678986; 80678989; 80678992; 80678998; 80679007; 80679037; 80679040; 80679046; 80679055; 80679076	80679100; 80679100; 80679100; 80679100; 80679100; 80679100; 80679100; 80679100; 80679100; 80679100; 80679100; 80679100; 80679100; 80679100; 80679100; 80679100; 80679100; 80679100; 80679100; 80679100; 80679100; 80679100; 80679100; 80679100; 80679100; 80679100; 80679100; 80679100; 80679100; 80679100; 80679100; 80679100; 80679100; 80679100; 80679100; 80679100; 80679100; 80679100; 80679100; 80679100; 80679100; 80679100	NA	NA	NA	c.6809; c.6833; c.6845; c.6872; c.6884; c.6887; c.6896; c.6911; c.6920; c.6950; c.6959; c.6962; c.6965; c.6968; c.6974; c.6983; c.*14; c.*17; c.*23; c.*32; c.*53; c.6710; c.6734; c.6746; c.6773; c.6785; c.6788; c.6797; c.6812; c.6821; c.6851; c.6860; c.6863; c.6866; c.6869; c.6875; c.6884; c.*14; c.*17; c.*23; c.*32; c.*53	c.*77; c.*77; c.*77; c.*77; c.*77; c.*77; c.*77; c.*77; c.*77; c.*77; c.*77; c.*77; c.*77; c.*77; c.*77; c.*77; c.*77; c.*77; c.*77; c.*77; c.*77; c.*77; c.*77; c.*77; c.*77; c.*77; c.*77; c.*77; c.*77; c.*77; c.*77; c.*77; c.*77; c.*77; c.*77; c.*77; c.*77; c.*77; c.*77; c.*77; c.*77; c.*77	4.2188e-21	87.758	0.54696	0.433	0.696	.	not_provided	MedGen:CN517202	Likely_benign	0.0097	0.0337	.	.	.	.	.	.	.	.	.	.	.	.	.	.	.	.	.	.	.	.	.	.
12	88049140	A	T	ENST00000552810.6:reverse; ENST00000552810.6:reverse; ENST00000309041.12:reverse; ENST00000309041.12:reverse; ENST00000673058.2:reverse; ENST00000673058.2:reverse; ENST00000675230.1:reverse; ENST00000675230.1:reverse; ENST00000675408.1:reverse; ENST00000675408.1:reverse; ENST00000675476.1:reverse; ENST00000675476.1:reverse; ENST00000675833.1:reverse; ENST00000675833.1:reverse	NM_025114.4; NM_025114.4; na; na; na; na; na; na; na; na; na; na; na; na	C12orf29\x3bCEP290	rs758554678	c.*44T>A; c.*44T>A; c.*44T>A; c.*44T>A; c.*44T>A; c.*44T>A; c.*44T>A; c.*44T>A; c.*44T>A; c.*44T>A; c.*44T>A; c.*44T>A; c.*44T>A; c.*44T>A	UTR3	new_dSTOP	in_frame; in_frame; in_frame; in_frame; in_frame; in_frame; in_frame; in_frame; in_frame; in_frame; in_frame; in_frame; in_frame; in_frame	not_overlapping; not_overlapping; not_overlapping; not_overlapping; not_overlapping; not_overlapping; not_overlapping; not_overlapping; not_overlapping; not_overlapping; not_overlapping; not_overlapping; not_overlapping; not_overlapping	0.00577557755775578	14/2479; 11/2479; 14/2482; 11/2482; 14/2438; 11/2438; 14/2472; 11/2472; 14/2424; 11/2424; 14/2766; 11/2766; 14/2735; 11/2735	45; 36; 45; 36; 45; 36; 45; 36; 45; 36; 45; 36; 45; 36	NA	NA	NA	TAA; TAA; TAA; TAA; TAA; TAA; TAA; TAA; TAA; TAA; TAA; TAA; TAA; TAA	88141307; 88141307; 88141307; 88141307; 88141307; 88141307; 88141307; 88141307; 88141307; 88141307; 88141307; 88141307; 88141307; 88141307	88049184; 88049184; 88049184; 88049184; 88049184; 88049184; 88049184; 88049184; 88049184; 88049184; 88049184; 88049184; 88049184; 88049184	88049183; 88049174; 88049183; 88049174; 88049183; 88049174; 88049183; 88049174; 88049183; 88049174; 88049183; 88049174; 88049183; 88049174	88049141; 88049141; 88049141; 88049141; 88049141; 88049141; 88049141; 88049141; 88049141; 88049141; 88049141; 88049141; 88049141; 88049141	NA	NA	NA	c.*1; c.*10; c.*1; c.*10; c.*1; c.*10; c.*1; c.*10; c.*1; c.*10; c.*1; c.*10; c.*1; c.*10	c.*43; c.*43; c.*43; c.*43; c.*43; c.*43; c.*43; c.*43; c.*43; c.*43; c.*43; c.*43; c.*43; c.*43	.	.	.	.	.	.	not_specified	MedGen:CN169374	Likely_benign	2.646e-05	9.839e-05	.	.	.	.	.	.	.	.	.	.	.	.	.	.	.	.	.	.	.	.	.	.
12	89348954	T	C	ENST00000279488.8:reverse; ENST00000308385.6:reverse	NM_001946.4; NM_022652.4	DUSP6	rs704074	c.*300A>G; c.*300A>G	UTR3	dTIS	in_frame; in_frame	not_overlapping; not_overlapping	0.0127659574468085	3/381; 3/235	12; 12	AGG; AGG	non_canonical_TIS; non_canonical_TIS	non_TIS(AGA)_to_non_canonical_TIS(AGG); non_TIS(AGA)_to_non_canonical_TIS(AGG)	TGA; TGA	89352039; 89352039	89349254; 89349254	89348956; 89348956	89348947; 89348947	CGCATAGGGTAGGACCAAATGAT; CGCATAGGGTAGGACCAAATGAT	0.585508924310669; 0.585508924310669	moderate; moderate	c.*298; c.*298	c.*307; c.*307	0.97603	11.465	.	.	0.261	.	not_provided	MedGen:CN517202	Benign	0.2717	0.4865	.	.	.	.	.	.	.	.	.	.	.	.	.	.	.	.	.	.	.	.	.	.
12	91145681	A	G	ENST00000052754.10:reverse; ENST00000052754.10:reverse; ENST00000425043.5:reverse; ENST00000425043.5:reverse	NM_001920.5; NM_001920.5; NM_133505.3; NM_133505.3	DCN	rs35379812	c.*377T>C; c.*377T>C; c.*377T>C; c.*377T>C	UTR3	dTIS	out_of_frame_(2); out_of_frame_(1); out_of_frame_(2); out_of_frame_(1)	not_overlapping; not_overlapping; not_overlapping; not_overlapping	0.00943396226415094	2/359; 1/359; 2/212; 1/212	9; 6; 9; 6	CTG; ATC; CTG; ATC	non_canonical_TIS; non_canonical_TIS; non_canonical_TIS; non_canonical_TIS	non_canonical_TIS(TTG)_to_non_canonical_TIS(CTG); non_canonical_TIS(ATT)_to_non_canonical_TIS(ATC); non_canonical_TIS(TTG)_to_non_canonical_TIS(CTG); non_canonical_TIS(ATT)_to_non_canonical_TIS(ATC)	TAA; TGA; TAA; TGA	91178552; 91178552; 91178552; 91178552	91146058; 91146058; 91146058; 91146058	91145681; 91145683; 91145681; 91145683	91145675; 91145680; 91145675; 91145680	GTTAGCTCATCTGAGATAAAGTC; CAGTTAGCTCATCTGAGATAAAG; GTTAGCTCATCTGAGATAAAGTC; CAGTTAGCTCATCTGAGATAAAG	0.41390844738177; 0.481220651623355; 0.41390844738177; 0.481220651623355	weak; weak; weak; weak	c.*377; c.*375; c.*377; c.*375	c.*383; c.*378; c.*383; c.*378	0.31231	17.08	0.23419	0.114	0.536	.	Congenital_stromal_corneal_dystrophy	MONDO:MONDO:0012401,MedGen:C1864738,OMIM:610048,Orphanet:ORPHA101068	Benign	0.0051	0.0087	.	.	.	.	.	.	.	.	.	.	.	.	.	.	.	.	.	.	.	.	.	.
12	91145704	T	C	ENST00000052754.10:reverse; ENST00000425043.5:reverse	NM_001920.5; NM_133505.3	DCN	rs778805558	c.*354A>G; c.*354A>G	UTR3	dTIS	in_frame; in_frame	not_overlapping; not_overlapping	0.0141509433962264	3/359; 3/212	12; 12	GTG; GTG	non_canonical_TIS; non_canonical_TIS	non_TIS(GTA)_to_non_canonical_TIS(GTG); non_TIS(GTA)_to_non_canonical_TIS(GTG)	TGA; TGA	91178552; 91178552	91146058; 91146058	91145706; 91145706	91145697; 91145697	TGAGTCTTCTGTGATTCATTGAG; TGAGTCTTCTGTGATTCATTGAG	0.408274645009621; 0.408274645009621	weak; weak	c.*352; c.*352	c.*361; c.*361	0.31231	17.08	0.23419	0.114	0.536	.	Congenital_stromal_corneal_dystrophy	MONDO:MONDO:0012401,MedGen:C1864738,OMIM:610048,Orphanet:ORPHA101068	Uncertain_significance	5.257e-05	0.0005	.	.	.	.	.	.	.	.	.	.	.	.	.	.	.	.	.	.	.	.	.	.
12	91145717	T	C	ENST00000052754.10:reverse; ENST00000052754.10:reverse; ENST00000425043.5:reverse; ENST00000425043.5:reverse	NM_001920.5; NM_001920.5; NM_133505.3; NM_133505.3	DCN	.	c.*341A>G; c.*341A>G; c.*341A>G; c.*341A>G	UTR3	dTIS	out_of_frame_(1); out_of_frame_(2); out_of_frame_(1); out_of_frame_(2)	not_overlapping; not_overlapping; not_overlapping; not_overlapping	0.0188679245283019	1/359; 4/359; 1/212; 4/212	6; 15; 6; 15	GTG; GTG; GTG; GTG	non_canonical_TIS; non_canonical_TIS; non_canonical_TIS; non_canonical_TIS	non_TIS(GTA)_to_non_canonical_TIS(GTG); canonical_TIS(ATG)_to_non_canonical_TIS(GTG); non_TIS(GTA)_to_non_canonical_TIS(GTG); canonical_TIS(ATG)_to_non_canonical_TIS(GTG)	TGA; TAA; TGA; TAA	91178552; 91178552; 91178552; 91178552	91146058; 91146058; 91146058; 91146058	91145719; 91145717; 91145719; 91145717	91145716; 91145705; 91145716; 91145705	AATAAAAAGAGTGTGAGTCTTCT; TAAAAAGAGTGTGAGTCTTCTGT; AATAAAAAGAGTGTGAGTCTTCT; TAAAAAGAGTGTGAGTCTTCTGT	0.596713612294651; 0.563380277355684; 0.596713612294651; 0.563380277355684	moderate; moderate; moderate; moderate	c.*339; c.*341; c.*339; c.*341	c.*342; c.*353; c.*342; c.*353	0.31231	17.08	0.23419	0.114	0.536	.	Congenital_stromal_corneal_dystrophy	MONDO:MONDO:0012401,MedGen:C1864738,OMIM:610048,Orphanet:ORPHA101068	Uncertain_significance	.	.	.	.	.	.	.	.	.	.	.	.	.	.	.	.	.	.	.	.	.	.	.	.
12	91145910	A	C	ENST00000052754.10:reverse; ENST00000425043.5:reverse; ENST00000552962.5:reverse	NM_001920.5; NM_133505.3; na	DCN	rs564091657	c.*148T>G; c.*148T>G; c.*148T>G	UTR3	dTIS	out_of_frame_(2); out_of_frame_(2); out_of_frame_(2)	not_overlapping; not_overlapping; not_overlapping	0.0330188679245283	7/359; 7/212; 7/359	24; 24; 24	AGG; AGG; AGG	non_canonical_TIS; non_canonical_TIS; non_canonical_TIS	non_TIS(AGT)_to_non_canonical_TIS(AGG); non_TIS(AGT)_to_non_canonical_TIS(AGG); non_TIS(AGT)_to_non_canonical_TIS(AGG)	TAA; TAA; TAA	91178552; 91178552; 91178552	91146058; 91146058; 91146058	91145912; 91145912; 91145912	91145891; 91145891; 91145891	CCAAATTTCCAGGTTAAGTAATT; CCAAATTTCCAGGTTAAGTAATT; CCAAATTTCCAGGTTAAGTAATT	0.477645079102245; 0.477645079102245; 0.477645079102245	weak; weak; weak	c.*146; c.*146; c.*146	c.*167; c.*167; c.*167	0.31231	17.08	0.23419	0.114	0.536	.	Congenital_stromal_corneal_dystrophy	MONDO:MONDO:0012401,MedGen:C1864738,OMIM:610048,Orphanet:ORPHA101068	Uncertain_significance	0.0009	0.0014	.	.	.	.	.	.	.	.	.	.	.	.	.	.	.	.	.	.	.	.	.	.
12	91145953	C	T	ENST00000052754.10:reverse; ENST00000052754.10:reverse; ENST00000425043.5:reverse; ENST00000425043.5:reverse; ENST00000552962.5:reverse; ENST00000552962.5:reverse	NM_001920.5; NM_001920.5; NM_133505.3; NM_133505.3; na; na	DCN	rs191434778	c.*105G>A; c.*105G>A; c.*105G>A; c.*105G>A; c.*105G>A; c.*105G>A	UTR3	dTIS	in_frame; out_of_frame_(1); in_frame; out_of_frame_(1); in_frame; out_of_frame_(1)	not_overlapping; not_overlapping; not_overlapping; not_overlapping; not_overlapping; not_overlapping	0.080188679245283	17/359; 4/359; 17/212; 4/212; 17/359; 4/359	54; 15; 54; 15; 54; 15	ATA; ATT; ATA; ATT; ATA; ATT	non_canonical_TIS; non_canonical_TIS; non_canonical_TIS; non_canonical_TIS; non_canonical_TIS; non_canonical_TIS	canonical_TIS(ATG)_to_non_canonical_TIS(ATA); non_TIS(GTT)_to_non_canonical_TIS(ATT); canonical_TIS(ATG)_to_non_canonical_TIS(ATA); non_TIS(GTT)_to_non_canonical_TIS(ATT); canonical_TIS(ATG)_to_non_canonical_TIS(ATA); non_TIS(GTT)_to_non_canonical_TIS(ATT)	TAA; TGA; TAA; TGA; TAA; TGA	91178552; 91178552; 91178552; 91178552; 91178552; 91178552	91146058; 91146058; 91146058; 91146058; 91146058; 91146058	91145955; 91145953; 91145955; 91145953; 91145955; 91145953	91145904; 91145941; 91145904; 91145941; 91145904; 91145941	TGCAATGTGGATATTTTACCCAC; CAATGTGGATATTTTACCCACAT; TGCAATGTGGATATTTTACCCAC; CAATGTGGATATTTTACCCACAT; TGCAATGTGGATATTTTACCCAC; CAATGTGGATATTTTACCCACAT	0.444600937542419; 0.551643187965351; 0.444600937542419; 0.551643187965351; 0.444600937542419; 0.551643187965351	weak; moderate; weak; moderate; weak; moderate	c.*103; c.*105; c.*103; c.*105; c.*103; c.*105	c.*154; c.*117; c.*154; c.*117; c.*154; c.*117	0.31231	17.08	0.23419	0.114	0.536	.	Congenital_stromal_corneal_dystrophy	MONDO:MONDO:0012401,MedGen:C1864738,OMIM:610048,Orphanet:ORPHA101068	Benign	0.0001	0.0029	.	.	.	.	.	.	.	.	.	.	.	.	.	.	.	.	.	.	.	.	.	.
12	91145978	G	A	ENST00000052754.10:reverse; ENST00000052754.10:reverse; ENST00000425043.5:reverse; ENST00000425043.5:reverse; ENST00000552962.5:reverse; ENST00000552962.5:reverse	NM_001920.5; NM_001920.5; NM_133505.3; NM_133505.3; na; na	DCN	rs531541570	c.*80C>T; c.*80C>T; c.*80C>T; c.*80C>T; c.*80C>T; c.*80C>T	UTR3	dTIS	out_of_frame_(2); in_frame; out_of_frame_(2); in_frame; out_of_frame_(2); in_frame	not_overlapping; not_overlapping; not_overlapping; not_overlapping; not_overlapping; not_overlapping	0.117924528301887	3/359; 25/359; 3/212; 25/212; 3/359; 25/359	12; 78; 12; 78; 12; 78	TTG; ATT; TTG; ATT; TTG; ATT	non_canonical_TIS; non_canonical_TIS; non_canonical_TIS; non_canonical_TIS; non_canonical_TIS; non_canonical_TIS	non_canonical_TIS(CTG)_to_non_canonical_TIS(TTG); non_TIS(ACT)_to_non_canonical_TIS(ATT); non_canonical_TIS(CTG)_to_non_canonical_TIS(TTG); non_TIS(ACT)_to_non_canonical_TIS(ATT); non_canonical_TIS(CTG)_to_non_canonical_TIS(TTG); non_TIS(ACT)_to_non_canonical_TIS(ATT)	TAA; TAA; TAA; TAA; TAA; TAA	91178552; 91178552; 91178552; 91178552; 91178552; 91178552	91146058; 91146058; 91146058; 91146058; 91146058; 91146058	91145978; 91145979; 91145978; 91145979; 91145978; 91145979	91145969; 91145904; 91145969; 91145904; 91145969; 91145904	AAGCTAGATATTGGAAACCTAAC; AAAGCTAGATATTGGAAACCTAA; AAGCTAGATATTGGAAACCTAAC; AAAGCTAGATATTGGAAACCTAA; AAGCTAGATATTGGAAACCTAAC; AAAGCTAGATATTGGAAACCTAA	0.703818787506067; 0.627586391046138; 0.703818787506067; 0.627586391046138; 0.703818787506067; 0.627586391046138	strong; strong; strong; strong; strong; strong	c.*80; c.*79; c.*80; c.*79; c.*80; c.*79	c.*89; c.*154; c.*89; c.*154; c.*89; c.*154	0.31231	17.08	0.23419	0.114	0.536	.	Congenital_stromal_corneal_dystrophy	MONDO:MONDO:0012401,MedGen:C1864738,OMIM:610048,Orphanet:ORPHA101068	Uncertain_significance	0.0001	0.0003	.	.	.	.	.	.	.	.	.	.	.	.	.	.	.	.	.	.	.	.	.	.
12	94971378	G	A	ENST00000684171.1:reverse; ENST00000684171.1:reverse; ENST00000547157.1:reverse; ENST00000547157.1:reverse; ENST00000327772.7:reverse; ENST00000327772.7:reverse; ENST00000547986.5:reverse	na; na; na; na; NM_018838.5; NM_018838.5; NM_001258338.2	NDUFA12	rs370796533	c.*216C>T; c.*216C>T; c.*42C>T; c.*42C>T; c.*62C>T; c.*62C>T; c.*220C>T	UTR3	dTIS	out_of_frame_(1); out_of_frame_(2); out_of_frame_(1); out_of_frame_(2); out_of_frame_(2); in_frame; out_of_frame_(1)	not_overlapping; not_overlapping; not_overlapping; not_overlapping; not_overlapping; not_overlapping; not_overlapping	0.254545454545455	14/132; 6/132; 14/55; 6/55; 14/145; 6/145; 6/63	45; 21; 45; 21; 45; 21; 21	TTG; ATT; TTG; ATT; TTG; ATT; ATT	non_canonical_TIS; non_canonical_TIS; non_canonical_TIS; non_canonical_TIS; non_canonical_TIS; non_canonical_TIS; non_canonical_TIS	non_canonical_TIS(CTG)_to_non_canonical_TIS(TTG); non_TIS(ACT)_to_non_canonical_TIS(ATT); non_canonical_TIS(CTG)_to_non_canonical_TIS(TTG); non_TIS(ACT)_to_non_canonical_TIS(ATT); non_canonical_TIS(CTG)_to_non_canonical_TIS(TTG); non_TIS(ACT)_to_non_canonical_TIS(ATT); non_TIS(ACT)_to_non_canonical_TIS(ATT)	TAA; TAA; TAA; TAA; TAA; TAA; TAA	95003680; 95003680; 95003680; 95003680; 95003680; 95003680; 95003680	94971594; 94971594; 94971420; 94971420; 94971440; 94971440; 94971598	94971378; 94971379; 94971378; 94971379; 94971378; 94971379; 94971379	94971336; 94971361; 94971336; 94971361; 94971336; 94971361; 94971361	TACTCTTTTATTGTTTACCATTC; TTACTCTTTTATTGTTTACCATT; TACTCTTTTATTGTTTACCATTC; TTACTCTTTTATTGTTTACCATT; TACTCTTTTATTGTTTACCATTC; TTACTCTTTTATTGTTTACCATT; TTACTCTTTTATTGTTTACCATT	0.387680290865486; 0.43644365954642; 0.387680290865486; 0.43644365954642; 0.387680290865486; 0.43644365954642; 0.43644365954642	weak; moderate; weak; moderate; weak; moderate; moderate	c.*216; c.*215; c.*42; c.*41; c.*62; c.*61; c.*219	c.*258; c.*233; c.*84; c.*59; c.*104; c.*79; c.*237	7.427e-05	8.7065	0.804	0.456	1.493	.	not_provided	MedGen:CN517202	Likely_benign	0.0008	0.0131	.	.	.	.	.	.	.	.	.	.	.	.	.	.	.	.	.	.	.	.	.	.
12	95972714	G	A	ENST00000261208.8:reverse; ENST00000541929.5:reverse	NM_002108.4; NM_001258333.2	HAL	rs148189130	c.*1518C>T; c.*1518C>T	UTR3	dTIS	out_of_frame_(2); out_of_frame_(2)	not_overlapping; not_overlapping	0.0289532293986637	13/657; 13/449	42; 42	ATG; ATG	canonical_TIS; canonical_TIS	non_canonical_TIS(ACG)_to_canonical_TIS(ATG); non_canonical_TIS(ACG)_to_canonical_TIS(ATG)	TAA; TAA	95995910; 95992770	95974232; 95974232	95972715; 95972715	95972676; 95972676	CTGACAGCACATGCCTTCAAGGG; CTGACAGCACATGCCTTCAAGGG	0.574647887452093; 0.574647887452093	weak; weak	c.*1517; c.*1517	c.*1556; c.*1556	2.4971e-23	35.546	0.98464	0.751	1.305	.	Histidinemia	Human_Phenotype_Ontology:HP:0010906,MONDO:MONDO:0009345,MedGen:C0220992,OMIM:235800,Orphanet:ORPHA2157,SNOMED_CT:124628005,SNOMED_CT:410058007	Uncertain_significance	0.0024	0.0066	.	.	.	.	.	.	.	.	.	.	.	.	.	.	.	.	.	.	.	.	.	.
12	95972733	T	C	ENST00000261208.8:reverse; ENST00000541929.5:reverse	NM_002108.4; NM_001258333.2	HAL	rs3812807	c.*1499A>G; c.*1499A>G	UTR3	dTIS	out_of_frame_(1); out_of_frame_(1)	not_overlapping; not_overlapping	0.0400890868596882	18/657; 18/449	57; 57	CTG; CTG	non_canonical_TIS; non_canonical_TIS	non_TIS(CTA)_to_non_canonical_TIS(CTG); non_TIS(CTA)_to_non_canonical_TIS(CTG)	TAA; TAA	95995910; 95992770	95974232; 95974232	95972735; 95972735	95972681; 95972681	CTACACAGCTCTGTTAGTAACTG; CTACACAGCTCTGTTAGTAACTG	0.557276995689612; 0.557276995689612	moderate; moderate	c.*1497; c.*1497	c.*1551; c.*1551	2.4971e-23	35.546	0.98464	0.751	1.305	.	Histidinemia	Human_Phenotype_Ontology:HP:0010906,MONDO:MONDO:0009345,MedGen:C0220992,OMIM:235800,Orphanet:ORPHA2157,SNOMED_CT:124628005,SNOMED_CT:410058007	Benign	0.0707	0.3527	.	.	.	.	.	.	.	.	.	.	.	.	.	.	.	.	.	.	.	.	.	.
12	95972932	A	C	ENST00000261208.8:reverse; ENST00000541929.5:reverse	NM_002108.4; NM_001258333.2	HAL	.	c.*1300T>G; c.*1300T>G	UTR3	dTIS	in_frame; in_frame	not_overlapping; not_overlapping	0.0178173719376392	8/657; 8/449	27; 27	GTG; GTG	non_canonical_TIS; non_canonical_TIS	non_canonical_TIS(TTG)_to_non_canonical_TIS(GTG); non_canonical_TIS(TTG)_to_non_canonical_TIS(GTG)	TGA; TGA	95995910; 95992770	95974232; 95974232	95972932; 95972932	95972908; 95972908	AAGGTTGTTCGTGGTGCTATTCC; AAGGTTGTTCGTGGTGCTATTCC	0.585915486844277; 0.585915486844277	moderate; moderate	c.*1300; c.*1300	c.*1324; c.*1324	2.4971e-23	35.546	0.98464	0.751	1.305	.	Histidinemia	Human_Phenotype_Ontology:HP:0010906,MONDO:MONDO:0009345,MedGen:C0220992,OMIM:235800,Orphanet:ORPHA2157,SNOMED_CT:124628005,SNOMED_CT:410058007	Uncertain_significance	1.971e-05	0.0006	.	.	.	.	.	.	.	.	.	.	.	.	.	.	.	.	.	.	.	.	.	.
12	95973054	T	C	ENST00000261208.8:reverse; ENST00000541929.5:reverse	NM_002108.4; NM_001258333.2	HAL	rs886049895	c.*1178A>G; c.*1178A>G	UTR3	dTIS	out_of_frame_(1); out_of_frame_(1)	not_overlapping; not_overlapping	0.120267260579065	54/657; 54/449	165; 165	ACG; ACG	non_canonical_TIS; non_canonical_TIS	non_TIS(ACA)_to_non_canonical_TIS(ACG); non_TIS(ACA)_to_non_canonical_TIS(ACG)	TGA; TGA	95995910; 95992770	95974232; 95974232	95973056; 95973056	95972894; 95972894	AGTGGATTTCACGATAGAGTTTT; AGTGGATTTCACGATAGAGTTTT	0.520950695128645; 0.520950695128645	weak; weak	c.*1176; c.*1176	c.*1338; c.*1338	2.4971e-23	35.546	0.98464	0.751	1.305	.	Histidinemia	Human_Phenotype_Ontology:HP:0010906,MONDO:MONDO:0009345,MedGen:C0220992,OMIM:235800,Orphanet:ORPHA2157,SNOMED_CT:124628005,SNOMED_CT:410058007	Uncertain_significance	.	.	.	.	.	.	.	.	.	.	.	.	.	.	.	.	.	.	.	.	.	.	.	.
12	95973063	C	A	ENST00000261208.8:reverse; ENST00000541929.5:reverse	NM_002108.4; NM_001258333.2	HAL	rs745355227	c.*1169G>T; c.*1169G>T	UTR3	dTIS	in_frame; in_frame	not_overlapping; not_overlapping	0.0089086859688196	4/657; 4/449	15; 15	TTG; TTG	non_canonical_TIS; non_canonical_TIS	non_TIS(TGG)_to_non_canonical_TIS(TTG); non_TIS(TGG)_to_non_canonical_TIS(TTG)	TAG; TAG	95995910; 95992770	95974232; 95974232	95973064; 95973064	95973052; 95973052	GGCCGAACAGTTGATTTCACAAT; GGCCGAACAGTTGATTTCACAAT	0.526760557922635; 0.526760557922635	weak; weak	c.*1168; c.*1168	c.*1180; c.*1180	2.4971e-23	35.546	0.98464	0.751	1.305	.	Histidinemia	Human_Phenotype_Ontology:HP:0010906,MONDO:MONDO:0009345,MedGen:C0220992,OMIM:235800,Orphanet:ORPHA2157,SNOMED_CT:124628005,SNOMED_CT:410058007	Uncertain_significance	0.0006	0.0008	.	.	.	.	.	.	.	.	.	.	.	.	.	.	.	.	.	.	.	.	.	.
12	95973071	G	A	ENST00000261208.8:reverse; ENST00000541929.5:reverse	NM_002108.4; NM_001258333.2	HAL	rs368835467	c.*1161C>T; c.*1161C>T	UTR3	dTIS	out_of_frame_(2); out_of_frame_(2)	not_overlapping; not_overlapping	0.0267260579064588	12/657; 12/449	39; 39	CTG; CTG	non_canonical_TIS; non_canonical_TIS	non_TIS(CCG)_to_non_canonical_TIS(CTG); non_TIS(CCG)_to_non_canonical_TIS(CTG)	TAG; TAG	95995910; 95992770	95974232; 95974232	95973072; 95973072	95973036; 95973036	CTAAAATGGGCTGAACAGTGGAT; CTAAAATGGGCTGAACAGTGGAT	0.588149771765043; 0.588149771765043	moderate; moderate	c.*1160; c.*1160	c.*1196; c.*1196	2.4971e-23	35.546	0.98464	0.751	1.305	.	Histidinemia	Human_Phenotype_Ontology:HP:0010906,MONDO:MONDO:0009345,MedGen:C0220992,OMIM:235800,Orphanet:ORPHA2157,SNOMED_CT:124628005,SNOMED_CT:410058007	Uncertain_significance	0.0002	0.0012	.	.	.	.	.	.	.	.	.	.	.	.	.	.	.	.	.	.	.	.	.	.
12	95973256	A	C	ENST00000261208.8:reverse; ENST00000541929.5:reverse	NM_002108.4; NM_001258333.2	HAL	rs762280245	c.*976T>G; c.*976T>G	UTR3	dTIS	out_of_frame_(1); out_of_frame_(1)	not_overlapping; not_overlapping	0.0289532293986637	13/657; 13/449	42; 42	AGG; AGG	non_canonical_TIS; non_canonical_TIS	canonical_TIS(ATG)_to_non_canonical_TIS(AGG); canonical_TIS(ATG)_to_non_canonical_TIS(AGG)	TAA; TAA	95995910; 95992770	95974232; 95974232	95973257; 95973257	95973218; 95973218	ATCTGTCCAGAGGAAGGATGGGT; ATCTGTCCAGAGGAAGGATGGGT	0.577464787300139; 0.577464787300139	weak; weak	c.*975; c.*975	c.*1014; c.*1014	2.4971e-23	35.546	0.98464	0.751	1.305	.	Histidinemia	Human_Phenotype_Ontology:HP:0010906,MONDO:MONDO:0009345,MedGen:C0220992,OMIM:235800,Orphanet:ORPHA2157,SNOMED_CT:124628005,SNOMED_CT:410058007	Uncertain_significance	8.548e-05	0.0002	.	.	.	.	.	.	.	.	.	.	.	.	.	.	.	.	.	.	.	.	.	.
12	95973396	G	A	ENST00000261208.8:reverse; ENST00000541929.5:reverse	NM_002108.4; NM_001258333.2	HAL	rs117951758	c.*836C>T; c.*836C>T	UTR3	dTIS	in_frame; in_frame	not_overlapping; not_overlapping	0.0089086859688196	4/657; 4/449	15; 15	ATC; ATC	non_canonical_TIS; non_canonical_TIS	non_TIS(ACC)_to_non_canonical_TIS(ATC); non_TIS(ACC)_to_non_canonical_TIS(ATC)	TAA; TAA	95995910; 95992770	95974232; 95974232	95973397; 95973397	95973385; 95973385	GGATTAACCAATCTCCTTTCTGT; GGATTAACCAATCTCCTTTCTGT	0.47558685460332; 0.47558685460332	weak; weak	c.*835; c.*835	c.*847; c.*847	2.4971e-23	35.546	0.98464	0.751	1.305	.	Histidinemia	Human_Phenotype_Ontology:HP:0010906,MONDO:MONDO:0009345,MedGen:C0220992,OMIM:235800,Orphanet:ORPHA2157,SNOMED_CT:124628005,SNOMED_CT:410058007	Likely_benign	0.0029	0.0298	.	.	.	.	.	.	.	.	.	.	.	.	.	.	.	.	.	.	.	.	.	.
12	95973443	C	T	ENST00000261208.8:reverse; ENST00000541929.5:reverse	NM_002108.4; NM_001258333.2	HAL	rs549057913	c.*789G>A; c.*789G>A	UTR3	dTIS	out_of_frame_(1); out_of_frame_(1)	not_overlapping; not_overlapping	0.0801781737193764	36/657; 36/449	111; 111	ATA; ATA	non_canonical_TIS; non_canonical_TIS	non_TIS(GTA)_to_non_canonical_TIS(ATA); non_TIS(GTA)_to_non_canonical_TIS(ATA)	TAG; TAG	95995910; 95992770	95974232; 95974232	95973443; 95973443	95973335; 95973335	CATTCTTATTATAACCTTCCTCA; CATTCTTATTATAACCTTCCTCA	0.605281683669312; 0.605281683669312	moderate; moderate	c.*789; c.*789	c.*897; c.*897	2.4971e-23	35.546	0.98464	0.751	1.305	.	Histidinemia	Human_Phenotype_Ontology:HP:0010906,MONDO:MONDO:0009345,MedGen:C0220992,OMIM:235800,Orphanet:ORPHA2157,SNOMED_CT:124628005,SNOMED_CT:410058007	Uncertain_significance	0.0009	0.0008	.	.	.	.	.	.	.	.	.	.	.	.	.	.	.	.	.	.	.	.	.	.
12	95973504	A	T	ENST00000261208.8:reverse; ENST00000261208.8:reverse; ENST00000541929.5:reverse; ENST00000541929.5:reverse	NM_002108.4; NM_002108.4; NM_001258333.2; NM_001258333.2	HAL	rs886049897	c.*728T>A; c.*728T>A; c.*728T>A; c.*728T>A	UTR3	dTIS	in_frame; out_of_frame_(2); in_frame; out_of_frame_(2)	not_overlapping; not_overlapping; not_overlapping; not_overlapping	0.0979955456570156	3/657; 44/657; 3/449; 44/449	12; 135; 12; 135	AAG; AGG; AAG; AGG	non_canonical_TIS; non_canonical_TIS; non_canonical_TIS; non_canonical_TIS	canonical_TIS(ATG)_to_non_canonical_TIS(AAG); non_TIS(TGG)_to_non_canonical_TIS(AGG); canonical_TIS(ATG)_to_non_canonical_TIS(AAG); non_TIS(TGG)_to_non_canonical_TIS(AGG)	TGA; TAA; TGA; TAA	95995910; 95995910; 95992770; 95992770	95974232; 95974232; 95974232; 95974232	95973505; 95973504; 95973505; 95973504	95973496; 95973372; 95973496; 95973372	AAATGCTTACAAGGGAGTTTGAG; AATGCTTACAAGGGAGTTTGAGG; AAATGCTTACAAGGGAGTTTGAG; AATGCTTACAAGGGAGTTTGAGG	0.608274646615255; 0.751936619147292; 0.608274646615255; 0.751936619147292	moderate; strong; moderate; strong	c.*727; c.*728; c.*727; c.*728	c.*736; c.*860; c.*736; c.*860	2.4971e-23	35.546	0.98464	0.751	1.305	.	Histidinemia	Human_Phenotype_Ontology:HP:0010906,MONDO:MONDO:0009345,MedGen:C0220992,OMIM:235800,Orphanet:ORPHA2157,SNOMED_CT:124628005,SNOMED_CT:410058007	Uncertain_significance	.	.	.	.	.	.	.	.	.	.	.	.	.	.	.	.	.	.	.	.	.	.	.	.
12	95973615	C	T	ENST00000261208.8:reverse; ENST00000541929.5:reverse	NM_002108.4; NM_001258333.2	HAL	rs113875416	c.*617G>A; c.*617G>A	UTR3	dTIS	out_of_frame_(2); out_of_frame_(2)	not_overlapping; not_overlapping	0.044543429844098	20/657; 20/449	63; 63	ATT; ATT	non_canonical_TIS; non_canonical_TIS	non_TIS(GTT)_to_non_canonical_TIS(ATT); non_TIS(GTT)_to_non_canonical_TIS(ATT)	TAA; TAA	95995910; 95992770	95974232; 95974232	95973615; 95973615	95973555; 95973555	CCAACAAGGAATTTCATGTGCAA; CCAACAAGGAATTTCATGTGCAA	0.576643192514647; 0.576643192514647	moderate; moderate	c.*617; c.*617	c.*677; c.*677	2.4971e-23	35.546	0.98464	0.751	1.305	.	Histidinemia	Human_Phenotype_Ontology:HP:0010906,MONDO:MONDO:0009345,MedGen:C0220992,OMIM:235800,Orphanet:ORPHA2157,SNOMED_CT:124628005,SNOMED_CT:410058007	Likely_benign	0.0291	0.0434	.	.	.	.	.	.	.	.	.	.	.	.	.	.	.	.	.	.	.	.	.	.
12	95973629	T	C	ENST00000261208.8:reverse; ENST00000541929.5:reverse	NM_002108.4; NM_001258333.2	HAL	rs886049898	c.*603A>G; c.*603A>G	UTR3	dTIS	in_frame; in_frame	not_overlapping; not_overlapping	0.0311804008908686	14/657; 14/449	45; 45	TTG; TTG	non_canonical_TIS; non_canonical_TIS	non_TIS(TTA)_to_non_canonical_TIS(TTG); non_TIS(TTA)_to_non_canonical_TIS(TTG)	TGA; TGA	95995910; 95992770	95974232; 95974232	95973631; 95973631	95973589; 95973589	GTAGAGGTGATTGAAACCAACAA; GTAGAGGTGATTGAAACCAACAA	0.439260562070522; 0.439260562070522	weak; weak	c.*601; c.*601	c.*643; c.*643	2.4971e-23	35.546	0.98464	0.751	1.305	.	Histidinemia	Human_Phenotype_Ontology:HP:0010906,MONDO:MONDO:0009345,MedGen:C0220992,OMIM:235800,Orphanet:ORPHA2157,SNOMED_CT:124628005,SNOMED_CT:410058007	Uncertain_significance	.	.	.	.	.	.	.	.	.	.	.	.	.	.	.	.	.	.	.	.	.	.	.	.
12	95973677	C	T	ENST00000261208.8:reverse; ENST00000541929.5:reverse	NM_002108.4; NM_001258333.2	HAL	rs137976982	c.*555G>A; c.*555G>A	UTR3	dTIS	out_of_frame_(1); out_of_frame_(1)	not_overlapping; not_overlapping	0.0111358574610245	5/657; 5/449	18; 18	ATA; ATA	non_canonical_TIS; non_canonical_TIS	non_TIS(GTA)_to_non_canonical_TIS(ATA); non_TIS(GTA)_to_non_canonical_TIS(ATA)	TAG; TAG	95995910; 95992770	95974232; 95974232	95973677; 95973677	95973662; 95973662	TTGGATCATAATAAAGAGTAGTC; TTGGATCATAATAAAGAGTAGTC	0.644663858584424; 0.644663858584424	moderate; moderate	c.*555; c.*555	c.*570; c.*570	2.4971e-23	35.546	0.98464	0.751	1.305	.	Histidinemia	Human_Phenotype_Ontology:HP:0010906,MONDO:MONDO:0009345,MedGen:C0220992,OMIM:235800,Orphanet:ORPHA2157,SNOMED_CT:124628005,SNOMED_CT:410058007	Uncertain_significance	0.0036	0.0126	.	.	.	.	.	.	.	.	.	.	.	.	.	.	.	.	.	.	.	.	.	.
12	95973685	C	A	ENST00000261208.8:reverse; ENST00000541929.5:reverse	NM_002108.4; NM_001258333.2	HAL	rs144002506	c.*547G>T; c.*547G>T	UTR3	dTIS	out_of_frame_(1); out_of_frame_(1)	not_overlapping; not_overlapping	0.0178173719376392	8/657; 8/449	27; 27	TTG; TTG	non_canonical_TIS; non_canonical_TIS	non_TIS(TGG)_to_non_canonical_TIS(TTG); non_TIS(TGG)_to_non_canonical_TIS(TTG)	TAG; TAG	95995910; 95992770	95974232; 95974232	95973686; 95973686	95973662; 95973662	TTCTATTAATTTGATCATAGTAA; TTCTATTAATTTGATCATAGTAA	0.57107230957887; 0.57107230957887	moderate; moderate	c.*546; c.*546	c.*570; c.*570	2.4971e-23	35.546	0.98464	0.751	1.305	.	Histidinemia	Human_Phenotype_Ontology:HP:0010906,MONDO:MONDO:0009345,MedGen:C0220992,OMIM:235800,Orphanet:ORPHA2157,SNOMED_CT:124628005,SNOMED_CT:410058007	Uncertain_significance	0.0009	0.0026	.	.	.	.	.	.	.	.	.	.	.	.	.	.	.	.	.	.	.	.	.	.
12	95973702	A	C	ENST00000261208.8:reverse; ENST00000541929.5:reverse	NM_002108.4; NM_001258333.2	HAL	rs117562170	c.*530T>G; c.*530T>G	UTR3	dTIS	out_of_frame_(1); out_of_frame_(1)	not_overlapping; not_overlapping	0.0311804008908686	14/657; 14/449	45; 45	CTG; CTG	non_canonical_TIS; non_canonical_TIS	non_TIS(CTT)_to_non_canonical_TIS(CTG); non_TIS(CTT)_to_non_canonical_TIS(CTG)	TAG; TAG	95995910; 95992770	95974232; 95974232	95973704; 95973704	95973662; 95973662	CCTTAAGCTGCTGTTTTCTTCTA; CCTTAAGCTGCTGTTTTCTTCTA	0.430164317458507; 0.430164317458507	weak; weak	c.*528; c.*528	c.*570; c.*570	2.4971e-23	35.546	0.98464	0.751	1.305	.	Histidinemia	Human_Phenotype_Ontology:HP:0010906,MONDO:MONDO:0009345,MedGen:C0220992,OMIM:235800,Orphanet:ORPHA2157,SNOMED_CT:124628005,SNOMED_CT:410058007	Likely_benign	0.0337	0.0458	.	.	.	.	.	.	.	.	.	.	.	.	.	.	.	.	.	.	.	.	.	.
12	95973804	G	C	ENST00000261208.8:reverse; ENST00000541929.5:reverse	NM_002108.4; NM_001258333.2	HAL	rs186840501	c.*428C>G; c.*428C>G	UTR3	dTIS	out_of_frame_(1); out_of_frame_(1)	not_overlapping; not_overlapping	0.0089086859688196	4/657; 4/449	15; 15	CTG; CTG	non_canonical_TIS; non_canonical_TIS	non_TIS(CTC)_to_non_canonical_TIS(CTG); non_TIS(CTC)_to_non_canonical_TIS(CTG)	TGA; TGA	95995910; 95992770	95974232; 95974232	95973806; 95973806	95973794; 95973794	CTTCAACAAGCTGTCCACCAGTT; CTTCAACAAGCTGTCCACCAGTT	0.720250709976476; 0.720250709976476	moderate; moderate	c.*426; c.*426	c.*438; c.*438	2.4971e-23	35.546	0.98464	0.751	1.305	.	Histidinemia	Human_Phenotype_Ontology:HP:0010906,MONDO:MONDO:0009345,MedGen:C0220992,OMIM:235800,Orphanet:ORPHA2157,SNOMED_CT:124628005,SNOMED_CT:410058007	Uncertain_significance	0.0014	0.0024	.	.	.	.	.	.	.	.	.	.	.	.	.	.	.	.	.	.	.	.	.	.
12	95973840	G	A	ENST00000261208.8:reverse; ENST00000541929.5:reverse	NM_002108.4; NM_001258333.2	HAL	rs796922923	c.*392C>T; c.*392C>T	UTR3	dTIS	in_frame; in_frame	not_overlapping; not_overlapping	0.0734966592427617	33/657; 33/449	102; 102	ATC; ATC	non_canonical_TIS; non_canonical_TIS	non_TIS(ACC)_to_non_canonical_TIS(ATC); non_TIS(ACC)_to_non_canonical_TIS(ATC)	TAA; TAA	95995910; 95992770	95974232; 95974232	95973841; 95973841	95973742; 95973742	ACTTTTGTTAATCTTTTTTTTTT; ACTTTTGTTAATCTTTTTTTTTT	0.368368543758547; 0.368368543758547	weak; weak	c.*391; c.*391	c.*490; c.*490	2.4971e-23	35.546	0.98464	0.751	1.305	.	Histidinemia	Human_Phenotype_Ontology:HP:0010906,MONDO:MONDO:0009345,MedGen:C0220992,OMIM:235800,Orphanet:ORPHA2157,SNOMED_CT:124628005,SNOMED_CT:410058007	Uncertain_significance	0.0004	0.0007	.	.	.	.	.	.	.	.	.	.	.	.	.	.	.	.	.	.	.	.	.	.
12	95974041	G	A	ENST00000261208.8:reverse; ENST00000541929.5:reverse	NM_002108.4; NM_001258333.2	HAL	rs116122784	c.*191C>T; c.*191C>T	UTR3	dTIS	in_frame; in_frame	not_overlapping; not_overlapping	0.22271714922049	100/657; 100/449	303; 303	TTG; TTG	non_canonical_TIS; non_canonical_TIS	non_TIS(TCG)_to_non_canonical_TIS(TTG); non_TIS(TCG)_to_non_canonical_TIS(TTG)	TAA; TAA	95995910; 95992770	95974232; 95974232	95974042; 95974042	95973742; 95973742	GTTCCTGTTGTTGTGGTTCAAGA; GTTCCTGTTGTTGTGGTTCAAGA	0.458509387065034; 0.458509387065034	weak; weak	c.*190; c.*190	c.*490; c.*490	2.4971e-23	35.546	0.98464	0.751	1.305	.	Histidinemia	Human_Phenotype_Ontology:HP:0010906,MONDO:MONDO:0009345,MedGen:C0220992,OMIM:235800,Orphanet:ORPHA2157,SNOMED_CT:124628005,SNOMED_CT:410058007	Likely_benign	0.0114	0.0398	.	.	.	.	.	.	.	.	.	.	.	.	.	.	.	.	.	.	.	.	.	.
12	95974100	G	A	ENST00000261208.8:reverse; ENST00000541929.5:reverse; ENST00000538703.5:reverse	NM_002108.4; NM_001258333.2; NM_001258334.2	HAL	rs140039557	c.*132C>T; c.*132C>T; c.*260C>T	UTR3	dTIS	out_of_frame_(2); out_of_frame_(2); in_frame	not_overlapping; not_overlapping; not_overlapping	0.0200445434298441	9/657; 9/449; 9/591	30; 30; 30	ATG; ATG; ATG	canonical_TIS; canonical_TIS; canonical_TIS	non_canonical_TIS(ACG)_to_canonical_TIS(ATG); non_canonical_TIS(ACG)_to_canonical_TIS(ATG); non_canonical_TIS(ACG)_to_canonical_TIS(ATG)	TAG; TAG; TAG	95995910; 95992770; 95995910	95974232; 95974232; 95974360	95974101; 95974101; 95974101	95974074; 95974074; 95974074	TCTAAAGCCTATGTTGGTTAGGC; TCTAAAGCCTATGTTGGTTAGGC; TCTAAAGCCTATGTTGGTTAGGC	0.427523472680189; 0.427523472680189; 0.427523472680189	weak; weak; weak	c.*131; c.*131; c.*259	c.*158; c.*158; c.*286	2.4971e-23	35.546	0.98464	0.751	1.305	.	Histidinemia	Human_Phenotype_Ontology:HP:0010906,MONDO:MONDO:0009345,MedGen:C0220992,OMIM:235800,Orphanet:ORPHA2157,SNOMED_CT:124628005,SNOMED_CT:410058007	Uncertain_significance	0.0002	0.0027	.	.	.	.	.	.	.	.	.	.	.	.	.	.	.	.	.	.	.	.	.	.
12	95974122	G	T	ENST00000261208.8:reverse; ENST00000541929.5:reverse; ENST00000538703.5:reverse	NM_002108.4; NM_001258333.2; NM_001258334.2	HAL	rs2230885	c.*110C>A; c.*110C>A; c.*238C>A	UTR3	dTIS	out_of_frame_(1); out_of_frame_(1); out_of_frame_(2)	not_overlapping; not_overlapping; not_overlapping	0.0111358574610245	5/657; 5/449; 5/591	18; 18; 18	ATA; ATA; ATA	non_canonical_TIS; non_canonical_TIS; non_canonical_TIS	non_canonical_TIS(ATC)_to_non_canonical_TIS(ATA); non_canonical_TIS(ATC)_to_non_canonical_TIS(ATA); non_canonical_TIS(ATC)_to_non_canonical_TIS(ATA)	TAA; TAA; TAA	95995910; 95992770; 95995910	95974232; 95974232; 95974360	95974124; 95974124; 95974124	95974109; 95974109; 95974109	AATCCATTGTATAATTCAGTTCT; AATCCATTGTATAATTCAGTTCT; AATCCATTGTATAATTCAGTTCT	0.391373232541064; 0.391373232541064; 0.391373232541064	weak; weak; weak	c.*108; c.*108; c.*236	c.*123; c.*123; c.*251	2.4971e-23	35.546	0.98464	0.751	1.305	.	Histidinemia	Human_Phenotype_Ontology:HP:0010906,MONDO:MONDO:0009345,MedGen:C0220992,OMIM:235800,Orphanet:ORPHA2157,SNOMED_CT:124628005,SNOMED_CT:410058007	Benign	0.2059	0.3001	.	.	.	.	.	.	.	.	.	.	.	.	.	.	.	.	.	.	.	.	.	.
12	98547859	A	G	ENST00000556029.6:forward; ENST00000343315.9:forward; ENST00000393053.6:forward	NM_001032283.3; NM_001307975.2; NM_001032284.3	TMPO	rs1058300	c.*1A>G; c.*1A>G; c.*1A>G	UTR3	dTIS	in_frame; in_frame; in_frame	not_overlapping; not_overlapping; not_overlapping	0.0840579710144927	29/454; 29/414; 29/345	90; 90; 90	GTG; GTG; GTG	non_canonical_TIS; non_canonical_TIS; non_canonical_TIS	canonical_TIS(ATG)_to_non_canonical_TIS(GTG); canonical_TIS(ATG)_to_non_canonical_TIS(GTG); canonical_TIS(ATG)_to_non_canonical_TIS(GTG)	TAA; TAA; TAA	98515868; 98515868; 98515868	98547858; 98547858; 98547858	98547859; 98547859; 98547859	98547946; 98547946; 98547946	ATCCAACTGAGTGGTATCTCTTT; ATCCAACTGAGTGGTATCTCTTT; ATCCAACTGAGTGGTATCTCTTT	0.529577463122793; 0.529577463122793; 0.529577463122793	moderate; moderate; moderate	c.*1; c.*1; c.*1	c.*88; c.*88; c.*88	1.5453e-07	21.781	0.64275	0.424	1.005	.	not_specified|not_provided	MedGen:CN169374|MedGen:CN517202	Benign/Likely_benign	0.0033	0.0063	.	.	.	.	.	.	.	.	.	.	.	.	.	.	.	.	.	.	.	.	.	.
12	98547963	C	T	ENST00000556029.6:forward; ENST00000343315.9:forward; ENST00000393053.6:forward	NM_001032283.3; NM_001307975.2; NM_001032284.3	TMPO	rs7966614	c.*105C>T; c.*105C>T; c.*105C>T	UTR3	dTIS	out_of_frame_(2); out_of_frame_(2); out_of_frame_(2)	not_overlapping; not_overlapping; not_overlapping	0.00869565217391304	3/454; 3/414; 3/345	12; 12; 12	TTG; TTG; TTG	non_canonical_TIS; non_canonical_TIS; non_canonical_TIS	non_TIS(TCG)_to_non_canonical_TIS(TTG); non_TIS(TCG)_to_non_canonical_TIS(TTG); non_TIS(TCG)_to_non_canonical_TIS(TTG)	TAA; TAA; TAA	98515868; 98515868; 98515868	98547858; 98547858; 98547858	98547962; 98547962; 98547962	98547971; 98547971; 98547971	TAATGTGATTTTGCCTCAATAAA; TAATGTGATTTTGCCTCAATAAA; TAATGTGATTTTGCCTCAATAAA	0.577288729554355; 0.577288729554355; 0.577288729554355	moderate; moderate; moderate	c.*104; c.*104; c.*104	c.*113; c.*113; c.*113	1.5453e-07	21.781	0.64275	0.424	1.005	.	not_provided	MedGen:CN517202	Likely_benign	0.0094	0.0326	.	.	.	.	.	.	.	.	.	.	.	.	.	.	.	.	.	.	.	.	.	.
12	98601622	T	C	ENST00000401722.7:forward; ENST00000188376.9:forward; ENST00000551917.5:forward; ENST00000228318.8:forward; ENST00000552981.6:forward; ENST00000549338.5:forward; ENST00000548847.1:forward	na; na; na; NM_005888.4; NM_002635.4; na; na	SLC25A3	rs886049921	c.*94T>C; c.*94T>C; c.*94T>C; c.*94T>C; c.*94T>C; c.*94T>C; c.*94T>C	UTR3	dTIS	out_of_frame_(2); out_of_frame_(2); out_of_frame_(2); out_of_frame_(2); out_of_frame_(2); out_of_frame_(2); out_of_frame_(2)	not_overlapping; not_overlapping; not_overlapping; not_overlapping; not_overlapping; not_overlapping; not_overlapping	0.0123456790123457	4/361; 4/361; 4/362; 4/362; 4/361; 4/361; 4/324	15; 15; 15; 15; 15; 15; 15	ATC; ATC; ATC; ATC; ATC; ATC; ATC	non_canonical_TIS; non_canonical_TIS; non_canonical_TIS; non_canonical_TIS; non_canonical_TIS; non_canonical_TIS; non_canonical_TIS	non_canonical_TIS(ATT)_to_non_canonical_TIS(ATC); non_canonical_TIS(ATT)_to_non_canonical_TIS(ATC); non_canonical_TIS(ATT)_to_non_canonical_TIS(ATC); non_canonical_TIS(ATT)_to_non_canonical_TIS(ATC); non_canonical_TIS(ATT)_to_non_canonical_TIS(ATC); non_canonical_TIS(ATT)_to_non_canonical_TIS(ATC); non_canonical_TIS(ATT)_to_non_canonical_TIS(ATC)	TGA; TGA; TGA; TGA; TGA; TGA; TGA	98593979; 98593979; 98593979; 98593979; 98593979; 98593979; 98593979	98601528; 98601528; 98601528; 98601528; 98601528; 98601528; 98601528	98601620; 98601620; 98601620; 98601620; 98601620; 98601620; 98601620	98601632; 98601632; 98601632; 98601632; 98601632; 98601632; 98601632	AGTGTAGGAAATCGTCTATTCCT; AGTGTAGGAAATCGTCTATTCCT; AGTGTAGGAAATCGTCTATTCCT; AGTGTAGGAAATCGTCTATTCCT; AGTGTAGGAAATCGTCTATTCCT; AGTGTAGGAAATCGTCTATTCCT; AGTGTAGGAAATCGTCTATTCCT	0.661971828234478; 0.661971828234478; 0.661971828234478; 0.661971828234478; 0.661971828234478; 0.661971828234478; 0.661971828234478	strong; strong; strong; strong; strong; strong; strong	c.*92; c.*92; c.*92; c.*92; c.*92; c.*92; c.*92	c.*104; c.*104; c.*104; c.*104; c.*104; c.*104; c.*104	0.074834	16.88	0.29621	0.154	0.623	.	Cardiomyopathy-hypotonia-lactic_acidosis_syndrome	MONDO:MONDO:0012557,MedGen:C1835845,OMIM:610773,Orphanet:ORPHA91130	Uncertain_significance	3.941e-05	2.94e-05	.	.	.	.	.	.	.	.	.	.	.	.	.	.	.	.	.	.	.	.	.	.
12	98601749	T	G	ENST00000401722.7:forward; ENST00000188376.9:forward; ENST00000228318.8:forward; ENST00000552981.6:forward	na; na; NM_005888.4; NM_002635.4	SLC25A3	rs115173420	c.*221T>G; c.*221T>G; c.*221T>G; c.*221T>G	UTR3	dTIS	out_of_frame_(1); out_of_frame_(1); out_of_frame_(1); out_of_frame_(1)	not_overlapping; not_overlapping; not_overlapping; not_overlapping	0.00277008310249307	1/361; 1/361; 1/362; 1/361	6; 6; 6; 6	ATG; ATG; ATG; ATG	canonical_TIS; canonical_TIS; canonical_TIS; canonical_TIS	non_canonical_TIS(ATT)_to_canonical_TIS(ATG); non_canonical_TIS(ATT)_to_canonical_TIS(ATG); non_canonical_TIS(ATT)_to_canonical_TIS(ATG); non_canonical_TIS(ATT)_to_canonical_TIS(ATG)	TAG; TAG; TAG; TAG	98593979; 98593979; 98593979; 98593979	98601528; 98601528; 98601528; 98601528	98601747; 98601747; 98601747; 98601747	98601750; 98601750; 98601750; 98601750	TTTAAAAAAGATGTAGCTTTAAA; TTTAAAAAAGATGTAGCTTTAAA; TTTAAAAAAGATGTAGCTTTAAA; TTTAAAAAAGATGTAGCTTTAAA	0.644424881402268; 0.644424881402268; 0.644424881402268; 0.644424881402268	moderate; moderate; moderate; moderate	c.*219; c.*219; c.*219; c.*219	c.*222; c.*222; c.*222; c.*222	0.074834	16.88	0.29621	0.154	0.623	.	Cardiomyopathy-hypotonia-lactic_acidosis_syndrome|not_provided	MONDO:MONDO:0012557,MedGen:C1835845,OMIM:610773,Orphanet:ORPHA91130|MedGen:CN517202	Benign	0.0274	0.0766	.	.	.	.	.	.	.	.	.	.	.	.	.	.	.	.	.	.	.	.	.	.
12	98601782	A	G	ENST00000401722.7:forward; ENST00000188376.9:forward; ENST00000228318.8:forward; ENST00000552981.6:forward	na; na; NM_005888.4; NM_002635.4	SLC25A3	rs777877584	c.*254A>G; c.*254A>G; c.*254A>G; c.*254A>G	UTR3	dTIS	out_of_frame_(1); out_of_frame_(1); out_of_frame_(1); out_of_frame_(1)	not_overlapping; not_overlapping; not_overlapping; not_overlapping	0.00277008310249307	1/361; 1/361; 1/362; 1/361	6; 6; 6; 6	ATG; ATG; ATG; ATG	canonical_TIS; canonical_TIS; canonical_TIS; canonical_TIS	non_canonical_TIS(ATA)_to_canonical_TIS(ATG); non_canonical_TIS(ATA)_to_canonical_TIS(ATG); non_canonical_TIS(ATA)_to_canonical_TIS(ATG); non_canonical_TIS(ATA)_to_canonical_TIS(ATG)	TAA; TAA; TAA; TAA	98593979; 98593979; 98593979; 98593979	98601528; 98601528; 98601528; 98601528	98601780; 98601780; 98601780; 98601780	98601783; 98601783; 98601783; 98601783	AGAATGAAGTATGTAAGTTAAGG; AGAATGAAGTATGTAAGTTAAGG; AGAATGAAGTATGTAAGTTAAGG; AGAATGAAGTATGTAAGTTAAGG	0.605164319866958; 0.605164319866958; 0.605164319866958; 0.605164319866958	moderate; moderate; moderate; moderate	c.*252; c.*252; c.*252; c.*252	c.*255; c.*255; c.*255; c.*255	0.074834	16.88	0.29621	0.154	0.623	.	Cardiomyopathy-hypotonia-lactic_acidosis_syndrome	MONDO:MONDO:0012557,MedGen:C1835845,OMIM:610773,Orphanet:ORPHA91130	Uncertain_significance	7.226e-05	0.0001	.	.	.	.	.	.	.	.	.	.	.	.	.	.	.	.	.	.	.	.	.	.
12	98601824	G	T	ENST00000401722.7:forward; ENST00000188376.9:forward; ENST00000228318.8:forward; ENST00000552981.6:forward	na; na; NM_005888.4; NM_002635.4	SLC25A3	.	c.*296G>T; c.*296G>T; c.*296G>T; c.*296G>T	UTR3	dTIS	in_frame; in_frame; in_frame; in_frame	not_overlapping; not_overlapping; not_overlapping; not_overlapping	0.0969529085872576	35/361; 35/361; 35/362; 35/361	108; 108; 108; 108	TTG; TTG; TTG; TTG	non_canonical_TIS; non_canonical_TIS; non_canonical_TIS; non_canonical_TIS	non_TIS(TGG)_to_non_canonical_TIS(TTG); non_TIS(TGG)_to_non_canonical_TIS(TTG); non_TIS(TGG)_to_non_canonical_TIS(TTG); non_TIS(TGG)_to_non_canonical_TIS(TTG)	TGA; TGA; TGA; TGA	98593979; 98593979; 98593979; 98593979	98601528; 98601528; 98601528; 98601528	98601823; 98601823; 98601823; 98601823	98601928; 98601928; 98601928; 98601928	TGACCATTGTTTGTTGAATATTC; TGACCATTGTTTGTTGAATATTC; TGACCATTGTTTGTTGAATATTC; TGACCATTGTTTGTTGAATATTC	0.376412683445133; 0.376412683445133; 0.376412683445133; 0.376412683445133	weak; weak; weak; weak	c.*295; c.*295; c.*295; c.*295	c.*400; c.*400; c.*400; c.*400	0.074834	16.88	0.29621	0.154	0.623	.	Cardiomyopathy-hypotonia-lactic_acidosis_syndrome	MONDO:MONDO:0012557,MedGen:C1835845,OMIM:610773,Orphanet:ORPHA91130	Uncertain_significance	1.315e-05	0.0004	.	.	.	.	.	.	.	.	.	.	.	.	.	.	.	.	.	.	.	.	.	.
12	98601844	A	G	ENST00000401722.7:forward; ENST00000188376.9:forward; ENST00000228318.8:forward; ENST00000552981.6:forward	na; na; NM_005888.4; NM_002635.4	SLC25A3	rs958253516	c.*316A>G; c.*316A>G; c.*316A>G; c.*316A>G	UTR3	dTIS	out_of_frame_(2); out_of_frame_(2); out_of_frame_(2); out_of_frame_(2)	not_overlapping; not_overlapping; not_overlapping; not_overlapping	0.07202216066482	26/361; 26/361; 26/362; 26/361	81; 81; 81; 81	CTG; CTG; CTG; CTG	non_canonical_TIS; non_canonical_TIS; non_canonical_TIS; non_canonical_TIS	non_TIS(CTA)_to_non_canonical_TIS(CTG); non_TIS(CTA)_to_non_canonical_TIS(CTG); non_TIS(CTA)_to_non_canonical_TIS(CTG); non_TIS(CTA)_to_non_canonical_TIS(CTG)	TAA; TAA; TAA; TAA	98593979; 98593979; 98593979; 98593979	98601528; 98601528; 98601528; 98601528	98601842; 98601842; 98601842; 98601842	98601920; 98601920; 98601920; 98601920	ATTCCAGTTGCTGTTCAGAAATT; ATTCCAGTTGCTGTTCAGAAATT; ATTCCAGTTGCTGTTCAGAAATT; ATTCCAGTTGCTGTTCAGAAATT	0.421659157492049; 0.421659157492049; 0.421659157492049; 0.421659157492049	weak; weak; weak; weak	c.*314; c.*314; c.*314; c.*314	c.*392; c.*392; c.*392; c.*392	0.074834	16.88	0.29621	0.154	0.623	.	Cardiomyopathy-hypotonia-lactic_acidosis_syndrome	MONDO:MONDO:0012557,MedGen:C1835845,OMIM:610773,Orphanet:ORPHA91130	Uncertain_significance	1.971e-05	0.0001	.	.	.	.	.	.	.	.	.	.	.	.	.	.	.	.	.	.	.	.	.	.
12	98601957	C	G	ENST00000401722.7:forward; ENST00000188376.9:forward; ENST00000228318.8:forward; ENST00000552981.6:forward	na; na; NM_005888.4; NM_002635.4	SLC25A3	.	c.*429C>G; c.*429C>G; c.*429C>G; c.*429C>G	UTR3	dTIS	in_frame; in_frame; in_frame; in_frame	not_overlapping; not_overlapping; not_overlapping; not_overlapping	0.0221606648199446	8/361; 8/361; 8/362; 8/361	27; 27; 27; 27	GTG; GTG; GTG; GTG	non_canonical_TIS; non_canonical_TIS; non_canonical_TIS; non_canonical_TIS	non_TIS(GTC)_to_non_canonical_TIS(GTG); non_TIS(GTC)_to_non_canonical_TIS(GTG); non_TIS(GTC)_to_non_canonical_TIS(GTG); non_TIS(GTC)_to_non_canonical_TIS(GTG)	TAA; TAA; TAA; TAA	98593979; 98593979; 98593979; 98593979	98601528; 98601528; 98601528; 98601528	98601955; 98601955; 98601955; 98601955	98601979; 98601979; 98601979; 98601979	AATATGTGTAGTGATTTGTGGTT; AATATGTGTAGTGATTTGTGGTT; AATATGTGTAGTGATTTGTGGTT; AATATGTGTAGTGATTTGTGGTT	0.518133797956656; 0.518133797956656; 0.518133797956656; 0.518133797956656	moderate; moderate; moderate; moderate	c.*427; c.*427; c.*427; c.*427	c.*451; c.*451; c.*451; c.*451	0.074834	16.88	0.29621	0.154	0.623	.	Cardiomyopathy-hypotonia-lactic_acidosis_syndrome	MONDO:MONDO:0012557,MedGen:C1835845,OMIM:610773,Orphanet:ORPHA91130	Uncertain_significance	.	.	.	.	.	.	.	.	.	.	.	.	.	.	.	.	.	.	.	.	.	.	.	.
12	100420516	A	G	ENST00000323346.10:forward	NM_139319.3	SLC17A8	rs886048793	c.*357A>G	UTR3	dTIS	in_frame	not_overlapping	0.0152801358234295	9/589	30	GTG	non_canonical_TIS	non_TIS(GTA)_to_non_canonical_TIS(GTG)	TAG	100357392	100420159	100420514	100420541	GTAAACAGTAGTGGTAGCTGCCA	0.656161976144713	strong	c.*355	c.*382	0.0013196	27.92	0.35817	0.22	0.608	.	Autosomal_dominant_nonsyndromic_hearing_loss_25	MONDO:MONDO:0011568,MedGen:C1854158,OMIM:605583	Uncertain_significance	5.911e-05	5.878e-05	.	.	.	.	.	.	.	.	.	.	.	.	.	.	.	.	.	.	.	.	.	.
12	100420632	T	C	ENST00000323346.10:forward	NM_139319.3	SLC17A8	rs141694078	c.*473T>C	UTR3	dTIS	in_frame	not_overlapping	0.0831918505942275	49/589	150	ACG	non_canonical_TIS	canonical_TIS(ATG)_to_non_canonical_TIS(ACG)	TAG	100357392	100420159	100420631	100420778	CCACACCTTTACGACACACATTT	0.450528164138762	weak	c.*472	c.*619	0.0013196	27.92	0.35817	0.22	0.608	.	Autosomal_dominant_nonsyndromic_hearing_loss_25	MONDO:MONDO:0011568,MedGen:C1854158,OMIM:605583	Likely_benign	0.0004	0.0098	.	.	.	.	.	.	.	.	.	.	.	.	.	.	.	.	.	.	.	.	.	.
12	100420639	C	T	ENST00000323346.10:forward	NM_139319.3	SLC17A8	rs118030087	c.*480C>T	UTR3	dTIS	out_of_frame_(2)	not_overlapping	0.0475382003395586	28/589	87	ATA	non_canonical_TIS	non_TIS(ACA)_to_non_canonical_TIS(ATA)	TGA	100357392	100420159	100420638	100420722	TTTATGACACATATTTCTTATCC	0.495305161567811	weak	c.*479	c.*563	0.0013196	27.92	0.35817	0.22	0.608	.	Autosomal_dominant_nonsyndromic_hearing_loss_25	MONDO:MONDO:0011568,MedGen:C1854158,OMIM:605583	Likely_benign	0.0038	0.0063	.	.	.	.	.	.	.	.	.	.	.	.	.	.	.	.	.	.	.	.	.	.
12	100420666	G	A	ENST00000323346.10:forward	NM_139319.3	SLC17A8	rs73376066	c.*507G>A	UTR3	dTIS	out_of_frame_(2)	not_overlapping	0.032258064516129	19/589	60	AAG	non_canonical_TIS	non_canonical_TIS(AGG)_to_non_canonical_TIS(AAG)	TGA	100357392	100420159	100420665	100420722	TTTACAACCAAAGCATCTAAAGC	0.442253522340409	weak	c.*506	c.*563	0.0013196	27.92	0.35817	0.22	0.608	.	Autosomal_dominant_nonsyndromic_hearing_loss_25	MONDO:MONDO:0011568,MedGen:C1854158,OMIM:605583	Benign	0.0032	0.0112	.	.	.	.	.	.	.	.	.	.	.	.	.	.	.	.	.	.	.	.	.	.
12	100420699	A	G	ENST00000323346.10:forward	NM_139319.3	SLC17A8	.	c.*540A>G	UTR3	dTIS	out_of_frame_(2)	not_overlapping	0.0135823429541596	8/589	27	AGG	non_canonical_TIS	non_canonical_TIS(AAG)_to_non_canonical_TIS(AGG)	TGA	100357392	100420159	100420698	100420722	GAACTTGCCCAGGGTCATCTGCC	0.627762448791923	moderate	c.*539	c.*563	0.0013196	27.92	0.35817	0.22	0.608	.	Autosomal_dominant_nonsyndromic_hearing_loss_25	MONDO:MONDO:0011568,MedGen:C1854158,OMIM:605583	Uncertain_significance	1.314e-05	2.94e-05	.	.	.	.	.	.	.	.	.	.	.	.	.	.	.	.	.	.	.	.	.	.
12	100420700	G	C	ENST00000323346.10:forward	NM_139319.3	SLC17A8	.	c.*541G>C	UTR3	dTIS	out_of_frame_(1)	not_overlapping	0.032258064516129	19/589	60	ACG	non_canonical_TIS	non_canonical_TIS(AGG)_to_non_canonical_TIS(ACG)	TAG	100357392	100420159	100420699	100420756	AACTTGCCCAACGTCATCTGCCA	0.506396713918436	weak	c.*540	c.*597	0.0013196	27.92	0.35817	0.22	0.608	.	Autosomal_dominant_nonsyndromic_hearing_loss_25	MONDO:MONDO:0011568,MedGen:C1854158,OMIM:605583	Uncertain_significance	1.314e-05	2.94e-05	.	.	.	.	.	.	.	.	.	.	.	.	.	.	.	.	.	.	.	.	.	.
12	100420701	G	A	ENST00000323346.10:forward	NM_139319.3	SLC17A8	rs190631201	c.*542G>A	UTR3	dTIS	out_of_frame_(2)	not_overlapping	0.0118845500848896	7/589	24	ATC	non_canonical_TIS	non_TIS(GTC)_to_non_canonical_TIS(ATC)	TGA	100357392	100420159	100420701	100420722	CTTGCCCAAGATCATCTGCCAGG	0.72112675715612	moderate	c.*542	c.*563	0.0013196	27.92	0.35817	0.22	0.608	.	Autosomal_dominant_nonsyndromic_hearing_loss_25	MONDO:MONDO:0011568,MedGen:C1854158,OMIM:605583	Uncertain_significance	0.0003	0.0005	.	.	.	.	.	.	.	.	.	.	.	.	.	.	.	.	.	.	.	.	.	.
12	100420830	C	T	ENST00000323346.10:forward	NM_139319.3	SLC17A8	.	c.*671C>T	UTR3	dTIS	in_frame	not_overlapping	0.0441426146010187	26/589	81	ATT	non_canonical_TIS	non_TIS(ACT)_to_non_canonical_TIS(ATT)	TAG	100357392	100420159	100420829	100420907	ATTGTGAGTAATTCACCACTTTA	0.546302812493454	moderate	c.*670	c.*748	0.0013196	27.92	0.35817	0.22	0.608	.	Autosomal_dominant_nonsyndromic_hearing_loss_25	MONDO:MONDO:0011568,MedGen:C1854158,OMIM:605583	Uncertain_significance	.	.	.	.	.	.	.	.	.	.	.	.	.	.	.	.	.	.	.	.	.	.	.	.
12	100420874	A	C	ENST00000323346.10:forward	NM_139319.3	SLC17A8	rs886048794	c.*715A>C	UTR3	dTIS	in_frame	not_overlapping	0.0186757215619694	11/589	36	CTG	non_canonical_TIS	canonical_TIS(ATG)_to_non_canonical_TIS(CTG)	TAG	100357392	100420159	100420874	100420907	ATTTGGGTTGCTGAGGCAGAGGG	0.507042245606031	weak	c.*715	c.*748	0.0013196	27.92	0.35817	0.22	0.608	.	Autosomal_dominant_nonsyndromic_hearing_loss_25	MONDO:MONDO:0011568,MedGen:C1854158,OMIM:605583	Uncertain_significance	.	.	.	.	.	.	.	.	.	.	.	.	.	.	.	.	.	.	.	.	.	.	.	.
12	100421465	C	T	ENST00000323346.10:forward	NM_139319.3	SLC17A8	rs1001239564	c.*1306C>T	UTR3	dTIS	out_of_frame_(1)	not_overlapping	0.0203735144312394	12/589	39	ATC	non_canonical_TIS	non_TIS(ACC)_to_non_canonical_TIS(ATC)	TAG	100357392	100420159	100421464	100421500	TGAAAAATTCATCTTTGATTGCA	0.48104460190574	weak	c.*1305	c.*1341	0.0013196	27.92	0.35817	0.22	0.608	.	Autosomal_dominant_nonsyndromic_hearing_loss_25	MONDO:MONDO:0011568,MedGen:C1854158,OMIM:605583	Uncertain_significance	.	.	.	.	.	.	.	.	.	.	.	.	.	.	.	.	.	.	.	.	.	.	.	.
12	100421645	A	G	ENST00000323346.10:forward	NM_139319.3	SLC17A8	rs886048797	c.*1486A>G	UTR3	dTIS	out_of_frame_(2)	not_overlapping	0.00509337860780985	3/589	12	TTG	non_canonical_TIS	non_TIS(TTA)_to_non_canonical_TIS(TTG)	TAA	100357392	100420159	100421643	100421652	TACTTGTAGCTTGTTATTGTAAA	0.638615021284335	moderate	c.*1484	c.*1493	0.0013196	27.92	0.35817	0.22	0.608	.	Autosomal_dominant_nonsyndromic_hearing_loss_25	MONDO:MONDO:0011568,MedGen:C1854158,OMIM:605583	Uncertain_significance	4.847e-05	9.869e-05	.	.	.	.	.	.	.	.	.	.	.	.	.	.	.	.	.	.	.	.	.	.
12	100421661	T	G	ENST00000323346.10:forward	NM_139319.3	SLC17A8	rs886048801	c.*1502T>G	UTR3	dTIS	out_of_frame_(1)	not_overlapping	0.0407470288624788	24/589	75	TTG	non_canonical_TIS	non_TIS(TTT)_to_non_canonical_TIS(TTG)	TAG	100357392	100420159	100421659	100421731	TTGTAAAGTGTTGTTTTTTTTTT	0.526291078628711	moderate	c.*1500	c.*1572	0.0013196	27.92	0.35817	0.22	0.608	.	Autosomal_dominant_nonsyndromic_hearing_loss_25	MONDO:MONDO:0011568,MedGen:C1854158,OMIM:605583	Uncertain_significance	4.303e-05	0.0017	.	.	.	.	.	.	.	.	.	.	.	.	.	.	.	.	.	.	.	.	.	.
12	100421746	A	G	ENST00000323346.10:forward; ENST00000323346.10:forward	NM_139319.3; NM_139319.3	SLC17A8	rs1042860624	c.*1587A>G; c.*1587A>G	UTR3	dTIS	out_of_frame_(1); in_frame	not_overlapping; not_overlapping	0.0237691001697793	2/589; 14/589	9; 45	GTG; AAG	non_canonical_TIS; non_canonical_TIS	canonical_TIS(ATG)_to_non_canonical_TIS(GTG); non_TIS(AAA)_to_non_canonical_TIS(AAG)	TAA; TAA	100357392; 100357392	100420159; 100420159	100421746; 100421744	100421752; 100421786	TATTTTATAAGTGGAATAATCTT; TGTATTTTATAAGTGGAATAATC	0.484507044145606; 0.379229585969236	moderate; weak	c.*1587; c.*1585	c.*1593; c.*1627	0.0013196	27.92	0.35817	0.22	0.608	.	Autosomal_dominant_nonsyndromic_hearing_loss_25	MONDO:MONDO:0011568,MedGen:C1854158,OMIM:605583	Uncertain_significance	6.692e-06	.	.	.	.	.	.	.	.	.	.	.	.	.	.	.	.	.	.	.	.	.	.	.
12	100421875	C	T	ENST00000323346.10:forward	NM_139319.3	SLC17A8	rs886048803	c.*1716C>T	UTR3	dTIS	out_of_frame_(2)	not_overlapping	0.0169779286926995	10/589	33	ATA	non_canonical_TIS	non_TIS(ACA)_to_non_canonical_TIS(ATA)	TAA	100357392	100420159	100421874	100421904	GCCCCATAAAATAGTTCCTAGCA	0.720598591946935	strong	c.*1715	c.*1745	0.0013196	27.92	0.35817	0.22	0.608	.	Autosomal_dominant_nonsyndromic_hearing_loss_25	MONDO:MONDO:0011568,MedGen:C1854158,OMIM:605583	Uncertain_significance	.	.	.	.	.	.	.	.	.	.	.	.	.	.	.	.	.	.	.	.	.	.	.	.
12	101685706	C	G	ENST00000547405.5:forward; ENST00000547405.5:forward; ENST00000452455.6:forward; ENST00000452455.6:forward; ENST00000392934.7:forward; ENST00000392934.7:forward; ENST00000547509.5:forward; ENST00000547509.5:forward; ENST00000361685.6:forward; ENST00000361685.6:forward; ENST00000549145.5:forward; ENST00000549145.5:forward; ENST00000361466.7:forward; ENST00000361466.7:forward; ENST00000553190.5:forward; ENST00000553190.5:forward; ENST00000551300.5:forward; ENST00000551300.5:forward; ENST00000549608.1:forward; ENST00000549608.1:forward	NM_001254722.2; NM_001254722.2; NM_001254718.2; NM_001254718.2; NM_001254723.2; NM_001254723.2; na; na; NM_206819.3; NM_206819.3; na; na; NM_002465.4; NM_002465.4; NM_206821.3; NM_206821.3; na; na; na; na	MYBPC1	rs886048836	c.*144C>G; c.*144C>G; c.*74C>G; c.*74C>G; c.*24C>G; c.*24C>G; c.*144C>G; c.*144C>G; c.*154C>G; c.*154C>G; c.*154C>G; c.*154C>G; c.*144C>G; c.*144C>G; c.*154C>G; c.*154C>G; c.*154C>G; c.*154C>G; c.*24C>G; c.*24C>G	UTR3	dTIS	in_frame; out_of_frame_(1); out_of_frame_(1); out_of_frame_(2); in_frame; out_of_frame_(1); in_frame; out_of_frame_(1); out_of_frame_(2); in_frame; out_of_frame_(2); in_frame; in_frame; out_of_frame_(1); out_of_frame_(2); in_frame; out_of_frame_(2); in_frame; in_frame; out_of_frame_(1)	not_overlapping; not_overlapping; not_overlapping; not_overlapping; not_overlapping; not_overlapping; not_overlapping; not_overlapping; not_overlapping; not_overlapping; not_overlapping; not_overlapping; not_overlapping; not_overlapping; not_overlapping; not_overlapping; not_overlapping; not_overlapping; not_overlapping; not_overlapping	0.0461538461538462	6/1120; 9/1120; 6/1173; 9/1173; 6/1139; 9/1139; 6/1132; 9/1132; 6/1148; 9/1148; 6/1154; 9/1154; 6/1171; 9/1171; 6/1123; 9/1123; 6/1024; 9/1024; 6/195; 9/195	21; 30; 21; 30; 21; 30; 21; 30; 21; 30; 21; 30; 21; 30; 21; 30; 21; 30; 21; 30	CTG; GTG; CTG; GTG; CTG; GTG; CTG; GTG; CTG; GTG; CTG; GTG; CTG; GTG; CTG; GTG; CTG; GTG; CTG; GTG	non_canonical_TIS; non_canonical_TIS; non_canonical_TIS; non_canonical_TIS; non_canonical_TIS; non_canonical_TIS; non_canonical_TIS; non_canonical_TIS; non_canonical_TIS; non_canonical_TIS; non_canonical_TIS; non_canonical_TIS; non_canonical_TIS; non_canonical_TIS; non_canonical_TIS; non_canonical_TIS; non_canonical_TIS; non_canonical_TIS; non_canonical_TIS; non_canonical_TIS	non_TIS(CTC)_to_non_canonical_TIS(CTG); non_canonical_TIS(CTG)_to_non_canonical_TIS(GTG); non_TIS(CTC)_to_non_canonical_TIS(CTG); non_canonical_TIS(CTG)_to_non_canonical_TIS(GTG); non_TIS(CTC)_to_non_canonical_TIS(CTG); non_canonical_TIS(CTG)_to_non_canonical_TIS(GTG); non_TIS(CTC)_to_non_canonical_TIS(CTG); non_canonical_TIS(CTG)_to_non_canonical_TIS(GTG); non_TIS(CTC)_to_non_canonical_TIS(CTG); non_canonical_TIS(CTG)_to_non_canonical_TIS(GTG); non_TIS(CTC)_to_non_canonical_TIS(CTG); non_canonical_TIS(CTG)_to_non_canonical_TIS(GTG); non_TIS(CTC)_to_non_canonical_TIS(CTG); non_canonical_TIS(CTG)_to_non_canonical_TIS(GTG); non_TIS(CTC)_to_non_canonical_TIS(CTG); non_canonical_TIS(CTG)_to_non_canonical_TIS(GTG); non_TIS(CTC)_to_non_canonical_TIS(CTG); non_canonical_TIS(CTG)_to_non_canonical_TIS(GTG); non_TIS(CTC)_to_non_canonical_TIS(CTG); non_canonical_TIS(CTG)_to_non_canonical_TIS(GTG)	TGA; TGA; TGA; TGA; TGA; TGA; TGA; TGA; TGA; TGA; TGA; TGA; TGA; TGA; TGA; TGA; TGA; TGA; TGA; TGA	101595071; 101595071; 101595071; 101595071; 101595071; 101595071; 101595071; 101595071; 101595071; 101595071; 101595071; 101595071; 101595071; 101595071; 101595071; 101595071; 101631654; 101631654; 101675429; 101675429	101684405; 101684405; 101685632; 101685632; 101685682; 101685682; 101684405; 101684405; 101684395; 101684395; 101684395; 101684395; 101684405; 101684405; 101684395; 101684395; 101684395; 101684395; 101685682; 101685682	101685704; 101685706; 101685704; 101685706; 101685704; 101685706; 101685704; 101685706; 101685704; 101685706; 101685704; 101685706; 101685704; 101685706; 101685704; 101685706; 101685704; 101685706; 101685704; 101685706	101685722; 101685733; 101685722; 101685733; 101685722; 101685733; 101685722; 101685733; 101685722; 101685733; 101685722; 101685733; 101685722; 101685733; 101685722; 101685733; 101685722; 101685733; 101685722; 101685733	GCTACTGTCTCTGTGCACTCTGC; TACTGTCTCTGTGCACTCTGCTG; GCTACTGTCTCTGTGCACTCTGC; TACTGTCTCTGTGCACTCTGCTG; GCTACTGTCTCTGTGCACTCTGC; TACTGTCTCTGTGCACTCTGCTG; GCTACTGTCTCTGTGCACTCTGC; TACTGTCTCTGTGCACTCTGCTG; GCTACTGTCTCTGTGCACTCTGC; TACTGTCTCTGTGCACTCTGCTG; GCTACTGTCTCTGTGCACTCTGC; TACTGTCTCTGTGCACTCTGCTG; GCTACTGTCTCTGTGCACTCTGC; TACTGTCTCTGTGCACTCTGCTG; GCTACTGTCTCTGTGCACTCTGC; TACTGTCTCTGTGCACTCTGCTG; GCTACTGTCTCTGTGCACTCTGC; TACTGTCTCTGTGCACTCTGCTG; GCTACTGTCTCTGTGCACTCTGC; TACTGTCTCTGTGCACTCTGCTG	0.424300010298535; 0.464788731829002; 0.424300010298535; 0.464788731829002; 0.424300010298535; 0.464788731829002; 0.424300010298535; 0.464788731829002; 0.424300010298535; 0.464788731829002; 0.424300010298535; 0.464788731829002; 0.424300010298535; 0.464788731829002; 0.424300010298535; 0.464788731829002; 0.424300010298535; 0.464788731829002; 0.424300010298535; 0.464788731829002	weak; weak; weak; weak; weak; weak; weak; weak; weak; weak; weak; weak; weak; weak; weak; weak; weak; weak; weak; weak	c.*142; c.*144; c.*72; c.*74; c.*22; c.*24; c.*142; c.*144; c.*152; c.*154; c.*152; c.*154; c.*142; c.*144; c.*152; c.*154; c.*152; c.*154; c.*22; c.*24	c.*160; c.*171; c.*90; c.*101; c.*40; c.*51; c.*160; c.*171; c.*170; c.*181; c.*170; c.*181; c.*160; c.*171; c.*170; c.*181; c.*170; c.*181; c.*40; c.*51	4.835e-05	63.168	0.31662	0.222	0.46	.	Arthrogryposis,_distal,_type_1B	MONDO:MONDO:0013698,MedGen:C3280526,OMIM:614335	Uncertain_significance	.	.	.	.	.	.	.	.	.	.	.	.	.	.	.	.	.	.	.	.	.	.	.	.
12	101685839	T	C	ENST00000452455.6:forward; ENST00000361685.6:forward; ENST00000549145.5:forward; ENST00000361466.7:forward; ENST00000553190.5:forward; ENST00000551300.5:forward	NM_001254718.2; NM_206819.3; na; NM_002465.4; NM_206821.3; na	MYBPC1	rs886048839	c.*207T>C; c.*287T>C; c.*287T>C; c.*277T>C; c.*287T>C; c.*287T>C	UTR3	dTIS	out_of_frame_(1); out_of_frame_(2); out_of_frame_(2); in_frame; out_of_frame_(2); out_of_frame_(2)	not_overlapping; not_overlapping; not_overlapping; not_overlapping; not_overlapping; not_overlapping	0.0029296875	3/1173; 3/1148; 3/1154; 3/1171; 3/1123; 3/1024	12; 12; 12; 12; 12; 12	CTG; CTG; CTG; CTG; CTG; CTG	non_canonical_TIS; non_canonical_TIS; non_canonical_TIS; non_canonical_TIS; non_canonical_TIS; non_canonical_TIS	non_canonical_TIS(TTG)_to_non_canonical_TIS(CTG); non_canonical_TIS(TTG)_to_non_canonical_TIS(CTG); non_canonical_TIS(TTG)_to_non_canonical_TIS(CTG); non_canonical_TIS(TTG)_to_non_canonical_TIS(CTG); non_canonical_TIS(TTG)_to_non_canonical_TIS(CTG); non_canonical_TIS(TTG)_to_non_canonical_TIS(CTG)	TAA; TAA; TAA; TAA; TAA; TAA	101595071; 101595071; 101595071; 101595071; 101595071; 101631654	101685632; 101684395; 101684395; 101684405; 101684395; 101684395	101685839; 101685839; 101685839; 101685839; 101685839; 101685839	101685848; 101685848; 101685848; 101685848; 101685848; 101685848	TTTGCCCAGACTGCTTAATTAAA; TTTGCCCAGACTGCTTAATTAAA; TTTGCCCAGACTGCTTAATTAAA; TTTGCCCAGACTGCTTAATTAAA; TTTGCCCAGACTGCTTAATTAAA; TTTGCCCAGACTGCTTAATTAAA	0.607868086757704; 0.607868086757704; 0.607868086757704; 0.607868086757704; 0.607868086757704; 0.607868086757704	moderate; moderate; moderate; moderate; moderate; moderate	c.*207; c.*287; c.*287; c.*277; c.*287; c.*287	c.*216; c.*296; c.*296; c.*286; c.*296; c.*296	4.835e-05	63.168	0.31662	0.222	0.46	.	Arthrogryposis,_distal,_type_1B	MONDO:MONDO:0013698,MedGen:C3280526,OMIM:614335	Uncertain_significance	1.324e-05	2.947e-05	.	.	.	.	.	.	.	.	.	.	.	.	.	.	.	.	.	.	.	.	.	.
12	101685879	C	A	ENST00000549145.5:forward; ENST00000361466.7:forward	na; NM_002465.4	MYBPC1	rs192569541	c.*327C>A; c.*317C>A	UTR3	dTIS	out_of_frame_(1); out_of_frame_(2)	not_overlapping; not_overlapping	0.0173310225303293	20/1154; 20/1171	63; 63	AAG; AAG	non_canonical_TIS; non_canonical_TIS	non_TIS(CAG)_to_non_canonical_TIS(AAG); non_TIS(CAG)_to_non_canonical_TIS(AAG)	TAG; TAG	101595071; 101595071	101684395; 101684405	101685879; 101685879	101685939; 101685939	CATTTGAAGTAAGCACTTTGGTC; CATTTGAAGTAAGCACTTTGGTC	0.557746477659591; 0.557746477659591	moderate; moderate	c.*327; c.*317	c.*387; c.*377	4.835e-05	63.168	0.31662	0.222	0.46	.	Arthrogryposis,_distal,_type_1B	MONDO:MONDO:0013698,MedGen:C3280526,OMIM:614335	Benign	0.0001	0.0005	.	.	.	.	.	.	.	.	.	.	.	.	.	.	.	.	.	.	.	.	.	.
12	101745700	T	C	ENST00000299314.12:reverse; ENST00000299314.12:reverse	NM_024312.5; NM_024312.5	GNPTAB	rs180899224	c.*1464A>G; c.*1464A>G	UTR3	dTIS	out_of_frame_(1); in_frame	not_overlapping; not_overlapping	0.00636942675159236	2/1256; 8/1256	9; 27	GTG; TTG	non_canonical_TIS; non_canonical_TIS	canonical_TIS(ATG)_to_non_canonical_TIS(GTG); non_TIS(TTA)_to_non_canonical_TIS(TTG)	TAA; TGA	101830675; 101830675	101747164; 101747164	101745700; 101745702	101745694; 101745678	GCCATATTTTGTGTCATAATACA; TAGCCATATTTTGTGTCATAATA	0.373650233315182; 0.52312206061304	weak; moderate	c.*1464; c.*1462	c.*1470; c.*1486	7.6824e-19	62.034	0.62869	0.486	0.821	.	Mucolipidosis_type_II|Pseudo-Hurler_polydystrophy	MONDO:MONDO:0009650,MedGen:C2673377,OMIM:252500,Orphanet:ORPHA576|MONDO:MONDO:0018931,MedGen:C0033788,OMIM:252600,Orphanet:ORPHA423461,SNOMED_CT:65764006	Uncertain_significance	0.0003	0.0002	.	.	.	.	.	.	.	.	.	.	.	.	.	.	.	.	.	.	.	.	.	.
12	101745774	C	G	ENST00000299314.12:reverse	NM_024312.5	GNPTAB	rs143769734	c.*1390G>C	UTR3	dTIS	out_of_frame_(1)	not_overlapping	0.00796178343949045	10/1256	33	ACG	non_canonical_TIS	non_canonical_TIS(AGG)_to_non_canonical_TIS(ACG)	TAG	101830675	101747164	101745775	101745745	CTGAGATTACACGCATAAGCCAG	0.540262450263754	weak	c.*1389	c.*1419	7.6824e-19	62.034	0.62869	0.486	0.821	.	Mucolipidosis_type_II|Pseudo-Hurler_polydystrophy	MONDO:MONDO:0009650,MedGen:C2673377,OMIM:252500,Orphanet:ORPHA576|MONDO:MONDO:0018931,MedGen:C0033788,OMIM:252600,Orphanet:ORPHA423461,SNOMED_CT:65764006	Uncertain_significance	0.0029	0.0045	.	.	.	.	.	.	.	.	.	.	.	.	.	.	.	.	.	.	.	.	.	.
12	101745921	G	A	ENST00000299314.12:reverse	NM_024312.5	GNPTAB	rs953067777	c.*1243C>T	UTR3	dTIS	in_frame	not_overlapping	0.00875796178343949	11/1256	36	TTG	non_canonical_TIS	non_canonical_TIS(CTG)_to_non_canonical_TIS(TTG)	TAA	101830675	101747164	101745921	101745888	TTCTGAGTAGTTGGGACTACAGG	0.566197179879786	moderate	c.*1243	c.*1276	7.6824e-19	62.034	0.62869	0.486	0.821	.	Mucolipidosis_type_II|Pseudo-Hurler_polydystrophy	MONDO:MONDO:0009650,MedGen:C2673377,OMIM:252500,Orphanet:ORPHA576|MONDO:MONDO:0018931,MedGen:C0033788,OMIM:252600,Orphanet:ORPHA423461,SNOMED_CT:65764006	Uncertain_significance	.	.	.	.	.	.	.	.	.	.	.	.	.	.	.	.	.	.	.	.	.	.	.	.
12	101746071	G	C	ENST00000299314.12:reverse	NM_024312.5	GNPTAB	rs886048842	c.*1093C>G	UTR3	dTIS	in_frame	not_overlapping	0.0103503184713376	13/1256	42	GTG	non_canonical_TIS	non_canonical_TIS(CTG)_to_non_canonical_TIS(GTG)	TGA	101830675	101747164	101746071	101746032	TTGCCAATCAGTGAGAATTAGTT	0.430579349710391	weak	c.*1093	c.*1132	7.6824e-19	62.034	0.62869	0.486	0.821	.	Mucolipidosis_type_II|Pseudo-Hurler_polydystrophy	MONDO:MONDO:0009650,MedGen:C2673377,OMIM:252500,Orphanet:ORPHA576|MONDO:MONDO:0018931,MedGen:C0033788,OMIM:252600,Orphanet:ORPHA423461,SNOMED_CT:65764006	Uncertain_significance	1.315e-05	2.94e-05	.	.	.	.	.	.	.	.	.	.	.	.	.	.	.	.	.	.	.	.	.	.
12	101746244	C	T	ENST00000299314.12:reverse	NM_024312.5	GNPTAB	rs886048843	c.*920G>A	UTR3	dTIS	out_of_frame_(2)	not_overlapping	0.0246815286624204	31/1256	96	ATT	non_canonical_TIS	non_TIS(GTT)_to_non_canonical_TIS(ATT)	TAA	101830675	101747164	101746244	101746151	TAAAAGGCTGATTAGTAAATTAT	0.422128644814141	weak	c.*920	c.*1013	7.6824e-19	62.034	0.62869	0.486	0.821	.	Mucolipidosis_type_II|Mucolipidosis,_Type_III_Alpha/Beta	MONDO:MONDO:0009650,MedGen:C2673377,OMIM:252500,Orphanet:ORPHA576|MedGen:CN239170	Uncertain_significance	1.316e-05	0.0004	.	.	.	.	.	.	.	.	.	.	.	.	.	.	.	.	.	.	.	.	.	.
12	101746253	T	C	ENST00000299314.12:reverse	NM_024312.5	GNPTAB	.	c.*911A>G	UTR3	dTIS	out_of_frame_(1)	not_overlapping	0.018312101910828	23/1256	72	GTG	non_canonical_TIS	non_TIS(GTA)_to_non_canonical_TIS(GTG)	TAG	101830675	101747164	101746255	101746186	AACTTTCTTTGTGAAAGGCTGGT	0.428169012395953	weak	c.*909	c.*978	7.6824e-19	62.034	0.62869	0.486	0.821	.	Mucolipidosis_type_II|Pseudo-Hurler_polydystrophy	MONDO:MONDO:0009650,MedGen:C2673377,OMIM:252500,Orphanet:ORPHA576|MONDO:MONDO:0018931,MedGen:C0033788,OMIM:252600,Orphanet:ORPHA423461,SNOMED_CT:65764006	Uncertain_significance	1.978e-05	0.0006	.	.	.	.	.	.	.	.	.	.	.	.	.	.	.	.	.	.	.	.	.	.
12	101746322	A	C	ENST00000299314.12:reverse	NM_024312.5	GNPTAB	rs886048844	c.*842T>G	UTR3	dTIS	out_of_frame_(1)	not_overlapping	0.00398089171974522	5/1256	18	ATG	canonical_TIS	non_canonical_TIS(ATT)_to_canonical_TIS(ATG)	TAG	101830675	101747164	101746324	101746309	TTTAATACTCATGGGTATATTCC	0.571424422394383	moderate	c.*840	c.*855	7.6824e-19	62.034	0.62869	0.486	0.821	.	Mucolipidosis_type_II|Pseudo-Hurler_polydystrophy	MONDO:MONDO:0009650,MedGen:C2673377,OMIM:252500,Orphanet:ORPHA576|MONDO:MONDO:0018931,MedGen:C0033788,OMIM:252600,Orphanet:ORPHA423461,SNOMED_CT:65764006	Uncertain_significance	.	.	.	.	.	.	.	.	.	.	.	.	.	.	.	.	.	.	.	.	.	.	.	.
12	101746425	A	G	ENST00000299314.12:reverse	NM_024312.5	GNPTAB	rs111500504	c.*739T>C	UTR3	dTIS	out_of_frame_(2)	not_overlapping	0.0119426751592357	15/1256	48	ATC	non_canonical_TIS	non_canonical_TIS(ATT)_to_non_canonical_TIS(ATC)	TAG	101830675	101747164	101746427	101746382	ACCAGATGTAATCATGTTTTGGA	0.588204221483138	moderate	c.*737	c.*782	7.6824e-19	62.034	0.62869	0.486	0.821	.	Mucolipidosis_type_II|Pseudo-Hurler_polydystrophy	MONDO:MONDO:0009650,MedGen:C2673377,OMIM:252500,Orphanet:ORPHA576|MONDO:MONDO:0018931,MedGen:C0033788,OMIM:252600,Orphanet:ORPHA423461,SNOMED_CT:65764006	Uncertain_significance	9.852e-05	0.0002	.	.	.	.	.	.	.	.	.	.	.	.	.	.	.	.	.	.	.	.	.	.
12	101746607	T	A	ENST00000299314.12:reverse	NM_024312.5	GNPTAB	.	c.*557A>T	UTR3	dTIS	in_frame	not_overlapping	0.00159235668789809	2/1256	9	ATA	non_canonical_TIS	non_TIS(AAA)_to_non_canonical_TIS(ATA)	TGA	101830675	101747164	101746608	101746602	GACAATACCTATATTATGAGTTT	0.391079810992925	weak	c.*556	c.*562	7.6824e-19	62.034	0.62869	0.486	0.821	.	Mucolipidosis_type_II|Pseudo-Hurler_polydystrophy	MONDO:MONDO:0009650,MedGen:C2673377,OMIM:252500,Orphanet:ORPHA576|MONDO:MONDO:0018931,MedGen:C0033788,OMIM:252600,Orphanet:ORPHA423461,SNOMED_CT:65764006	Uncertain_significance	1.315e-05	2.94e-05	.	.	.	.	.	.	.	.	.	.	.	.	.	.	.	.	.	.	.	.	.	.
12	101746686	G	A	ENST00000299314.12:reverse	NM_024312.5	GNPTAB	rs962503597	c.*478C>T	UTR3	dTIS	out_of_frame_(1)	not_overlapping	0.00398089171974522	5/1256	18	ATG	canonical_TIS	non_canonical_TIS(ACG)_to_canonical_TIS(ATG)	TAA	101830675	101747164	101746687	101746672	TCTGAGTATAATGAATTGGGATG	0.610915491393573	moderate	c.*477	c.*492	7.6824e-19	62.034	0.62869	0.486	0.821	.	Mucolipidosis_type_II|Pseudo-Hurler_polydystrophy	MONDO:MONDO:0009650,MedGen:C2673377,OMIM:252500,Orphanet:ORPHA576|MONDO:MONDO:0018931,MedGen:C0033788,OMIM:252600,Orphanet:ORPHA423461,SNOMED_CT:65764006	Uncertain_significance	3.954e-05	4.848e-05	.	.	.	.	.	.	.	.	.	.	.	.	.	.	.	.	.	.	.	.	.	.
12	101746728	C	T	ENST00000299314.12:reverse	NM_024312.5	GNPTAB	rs886048846	c.*436G>A	UTR3	dTIS	in_frame	not_overlapping	0.00875796178343949	11/1256	36	ATA	non_canonical_TIS	non_TIS(GTA)_to_non_canonical_TIS(ATA)	TGA	101830675	101747164	101746728	101746695	CCATTTTTAAATAGTTACTAAGT	0.509100483485238	moderate	c.*436	c.*469	7.6824e-19	62.034	0.62869	0.486	0.821	.	Mucolipidosis_type_II|Pseudo-Hurler_polydystrophy	MONDO:MONDO:0009650,MedGen:C2673377,OMIM:252500,Orphanet:ORPHA576|MONDO:MONDO:0018931,MedGen:C0033788,OMIM:252600,Orphanet:ORPHA423461,SNOMED_CT:65764006	Uncertain_significance	3.297e-05	7.356e-05	.	.	.	.	.	.	.	.	.	.	.	.	.	.	.	.	.	.	.	.	.	.
12	101747021	C	T	ENST00000299314.12:reverse	NM_024312.5	GNPTAB	rs76267316	c.*143G>A	UTR3	dTIS	out_of_frame_(1)	not_overlapping	0.00398089171974522	5/1256	18	ATA	non_canonical_TIS	canonical_TIS(ATG)_to_non_canonical_TIS(ATA)	TGA	101830675	101747164	101747023	101747008	GTTTTGTGGCATAAATATAGCCC	0.641670900990594	moderate	c.*141	c.*156	7.6824e-19	62.034	0.62869	0.486	0.821	.	Mucolipidosis_type_II|Pseudo-Hurler_polydystrophy|not_provided	MONDO:MONDO:0009650,MedGen:C2673377,OMIM:252500,Orphanet:ORPHA576|MONDO:MONDO:0018931,MedGen:C0033788,OMIM:252600,Orphanet:ORPHA423461,SNOMED_CT:65764006|MedGen:CN517202	Benign/Likely_benign	0.0112	0.0387	.	.	.	.	.	.	.	.	.	.	.	.	.	.	.	.	.	.	.	.	.	.
12	101747101	G	A	ENST00000299314.12:reverse	NM_024312.5	GNPTAB	rs867058692	c.*63C>T	UTR3	dTIS	out_of_frame_(2)	not_overlapping	0.00398089171974522	5/1256	18	ATA	non_canonical_TIS	non_TIS(ACA)_to_non_canonical_TIS(ATA)	TGA	101830675	101747164	101747102	101747087	ACTCAGCTTCATAGAGATGTCTT	0.638853998466491	moderate	c.*62	c.*77	7.6824e-19	62.034	0.62869	0.486	0.821	.	Mucolipidosis_type_II|Pseudo-Hurler_polydystrophy	MONDO:MONDO:0009650,MedGen:C2673377,OMIM:252500,Orphanet:ORPHA576|MONDO:MONDO:0018931,MedGen:C0033788,OMIM:252600,Orphanet:ORPHA423461,SNOMED_CT:65764006	Uncertain_significance	1.314e-05	0.0002	.	.	.	.	.	.	.	.	.	.	.	.	.	.	.	.	.	.	.	.	.	.
12	102838440	A	G	ENST00000553106.6:reverse; ENST00000307000.7:reverse	NM_000277.3; na	PAH	rs185081299	c.*735T>C; c.*735T>C	UTR3	dTIS	out_of_frame_(1); out_of_frame_(1)	not_overlapping; not_overlapping	0.0223713646532438	10/452; 10/447	33; 33	CTG; CTG	non_canonical_TIS; non_canonical_TIS	non_canonical_TIS(TTG)_to_non_canonical_TIS(CTG); non_canonical_TIS(TTG)_to_non_canonical_TIS(CTG)	TAA; TAA	102917130; 102913846	102839175; 102839175	102838440; 102838440	102838410; 102838410	AAAGGCTTGGCTGGTAGATATTC; AAAGGCTTGGCTGGTAGATATTC	0.543485909969352; 0.543485909969352	moderate; moderate	c.*735; c.*735	c.*765; c.*765	6.4046e-23	28.613	1.1184	0.843	1.502	.	Phenylketonuria	MONDO:MONDO:0009861,MedGen:C0031485,OMIM:261600,Orphanet:ORPHA716	Uncertain_significance	0.0008	0.0022	.	.	.	.	.	.	.	.	.	.	.	.	.	.	.	.	.	.	.	.	.	.
12	102838476	G	A	ENST00000553106.6:reverse; ENST00000307000.7:reverse	NM_000277.3; na	PAH	rs189466448	c.*699C>T; c.*699C>T	UTR3	dTIS	out_of_frame_(2); out_of_frame_(2)	not_overlapping; not_overlapping	0.0469798657718121	21/452; 21/447	66; 66	ATA; ATA	non_canonical_TIS; non_canonical_TIS	non_TIS(ACA)_to_non_canonical_TIS(ATA); non_TIS(ACA)_to_non_canonical_TIS(ATA)	TGA; TGA	102917130; 102913846	102839175; 102839175	102838477; 102838477	102838414; 102838414	CACTTTGAGGATATTTATGATGC; CACTTTGAGGATATTTATGATGC	0.641377474090343; 0.641377474090343	moderate; moderate	c.*698; c.*698	c.*761; c.*761	6.4046e-23	28.613	1.1184	0.843	1.502	.	Phenylketonuria	MONDO:MONDO:0009861,MedGen:C0031485,OMIM:261600,Orphanet:ORPHA716	Uncertain_significance	0.0007	0.0025	.	.	.	.	.	.	.	.	.	.	.	.	.	.	.	.	.	.	.	.	.	.
12	102838525	T	C	ENST00000553106.6:reverse; ENST00000307000.7:reverse	NM_000277.3; na	PAH	rs180991851	c.*650A>G; c.*650A>G	UTR3	dTIS	out_of_frame_(1); out_of_frame_(1)	not_overlapping; not_overlapping	0.0111856823266219	5/452; 5/447	18; 18	GTG; GTG	non_canonical_TIS; non_canonical_TIS	non_TIS(GTA)_to_non_canonical_TIS(GTG); non_TIS(GTA)_to_non_canonical_TIS(GTG)	TAA; TAA	102917130; 102913846	102839175; 102839175	102838527; 102838527	102838512; 102838512	ATAACTTCCAGTGTCATTTTCCA; ATAACTTCCAGTGTCATTTTCCA	0.452699532299213; 0.452699532299213	weak; weak	c.*648; c.*648	c.*663; c.*663	6.4046e-23	28.613	1.1184	0.843	1.502	.	Phenylketonuria	MONDO:MONDO:0009861,MedGen:C0031485,OMIM:261600,Orphanet:ORPHA716	Uncertain_significance	0.0024	0.0011	.	.	.	.	.	.	.	.	.	.	.	.	.	.	.	.	.	.	.	.	.	.
12	102838903	G	A	ENST00000553106.6:reverse; ENST00000307000.7:reverse	NM_000277.3; na	PAH	rs928972999	c.*272C>T; c.*272C>T	UTR3	dTIS	in_frame; in_frame	not_overlapping; not_overlapping	0.0156599552572707	7/452; 7/447	24; 24	TTG; TTG	non_canonical_TIS; non_canonical_TIS	non_TIS(TCG)_to_non_canonical_TIS(TTG); non_TIS(TCG)_to_non_canonical_TIS(TTG)	TAA; TAA	102917130; 102913846	102839175; 102839175	102838904; 102838904	102838883; 102838883	CAGTAATCTGTTGCATTTCATCA; CAGTAATCTGTTGCATTTCATCA	0.427816899580441; 0.427816899580441	weak; weak	c.*271; c.*271	c.*292; c.*292	6.4046e-23	28.613	1.1184	0.843	1.502	.	Phenylketonuria	MONDO:MONDO:0009861,MedGen:C0031485,OMIM:261600,Orphanet:ORPHA716	Uncertain_significance	0.0002	0.0012	.	.	.	.	.	.	.	.	.	.	.	.	.	.	.	.	.	.	.	.	.	.
12	102838988	C	T	ENST00000553106.6:reverse; ENST00000307000.7:reverse	NM_000277.3; na	PAH	rs1801153	c.*187G>A; c.*187G>A	UTR3	dTIS	in_frame; in_frame	not_overlapping; not_overlapping	0.0514541387024608	23/452; 23/447	72; 72	AAG; AAG	non_canonical_TIS; non_canonical_TIS	non_TIS(GAG)_to_non_canonical_TIS(AAG); non_TIS(GAG)_to_non_canonical_TIS(AAG)	TAA; TAA	102917130; 102913846	102839175; 102839175	102838988; 102838988	102838919; 102838919	ACATACTCAAAAGCATAATGGTA; ACATACTCAAAAGCATAATGGTA	0.421600484957069; 0.421600484957069	weak; weak	c.*187; c.*187	c.*256; c.*256	6.4046e-23	28.613	1.1184	0.843	1.502	.	Phenylketonuria|not_provided	MONDO:MONDO:0009861,MedGen:C0031485,OMIM:261600,Orphanet:ORPHA716|MedGen:CN517202	Benign	0.3107	0.5812	.	.	.	.	.	.	.	.	.	.	.	.	.	.	.	.	.	.	.	.	.	.
12	102839031	T	C	ENST00000553106.6:reverse; ENST00000307000.7:reverse	NM_000277.3; na	PAH	rs375319584	c.*144A>G; c.*144A>G	UTR3	dTIS	out_of_frame_(2); out_of_frame_(2)	not_overlapping; not_overlapping	0.00671140939597315	3/452; 3/447	12; 12	AGG; AGG	non_canonical_TIS; non_canonical_TIS	non_canonical_TIS(AAG)_to_non_canonical_TIS(AGG); non_canonical_TIS(AAG)_to_non_canonical_TIS(AGG)	TAA; TAA	102917130; 102913846	102839175; 102839175	102839032; 102839032	102839023; 102839023	AACAACAAATAGGTCAAAATAAT; AACAACAAATAGGTCAAAATAAT	0.607574657181396; 0.607574657181396	moderate; moderate	c.*143; c.*143	c.*152; c.*152	6.4046e-23	28.613	1.1184	0.843	1.502	.	Phenylketonuria	MONDO:MONDO:0009861,MedGen:C0031485,OMIM:261600,Orphanet:ORPHA716	Uncertain_significance	0.0004	0.0097	.	.	.	.	.	.	.	.	.	.	.	.	.	.	.	.	.	.	.	.	.	.
12	102839133	T	C	ENST00000553106.6:reverse; ENST00000307000.7:reverse	NM_000277.3; na	PAH	.	c.*42A>G; c.*42A>G	UTR3	dTIS	out_of_frame_(1); out_of_frame_(1)	not_overlapping; not_overlapping	0.0447427293064877	20/452; 20/447	63; 63	GTG; GTG	non_canonical_TIS; non_canonical_TIS	canonical_TIS(ATG)_to_non_canonical_TIS(GTG); canonical_TIS(ATG)_to_non_canonical_TIS(GTG)	TAA; TAA	102917130; 102913846	102839175; 102839175	102839133; 102839133	102839073; 102839073	GAATCTGTTGGTGGAGATCCAAC; GAATCTGTTGGTGGAGATCCAAC	0.548889210229733; 0.548889210229733	moderate; moderate	c.*42; c.*42	c.*102; c.*102	6.4046e-23	28.613	1.1184	0.843	1.502	.	Phenylketonuria	MONDO:MONDO:0009861,MedGen:C0031485,OMIM:261600,Orphanet:ORPHA716	Uncertain_significance	1.971e-05	2.939e-05	.	.	.	.	.	.	.	.	.	.	.	.	.	.	.	.	.	.	.	.	.	.
12	104805069	G	A	ENST00000258538.8:reverse	NM_001352169.2	SLC41A2	rs12298260	c.*83C>T	UTR3	dTIS	out_of_frame_(1)	not_overlapping	0.0244328097731239	14/573	45	ATT	non_canonical_TIS	non_canonical_TIS(ATC)_to_non_canonical_TIS(ATT)	TGA	104928527	104805152	104805071	104805029	AAACTCTTAAATTAGTAGTTTGA	0.430227242246991	weak	c.*81	c.*123	0.96597	23.725	0.12645	0.057	0.327	.	not_provided	MedGen:CN517202	Benign	0.0197	0.0685	.	.	.	.	.	.	.	.	.	.	.	.	.	.	.	.	.	.	.	.	.	.
12	108568929	C	T	ENST00000311893.14:forward; ENST00000431221.6:forward; ENST00000547005.5:forward; ENST00000392807.8:forward	NM_213595.4; NM_001301141.1; NM_001301140.1; NM_014301.4	ISCU	rs778880231	c.*13C>T; c.*143C>T; c.*138C>T; c.*13C>T	UTR3	dTIS	out_of_frame_(1); in_frame; out_of_frame_(2); out_of_frame_(1)	not_overlapping; not_overlapping; not_overlapping; not_overlapping	0.126760563380282	18/167; 18/156; 18/154; 18/142	57; 57; 57; 57	GTG; GTG; GTG; GTG	non_canonical_TIS; non_canonical_TIS; non_canonical_TIS; non_canonical_TIS	non_TIS(GCG)_to_non_canonical_TIS(GTG); non_TIS(GCG)_to_non_canonical_TIS(GTG); non_TIS(GCG)_to_non_canonical_TIS(GTG); non_TIS(GCG)_to_non_canonical_TIS(GTG)	TAG; TAG; TAG; TAG	108562623; 108562623; 108562623; 108564117	108568916; 108567972; 108567704; 108568916	108568928; 108568928; 108568928; 108568928	108568982; 108568982; 108568982; 108568982	CCCTCCCTCGGTGAAGCCTCCAG; CCCTCCCTCGGTGAAGCCTCCAG; CCCTCCCTCGGTGAAGCCTCCAG; CCCTCCCTCGGTGAAGCCTCCAG	0.571654927182206; 0.571654927182206; 0.571654927182206; 0.571654927182206	weak; weak; weak; weak	c.*12; c.*142; c.*137; c.*12	c.*66; c.*196; c.*191; c.*66	0.041463	6.6888	0.44851	0.203	1.156	.	not_specified	MedGen:CN169374	Likely_benign	4.598e-05	0.0002	.	.	.	.	.	.	.	.	.	.	.	.	.	.	.	.	.	.	.	.	.	.
12	108569153	A	T	ENST00000311893.14:forward; ENST00000392807.8:forward	NM_213595.4; NM_014301.4	ISCU	rs2014226	c.*237A>T; c.*237A>T	UTR3	dTIS	out_of_frame_(2); out_of_frame_(2)	not_overlapping; not_overlapping	0.140845070422535	20/167; 20/142	63; 63	ATT; ATT	non_canonical_TIS; non_canonical_TIS	non_TIS(AAT)_to_non_canonical_TIS(ATT); non_TIS(AAT)_to_non_canonical_TIS(ATT)	TGA; TGA	108562623; 108564117	108568916; 108568916	108569152; 108569152	108569212; 108569212	GTATATTTTGATTTGTGTGTATG; GTATATTTTGATTTGTGTGTATG	0.416255870611949; 0.416255870611949	weak; weak	c.*236; c.*236	c.*296; c.*296	0.041463	6.6888	0.44851	0.203	1.156	.	not_provided	MedGen:CN517202	Benign	0.0446	0.1544	.	.	.	.	.	.	.	.	.	.	.	.	.	.	.	.	.	.	.	.	.	.
12	109109971	C	A	ENST00000242576.7:forward; ENST00000336865.6:forward; ENST00000699560.1:forward; ENST00000699562.1:forward	NM_080911.3; NM_003362.4; na; na	UNG	rs767818599	c.*2C>A; c.*2C>A; c.*2C>A; c.*2C>A	UTR3	dTIS	out_of_frame_(1); out_of_frame_(1); out_of_frame_(1); out_of_frame_(1)	not_overlapping; not_overlapping; not_overlapping; not_overlapping	0.0110294117647059	3/313; 3/304; 3/272; 3/303	12; 12; 12; 12	ATA; ATA; ATA; ATA	non_canonical_TIS; non_canonical_TIS; non_canonical_TIS; non_canonical_TIS	non_canonical_TIS(ATC)_to_non_canonical_TIS(ATA); non_canonical_TIS(ATC)_to_non_canonical_TIS(ATA); non_canonical_TIS(ATC)_to_non_canonical_TIS(ATA); non_canonical_TIS(ATC)_to_non_canonical_TIS(ATA)	TGA; TGA; TGA; TGA	109097680; 109098327; 109098327; 109098327	109109969; 109109969; 109109969; 109109969	109109969; 109109969; 109109969; 109109969	109109978; 109109978; 109109978; 109109978	AGGAGCTGTGATAATCAGCTGAG; AGGAGCTGTGATAATCAGCTGAG; AGGAGCTGTGATAATCAGCTGAG; AGGAGCTGTGATAATCAGCTGAG	0.633220190742231; 0.633220190742231; 0.633220190742231; 0.633220190742231	moderate; moderate; moderate; moderate	c.942; c.915; c.819; c.912	c.*9; c.*9; c.*9; c.*9	0.0017247	15.471	0.45246	0.256	0.85	.	Hyper-IgM_syndrome_type_5	MONDO:MONDO:0011971,MedGen:C1720958,OMIM:608106,Orphanet:ORPHA101092	Uncertain_significance	1.315e-05	0.0004	.	.	.	.	.	.	.	.	.	.	.	.	.	.	.	.	.	.	.	.	.	.
12	109110080	A	T	ENST00000242576.7:forward; ENST00000336865.6:forward; ENST00000699560.1:forward; ENST00000699562.1:forward	NM_080911.3; NM_003362.4; na; na	UNG	rs770692724	c.*111A>T; c.*111A>T; c.*111A>T; c.*111A>T	UTR3	dTIS	out_of_frame_(2); out_of_frame_(2); out_of_frame_(2); out_of_frame_(2)	not_overlapping; not_overlapping; not_overlapping; not_overlapping	0.0257352941176471	7/313; 7/304; 7/272; 7/303	24; 24; 24; 24	ATA; ATA; ATA; ATA	non_canonical_TIS; non_canonical_TIS; non_canonical_TIS; non_canonical_TIS	non_TIS(AAA)_to_non_canonical_TIS(ATA); non_TIS(AAA)_to_non_canonical_TIS(ATA); non_TIS(AAA)_to_non_canonical_TIS(ATA); non_TIS(AAA)_to_non_canonical_TIS(ATA)	TGA; TGA; TGA; TGA	109097680; 109098327; 109098327; 109098327	109109969; 109109969; 109109969; 109109969	109110079; 109110079; 109110079; 109110079	109110100; 109110100; 109110100; 109110100	ATAAGGGGGAATAGCTTCCAGAA; ATAAGGGGGAATAGCTTCCAGAA; ATAAGGGGGAATAGCTTCCAGAA; ATAAGGGGGAATAGCTTCCAGAA	0.72658450445854; 0.72658450445854; 0.72658450445854; 0.72658450445854	strong; strong; strong; strong	c.*110; c.*110; c.*110; c.*110	c.*131; c.*131; c.*131; c.*131	0.0017247	15.471	0.45246	0.256	0.85	.	Hyper-IgM_syndrome_type_5	MONDO:MONDO:0011971,MedGen:C1720958,OMIM:608106,Orphanet:ORPHA101092	Uncertain_significance	7.884e-05	0.0002	.	.	.	.	.	.	.	.	.	.	.	.	.	.	.	.	.	.	.	.	.	.
12	109110128	G	A	ENST00000242576.7:forward; ENST00000336865.6:forward; ENST00000699560.1:forward; ENST00000699562.1:forward	NM_080911.3; NM_003362.4; na; na	UNG	rs886048907	c.*159G>A; c.*159G>A; c.*159G>A; c.*159G>A	UTR3	dTIS	out_of_frame_(1); out_of_frame_(1); out_of_frame_(1); out_of_frame_(1)	not_overlapping; not_overlapping; not_overlapping; not_overlapping	0.426470588235294	116/313; 116/304; 116/272; 116/303	351; 351; 351; 351	ATA; ATA; ATA; ATA	non_canonical_TIS; non_canonical_TIS; non_canonical_TIS; non_canonical_TIS	non_TIS(GTA)_to_non_canonical_TIS(ATA); non_TIS(GTA)_to_non_canonical_TIS(ATA); non_TIS(GTA)_to_non_canonical_TIS(ATA); non_TIS(GTA)_to_non_canonical_TIS(ATA)	TAA; TAA; TAA; TAA	109097680; 109098327; 109098327; 109098327	109109969; 109109969; 109109969; 109109969	109110128; 109110128; 109110128; 109110128	109110476; 109110476; 109110476; 109110476	AATGGCAGCTATATCCAACCACA; AATGGCAGCTATATCCAACCACA; AATGGCAGCTATATCCAACCACA; AATGGCAGCTATATCCAACCACA	0.632750706096195; 0.632750706096195; 0.632750706096195; 0.632750706096195	moderate; moderate; moderate; moderate	c.*159; c.*159; c.*159; c.*159	c.*507; c.*507; c.*507; c.*507	0.0017247	15.471	0.45246	0.256	0.85	.	Hyper-IgM_syndrome_type_5	MONDO:MONDO:0011971,MedGen:C1720958,OMIM:608106,Orphanet:ORPHA101092	Uncertain_significance	.	.	.	.	.	.	.	.	.	.	.	.	.	.	.	.	.	.	.	.	.	.	.	.
12	109110345	C	G	ENST00000242576.7:forward; ENST00000336865.6:forward; ENST00000699560.1:forward; ENST00000699562.1:forward	NM_080911.3; NM_003362.4; na; na	UNG	.	c.*376C>G; c.*376C>G; c.*376C>G; c.*376C>G	UTR3	dTIS	out_of_frame_(2); out_of_frame_(2); out_of_frame_(2); out_of_frame_(2)	not_overlapping; not_overlapping; not_overlapping; not_overlapping	0.0367647058823529	10/313; 10/304; 10/272; 10/303	33; 33; 33; 33	TTG; TTG; TTG; TTG	non_canonical_TIS; non_canonical_TIS; non_canonical_TIS; non_canonical_TIS	non_TIS(TTC)_to_non_canonical_TIS(TTG); non_TIS(TTC)_to_non_canonical_TIS(TTG); non_TIS(TTC)_to_non_canonical_TIS(TTG); non_TIS(TTC)_to_non_canonical_TIS(TTG)	TAG; TAG; TAG; TAG	109097680; 109098327; 109098327; 109098327	109109969; 109109969; 109109969; 109109969	109110343; 109110343; 109110343; 109110343	109110373; 109110373; 109110373; 109110373	TGGTTAGACTTTGAGTGACAGAT; TGGTTAGACTTTGAGTGACAGAT; TGGTTAGACTTTGAGTGACAGAT; TGGTTAGACTTTGAGTGACAGAT	0.611267601533029; 0.611267601533029; 0.611267601533029; 0.611267601533029	moderate; moderate; moderate; moderate	c.*374; c.*374; c.*374; c.*374	c.*404; c.*404; c.*404; c.*404	0.0017247	15.471	0.45246	0.256	0.85	.	Hyper-IgM_syndrome_type_5	MONDO:MONDO:0011971,MedGen:C1720958,OMIM:608106,Orphanet:ORPHA101092	Uncertain_significance	.	.	.	.	.	.	.	.	.	.	.	.	.	.	.	.	.	.	.	.	.	.	.	.
12	109110432	C	T	ENST00000242576.7:forward; ENST00000242576.7:forward; ENST00000336865.6:forward; ENST00000336865.6:forward; ENST00000699560.1:forward; ENST00000699560.1:forward; ENST00000699562.1:forward; ENST00000699562.1:forward	NM_080911.3; NM_080911.3; NM_003362.4; NM_003362.4; na; na; na; na	UNG	rs55947010	c.*463C>T; c.*463C>T; c.*463C>T; c.*463C>T; c.*463C>T; c.*463C>T; c.*463C>T; c.*463C>T	UTR3	dTIS	in_frame; out_of_frame_(1); in_frame; out_of_frame_(1); in_frame; out_of_frame_(1); in_frame; out_of_frame_(1)	not_overlapping; not_overlapping; not_overlapping; not_overlapping; not_overlapping; not_overlapping; not_overlapping; not_overlapping	0.0551470588235294	3/313; 15/313; 3/304; 15/304; 3/272; 15/272; 3/303; 15/303	12; 48; 12; 48; 12; 48; 12; 48	TTG; ATT; TTG; ATT; TTG; ATT; TTG; ATT	non_canonical_TIS; non_canonical_TIS; non_canonical_TIS; non_canonical_TIS; non_canonical_TIS; non_canonical_TIS; non_canonical_TIS; non_canonical_TIS	non_canonical_TIS(CTG)_to_non_canonical_TIS(TTG); non_TIS(ACT)_to_non_canonical_TIS(ATT); non_canonical_TIS(CTG)_to_non_canonical_TIS(TTG); non_TIS(ACT)_to_non_canonical_TIS(ATT); non_canonical_TIS(CTG)_to_non_canonical_TIS(TTG); non_TIS(ACT)_to_non_canonical_TIS(ATT); non_canonical_TIS(CTG)_to_non_canonical_TIS(TTG); non_TIS(ACT)_to_non_canonical_TIS(ATT)	TGA; TAA; TGA; TAA; TGA; TAA; TGA; TAA	109097680; 109097680; 109098327; 109098327; 109098327; 109098327; 109098327; 109098327	109109969; 109109969; 109109969; 109109969; 109109969; 109109969; 109109969; 109109969	109110432; 109110431; 109110432; 109110431; 109110432; 109110431; 109110432; 109110431	109110441; 109110476; 109110441; 109110476; 109110441; 109110476; 109110441; 109110476	GCCAGTTCCATTGCCCCCTTGAT; TGCCAGTTCCATTGCCCCCTTGA; GCCAGTTCCATTGCCCCCTTGAT; TGCCAGTTCCATTGCCCCCTTGA; GCCAGTTCCATTGCCCCCTTGAT; TGCCAGTTCCATTGCCCCCTTGA; GCCAGTTCCATTGCCCCCTTGAT; TGCCAGTTCCATTGCCCCCTTGA	0.492605630874231; 0.678521125211466; 0.492605630874231; 0.678521125211466; 0.492605630874231; 0.678521125211466; 0.492605630874231; 0.678521125211466	weak; moderate; weak; moderate; weak; moderate; weak; moderate	c.*463; c.*462; c.*463; c.*462; c.*463; c.*462; c.*463; c.*462	c.*472; c.*507; c.*472; c.*507; c.*472; c.*507; c.*472; c.*507	0.0017247	15.471	0.45246	0.256	0.85	.	Hyper-IgM_syndrome_type_5	MONDO:MONDO:0011971,MedGen:C1720958,OMIM:608106,Orphanet:ORPHA101092	Likely_benign	0.0017	0.0058	.	.	.	.	.	.	.	.	.	.	.	.	.	.	.	.	.	.	.	.	.	.
12	109110469	C	G	ENST00000242576.7:forward; ENST00000336865.6:forward; ENST00000699560.1:forward; ENST00000699562.1:forward	NM_080911.3; NM_003362.4; na; na	UNG	rs780337127	c.*500C>G; c.*500C>G; c.*500C>G; c.*500C>G	UTR3	dTIS	out_of_frame_(1); out_of_frame_(1); out_of_frame_(1); out_of_frame_(1)	not_overlapping; not_overlapping; not_overlapping; not_overlapping	0.0110294117647059	3/313; 3/304; 3/272; 3/303	12; 12; 12; 12	CTG; CTG; CTG; CTG	non_canonical_TIS; non_canonical_TIS; non_canonical_TIS; non_canonical_TIS	non_TIS(CTC)_to_non_canonical_TIS(CTG); non_TIS(CTC)_to_non_canonical_TIS(CTG); non_TIS(CTC)_to_non_canonical_TIS(CTG); non_TIS(CTC)_to_non_canonical_TIS(CTG)	TAA; TAA; TAA; TAA	109097680; 109098327; 109098327; 109098327	109109969; 109109969; 109109969; 109109969	109110467; 109110467; 109110467; 109110467	109110476; 109110476; 109110476; 109110476	CCTCAGGCCCCTGGCAGCATAAG; CCTCAGGCCCCTGGCAGCATAAG; CCTCAGGCCCCTGGCAGCATAAG; CCTCAGGCCCCTGGCAGCATAAG	0.687147885177445; 0.687147885177445; 0.687147885177445; 0.687147885177445	moderate; moderate; moderate; moderate	c.*498; c.*498; c.*498; c.*498	c.*507; c.*507; c.*507; c.*507	0.0017247	15.471	0.45246	0.256	0.85	.	Hyperimmunoglobulin_M_syndrome	MONDO:MONDO:0003947,MedGen:C0272236,OMIM:PS308230,SNOMED_CT:82286005	Uncertain_significance	.	.	.	.	.	.	.	.	.	.	.	.	.	.	.	.	.	.	.	.	.	.	.	.
12	109110514	A	G	ENST00000242576.7:forward; ENST00000336865.6:forward; ENST00000699560.1:forward; ENST00000699562.1:forward	NM_080911.3; NM_003362.4; na; na	UNG	rs562354759	c.*545A>G; c.*545A>G; c.*545A>G; c.*545A>G	UTR3	dTIS	out_of_frame_(1); out_of_frame_(1); out_of_frame_(1); out_of_frame_(1)	not_overlapping; not_overlapping; not_overlapping; not_overlapping	0.0735294117647059	20/313; 20/304; 20/272; 20/303	63; 63; 63; 63	AAG; AAG; AAG; AAG	non_canonical_TIS; non_canonical_TIS; non_canonical_TIS; non_canonical_TIS	non_TIS(AAA)_to_non_canonical_TIS(AAG); non_TIS(AAA)_to_non_canonical_TIS(AAG); non_TIS(AAA)_to_non_canonical_TIS(AAG); non_TIS(AAA)_to_non_canonical_TIS(AAG)	TAA; TAA; TAA; TAA	109097680; 109098327; 109098327; 109098327	109109969; 109109969; 109109969; 109109969	109110512; 109110512; 109110512; 109110512	109110572; 109110572; 109110572; 109110572	TCTGGCCCAGAAGTTAGGGCTCA; TCTGGCCCAGAAGTTAGGGCTCA; TCTGGCCCAGAAGTTAGGGCTCA; TCTGGCCCAGAAGTTAGGGCTCA	0.528755865661245; 0.528755865661245; 0.528755865661245; 0.528755865661245	weak; weak; weak; weak	c.*543; c.*543; c.*543; c.*543	c.*603; c.*603; c.*603; c.*603	0.0017247	15.471	0.45246	0.256	0.85	.	Hyper-IgM_syndrome_type_5	MONDO:MONDO:0011971,MedGen:C1720958,OMIM:608106,Orphanet:ORPHA101092	Uncertain_significance	8.54e-05	0.0027	.	.	.	.	.	.	.	.	.	.	.	.	.	.	.	.	.	.	.	.	.	.
12	109110580	C	T	ENST00000242576.7:forward; ENST00000336865.6:forward; ENST00000699560.1:forward; ENST00000699562.1:forward	NM_080911.3; NM_003362.4; na; na	UNG	rs1008311260	c.*611C>T; c.*611C>T; c.*611C>T; c.*611C>T	UTR3	dTIS	in_frame; in_frame; in_frame; in_frame	not_overlapping; not_overlapping; not_overlapping; not_overlapping	0.132352941176471	36/313; 36/304; 36/272; 36/303	111; 111; 111; 111	CTG; CTG; CTG; CTG	non_canonical_TIS; non_canonical_TIS; non_canonical_TIS; non_canonical_TIS	non_TIS(CCG)_to_non_canonical_TIS(CTG); non_TIS(CCG)_to_non_canonical_TIS(CTG); non_TIS(CCG)_to_non_canonical_TIS(CTG); non_TIS(CCG)_to_non_canonical_TIS(CTG)	TGA; TGA; TGA; TGA	109097680; 109098327; 109098327; 109098327	109109969; 109109969; 109109969; 109109969	109110579; 109110579; 109110579; 109110579	109110687; 109110687; 109110687; 109110687	AGATAAGAGACTGAGAGAAGTAA; AGATAAGAGACTGAGAGAAGTAA; AGATAAGAGACTGAGAGAAGTAA; AGATAAGAGACTGAGAGAAGTAA	0.616725351511506; 0.616725351511506; 0.616725351511506; 0.616725351511506	moderate; moderate; moderate; moderate	c.*610; c.*610; c.*610; c.*610	c.*718; c.*718; c.*718; c.*718	0.0017247	15.471	0.45246	0.256	0.85	.	Hyper-IgM_syndrome_type_5	MONDO:MONDO:0011971,MedGen:C1720958,OMIM:608106,Orphanet:ORPHA101092	Uncertain_significance	4.605e-05	6.56e-05	.	.	.	.	.	.	.	.	.	.	.	.	.	.	.	.	.	.	.	.	.	.
12	109110668	T	C	ENST00000242576.7:forward; ENST00000336865.6:forward; ENST00000699560.1:forward; ENST00000699562.1:forward	NM_080911.3; NM_003362.4; na; na	UNG	rs762462658	c.*699T>C; c.*699T>C; c.*699T>C; c.*699T>C	UTR3	dTIS	out_of_frame_(1); out_of_frame_(1); out_of_frame_(1); out_of_frame_(1)	not_overlapping; not_overlapping; not_overlapping; not_overlapping	0.0367647058823529	10/313; 10/304; 10/272; 10/303	33; 33; 33; 33	CTG; CTG; CTG; CTG	non_canonical_TIS; non_canonical_TIS; non_canonical_TIS; non_canonical_TIS	non_canonical_TIS(TTG)_to_non_canonical_TIS(CTG); non_canonical_TIS(TTG)_to_non_canonical_TIS(CTG); non_canonical_TIS(TTG)_to_non_canonical_TIS(CTG); non_canonical_TIS(TTG)_to_non_canonical_TIS(CTG)	TAG; TAG; TAG; TAG	109097680; 109098327; 109098327; 109098327	109109969; 109109969; 109109969; 109109969	109110668; 109110668; 109110668; 109110668	109110698; 109110698; 109110698; 109110698	AAAGGGAATTCTGTCTTTATGGG; AAAGGGAATTCTGTCTTTATGGG; AAAGGGAATTCTGTCTTTATGGG; AAAGGGAATTCTGTCTTTATGGG	0.622065724307347; 0.622065724307347; 0.622065724307347; 0.622065724307347	moderate; moderate; moderate; moderate	c.*699; c.*699; c.*699; c.*699	c.*729; c.*729; c.*729; c.*729	0.0017247	15.471	0.45246	0.256	0.85	.	Hyper-IgM_syndrome_type_5	MONDO:MONDO:0011971,MedGen:C1720958,OMIM:608106,Orphanet:ORPHA101092	Uncertain_significance	0.0012	0.0010	.	.	.	.	.	.	.	.	.	.	.	.	.	.	.	.	.	.	.	.	.	.
12	109110677	T	C	ENST00000242576.7:forward; ENST00000336865.6:forward; ENST00000699560.1:forward; ENST00000699562.1:forward	NM_080911.3; NM_003362.4; na; na	UNG	rs150677845	c.*708T>C; c.*708T>C; c.*708T>C; c.*708T>C	UTR3	dTIS	out_of_frame_(2); out_of_frame_(2); out_of_frame_(2); out_of_frame_(2)	not_overlapping; not_overlapping; not_overlapping; not_overlapping	0.0992647058823529	27/313; 27/304; 27/272; 27/303	84; 84; 84; 84	ACG; ACG; ACG; ACG	non_canonical_TIS; non_canonical_TIS; non_canonical_TIS; non_canonical_TIS	canonical_TIS(ATG)_to_non_canonical_TIS(ACG); canonical_TIS(ATG)_to_non_canonical_TIS(ACG); canonical_TIS(ATG)_to_non_canonical_TIS(ACG); canonical_TIS(ATG)_to_non_canonical_TIS(ACG)	TAA; TAA; TAA; TAA	109097680; 109098327; 109098327; 109098327	109109969; 109109969; 109109969; 109109969	109110676; 109110676; 109110676; 109110676	109110757; 109110757; 109110757; 109110757	TTTTGTCTTTACGGGGTGGGGTG; TTTTGTCTTTACGGGGTGGGGTG; TTTTGTCTTTACGGGGTGGGGTG; TTTTGTCTTTACGGGGTGGGGTG	0.526760560598691; 0.526760560598691; 0.526760560598691; 0.526760560598691	moderate; moderate; moderate; moderate	c.*707; c.*707; c.*707; c.*707	c.*788; c.*788; c.*788; c.*788	0.0017247	15.471	0.45246	0.256	0.85	.	Hyper-IgM_syndrome_type_5	MONDO:MONDO:0011971,MedGen:C1720958,OMIM:608106,Orphanet:ORPHA101092	Likely_benign	0.0034	0.0120	.	.	.	.	.	.	.	.	.	.	.	.	.	.	.	.	.	.	.	.	.	.
12	109110827	T	G	ENST00000242576.7:forward; ENST00000336865.6:forward; ENST00000699560.1:forward; ENST00000699562.1:forward	NM_080911.3; NM_003362.4; na; na	UNG	rs914567653	c.*858T>G; c.*858T>G; c.*858T>G; c.*858T>G	UTR3	dTIS	in_frame; in_frame; in_frame; in_frame	not_overlapping; not_overlapping; not_overlapping; not_overlapping	0.0992647058823529	27/313; 27/304; 27/272; 27/303	84; 84; 84; 84	ACG; ACG; ACG; ACG	non_canonical_TIS; non_canonical_TIS; non_canonical_TIS; non_canonical_TIS	non_TIS(ACT)_to_non_canonical_TIS(ACG); non_TIS(ACT)_to_non_canonical_TIS(ACG); non_TIS(ACT)_to_non_canonical_TIS(ACG); non_TIS(ACT)_to_non_canonical_TIS(ACG)	TGA; TGA; TGA; TGA	109097680; 109098327; 109098327; 109098327	109109969; 109109969; 109109969; 109109969	109110825; 109110825; 109110825; 109110825	109110906; 109110906; 109110906; 109110906	TTTAAGAAGTACGCATGCAGATA; TTTAAGAAGTACGCATGCAGATA; TTTAAGAAGTACGCATGCAGATA; TTTAAGAAGTACGCATGCAGATA	0.582922537278615; 0.582922537278615; 0.582922537278615; 0.582922537278615	moderate; moderate; moderate; moderate	c.*856; c.*856; c.*856; c.*856	c.*937; c.*937; c.*937; c.*937	0.0017247	15.471	0.45246	0.256	0.85	.	Hyper-IgM_syndrome_type_5	MONDO:MONDO:0011971,MedGen:C1720958,OMIM:608106,Orphanet:ORPHA101092	Uncertain_significance	.	.	.	.	.	.	.	.	.	.	.	.	.	.	.	.	.	.	.	.	.	.	.	.
12	109110849	A	T	ENST00000242576.7:forward	NM_080911.3	UNG	rs567806750	c.*880A>T	UTR3	dTIS	out_of_frame_(2)	not_overlapping	0.146964856230032	46/313	141	ATT	non_canonical_TIS	non_canonical_TIS(ATA)_to_non_canonical_TIS(ATT)	TAA	109097680	109109969	109110847	109110985	ATATATATATATTTTTTTCCCAG	0.388262911144879	weak	c.*878	c.*1016	0.0017247	15.471	0.45246	0.256	0.85	.	Hyper-IgM_syndrome_type_5	MONDO:MONDO:0011971,MedGen:C1720958,OMIM:608106,Orphanet:ORPHA101092	Uncertain_significance	0.0005	0.0014	.	.	.	.	.	.	.	.	.	.	.	.	.	.	.	.	.	.	.	.	.	.
12	109553768	C	T	ENST00000545712.7:reverse	NM_052845.4	MMAB	.	c.*3260G>A	UTR3	dTIS	out_of_frame_(2)	not_overlapping	0.004	1/250	6	ATT	non_canonical_TIS	non_TIS(GTT)_to_non_canonical_TIS(ATT)	TAA	109573480	109557028	109553768	109553765	TGCATTTCAAATTTAATTGAATA	0.432981222658666	weak	c.*3260	c.*3263	0.0041291	13.426	0.44689	0.244	0.882	.	Methylmalonic_aciduria,_cblB_type	MONDO:MONDO:0009614,MedGen:C1855102,OMIM:251110,Orphanet:ORPHA79311	Uncertain_significance	.	.	.	.	.	.	.	.	.	.	.	.	.	.	.	.	.	.	.	.	.	.	.	.
12	109553876	T	A	ENST00000545712.7:reverse; ENST00000545712.7:reverse	NM_052845.4; NM_052845.4	MMAB	rs886048915	c.*3152A>T; c.*3152A>T	UTR3	dTIS	out_of_frame_(2); in_frame	not_overlapping; not_overlapping	0.092	17/250; 23/250	54; 72	TTG; ATT	non_canonical_TIS; non_canonical_TIS	canonical_TIS(ATG)_to_non_canonical_TIS(TTG); non_TIS(AAT)_to_non_canonical_TIS(ATT)	TGA; TGA	109573480; 109573480	109557028; 109557028	109553876; 109553877	109553825; 109553808	GTCAGTGGCATTGTCACCCTTGC; CGTCAGTGGCATTGTCACCCTTG	0.658685446416452; 0.765614558529971	moderate; strong	c.*3152; c.*3151	c.*3203; c.*3220	0.0041291	13.426	0.44689	0.244	0.882	.	Methylmalonic_aciduria,_cblB_type	MONDO:MONDO:0009614,MedGen:C1855102,OMIM:251110,Orphanet:ORPHA79311	Uncertain_significance	.	.	.	.	.	.	.	.	.	.	.	.	.	.	.	.	.	.	.	.	.	.	.	.
12	109553886	C	T	ENST00000545712.7:reverse	NM_052845.4	MMAB	rs747166756	c.*3142G>A	UTR3	dTIS	in_frame	not_overlapping	0.104	26/250	81	ATC	non_canonical_TIS	non_TIS(GTC)_to_non_canonical_TIS(ATC)	TGA	109573480	109557028	109553886	109553808	GGAAGCCCCCATCAGTGGCAATG	0.633802813697679	weak	c.*3142	c.*3220	0.0041291	13.426	0.44689	0.244	0.882	.	Methylmalonic_aciduria,_cblB_type	MONDO:MONDO:0009614,MedGen:C1855102,OMIM:251110,Orphanet:ORPHA79311	Uncertain_significance	0.0002	0.0002	.	.	.	.	.	.	.	.	.	.	.	.	.	.	.	.	.	.	.	.	.	.
12	109553954	G	A	ENST00000545712.7:reverse; ENST00000545712.7:reverse	NM_052845.4; NM_052845.4	MMAB	rs186602321	c.*3074C>T; c.*3074C>T	UTR3	dTIS	in_frame; out_of_frame_(1)	not_overlapping; not_overlapping	0.036	9/250; 2/250	30; 9	TTG; ATT	non_canonical_TIS; non_canonical_TIS	non_TIS(TCG)_to_non_canonical_TIS(TTG); non_canonical_TIS(ATC)_to_non_canonical_TIS(ATT)	TAA; TAA	109573480; 109573480	109557028; 109557028	109553955; 109553956	109553928; 109553950	GCGTTTTTCATTGAGTAATTTCC; TGCGTTTTTCATTGAGTAATTTC	0.424593439874843; 0.585739434450605	weak; moderate	c.*3073; c.*3072	c.*3100; c.*3078	0.0041291	13.426	0.44689	0.244	0.882	.	Methylmalonic_aciduria,_cblB_type	MONDO:MONDO:0009614,MedGen:C1855102,OMIM:251110,Orphanet:ORPHA79311	Uncertain_significance	0.0001	0.0008	.	.	.	.	.	.	.	.	.	.	.	.	.	.	.	.	.	.	.	.	.	.
12	109553985	A	C	ENST00000545712.7:reverse	NM_052845.4	MMAB	rs771530065	c.*3043T>G	UTR3	dTIS	out_of_frame_(2)	not_overlapping	0.096	24/250	75	ATG	canonical_TIS	non_canonical_TIS(ATT)_to_canonical_TIS(ATG)	TGA	109573480	109557028	109553987	109553915	CTTAACTAATATGTCATGGCTAT	0.599354459749025	moderate	c.*3041	c.*3113	0.0041291	13.426	0.44689	0.244	0.882	.	Methylmalonic_aciduria,_cblB_type	MONDO:MONDO:0009614,MedGen:C1855102,OMIM:251110,Orphanet:ORPHA79311	Uncertain_significance	0.0003	0.0007	.	.	.	.	.	.	.	.	.	.	.	.	.	.	.	.	.	.	.	.	.	.
12	109554078	G	A	ENST00000545712.7:reverse	NM_052845.4	MMAB	rs766894935	c.*2950C>T	UTR3	dTIS	out_of_frame_(1)	not_overlapping	0.008	2/250	9	TTG	non_canonical_TIS	non_TIS(TCG)_to_non_canonical_TIS(TTG)	TAA	109573480	109557028	109554079	109554073	CGCTTGACAGTTGTTTTAATCAC	0.458685447486874	weak	c.*2949	c.*2955	0.0041291	13.426	0.44689	0.244	0.882	.	Methylmalonic_acidemia	Human_Phenotype_Ontology:HP:0002912,Human_Phenotype_Ontology:HP:0003123,Human_Phenotype_Ontology:HP:0008295,MONDO:MONDO:0002012,MeSH:C537358,MedGen:C0268583,SNOMED_CT:42393006	Uncertain_significance	6.569e-06	0.0002	.	.	.	.	.	.	.	.	.	.	.	.	.	.	.	.	.	.	.	.	.	.
12	109554114	C	T	ENST00000545712.7:reverse	NM_052845.4	MMAB	rs759971406	c.*2914G>A	UTR3	dTIS	in_frame	not_overlapping	0.164	41/250	126	ATG	canonical_TIS	non_canonical_TIS(GTG)_to_canonical_TIS(ATG)	TAA	109573480	109557028	109554114	109553991	TCACAGCCCCATGCTCCTCAGCT	0.540669010121305	weak	c.*2914	c.*3037	0.0041291	13.426	0.44689	0.244	0.882	.	Methylmalonic_aciduria,_cblB_type	MONDO:MONDO:0009614,MedGen:C1855102,OMIM:251110,Orphanet:ORPHA79311	Uncertain_significance	0.0002	0.0008	.	.	.	.	.	.	.	.	.	.	.	.	.	.	.	.	.	.	.	.	.	.
12	109554115	G	A	ENST00000545712.7:reverse	NM_052845.4	MMAB	rs901387869	c.*2913C>T	UTR3	dTIS	out_of_frame_(2)	not_overlapping	0.108	27/250	84	CTG	non_canonical_TIS	non_TIS(CCG)_to_non_canonical_TIS(CTG)	TGA	109573480	109557028	109554116	109554035	ACTCACAGCCCTGTGCTCCTCAG	0.692312202903558	moderate	c.*2912	c.*2993	0.0041291	13.426	0.44689	0.244	0.882	.	Methylmalonic_aciduria,_cblB_type	MONDO:MONDO:0009614,MedGen:C1855102,OMIM:251110,Orphanet:ORPHA79311	Uncertain_significance	1.972e-05	4.827e-05	.	.	.	.	.	.	.	.	.	.	.	.	.	.	.	.	.	.	.	.	.	.
12	109554138	G	A	ENST00000545712.7:reverse	NM_052845.4	MMAB	rs1005573398	c.*2890C>T	UTR3	dTIS	out_of_frame_(1)	not_overlapping	0.072	18/250	57	ATG	canonical_TIS	non_canonical_TIS(ACG)_to_canonical_TIS(ATG)	TGA	109573480	109557028	109554139	109554085	TGAGCCCCGGATGCGGCCTCGTC	0.498591546061893	weak	c.*2889	c.*2943	0.0041291	13.426	0.44689	0.244	0.882	.	Methylmalonic_aciduria,_cblB_type	MONDO:MONDO:0009614,MedGen:C1855102,OMIM:251110,Orphanet:ORPHA79311	Uncertain_significance	2.628e-05	0.0002	.	.	.	.	.	.	.	.	.	.	.	.	.	.	.	.	.	.	.	.	.	.
12	109554193	A	G	ENST00000545712.7:reverse	NM_052845.4	MMAB	rs12817689	c.*2835T>C	UTR3	dTIS	out_of_frame_(1)	not_overlapping	0.144	36/250	111	CTG	non_canonical_TIS	non_canonical_TIS(TTG)_to_non_canonical_TIS(CTG)	TGA	109573480	109557028	109554193	109554085	GAAGGAGGCACTGGGTGGGGAAC	0.707042252563777	strong	c.*2835	c.*2943	0.0041291	13.426	0.44689	0.244	0.882	.	Methylmalonic_aciduria,_cblB_type	MONDO:MONDO:0009614,MedGen:C1855102,OMIM:251110,Orphanet:ORPHA79311	Benign	0.1695	0.1891	.	.	.	.	.	.	.	.	.	.	.	.	.	.	.	.	.	.	.	.	.	.
12	109554245	C	T	ENST00000545712.7:reverse	NM_052845.4	MMAB	rs1012338830	c.*2783G>A	UTR3	dTIS	out_of_frame_(2)	not_overlapping	0.128	32/250	99	ATT	non_canonical_TIS	non_TIS(GTT)_to_non_canonical_TIS(ATT)	TGA	109573480	109557028	109554245	109554149	TGAGCCAAGTATTCCACAGACAT	0.605633799160881	moderate	c.*2783	c.*2879	0.0041291	13.426	0.44689	0.244	0.882	.	Methylmalonic_aciduria,_cblB_type	MONDO:MONDO:0009614,MedGen:C1855102,OMIM:251110,Orphanet:ORPHA79311	Uncertain_significance	2.628e-05	4.409e-05	.	.	.	.	.	.	.	.	.	.	.	.	.	.	.	.	.	.	.	.	.	.
12	109554289	G	A	ENST00000545712.7:reverse	NM_052845.4	MMAB	rs759550993	c.*2739C>T	UTR3	dTIS	out_of_frame_(2)	not_overlapping	0.188	47/250	144	CTG	non_canonical_TIS	non_TIS(CCG)_to_non_canonical_TIS(CTG)	TGA	109573480	109557028	109554290	109554149	TGACACCAGCCTGCACTGTGGAA	0.718133804914402	moderate	c.*2738	c.*2879	0.0041291	13.426	0.44689	0.244	0.882	.	Methylmalonic_aciduria,_cblB_type	MONDO:MONDO:0009614,MedGen:C1855102,OMIM:251110,Orphanet:ORPHA79311	Uncertain_significance	2.629e-05	4.829e-05	.	.	.	.	.	.	.	.	.	.	.	.	.	.	.	.	.	.	.	.	.	.
12	109554327	C	G	ENST00000545712.7:reverse	NM_052845.4	MMAB	rs2241201	c.*2701G>C	UTR3	dTIS	in_frame	not_overlapping	0.036	9/250	30	CTG	non_canonical_TIS	non_canonical_TIS(GTG)_to_non_canonical_TIS(CTG)	TGA	109573480	109557028	109554327	109554300	GTTGGCTCTTCTGTCAGAGAGAA	0.441431919526748	weak	c.*2701	c.*2728	0.0041291	13.426	0.44689	0.244	0.882	.	Methylmalonic_aciduria,_cblB_type	MONDO:MONDO:0009614,MedGen:C1855102,OMIM:251110,Orphanet:ORPHA79311	Benign	0.3247	0.5011	.	.	.	.	.	.	.	.	.	.	.	.	.	.	.	.	.	.	.	.	.	.
12	109554409	T	A	ENST00000545712.7:reverse; ENST00000545712.7:reverse	NM_052845.4; NM_052845.4	MMAB	rs778528128	c.*2619A>T; c.*2619A>T	UTR3	dTIS	out_of_frame_(1); out_of_frame_(2)	not_overlapping; not_overlapping	0.248	62/250; 15/250	189; 48	TTG; ATT	non_canonical_TIS; non_canonical_TIS	canonical_TIS(ATG)_to_non_canonical_TIS(TTG); non_TIS(AAT)_to_non_canonical_TIS(ATT)	TGA; TAG	109573480; 109573480	109557028; 109557028	109554409; 109554410	109554223; 109554365	ACCCATGAAATTGCCTCCTCCGC; CACCCATGAAATTGCCTCCTCCG	0.670246480737056; 0.729401406982643	moderate; strong	c.*2619; c.*2618	c.*2805; c.*2663	0.0041291	13.426	0.44689	0.244	0.882	.	Methylmalonic_aciduria,_cblB_type	MONDO:MONDO:0009614,MedGen:C1855102,OMIM:251110,Orphanet:ORPHA79311	Uncertain_significance	1.972e-05	4.411e-05	.	.	.	.	.	.	.	.	.	.	.	.	.	.	.	.	.	.	.	.	.	.
12	109554525	C	T	ENST00000545712.7:reverse	NM_052845.4	MMAB	rs886048916	c.*2503G>A	UTR3	dTIS	in_frame	not_overlapping	0.024	6/250	21	ATG	canonical_TIS	non_canonical_TIS(GTG)_to_canonical_TIS(ATG)	TAG	109573480	109557028	109554525	109554507	ATTTAAAGTCATGATCCCTTGCT	0.636619710869669	moderate	c.*2503	c.*2521	0.0041291	13.426	0.44689	0.244	0.882	.	Methylmalonic_aciduria,_cblB_type	MONDO:MONDO:0009614,MedGen:C1855102,OMIM:251110,Orphanet:ORPHA79311	Uncertain_significance	0.0002	0.0010	.	.	.	.	.	.	.	.	.	.	.	.	.	.	.	.	.	.	.	.	.	.
12	109554686	C	T	ENST00000545712.7:reverse	NM_052845.4	MMAB	rs72650176	c.*2342G>A	UTR3	dTIS	out_of_frame_(2)	not_overlapping	0.216	54/250	165	ATG	canonical_TIS	non_canonical_TIS(GTG)_to_canonical_TIS(ATG)	TGA	109573480	109557028	109554686	109554524	TTTGAACCAGATGGGAAAAGTTA	0.557163857380199	moderate	c.*2342	c.*2504	0.0041291	13.426	0.44689	0.244	0.882	.	Methylmalonic_aciduria,_cblB_type	MONDO:MONDO:0009614,MedGen:C1855102,OMIM:251110,Orphanet:ORPHA79311	Uncertain_significance	0.0018	0.0041	.	.	.	.	.	.	.	.	.	.	.	.	.	.	.	.	.	.	.	.	.	.
12	109554842	A	G	ENST00000545712.7:reverse	NM_052845.4	MMAB	rs147647465	c.*2186T>C	UTR3	dTIS	in_frame	not_overlapping	0.168	42/250	129	ACG	non_canonical_TIS	canonical_TIS(ATG)_to_non_canonical_TIS(ACG)	TGA	109573480	109557028	109554843	109554717	CCTGGGAAAAACGGAGAAAGCTT	0.76843146373013	strong	c.*2185	c.*2311	0.0041291	13.426	0.44689	0.244	0.882	.	Methylmalonic_aciduria,_cblB_type	MONDO:MONDO:0009614,MedGen:C1855102,OMIM:251110,Orphanet:ORPHA79311	Likely_benign	0.0030	0.0166	.	.	.	.	.	.	.	.	.	.	.	.	.	.	.	.	.	.	.	.	.	.
12	109554975	G	A	ENST00000545712.7:reverse	NM_052845.4	MMAB	rs545623412	c.*2053C>T	UTR3	dTIS	out_of_frame_(1)	not_overlapping	0.076	19/250	60	GTG	non_canonical_TIS	non_TIS(GCG)_to_non_canonical_TIS(GTG)	TGA	109573480	109557028	109554976	109554919	GTTAACAGTCGTGTTCTCAGACC	0.636150234251802	moderate	c.*2052	c.*2109	0.0041291	13.426	0.44689	0.244	0.882	.	Methylmalonic_aciduria,_cblB_type	MONDO:MONDO:0009614,MedGen:C1855102,OMIM:251110,Orphanet:ORPHA79311	Uncertain_significance	0.0002	0.0004	.	.	.	.	.	.	.	.	.	.	.	.	.	.	.	.	.	.	.	.	.	.
12	109554977	G	A	ENST00000545712.7:reverse	NM_052845.4	MMAB	rs775263273	c.*2051C>T	UTR3	dTIS	in_frame	not_overlapping	0.348	87/250	264	TTG	non_canonical_TIS	non_TIS(TCG)_to_non_canonical_TIS(TTG)	TGA	109573480	109557028	109554978	109554717	ATGTTAACAGTTGCGTTCTCAGA	0.456161971863023	weak	c.*2050	c.*2311	0.0041291	13.426	0.44689	0.244	0.882	.	Methylmalonic_aciduria,_cblB_type	MONDO:MONDO:0009614,MedGen:C1855102,OMIM:251110,Orphanet:ORPHA79311	Uncertain_significance	0.0002	0.0004	.	.	.	.	.	.	.	.	.	.	.	.	.	.	.	.	.	.	.	.	.	.
12	109555005	G	A	ENST00000545712.7:reverse	NM_052845.4	MMAB	rs546885397	c.*2023C>T	UTR3	dTIS	out_of_frame_(1)	not_overlapping	0.116	29/250	90	CTG	non_canonical_TIS	non_TIS(CCG)_to_non_canonical_TIS(CTG)	TGA	109573480	109557028	109555006	109554919	CCTTCCAGGACTGGGTGTCACAG	0.684330985329399	strong	c.*2022	c.*2109	0.0041291	13.426	0.44689	0.244	0.882	.	Methylmalonic_aciduria,_cblB_type	MONDO:MONDO:0009614,MedGen:C1855102,OMIM:251110,Orphanet:ORPHA79311	Uncertain_significance	0.0008	0.0028	.	.	.	.	.	.	.	.	.	.	.	.	.	.	.	.	.	.	.	.	.	.
12	109555040	G	A	ENST00000545712.7:reverse	NM_052845.4	MMAB	rs183354300	c.*1988C>T	UTR3	dTIS	in_frame	not_overlapping	0.076	19/250	60	CTG	non_canonical_TIS	non_TIS(CCG)_to_non_canonical_TIS(CTG)	TAA	109573480	109557028	109555041	109554984	TGAAACAAGGCTGTTCACCTGTT	0.647011276462491	moderate	c.*1987	c.*2044	0.0041291	13.426	0.44689	0.244	0.882	.	Methylmalonic_aciduria,_cblB_type	MONDO:MONDO:0009614,MedGen:C1855102,OMIM:251110,Orphanet:ORPHA79311	Uncertain_significance	0.0010	0.0027	.	.	.	.	.	.	.	.	.	.	.	.	.	.	.	.	.	.	.	.	.	.
12	109555281	T	C	ENST00000545712.7:reverse	NM_052845.4	MMAB	rs886048917	c.*1747A>G	UTR3	dTIS	out_of_frame_(2)	not_overlapping	0.296	74/250	225	AAG	non_canonical_TIS	non_TIS(AAA)_to_non_canonical_TIS(AAG)	TGA	109573480	109557028	109555283	109555061	AAAAAAAAAAAAGAAAAACCCTG	0.641846956060322	moderate	c.*1745	c.*1967	0.0041291	13.426	0.44689	0.244	0.882	.	Methylmalonic_aciduria,_cblB_type	MONDO:MONDO:0009614,MedGen:C1855102,OMIM:251110,Orphanet:ORPHA79311	Uncertain_significance	1.545e-05	.	.	.	.	.	.	.	.	.	.	.	.	.	.	.	.	.	.	.	.	.	.	.
12	109555339	G	A	ENST00000545712.7:reverse	NM_052845.4	MMAB	rs886093880	c.*1689C>T	UTR3	dTIS	out_of_frame_(2)	not_overlapping	0.024	6/250	21	ATG	canonical_TIS	non_canonical_TIS(ACG)_to_canonical_TIS(ATG)	TGA	109573480	109557028	109555340	109555322	AGATCGTGACATGACACTCCAGC	0.698415489921742	moderate	c.*1688	c.*1706	0.0041291	13.426	0.44689	0.244	0.882	.	Methylmalonic_aciduria,_cblB_type	MONDO:MONDO:0009614,MedGen:C1855102,OMIM:251110,Orphanet:ORPHA79311	Uncertain_significance	0.0001	0.0002	.	.	.	.	.	.	.	.	.	.	.	.	.	.	.	.	.	.	.	.	.	.
12	109555345	C	T	ENST00000545712.7:reverse	NM_052845.4	MMAB	rs572832766	c.*1683G>A	UTR3	dTIS	out_of_frame_(1)	not_overlapping	0.26	65/250	198	ATG	canonical_TIS	non_canonical_TIS(GTG)_to_canonical_TIS(ATG)	TAA	109573480	109557028	109555345	109555150	AGCCAAGATCATGACACGACACT	0.735211259072406	moderate	c.*1683	c.*1878	0.0041291	13.426	0.44689	0.244	0.882	.	Methylmalonic_aciduria,_cblB_type	MONDO:MONDO:0009614,MedGen:C1855102,OMIM:251110,Orphanet:ORPHA79311	Uncertain_significance	0.0002	0.0042	.	.	.	.	.	.	.	.	.	.	.	.	.	.	.	.	.	.	.	.	.	.
12	109555371	C	T	ENST00000545712.7:reverse	NM_052845.4	MMAB	rs111869218	c.*1657G>A	UTR3	dTIS	out_of_frame_(1)	not_overlapping	0.02	5/250	18	AAG	non_canonical_TIS	non_canonical_TIS(AGG)_to_non_canonical_TIS(AAG)	TGA	109573480	109557028	109555372	109555357	TGAACCTACGAAGCAGAGGCTGC	0.68674132799595	moderate	c.*1656	c.*1671	0.0041291	13.426	0.44689	0.244	0.882	.	Methylmalonic_aciduria,_cblB_type	MONDO:MONDO:0009614,MedGen:C1855102,OMIM:251110,Orphanet:ORPHA79311	Benign	0.0501	0.0623	.	.	.	.	.	.	.	.	.	.	.	.	.	.	.	.	.	.	.	.	.	.
12	109555493	C	T	ENST00000545712.7:reverse	NM_052845.4	MMAB	rs34921355	c.*1535G>A	UTR3	dTIS	out_of_frame_(1)	not_overlapping	0.028	7/250	24	ATA	non_canonical_TIS	canonical_TIS(ATG)_to_non_canonical_TIS(ATA)	TAA	109573480	109557028	109555495	109555474	CCTGGTCAACATAGTAAAACCCC	0.838853997396069	strong	c.*1533	c.*1554	0.0041291	13.426	0.44689	0.244	0.882	.	Methylmalonic_aciduria,_cblB_type	MONDO:MONDO:0009614,MedGen:C1855102,OMIM:251110,Orphanet:ORPHA79311	Benign	0.1703	0.1873	.	.	.	.	.	.	.	.	.	.	.	.	.	.	.	.	.	.	.	.	.	.
12	109555546	G	A	ENST00000545712.7:reverse	NM_052845.4	MMAB	rs576738108	c.*1482C>T	UTR3	dTIS	out_of_frame_(2)	not_overlapping	0.044	11/250	36	CTG	non_canonical_TIS	non_TIS(CCG)_to_non_canonical_TIS(CTG)	TGA	109573480	109557028	109555547	109555514	CTTTGGGAGGCTGAGGCAGGCAG	0.704225344687562	moderate	c.*1481	c.*1514	0.0041291	13.426	0.44689	0.244	0.882	.	Methylmalonic_aciduria,_cblB_type	MONDO:MONDO:0009614,MedGen:C1855102,OMIM:251110,Orphanet:ORPHA79311	Uncertain_significance	0.0001	0.0002	.	.	.	.	.	.	.	.	.	.	.	.	.	.	.	.	.	.	.	.	.	.
12	109555561	G	A	ENST00000545712.7:reverse	NM_052845.4	MMAB	rs1061440	c.*1467C>T	UTR3	dTIS	out_of_frame_(2)	not_overlapping	0.064	16/250	51	ATG	canonical_TIS	non_canonical_TIS(ACG)_to_canonical_TIS(ATG)	TGA	109573480	109557028	109555562	109555514	AGAGCTGAAAATGGACTTTGGGA	0.749119721975303	strong	c.*1466	c.*1514	0.0041291	13.426	0.44689	0.244	0.882	.	Methylmalonic_aciduria,_cblB_type	MONDO:MONDO:0009614,MedGen:C1855102,OMIM:251110,Orphanet:ORPHA79311	Benign	0.1017	0.2993	.	.	.	.	.	.	.	.	.	.	.	.	.	.	.	.	.	.	.	.	.	.
12	109555600	G	A	ENST00000545712.7:reverse	NM_052845.4	MMAB	rs757325398	c.*1428C>T	UTR3	dTIS	out_of_frame_(2)	not_overlapping	0.116	29/250	90	ATG	canonical_TIS	non_canonical_TIS(ACG)_to_canonical_TIS(ATG)	TGA	109573480	109557028	109555601	109555514	CAGGTCTGGTATGGAGTCGGTGC	0.673063380585102	strong	c.*1427	c.*1514	0.0041291	13.426	0.44689	0.244	0.882	.	Methylmalonic_aciduria,_cblB_type	MONDO:MONDO:0009614,MedGen:C1855102,OMIM:251110,Orphanet:ORPHA79311	Uncertain_significance	5.273e-05	0.0003	.	.	.	.	.	.	.	.	.	.	.	.	.	.	.	.	.	.	.	.	.	.
12	109555619	C	T	ENST00000545712.7:reverse	NM_052845.4	MMAB	rs72650177	c.*1409G>A	UTR3	dTIS	out_of_frame_(2)	not_overlapping	0.14	35/250	108	ATC	non_canonical_TIS	non_TIS(GTC)_to_non_canonical_TIS(ATC)	TGA	109573480	109557028	109555619	109555514	TGCCCCCATCATCACTACCAGGT	0.802410335708804	moderate	c.*1409	c.*1514	0.0041291	13.426	0.44689	0.244	0.882	.	Methylmalonic_aciduria,_cblB_type	MONDO:MONDO:0009614,MedGen:C1855102,OMIM:251110,Orphanet:ORPHA79311	Likely_benign	0.0478	0.0669	.	.	.	.	.	.	.	.	.	.	.	.	.	.	.	.	.	.	.	.	.	.
12	109555798	C	A	ENST00000545712.7:reverse	NM_052845.4	MMAB	rs11067231	c.*1230G>T	UTR3	dTIS	out_of_frame_(2)	not_overlapping	0.156	39/250	120	TTG	non_canonical_TIS	non_TIS(TGG)_to_non_canonical_TIS(TTG)	TGA	109573480	109557028	109555799	109555682	TCTTACCACCTTGCCTGCAAAGT	0.771654931463896	moderate	c.*1229	c.*1346	0.0041291	13.426	0.44689	0.244	0.882	Apolipoprotein_A1_levels	Methylmalonic_aciduria,_cblB_type	MONDO:MONDO:0009614,MedGen:C1855102,OMIM:251110,Orphanet:ORPHA79311	Benign	0.5667	0.7234	.	.	.	.	.	.	.	.	.	.	.	.	.	.	.	.	.	.	.	.	.	.
12	109555907	G	A	ENST00000545712.7:reverse	NM_052845.4	MMAB	rs562046988	c.*1121C>T	UTR3	dTIS	in_frame	not_overlapping	0.008	2/250	9	CTG	non_canonical_TIS	non_TIS(CCG)_to_non_canonical_TIS(CTG)	TAG	109573480	109557028	109555908	109555902	GCATGGGCCACTGCGCTAGGCTC	0.458978874387126	weak	c.*1120	c.*1126	0.0041291	13.426	0.44689	0.244	0.882	.	Methylmalonic_aciduria,_cblB_type	MONDO:MONDO:0009614,MedGen:C1855102,OMIM:251110,Orphanet:ORPHA79311	Uncertain_significance	1.314e-05	0.0002	.	.	.	.	.	.	.	.	.	.	.	.	.	.	.	.	.	.	.	.	.	.
12	109555961	G	A	ENST00000545712.7:reverse	NM_052845.4	MMAB	rs143292900	c.*1067C>T	UTR3	dTIS	in_frame	not_overlapping	0.04	10/250	33	GTG	non_canonical_TIS	non_TIS(GCG)_to_non_canonical_TIS(GTG)	TGA	109573480	109557028	109555962	109555932	GAAATGCCTGGTGAACTCCATTC	0.49577464353779	weak	c.*1066	c.*1096	0.0041291	13.426	0.44689	0.244	0.882	.	Methylmalonic_aciduria,_cblB_type	MONDO:MONDO:0009614,MedGen:C1855102,OMIM:251110,Orphanet:ORPHA79311	Uncertain_significance	0.0022	0.0036	.	.	.	.	.	.	.	.	.	.	.	.	.	.	.	.	.	.	.	.	.	.
12	109556023	T	C	ENST00000545712.7:reverse	NM_052845.4	MMAB	rs67432283	c.*1005A>G	UTR3	dTIS	in_frame	not_overlapping	0.124	31/250	96	CTG	non_canonical_TIS	non_TIS(CTA)_to_non_canonical_TIS(CTG)	TGA	109573480	109557028	109556025	109555932	CTGCAGGCTGCTGATTGCAGGAA	0.484330983723765	weak	c.*1003	c.*1096	0.0041291	13.426	0.44689	0.244	0.882	.	Methylmalonic_aciduria,_cblB_type	MONDO:MONDO:0009614,MedGen:C1855102,OMIM:251110,Orphanet:ORPHA79311	Benign	0.0536	0.0824	.	.	.	.	.	.	.	.	.	.	.	.	.	.	.	.	.	.	.	.	.	.
12	109556067	C	T	ENST00000545712.7:reverse; ENST00000545712.7:reverse	NM_052845.4; NM_052845.4	MMAB	rs541447661	c.*961G>A; c.*961G>A	UTR3	dTIS	out_of_frame_(1); in_frame	not_overlapping; not_overlapping	0.18	9/250; 45/250	30; 138	AAG; AGG	non_canonical_TIS; non_canonical_TIS	non_canonical_TIS(AGG)_to_non_canonical_TIS(AAG); non_TIS(GGG)_to_non_canonical_TIS(AGG)	TAA; TGA	109573480; 109573480	109557028; 109557028	109556068; 109556067	109556041; 109555932	ATATTTATGAAAGGCAGAAGAGG; TATTTATGAAAGGCAGAAGAGGC	0.552112677963499; 0.559980762580358	moderate; moderate	c.*960; c.*961	c.*987; c.*1096	0.0041291	13.426	0.44689	0.244	0.882	.	Methylmalonic_aciduria,_cblB_type	MONDO:MONDO:0009614,MedGen:C1855102,OMIM:251110,Orphanet:ORPHA79311	Uncertain_significance	0.0004	0.0007	.	.	.	.	.	.	.	.	.	.	.	.	.	.	.	.	.	.	.	.	.	.
12	109556137	G	T	ENST00000545712.7:reverse	NM_052845.4	MMAB	rs877709	c.*891C>A	UTR3	dTIS	out_of_frame_(1)	not_overlapping	0.088	22/250	69	ATG	canonical_TIS	non_canonical_TIS(CTG)_to_canonical_TIS(ATG)	TGA	109573480	109557028	109556137	109556071	GTTGTCACTGATGCTCCCTCCTG	0.447887316684388	weak	c.*891	c.*957	0.0041291	13.426	0.44689	0.244	0.882	.	Methylmalonic_aciduria,_cblB_type	MONDO:MONDO:0009614,MedGen:C1855102,OMIM:251110,Orphanet:ORPHA79311	Benign	0.2414	0.2660	.	.	.	.	.	.	.	.	.	.	.	.	.	.	.	.	.	.	.	.	.	.
12	109556312	G	A	ENST00000545712.7:reverse	NM_052845.4	MMAB	rs886048921	c.*716C>T	UTR3	dTIS	out_of_frame_(2)	not_overlapping	0.064	16/250	51	TTG	non_canonical_TIS	non_canonical_TIS(CTG)_to_non_canonical_TIS(TTG)	TGA	109573480	109557028	109556312	109556264	TGAACATTCCTTGTCTGGTTGGA	0.548474180653905	weak	c.*716	c.*764	0.0041291	13.426	0.44689	0.244	0.882	.	Methylmalonic_aciduria,_cblB_type	MONDO:MONDO:0009614,MedGen:C1855102,OMIM:251110,Orphanet:ORPHA79311	Uncertain_significance	6.571e-06	1.47e-05	.	.	.	.	.	.	.	.	.	.	.	.	.	.	.	.	.	.	.	.	.	.
12	109556318	G	A	ENST00000545712.7:reverse	NM_052845.4	MMAB	rs538702791	c.*710C>T	UTR3	dTIS	in_frame	not_overlapping	0.028	7/250	24	ATA	non_canonical_TIS	non_TIS(ACA)_to_non_canonical_TIS(ATA)	TGA	109573480	109557028	109556319	109556298	TTGAAGGTGAATATTCCCTGTCT	0.413615023157575	weak	c.*709	c.*730	0.0041291	13.426	0.44689	0.244	0.882	.	Methylmalonic_aciduria,_cblB_type	MONDO:MONDO:0009614,MedGen:C1855102,OMIM:251110,Orphanet:ORPHA79311	Uncertain_significance	4.601e-05	0.0015	.	.	.	.	.	.	.	.	.	.	.	.	.	.	.	.	.	.	.	.	.	.
12	109556403	C	G	ENST00000545712.7:reverse	NM_052845.4	MMAB	rs11067233	c.*625G>C	UTR3	dTIS	in_frame	not_overlapping	0.028	7/250	24	CTG	non_canonical_TIS	non_canonical_TIS(GTG)_to_non_canonical_TIS(CTG)	TAG	109573480	109557028	109556403	109556382	AGATTGAAGTCTGTGTGATGGGG	0.593896715122661	moderate	c.*625	c.*646	0.0041291	13.426	0.44689	0.244	0.882	.	Methylmalonic_aciduria,_cblB_type	MONDO:MONDO:0009614,MedGen:C1855102,OMIM:251110,Orphanet:ORPHA79311	Benign	0.2415	0.2661	.	.	.	.	.	.	.	.	.	.	.	.	.	.	.	.	.	.	.	.	.	.
12	109556440	G	A	ENST00000545712.7:reverse	NM_052845.4	MMAB	.	c.*588C>T	UTR3	dTIS	out_of_frame_(2)	not_overlapping	0.036	9/250	30	ATA	non_canonical_TIS	non_TIS(ACA)_to_non_canonical_TIS(ATA)	TAG	109573480	109557028	109556441	109556414	CTGCAGATTGATAGGCGAGGCTC	0.552112675287443	moderate	c.*587	c.*614	0.0041291	13.426	0.44689	0.244	0.882	.	Methylmalonic_aciduria,_cblB_type	MONDO:MONDO:0009614,MedGen:C1855102,OMIM:251110,Orphanet:ORPHA79311	Uncertain_significance	3.285e-05	0.0010	.	.	.	.	.	.	.	.	.	.	.	.	.	.	.	.	.	.	.	.	.	.
12	109556519	G	A	ENST00000545712.7:reverse	NM_052845.4	MMAB	rs886048923	c.*509C>T	UTR3	dTIS	in_frame	not_overlapping	0.04	10/250	33	GTG	non_canonical_TIS	non_TIS(GCG)_to_non_canonical_TIS(GTG)	TGA	109573480	109557028	109556520	109556490	AAAGGGGAAGGTGGACAAGATTT	0.782692023392201	strong	c.*508	c.*538	0.0041291	13.426	0.44689	0.244	0.882	.	Methylmalonic_aciduria,_cblB_type	MONDO:MONDO:0009614,MedGen:C1855102,OMIM:251110,Orphanet:ORPHA79311	Uncertain_significance	2.632e-05	4.41e-05	.	.	.	.	.	.	.	.	.	.	.	.	.	.	.	.	.	.	.	.	.	.
12	109556648	T	A	ENST00000545712.7:reverse	NM_052845.4	MMAB	rs74967596	c.*380A>T	UTR3	dTIS	in_frame	not_overlapping	0.096	24/250	75	GTG	non_canonical_TIS	non_TIS(GAG)_to_non_canonical_TIS(GTG)	TAA	109573480	109557028	109556649	109556577	GTGTGTGTGTGTGAGAGAGCCCT	0.430985912243999	weak	c.*379	c.*451	0.0041291	13.426	0.44689	0.244	0.882	.	Methylmalonic_aciduria,_cblB_type	MONDO:MONDO:0009614,MedGen:C1855102,OMIM:251110,Orphanet:ORPHA79311	Benign	0.0150	0.0381	.	.	.	.	.	.	.	.	.	.	.	.	.	.	.	.	.	.	.	.	.	.
12	109556693	C	T	ENST00000545712.7:reverse	NM_052845.4	MMAB	rs745373257	c.*335G>A	UTR3	dTIS	out_of_frame_(2)	not_overlapping	0.144	36/250	111	ATG	canonical_TIS	non_canonical_TIS(GTG)_to_canonical_TIS(ATG)	TGA	109573480	109557028	109556693	109556585	GGCTGGAGCCATGTGTGTGTGTG	0.717840375338095	moderate	c.*335	c.*443	0.0041291	13.426	0.44689	0.244	0.882	.	Methylmalonic_aciduria,_cblB_type	MONDO:MONDO:0009614,MedGen:C1855102,OMIM:251110,Orphanet:ORPHA79311	Uncertain_significance	5.969e-05	0.0001	.	.	.	.	.	.	.	.	.	.	.	.	.	.	.	.	.	.	.	.	.	.
12	109556727	G	A	ENST00000545712.7:reverse; ENST00000540016.5:reverse	NM_052845.4; na	MMAB	rs1053960970	c.*301C>T; c.*301C>T	UTR3	dTIS	out_of_frame_(1); out_of_frame_(1)	not_overlapping; not_overlapping	0.0202020202020202	4/250; 4/198	15; 15	GTG; GTG	non_canonical_TIS; non_canonical_TIS	non_TIS(GCG)_to_non_canonical_TIS(GTG); non_TIS(GCG)_to_non_canonical_TIS(GTG)	TAA; TAA	109573480; 109573480	109557028; 109557028	109556728; 109556728	109556716; 109556716	AAGGAGCTGTGTGGAAAAGGAAT; AAGGAGCTGTGTGGAAAAGGAAT	0.515086393320786; 0.515086393320786	moderate; moderate	c.*300; c.*300	c.*312; c.*312	0.0041291	13.426	0.44689	0.244	0.882	.	Methylmalonic_aciduria,_cblB_type	MONDO:MONDO:0009614,MedGen:C1855102,OMIM:251110,Orphanet:ORPHA79311	Uncertain_significance	8.021e-05	0.0003	.	.	.	.	.	.	.	.	.	.	.	.	.	.	.	.	.	.	.	.	.	.
12	109596588	C	T	ENST00000546277.6:forward; ENST00000228510.8:forward; ENST00000539696.6:forward; ENST00000392727.7:forward	na; NM_000431.4; na; NM_001301182.2	MVK	rs104895345	c.*11C>T; c.*11C>T; c.*11C>T; c.*11C>T	UTR3	dTIS	in_frame; in_frame; in_frame; in_frame	not_overlapping; not_overlapping; not_overlapping; not_overlapping	0.260869565217391	30/396; 30/396; 30/115; 30/344	93; 93; 93; 93	ATG; ATG; ATG; ATG	canonical_TIS; canonical_TIS; canonical_TIS; canonical_TIS	non_canonical_TIS(ACG)_to_canonical_TIS(ATG); non_canonical_TIS(ACG)_to_canonical_TIS(ATG); non_canonical_TIS(ACG)_to_canonical_TIS(ATG); non_canonical_TIS(ACG)_to_canonical_TIS(ATG)	TGA; TGA; TGA; TGA	109574823; 109574823; 109591316; 109574823	109596577; 109596577; 109596577; 109596577	109596587; 109596587; 109596587; 109596587	109596677; 109596677; 109596677; 109596677	AGAGGAGCCCATGACACTGCAGC; AGAGGAGCCCATGACACTGCAGC; AGAGGAGCCCATGACACTGCAGC; AGAGGAGCCCATGACACTGCAGC	0.628169005973418; 0.628169005973418; 0.628169005973418; 0.628169005973418	weak; weak; weak; weak	c.*10; c.*10; c.*10; c.*10	c.*100; c.*100; c.*100; c.*100	0.16679	19.298	0.25909	0.134	0.545	.	Hyperimmunoglobulin_D_with_periodic_fever	MONDO:MONDO:0009849,MedGen:C0398691,OMIM:260920,Orphanet:ORPHA343,SNOMED_CT:234538002	not_provided	.	.	.	.	.	.	.	.	.	.	.	.	.	.	.	.	.	.	.	.	.	.	.	.
12	109596760	C	T	ENST00000546277.6:forward; ENST00000228510.8:forward; ENST00000539696.6:forward; ENST00000392727.7:forward	na; NM_000431.4; na; NM_001301182.2	MVK	.	c.*183C>T; c.*183C>T; c.*183C>T; c.*183C>T	UTR3	dTIS	out_of_frame_(1); out_of_frame_(1); out_of_frame_(1); out_of_frame_(1)	not_overlapping; not_overlapping; not_overlapping; not_overlapping	0.260869565217391	30/396; 30/396; 30/115; 30/344	93; 93; 93; 93	TTG; TTG; TTG; TTG	non_canonical_TIS; non_canonical_TIS; non_canonical_TIS; non_canonical_TIS	non_canonical_TIS(CTG)_to_non_canonical_TIS(TTG); non_canonical_TIS(CTG)_to_non_canonical_TIS(TTG); non_canonical_TIS(CTG)_to_non_canonical_TIS(TTG); non_canonical_TIS(CTG)_to_non_canonical_TIS(TTG)	TGA; TGA; TGA; TGA	109574823; 109574823; 109591316; 109574823	109596577; 109596577; 109596577; 109596577	109596760; 109596760; 109596760; 109596760	109596850; 109596850; 109596850; 109596850	GAGGCATGGTTTGCCCTCTGCAT; GAGGCATGGTTTGCCCTCTGCAT; GAGGCATGGTTTGCCCTCTGCAT; GAGGCATGGTTTGCCCTCTGCAT	0.537852107597203; 0.537852107597203; 0.537852107597203; 0.537852107597203	moderate; moderate; moderate; moderate	c.*183; c.*183; c.*183; c.*183	c.*273; c.*273; c.*273; c.*273	0.16679	19.298	0.25909	0.134	0.545	.	not_provided	MedGen:CN517202	Benign	.	.	.	.	.	.	.	.	.	.	.	.	.	.	.	.	.	.	.	.	.	.	.	.
12	109596909	C	T	ENST00000546277.6:forward; ENST00000228510.8:forward; ENST00000539696.6:forward; ENST00000392727.7:forward	na; NM_000431.4; na; NM_001301182.2	MVK	rs574536495	c.*332C>T; c.*332C>T; c.*332C>T; c.*332C>T	UTR3	dTIS	in_frame; in_frame; in_frame; in_frame	not_overlapping; not_overlapping; not_overlapping; not_overlapping	0.747826086956522	86/396; 86/396; 86/115; 86/344	261; 261; 261; 261	CTG; CTG; CTG; CTG	non_canonical_TIS; non_canonical_TIS; non_canonical_TIS; non_canonical_TIS	non_TIS(CCG)_to_non_canonical_TIS(CTG); non_TIS(CCG)_to_non_canonical_TIS(CTG); non_TIS(CCG)_to_non_canonical_TIS(CTG); non_TIS(CCG)_to_non_canonical_TIS(CTG)	TAA; TAA; TAA; TAA	109574823; 109574823; 109591316; 109574823	109596577; 109596577; 109596577; 109596577	109596908; 109596908; 109596908; 109596908	109597166; 109597166; 109597166; 109597166	TTCTTCCTGGCTGCCTGGGTCCA; TTCTTCCTGGCTGCCTGGGTCCA; TTCTTCCTGGCTGCCTGGGTCCA; TTCTTCCTGGCTGCCTGGGTCCA	0.509683101088574; 0.509683101088574; 0.509683101088574; 0.509683101088574	weak; weak; weak; weak	c.*331; c.*331; c.*331; c.*331	c.*589; c.*589; c.*589; c.*589	0.16679	19.298	0.25909	0.134	0.545	.	Hyperimmunoglobulin_D_with_periodic_fever|Mevalonic_aciduria	MONDO:MONDO:0009849,MedGen:C0398691,OMIM:260920,Orphanet:ORPHA343,SNOMED_CT:234538002|MONDO:MONDO:0012481,MedGen:C1959626,OMIM:610377,Orphanet:ORPHA29	Uncertain_significance	0.0017	0.0030	.	.	.	.	.	.	.	.	.	.	.	.	.	.	.	.	.	.	.	.	.	.
12	109596935	G	A	ENST00000546277.6:forward; ENST00000228510.8:forward; ENST00000539696.6:forward; ENST00000392727.7:forward	na; NM_000431.4; na; NM_001301182.2	MVK	rs575863113	c.*358G>A; c.*358G>A; c.*358G>A; c.*358G>A	UTR3	dTIS	in_frame; in_frame; in_frame; in_frame	not_overlapping; not_overlapping; not_overlapping; not_overlapping	0.669565217391304	77/396; 77/396; 77/115; 77/344	234; 234; 234; 234	AGG; AGG; AGG; AGG	non_canonical_TIS; non_canonical_TIS; non_canonical_TIS; non_canonical_TIS	non_TIS(GGG)_to_non_canonical_TIS(AGG); non_TIS(GGG)_to_non_canonical_TIS(AGG); non_TIS(GGG)_to_non_canonical_TIS(AGG); non_TIS(GGG)_to_non_canonical_TIS(AGG)	TAA; TAA; TAA; TAA	109574823; 109574823; 109591316; 109574823	109596577; 109596577; 109596577; 109596577	109596935; 109596935; 109596935; 109596935	109597166; 109597166; 109597166; 109597166	TCAGGTGCTGAGGCCTGGTTCCC; TCAGGTGCTGAGGCCTGGTTCCC; TCAGGTGCTGAGGCCTGGTTCCC; TCAGGTGCTGAGGCCTGGTTCCC	0.489964786095914; 0.489964786095914; 0.489964786095914; 0.489964786095914	weak; weak; weak; weak	c.*358; c.*358; c.*358; c.*358	c.*589; c.*589; c.*589; c.*589	0.16679	19.298	0.25909	0.134	0.545	.	Hyperimmunoglobulin_D_with_periodic_fever|Mevalonic_aciduria	MONDO:MONDO:0009849,MedGen:C0398691,OMIM:260920,Orphanet:ORPHA343,SNOMED_CT:234538002|MONDO:MONDO:0012481,MedGen:C1959626,OMIM:610377,Orphanet:ORPHA29	Uncertain_significance	0.0003	0.0071	.	.	.	.	.	.	.	.	.	.	.	.	.	.	.	.	.	.	.	.	.	.
12	109596989	C	T	ENST00000546277.6:forward; ENST00000228510.8:forward; ENST00000539696.6:forward; ENST00000392727.7:forward	na; NM_000431.4; na; NM_001301182.2	MVK	rs192656516	c.*412C>T; c.*412C>T; c.*412C>T; c.*412C>T	UTR3	dTIS	in_frame; in_frame; in_frame; in_frame	not_overlapping; not_overlapping; not_overlapping; not_overlapping	0.51304347826087	59/396; 59/396; 59/115; 59/344	180; 180; 180; 180	TTG; TTG; TTG; TTG	non_canonical_TIS; non_canonical_TIS; non_canonical_TIS; non_canonical_TIS	non_canonical_TIS(CTG)_to_non_canonical_TIS(TTG); non_canonical_TIS(CTG)_to_non_canonical_TIS(TTG); non_canonical_TIS(CTG)_to_non_canonical_TIS(TTG); non_canonical_TIS(CTG)_to_non_canonical_TIS(TTG)	TAA; TAA; TAA; TAA	109574823; 109574823; 109591316; 109574823	109596577; 109596577; 109596577; 109596577	109596989; 109596989; 109596989; 109596989	109597166; 109597166; 109597166; 109597166	GGACCGCCCCTTGTCTCTCAGGG; GGACCGCCCCTTGTCTCTCAGGG; GGACCGCCCCTTGTCTCTCAGGG; GGACCGCCCCTTGTCTCTCAGGG	0.627699529355551; 0.627699529355551; 0.627699529355551; 0.627699529355551	weak; weak; weak; weak	c.*412; c.*412; c.*412; c.*412	c.*589; c.*589; c.*589; c.*589	0.16679	19.298	0.25909	0.134	0.545	.	Hyperimmunoglobulin_D_with_periodic_fever|Mevalonic_aciduria	MONDO:MONDO:0009849,MedGen:C0398691,OMIM:260920,Orphanet:ORPHA343,SNOMED_CT:234538002|MONDO:MONDO:0012481,MedGen:C1959626,OMIM:610377,Orphanet:ORPHA29	Benign	0.0078	0.0272	.	.	.	.	.	.	.	.	.	.	.	.	.	.	.	.	.	.	.	.	.	.
12	109597045	C	T	ENST00000546277.6:forward; ENST00000228510.8:forward; ENST00000539696.6:forward; ENST00000392727.7:forward	na; NM_000431.4; na; NM_001301182.2	MVK	rs768794506	c.*468C>T; c.*468C>T; c.*468C>T; c.*468C>T	UTR3	dTIS	out_of_frame_(2); out_of_frame_(2); out_of_frame_(2); out_of_frame_(2)	not_overlapping; not_overlapping; not_overlapping; not_overlapping	0.208695652173913	24/396; 24/396; 24/115; 24/344	75; 75; 75; 75	TTG; TTG; TTG; TTG	non_canonical_TIS; non_canonical_TIS; non_canonical_TIS; non_canonical_TIS	non_TIS(TCG)_to_non_canonical_TIS(TTG); non_TIS(TCG)_to_non_canonical_TIS(TTG); non_TIS(TCG)_to_non_canonical_TIS(TTG); non_TIS(TCG)_to_non_canonical_TIS(TTG)	TAG; TAG; TAG; TAG	109574823; 109574823; 109591316; 109574823	109596577; 109596577; 109596577; 109596577	109597044; 109597044; 109597044; 109597044	109597116; 109597116; 109597116; 109597116	CTACCCCTTGTTGCCCCTCCCTC; CTACCCCTTGTTGCCCCTCCCTC; CTACCCCTTGTTGCCCCTCCCTC; CTACCCCTTGTTGCCCCTCCCTC	0.498591546061893; 0.498591546061893; 0.498591546061893; 0.498591546061893	weak; weak; weak; weak	c.*467; c.*467; c.*467; c.*467	c.*539; c.*539; c.*539; c.*539	0.16679	19.298	0.25909	0.134	0.545	.	Hyperimmunoglobulin_D_with_periodic_fever|Mevalonic_aciduria	MONDO:MONDO:0009849,MedGen:C0398691,OMIM:260920,Orphanet:ORPHA343,SNOMED_CT:234538002|MONDO:MONDO:0012481,MedGen:C1959626,OMIM:610377,Orphanet:ORPHA29	Uncertain_significance	0.0003	0.0006	.	.	.	.	.	.	.	.	.	.	.	.	.	.	.	.	.	.	.	.	.	.
12	109597237	G	A	ENST00000228510.8:forward; ENST00000228510.8:forward; ENST00000539696.6:forward; ENST00000392727.7:forward	NM_000431.4; NM_000431.4; na; NM_001301182.2	MVK	rs142493947	c.*660G>A; c.*660G>A; c.*660G>A; c.*660G>A	UTR3	dTIS	out_of_frame_(1); in_frame; out_of_frame_(1); out_of_frame_(1)	not_overlapping; not_overlapping; not_overlapping; not_overlapping	0.0252525252525253	2/396; 10/396; 2/115; 2/344	9; 33; 9; 9	AGG; ATA; AGG; AGG	non_canonical_TIS; non_canonical_TIS; non_canonical_TIS; non_canonical_TIS	non_TIS(GGG)_to_non_canonical_TIS(AGG); canonical_TIS(ATG)_to_non_canonical_TIS(ATA); non_TIS(GGG)_to_non_canonical_TIS(AGG); non_TIS(GGG)_to_non_canonical_TIS(AGG)	TAA; TAG; TAA; TAA	109574823; 109574823; 109591316; 109574823	109596577; 109596577; 109596577; 109596577	109597237; 109597235; 109597237; 109597237	109597243; 109597265; 109597243; 109597243	GATGGCAAATAGGGAATAAAAAG; AAGATGGCAAATAGGGAATAAAA; GATGGCAAATAGGGAATAAAAAG; GATGGCAAATAGGGAATAAAAAG	0.715492954783972; 0.537445547739651; 0.715492954783972; 0.715492954783972	strong; moderate; strong; strong	c.*660; c.*658; c.*660; c.*660	c.*666; c.*688; c.*666; c.*666	0.16679	19.298	0.25909	0.134	0.545	.	Hyperimmunoglobulin_D_with_periodic_fever|Mevalonic_aciduria	MONDO:MONDO:0009849,MedGen:C0398691,OMIM:260920,Orphanet:ORPHA343,SNOMED_CT:234538002|MONDO:MONDO:0012481,MedGen:C1959626,OMIM:610377,Orphanet:ORPHA29	Benign	0.0011	0.0279	.	.	.	.	.	.	.	.	.	.	.	.	.	.	.	.	.	.	.	.	.	.
12	109783198	C	T	ENST00000418703.7:reverse; ENST00000675670.1:reverse; ENST00000261740.7:reverse	na; na; NM_021625.5	TRPV4	rs151286044	c.*423G>A; c.*423G>A; c.*423G>A	UTR3	dTIS	out_of_frame_(1); out_of_frame_(1); out_of_frame_(1)	not_overlapping; not_overlapping; not_overlapping	0.0229621125143513	20/871; 20/871; 20/871	63; 63; 63	ATG; ATG; ATG	canonical_TIS; canonical_TIS; canonical_TIS	non_canonical_TIS(GTG)_to_canonical_TIS(ATG); non_canonical_TIS(GTG)_to_canonical_TIS(ATG); non_canonical_TIS(GTG)_to_canonical_TIS(ATG)	TAG; TAG; TAG	109814796; 109814796; 109814796	109783621; 109783621; 109783621	109783198; 109783198; 109783198	109783138; 109783138; 109783138	TTTTGGCAGCATGGCAGCTTTGC; TTTTGGCAGCATGGCAGCTTTGC; TTTTGGCAGCATGGCAGCTTTGC	0.864788732364214; 0.864788732364214; 0.864788732364214	strong; strong; strong	c.*423; c.*423; c.*423	c.*483; c.*483; c.*483	2.237e-16	37.424	0.77491	0.576	1.057	.	Brachyrachia_(short_spine_dysplasia)|Metatropic_dysplasia|Scapuloperoneal_spinal_muscular_atrophy|Spondylometaphyseal_dysplasia,_Kozlowski_type|Autosomal_dominant_congenital_benign_spinal_muscular_atrophy|Charcot-Marie-Tooth_disease_axonal_type_2C|not_provided	MONDO:MONDO:0007232,MedGen:C0432227,OMIM:113500,Orphanet:ORPHA93304,SNOMED_CT:254087001|MONDO:MONDO:0007986,MedGen:C0265281,OMIM:156530,Orphanet:ORPHA2635,SNOMED_CT:22764001|MONDO:MONDO:0008408,MedGen:C0751335,OMIM:181405,Orphanet:ORPHA431255,SNOMED_CT:230248006|MONDO:MONDO:0008477,MedGen:C0265280,OMIM:184252,Orphanet:ORPHA93314|MONDO:MONDO:0010839,MedGen:C1838492,OMIM:600175,Orphanet:ORPHA1216|MONDO:MONDO:0011633,MedGen:C1853710,OMIM:606071,Orphanet:ORPHA99937|MedGen:CN517202	Benign	0.0056	0.0096	.	.	.	.	.	.	.	.	.	.	.	.	.	.	.	.	.	.	.	.	.	.
12	109783318	C	T	ENST00000418703.7:reverse; ENST00000675670.1:reverse; ENST00000261740.7:reverse	na; na; NM_021625.5	TRPV4	rs909596433	c.*303G>A; c.*303G>A; c.*303G>A	UTR3	dTIS	out_of_frame_(1); out_of_frame_(1); out_of_frame_(1)	not_overlapping; not_overlapping; not_overlapping	0.0137772675086108	12/871; 12/871; 12/871	39; 39; 39	ATG; ATG; ATG	canonical_TIS; canonical_TIS; canonical_TIS	non_canonical_TIS(GTG)_to_canonical_TIS(ATG); non_canonical_TIS(GTG)_to_canonical_TIS(ATG); non_canonical_TIS(GTG)_to_canonical_TIS(ATG)	TAG; TAG; TAG	109814796; 109814796; 109814796	109783621; 109783621; 109783621	109783318; 109783318; 109783318	109783282; 109783282; 109783282	AGGAAGCGACATGACCCCTGCCC; AGGAAGCGACATGACCCCTGCCC; AGGAAGCGACATGACCCCTGCCC	0.757746476589169; 0.757746476589169; 0.757746476589169	moderate; moderate; moderate	c.*303; c.*303; c.*303	c.*339; c.*339; c.*339	2.237e-16	37.424	0.77491	0.576	1.057	.	Brachyrachia_(short_spine_dysplasia)|Metatropic_dysplasia|Scapuloperoneal_spinal_muscular_atrophy|Spondylometaphyseal_dysplasia,_Kozlowski_type|Autosomal_dominant_congenital_benign_spinal_muscular_atrophy|Charcot-Marie-Tooth_disease_axonal_type_2C	MONDO:MONDO:0007232,MedGen:C0432227,OMIM:113500,Orphanet:ORPHA93304,SNOMED_CT:254087001|MONDO:MONDO:0007986,MedGen:C0265281,OMIM:156530,Orphanet:ORPHA2635,SNOMED_CT:22764001|MONDO:MONDO:0008408,MedGen:C0751335,OMIM:181405,Orphanet:ORPHA431255,SNOMED_CT:230248006|MONDO:MONDO:0008477,MedGen:C0265280,OMIM:184252,Orphanet:ORPHA93314|MONDO:MONDO:0010839,MedGen:C1838492,OMIM:600175,Orphanet:ORPHA1216|MONDO:MONDO:0011633,MedGen:C1853710,OMIM:606071,Orphanet:ORPHA99937	Uncertain_significance	3.285e-05	7.348e-05	.	.	.	.	.	.	.	.	.	.	.	.	.	.	.	.	.	.	.	.	.	.
12	109783409	C	T	ENST00000418703.7:reverse; ENST00000675670.1:reverse; ENST00000261740.7:reverse	na; na; NM_021625.5	TRPV4	rs886048938	c.*212G>A; c.*212G>A; c.*212G>A	UTR3	dTIS	out_of_frame_(1); out_of_frame_(1); out_of_frame_(1)	not_overlapping; not_overlapping; not_overlapping	0.0493685419058553	43/871; 43/871; 43/871	132; 132; 132	ATA; ATA; ATA	non_canonical_TIS; non_canonical_TIS; non_canonical_TIS	canonical_TIS(ATG)_to_non_canonical_TIS(ATA); canonical_TIS(ATG)_to_non_canonical_TIS(ATA); canonical_TIS(ATG)_to_non_canonical_TIS(ATA)	TAG; TAG; TAG	109814796; 109814796; 109814796	109783621; 109783621; 109783621	109783411; 109783411; 109783411	109783282; 109783282; 109783282	TCTTGCTCCTATAGAGTCACATA; TCTTGCTCCTATAGAGTCACATA; TCTTGCTCCTATAGAGTCACATA	0.551584504726146; 0.551584504726146; 0.551584504726146	moderate; moderate; moderate	c.*210; c.*210; c.*210	c.*339; c.*339; c.*339	2.237e-16	37.424	0.77491	0.576	1.057	.	Brachyrachia_(short_spine_dysplasia)|Metatropic_dysplasia|Scapuloperoneal_spinal_muscular_atrophy|Spondylometaphyseal_dysplasia,_Kozlowski_type|Autosomal_dominant_congenital_benign_spinal_muscular_atrophy|Charcot-Marie-Tooth_disease_axonal_type_2C	MONDO:MONDO:0007232,MedGen:C0432227,OMIM:113500,Orphanet:ORPHA93304,SNOMED_CT:254087001|MONDO:MONDO:0007986,MedGen:C0265281,OMIM:156530,Orphanet:ORPHA2635,SNOMED_CT:22764001|MONDO:MONDO:0008408,MedGen:C0751335,OMIM:181405,Orphanet:ORPHA431255,SNOMED_CT:230248006|MONDO:MONDO:0008477,MedGen:C0265280,OMIM:184252,Orphanet:ORPHA93314|MONDO:MONDO:0010839,MedGen:C1838492,OMIM:600175,Orphanet:ORPHA1216|MONDO:MONDO:0011633,MedGen:C1853710,OMIM:606071,Orphanet:ORPHA99937	Uncertain_significance	6.57e-06	2.412e-05	.	.	.	.	.	.	.	.	.	.	.	.	.	.	.	.	.	.	.	.	.	.
12	109783431	G	A	ENST00000418703.7:reverse; ENST00000675670.1:reverse; ENST00000261740.7:reverse	na; na; NM_021625.5	TRPV4	rs141636597	c.*190C>T; c.*190C>T; c.*190C>T	UTR3	dTIS	out_of_frame_(1); out_of_frame_(1); out_of_frame_(1)	not_overlapping; not_overlapping; not_overlapping	0.0574052812858783	50/871; 50/871; 50/871	153; 153; 153	CTG; CTG; CTG	non_canonical_TIS; non_canonical_TIS; non_canonical_TIS	non_TIS(CCG)_to_non_canonical_TIS(CTG); non_TIS(CCG)_to_non_canonical_TIS(CTG); non_TIS(CCG)_to_non_canonical_TIS(CTG)	TAG; TAG; TAG	109814796; 109814796; 109814796	109783621; 109783621; 109783621	109783432; 109783432; 109783432	109783282; 109783282; 109783282	GTGGGGGCTCCTGGCCACCTGTC; GTGGGGGCTCCTGGCCACCTGTC; GTGGGGGCTCCTGGCCACCTGTC	0.67283286776911; 0.67283286776911; 0.67283286776911	moderate; moderate; moderate	c.*189; c.*189; c.*189	c.*339; c.*339; c.*339	2.237e-16	37.424	0.77491	0.576	1.057	.	Brachyrachia_(short_spine_dysplasia)|Metatropic_dysplasia|Scapuloperoneal_spinal_muscular_atrophy|Spondylometaphyseal_dysplasia,_Kozlowski_type|Autosomal_dominant_congenital_benign_spinal_muscular_atrophy|Charcot-Marie-Tooth_disease_axonal_type_2C	MONDO:MONDO:0007232,MedGen:C0432227,OMIM:113500,Orphanet:ORPHA93304,SNOMED_CT:254087001|MONDO:MONDO:0007986,MedGen:C0265281,OMIM:156530,Orphanet:ORPHA2635,SNOMED_CT:22764001|MONDO:MONDO:0008408,MedGen:C0751335,OMIM:181405,Orphanet:ORPHA431255,SNOMED_CT:230248006|MONDO:MONDO:0008477,MedGen:C0265280,OMIM:184252,Orphanet:ORPHA93314|MONDO:MONDO:0010839,MedGen:C1838492,OMIM:600175,Orphanet:ORPHA1216|MONDO:MONDO:0011633,MedGen:C1853710,OMIM:606071,Orphanet:ORPHA99937	Benign	0.0007	0.0016	.	.	.	.	.	.	.	.	.	.	.	.	.	.	.	.	.	.	.	.	.	.
12	109783476	G	A	ENST00000418703.7:reverse; ENST00000675670.1:reverse; ENST00000261740.7:reverse	na; na; NM_021625.5	TRPV4	.	c.*145C>T; c.*145C>T; c.*145C>T	UTR3	dTIS	in_frame; in_frame; in_frame	not_overlapping; not_overlapping; not_overlapping	0.060849598163031	53/871; 53/871; 53/871	162; 162; 162	TTG; TTG; TTG	non_canonical_TIS; non_canonical_TIS; non_canonical_TIS	non_canonical_TIS(CTG)_to_non_canonical_TIS(TTG); non_canonical_TIS(CTG)_to_non_canonical_TIS(TTG); non_canonical_TIS(CTG)_to_non_canonical_TIS(TTG)	TGA; TGA; TGA	109814796; 109814796; 109814796	109783621; 109783621; 109783621	109783476; 109783476; 109783476	109783317; 109783317; 109783317	CCCCAGGACCTTGTGGTCCCCTG; CCCCAGGACCTTGTGGTCCCCTG; CCCCAGGACCTTGTGGTCCCCTG	0.759917836721451; 0.759917836721451; 0.759917836721451	moderate; moderate; moderate	c.*145; c.*145; c.*145	c.*304; c.*304; c.*304	2.237e-16	37.424	0.77491	0.576	1.057	.	Brachyrachia_(short_spine_dysplasia)|Metatropic_dysplasia|Scapuloperoneal_spinal_muscular_atrophy|Spondylometaphyseal_dysplasia,_Kozlowski_type|Autosomal_dominant_congenital_benign_spinal_muscular_atrophy|Charcot-Marie-Tooth_disease_axonal_type_2C	MONDO:MONDO:0007232,MedGen:C0432227,OMIM:113500,Orphanet:ORPHA93304,SNOMED_CT:254087001|MONDO:MONDO:0007986,MedGen:C0265281,OMIM:156530,Orphanet:ORPHA2635,SNOMED_CT:22764001|MONDO:MONDO:0008408,MedGen:C0751335,OMIM:181405,Orphanet:ORPHA431255,SNOMED_CT:230248006|MONDO:MONDO:0008477,MedGen:C0265280,OMIM:184252,Orphanet:ORPHA93314|MONDO:MONDO:0010839,MedGen:C1838492,OMIM:600175,Orphanet:ORPHA1216|MONDO:MONDO:0011633,MedGen:C1853710,OMIM:606071,Orphanet:ORPHA99937	Uncertain_significance	.	.	.	.	.	.	.	.	.	.	.	.	.	.	.	.	.	.	.	.	.	.	.	.
12	110350307	C	T	ENST00000308664.10:forward; ENST00000539276.7:forward	NM_001681.4; NM_170665.4	ATP2A2	rs769621334	c.*2C>T; c.*3837C>T	UTR3	dTIS	in_frame; out_of_frame_(2)	not_overlapping; not_overlapping	0.0200601805416249	20/997; 20/1042	63; 63	CTG; CTG	non_canonical_TIS; non_canonical_TIS	non_TIS(CCG)_to_non_canonical_TIS(CTG); non_TIS(CCG)_to_non_canonical_TIS(CTG)	TAG; TAG	110281790; 110281790	110350305; 110346470	110350306; 110350306	110350366; 110350366	ACTGGAGTAACTGCTTCCTAAAC; ACTGGAGTAACTGCTTCCTAAAC	0.444894361766614; 0.444894361766614	weak; weak	c.*1; c.*3836	c.*61; c.*3896	0.99945	48.07	0.12482	0.067	0.246	.	Keratosis_follicularis	MONDO:MONDO:0007417,MedGen:C0022595,OMIM:124200,Orphanet:ORPHA218,SNOMED_CT:48611009	Likely_benign	1.972e-05	0.0001	.	.	.	.	.	.	.	.	.	.	.	.	.	.	.	.	.	.	.	.	.	.
12	110350350	C	T	ENST00000308664.10:forward; ENST00000539276.7:forward	NM_001681.4; NM_170665.4	ATP2A2	rs777680341	c.*45C>T; c.*3880C>T	UTR3	dTIS	out_of_frame_(2); out_of_frame_(1)	not_overlapping; not_overlapping	0.0160481444332999	16/997; 16/1042	51; 51	GTG; GTG	non_canonical_TIS; non_canonical_TIS	non_TIS(GCG)_to_non_canonical_TIS(GTG); non_TIS(GCG)_to_non_canonical_TIS(GTG)	TGA; TGA	110281790; 110281790	110350305; 110346470	110350349; 110350349	110350397; 110350397	GTGTTCGGTTGTGTGCATGTGCG; GTGTTCGGTTGTGTGCATGTGCG	0.528701418619206; 0.528701418619206	moderate; moderate	c.*44; c.*3879	c.*92; c.*3927	0.99945	48.07	0.12482	0.067	0.246	.	Keratosis_follicularis	MONDO:MONDO:0007417,MedGen:C0022595,OMIM:124200,Orphanet:ORPHA218,SNOMED_CT:48611009	Uncertain_significance	3.286e-05	6.549e-05	.	.	.	.	.	.	.	.	.	.	.	.	.	.	.	.	.	.	.	.	.	.
12	110350351	G	A	ENST00000308664.10:forward; ENST00000539276.7:forward	NM_001681.4; NM_170665.4	ATP2A2	.	c.*46G>A; c.*3881G>A	UTR3	dTIS	in_frame; out_of_frame_(2)	not_overlapping; not_overlapping	0.00501504513540622	5/997; 5/1042	18; 18	ATG; ATG	canonical_TIS; canonical_TIS	non_canonical_TIS(GTG)_to_canonical_TIS(ATG); non_canonical_TIS(GTG)_to_canonical_TIS(ATG)	TAG; TAG	110281790; 110281790	110350305; 110346470	110350351; 110350351	110350366; 110350366	GTTCGGTTGCATGCATGTGCGTT; GTTCGGTTGCATGCATGTGCGTT	0.52376760300486; 0.52376760300486	weak; weak	c.*46; c.*3881	c.*61; c.*3896	0.99945	48.07	0.12482	0.067	0.246	.	Keratosis_follicularis	MONDO:MONDO:0007417,MedGen:C0022595,OMIM:124200,Orphanet:ORPHA218,SNOMED_CT:48611009	Uncertain_significance	1.315e-05	0.0002	.	.	.	.	.	.	.	.	.	.	.	.	.	.	.	.	.	.	.	.	.	.
12	110350361	G	A	ENST00000308664.10:forward; ENST00000539276.7:forward	NM_001681.4; NM_170665.4	ATP2A2	rs1027856545	c.*56G>A; c.*3891G>A	UTR3	dTIS	out_of_frame_(2); out_of_frame_(1)	not_overlapping; not_overlapping	0.0120361083249749	12/997; 12/1042	39; 39	ATT; ATT	non_canonical_TIS; non_canonical_TIS	non_TIS(GTT)_to_non_canonical_TIS(ATT); non_TIS(GTT)_to_non_canonical_TIS(ATT)	TGA; TGA	110281790; 110281790	110350305; 110346470	110350361; 110350361	110350397; 110350397	GTGCATGTGCATTTTTAGCAACA; GTGCATGTGCATTTTTAGCAACA	0.508807051232874; 0.508807051232874	weak; weak	c.*56; c.*3891	c.*92; c.*3927	0.99945	48.07	0.12482	0.067	0.246	.	Keratosis_follicularis	MONDO:MONDO:0007417,MedGen:C0022595,OMIM:124200,Orphanet:ORPHA218,SNOMED_CT:48611009	Uncertain_significance	3.943e-05	1.47e-05	.	.	.	.	.	.	.	.	.	.	.	.	.	.	.	.	.	.	.	.	.	.
12	110350388	G	T	ENST00000308664.10:forward; ENST00000539276.7:forward	NM_001681.4; NM_170665.4	ATP2A2	rs886048954	c.*83G>T; c.*3918G>T	UTR3	dTIS	out_of_frame_(2); out_of_frame_(1)	not_overlapping; not_overlapping	0.00300902708124373	3/997; 3/1042	12; 12	TTG; TTG	non_canonical_TIS; non_canonical_TIS	non_canonical_TIS(GTG)_to_non_canonical_TIS(TTG); non_canonical_TIS(GTG)_to_non_canonical_TIS(TTG)	TGA; TGA	110281790; 110281790	110350305; 110346470	110350388; 110350388	110350397; 110350397	TACCAACCCTTTGCATGACTGAT; TACCAACCCTTTGCATGACTGAT	0.445070422188455; 0.445070422188455	weak; weak	c.*83; c.*3918	c.*92; c.*3927	0.99945	48.07	0.12482	0.067	0.246	.	Keratosis_follicularis	MONDO:MONDO:0007417,MedGen:C0022595,OMIM:124200,Orphanet:ORPHA218,SNOMED_CT:48611009	Uncertain_significance	.	.	.	.	.	.	.	.	.	.	.	.	.	.	.	.	.	.	.	.	.	.	.	.
12	110350610	C	T	ENST00000308664.10:forward; ENST00000539276.7:forward	NM_001681.4; NM_170665.4	ATP2A2	rs774350013	c.*305C>T; c.*4140C>T	UTR3	dTIS	in_frame; out_of_frame_(2)	not_overlapping; not_overlapping	0.0290872617853561	29/997; 29/1042	90; 90	CTG; CTG	non_canonical_TIS; non_canonical_TIS	non_TIS(CCG)_to_non_canonical_TIS(CTG); non_TIS(CCG)_to_non_canonical_TIS(CTG)	TAA; TAA	110281790; 110281790	110350305; 110346470	110350609; 110350609	110350696; 110350696	AACTTGGAAGCTGTCAGCCAAGT; AACTTGGAAGCTGTCAGCCAAGT	0.698122063021491; 0.698122063021491	moderate; moderate	c.*304; c.*4139	c.*391; c.*4226	0.99945	48.07	0.12482	0.067	0.246	.	Keratosis_follicularis	MONDO:MONDO:0007417,MedGen:C0022595,OMIM:124200,Orphanet:ORPHA218,SNOMED_CT:48611009	Uncertain_significance	0.0003	0.0006	.	.	.	.	.	.	.	.	.	.	.	.	.	.	.	.	.	.	.	.	.	.
12	110350753	G	A	ENST00000308664.10:forward; ENST00000539276.7:forward	NM_001681.4; NM_170665.4	ATP2A2	.	c.*448G>A; c.*4283G>A	UTR3	dTIS	in_frame; out_of_frame_(2)	not_overlapping; not_overlapping	0.00601805416248746	6/997; 6/1042	21; 21	ATA; ATA	non_canonical_TIS; non_canonical_TIS	non_TIS(GTA)_to_non_canonical_TIS(ATA); non_TIS(GTA)_to_non_canonical_TIS(ATA)	TAA; TAA	110281790; 110281790	110350305; 110346470	110350753; 110350753	110350771; 110350771	AATTGGCCCTATACAGTTTGCTT; AATTGGCCCTATACAGTTTGCTT	0.464788729152946; 0.464788729152946	weak; weak	c.*448; c.*4283	c.*466; c.*4301	0.99945	48.07	0.12482	0.067	0.246	.	Keratosis_follicularis	MONDO:MONDO:0007417,MedGen:C0022595,OMIM:124200,Orphanet:ORPHA218,SNOMED_CT:48611009	Uncertain_significance	.	.	.	.	.	.	.	.	.	.	.	.	.	.	.	.	.	.	.	.	.	.	.	.
12	110350898	C	T	ENST00000308664.10:forward; ENST00000539276.7:forward	NM_001681.4; NM_170665.4	ATP2A2	rs55825821	c.*593C>T; c.*4428C>T	UTR3	dTIS	out_of_frame_(1); in_frame	not_overlapping; not_overlapping	0.0220661985957874	22/997; 22/1042	69; 69	ATT; ATT	non_canonical_TIS; non_canonical_TIS	non_canonical_TIS(ATC)_to_non_canonical_TIS(ATT); non_canonical_TIS(ATC)_to_non_canonical_TIS(ATT)	TAA; TAA	110281790; 110281790	110350305; 110346470	110350896; 110350896	110350962; 110350962	ATTTAATGAAATTAGAAGCAGTA; ATTTAATGAAATTAGAAGCAGTA	0.551353997262266; 0.551353997262266	moderate; moderate	c.*591; c.*4426	c.*657; c.*4492	0.99945	48.07	0.12482	0.067	0.246	.	Keratosis_follicularis	MONDO:MONDO:0007417,MedGen:C0022595,OMIM:124200,Orphanet:ORPHA218,SNOMED_CT:48611009	Benign	0.0013	0.0048	.	.	.	.	.	.	.	.	.	.	.	.	.	.	.	.	.	.	.	.	.	.
12	110350933	A	G	ENST00000308664.10:forward; ENST00000539276.7:forward	NM_001681.4; NM_170665.4	ATP2A2	rs775478812	c.*628A>G; c.*4463A>G	UTR3	dTIS	out_of_frame_(2); out_of_frame_(1)	not_overlapping; not_overlapping	0.00200601805416249	2/997; 2/1042	9; 9	ATG; ATG	canonical_TIS; canonical_TIS	non_canonical_TIS(ATA)_to_canonical_TIS(ATG); non_canonical_TIS(ATA)_to_canonical_TIS(ATG)	TGA; TGA	110281790; 110281790	110350305; 110346470	110350931; 110350931	110350937; 110350937	TGCAATACAAATGTTGTGATGCA; TGCAATACAAATGTTGTGATGCA	0.452875590044998; 0.452875590044998	weak; weak	c.*626; c.*4461	c.*632; c.*4467	0.99945	48.07	0.12482	0.067	0.246	.	Keratosis_follicularis	MONDO:MONDO:0007417,MedGen:C0022595,OMIM:124200,Orphanet:ORPHA218,SNOMED_CT:48611009	Uncertain_significance	0.0002	0.0004	.	.	.	.	.	.	.	.	.	.	.	.	.	.	.	.	.	.	.	.	.	.
12	110351042	A	G	ENST00000308664.10:forward; ENST00000539276.7:forward	NM_001681.4; NM_170665.4	ATP2A2	.	c.*737A>G; c.*4572A>G	UTR3	dTIS	out_of_frame_(2); out_of_frame_(1)	not_overlapping; not_overlapping	0.0150451354062187	15/997; 15/1042	48; 48	GTG; GTG	non_canonical_TIS; non_canonical_TIS	canonical_TIS(ATG)_to_non_canonical_TIS(GTG); canonical_TIS(ATG)_to_non_canonical_TIS(GTG)	TGA; TGA	110281790; 110281790	110350305; 110346470	110351042; 110351042	110351087; 110351087	GCTGGTAACAGTGAGCGTCGCAC; GCTGGTAACAGTGAGCGTCGCAC	0.687147882501389; 0.687147882501389	moderate; moderate	c.*737; c.*4572	c.*782; c.*4617	0.99945	48.07	0.12482	0.067	0.246	.	Keratosis_follicularis	MONDO:MONDO:0007417,MedGen:C0022595,OMIM:124200,Orphanet:ORPHA218,SNOMED_CT:48611009	Uncertain_significance	.	.	.	.	.	.	.	.	.	.	.	.	.	.	.	.	.	.	.	.	.	.	.	.
12	110351048	G	A	ENST00000308664.10:forward; ENST00000539276.7:forward	NM_001681.4; NM_170665.4	ATP2A2	rs143926209	c.*743G>A; c.*4578G>A	UTR3	dTIS	out_of_frame_(2); out_of_frame_(1)	not_overlapping; not_overlapping	0.0130391173520562	13/997; 13/1042	42; 42	ATC; ATC	non_canonical_TIS; non_canonical_TIS	non_TIS(GTC)_to_non_canonical_TIS(ATC); non_TIS(GTC)_to_non_canonical_TIS(ATC)	TGA; TGA	110281790; 110281790	110350305; 110346470	110351048; 110351048	110351087; 110351087	AACAATGAGCATCGCACAGACAT; AACAATGAGCATCGCACAGACAT	0.814084500310653; 0.814084500310653	strong; strong	c.*743; c.*4578	c.*782; c.*4617	0.99945	48.07	0.12482	0.067	0.246	.	Keratosis_follicularis	MONDO:MONDO:0007417,MedGen:C0022595,OMIM:124200,Orphanet:ORPHA218,SNOMED_CT:48611009	Benign	0.0001	0.0017	.	.	.	.	.	.	.	.	.	.	.	.	.	.	.	.	.	.	.	.	.	.
12	110351050	C	T	ENST00000308664.10:forward; ENST00000539276.7:forward	NM_001681.4; NM_170665.4	ATP2A2	rs9540	c.*745C>T; c.*4580C>T	UTR3	dTIS	out_of_frame_(1); in_frame	not_overlapping; not_overlapping	0.00702106318956871	7/997; 7/1042	24; 24	TTG; TTG	non_canonical_TIS; non_canonical_TIS	non_TIS(TCG)_to_non_canonical_TIS(TTG); non_TIS(TCG)_to_non_canonical_TIS(TTG)	TAA; TAA	110281790; 110281790	110350305; 110346470	110351049; 110351049	110351070; 110351070	ACAATGAGCGTTGCACAGACATG; ACAATGAGCGTTGCACAGACATG	0.610684983929693; 0.610684983929693	moderate; moderate	c.*744; c.*4579	c.*765; c.*4600	0.99945	48.07	0.12482	0.067	0.246	.	Keratosis_follicularis	MONDO:MONDO:0007417,MedGen:C0022595,OMIM:124200,Orphanet:ORPHA218,SNOMED_CT:48611009	Benign	0.0079	0.0123	.	.	.	.	.	.	.	.	.	.	.	.	.	.	.	.	.	.	.	.	.	.
12	110351069	G	A	ENST00000308664.10:forward; ENST00000539276.7:forward	NM_001681.4; NM_170665.4	ATP2A2	rs533684938	c.*764G>A; c.*4599G>A	UTR3	dTIS	out_of_frame_(2); out_of_frame_(1)	not_overlapping; not_overlapping	0.00601805416248746	6/997; 6/1042	21; 21	ATA; ATA	non_canonical_TIS; non_canonical_TIS	non_TIS(GTA)_to_non_canonical_TIS(ATA); non_TIS(GTA)_to_non_canonical_TIS(ATA)	TGA; TGA	110281790; 110281790	110350305; 110346470	110351069; 110351069	110351087; 110351087	ATGGTTTCAGATAAATAAATCTA; ATGGTTTCAGATAAATAAATCTA	0.472480758700076; 0.472480758700076	weak; weak	c.*764; c.*4599	c.*782; c.*4617	0.99945	48.07	0.12482	0.067	0.246	.	Keratosis_follicularis	MONDO:MONDO:0007417,MedGen:C0022595,OMIM:124200,Orphanet:ORPHA218,SNOMED_CT:48611009	Uncertain_significance	0.0007	0.0014	.	.	.	.	.	.	.	.	.	.	.	.	.	.	.	.	.	.	.	.	.	.
12	110911067	G	A	ENST00000663220.1:reverse; ENST00000228841.15:reverse; ENST00000548438.1:reverse	NM_001406916.1; NM_000432.4; na	MYL2	rs193922452	c.*10C>T; c.*10C>T; c.*10C>T	UTR3	dTIS	out_of_frame_(1); out_of_frame_(1); out_of_frame_(1)	not_overlapping; not_overlapping; not_overlapping	0.204081632653061	30/147; 30/166; 30/152	93; 93; 93	TTG; TTG; TTG	non_canonical_TIS; non_canonical_TIS; non_canonical_TIS	non_TIS(TCG)_to_non_canonical_TIS(TTG); non_TIS(TCG)_to_non_canonical_TIS(TTG); non_TIS(TCG)_to_non_canonical_TIS(TTG)	TAG; TAG; TAG	110919139; 110920529; 110920529	110911077; 110911077; 110911077	110911068; 110911068; 110911068	110910978; 110910978; 110910978	AGGAGGGGGCTTGCTGCTGCGCC; AGGAGGGGGCTTGCTGCTGCGCC; AGGAGGGGGCTTGCTGCTGCGCC	0.695774642467368; 0.695774642467368; 0.695774642467368	moderate; moderate; moderate	c.*9; c.*9; c.*9	c.*99; c.*99; c.*99	2.7303e-08	9.9284	1.1079	0.694	1.751	.	Hypertrophic_cardiomyopathy_10|Primary_familial_hypertrophic_cardiomyopathy|not_provided	MONDO:MONDO:0012112,MedGen:C1834460,OMIM:608758|MONDO:MONDO:0024573,MeSH:D024741,MedGen:C0949658,OMIM:PS192600,Orphanet:ORPHA155,SNOMED_CT:83978005|MedGen:CN517202	Conflicting_interpretations_of_pathogenicity	8.544e-05	0.0001	.	.	.	.	.	.	.	.	.	.	.	.	.	.	.	.	.	.	.	.	.	.
12	110911074	C	T	ENST00000663220.1:reverse; ENST00000663220.1:reverse; ENST00000228841.15:reverse; ENST00000228841.15:reverse; ENST00000548438.1:reverse	NM_001406916.1; NM_001406916.1; NM_000432.4; NM_000432.4; na	MYL2	rs530713211	c.*3G>A; c.*3G>A; c.*3G>A; c.*3G>A; c.*3G>A	UTR3	dTIS	out_of_frame_(2); out_of_frame_(1); out_of_frame_(2); out_of_frame_(1); out_of_frame_(1)	not_overlapping; not_overlapping; not_overlapping; not_overlapping; not_overlapping	0.482993197278912	71/147; 32/147; 71/166; 32/166; 32/152	216; 99; 216; 99; 99	AAG; AGG; AAG; AGG; AGG	non_canonical_TIS; non_canonical_TIS; non_canonical_TIS; non_canonical_TIS; non_canonical_TIS	non_canonical_TIS(AGG)_to_non_canonical_TIS(AAG); non_TIS(GGG)_to_non_canonical_TIS(AGG); non_canonical_TIS(AGG)_to_non_canonical_TIS(AAG); non_TIS(GGG)_to_non_canonical_TIS(AGG); non_TIS(GGG)_to_non_canonical_TIS(AGG)	TAA; TAG; TAA; TAG; TAG	110919139; 110919139; 110920529; 110920529; 110920529	110911077; 110911077; 110911077; 110911077; 110911077	110911075; 110911074; 110911075; 110911074; 110911074	110910862; 110910978; 110910862; 110910978; 110910978	AAGGACTAGGAAGGGGCTCGCTG; AGGACTAGGAAGGGGCTCGCTGC; AAGGACTAGGAAGGGGCTCGCTG; AGGACTAGGAAGGGGCTCGCTGC; AGGACTAGGAAGGGGCTCGCTGC	0.749119711271077; 0.698591550343583; 0.749119711271077; 0.698591550343583; 0.698591550343583	strong; strong; strong; strong; strong	c.*2; c.*3; c.*2; c.*3; c.*3	c.*215; c.*99; c.*215; c.*99; c.*99	2.7303e-08	9.9284	1.1079	0.694	1.751	.	Cardiomyopathy	Human_Phenotype_Ontology:HP:0001638,MONDO:MONDO:0004994,MedGen:C0878544,Orphanet:ORPHA167848,SNOMED_CT:85898001	Uncertain_significance	1.971e-05	2.413e-05	.	.	.	.	.	.	.	.	.	.	.	.	.	.	.	.	.	.	.	.	.	.
12	111448480	G	A	ENST00000341259.7:forward; ENST00000538307.1:forward	NM_005475.3; NM_001291424.1	SH2B3	rs1107853	c.*178G>A; c.*178G>A	UTR3	dTIS	out_of_frame_(1); out_of_frame_(1)	not_overlapping; not_overlapping	0.0402144772117962	15/575; 15/373	48; 48	AAG; AAG	non_canonical_TIS; non_canonical_TIS	non_canonical_TIS(AGG)_to_non_canonical_TIS(AAG); non_canonical_TIS(AGG)_to_non_canonical_TIS(AAG)	TAG; TAG	111418146; 111434902	111448302; 111448302	111448479; 111448479	111448524; 111448524	GCCCTCCTGTAAGTTTCATCTAT; GCCCTCCTGTAAGTTTCATCTAT	0.404988260515539; 0.404988260515539	weak; weak	c.*177; c.*177	c.*222; c.*222	0.00010289	21.125	0.47338	0.291	0.803	.	not_provided	MedGen:CN517202	Benign	0.1028	0.3555	.	.	.	.	.	.	.	.	.	.	.	.	.	.	.	.	.	.	.	.	.	.
12	112504770	C	T	ENST00000690210.1:forward; ENST00000688597.1:forward; ENST00000687906.1:forward; ENST00000351677.7:forward	na; na; na; NM_001374625.1	PTPN11	.	c.*6C>T; c.*6C>T; c.*6C>T; c.*6C>T	UTR3	dTIS	out_of_frame_(2); out_of_frame_(2); out_of_frame_(2); out_of_frame_(2)	not_overlapping; not_overlapping; not_overlapping; not_overlapping	0.0961538461538462	45/671; 45/468; 45/555; 45/593	138; 138; 138; 138	ATC; ATC; ATC; ATC	non_canonical_TIS; non_canonical_TIS; non_canonical_TIS; non_canonical_TIS	non_TIS(ACC)_to_non_canonical_TIS(ATC); non_TIS(ACC)_to_non_canonical_TIS(ATC); non_TIS(ACC)_to_non_canonical_TIS(ATC); non_TIS(ACC)_to_non_canonical_TIS(ATC)	TGA; TGA; TGA; TGA	112419112; 112419112; 112419112; 112419112	112504764; 112504764; 112504764; 112504764	112504769; 112504769; 112504769; 112504769	112505932; 112505932; 112505932; 112505932	AGATGAGAAAATCTGCCAAAACT; AGATGAGAAAATCTGCCAAAACT; AGATGAGAAAATCTGCCAAAACT; AGATGAGAAAATCTGCCAAAACT	0.636150231575746; 0.636150231575746; 0.636150231575746; 0.636150231575746	moderate; moderate; moderate; moderate	c.*5; c.*5; c.*5; c.*5	c.*140; c.*140; c.*140; c.*140	0.99998	35.163	0.028439	0.009	0.135	.	not_provided	MedGen:CN517202	Likely_benign	.	.	.	.	.	.	.	.	.	.	.	.	.	.	.	.	.	.	.	.	.	.	.	.
12	112505856	C	G	ENST00000639857.2:forward; ENST00000690210.1:forward; ENST00000688597.1:forward; ENST00000687906.1:forward; ENST00000351677.7:forward	na; na; na; na; NM_001374625.1	PTPN11	rs763895470	c.*7C>G; c.*64C>G; c.*64C>G; c.*64C>G; c.*64C>G	UTR3	dTIS	out_of_frame_(2); out_of_frame_(2); out_of_frame_(2); out_of_frame_(2); out_of_frame_(2)	not_overlapping; not_overlapping; not_overlapping; not_overlapping; not_overlapping	0.0555555555555556	26/578; 26/671; 26/468; 26/555; 26/593	81; 81; 81; 81; 81	ATG; ATG; ATG; ATG; ATG	canonical_TIS; canonical_TIS; canonical_TIS; canonical_TIS; canonical_TIS	non_canonical_TIS(ATC)_to_canonical_TIS(ATG); non_canonical_TIS(ATC)_to_canonical_TIS(ATG); non_canonical_TIS(ATC)_to_canonical_TIS(ATG); non_canonical_TIS(ATC)_to_canonical_TIS(ATG); non_canonical_TIS(ATC)_to_canonical_TIS(ATG)	TGA; TGA; TGA; TGA; TGA	112419112; 112419112; 112419112; 112419112; 112419112	112505849; 112504764; 112504764; 112504764; 112504764	112505854; 112505854; 112505854; 112505854; 112505854	112505932; 112505932; 112505932; 112505932; 112505932	CCCTAAAAAGATGAAGAACAGAC; CCCTAAAAAGATGAAGAACAGAC; CCCTAAAAAGATGAAGAACAGAC; CCCTAAAAAGATGAAGAACAGAC; CCCTAAAAAGATGAAGAACAGAC	0.698008927388134; 0.698008927388134; 0.698008927388134; 0.698008927388134; 0.698008927388134	moderate; moderate; moderate; moderate; moderate	c.*5; c.*62; c.*62; c.*62; c.*62	c.*83; c.*140; c.*140; c.*140; c.*140	0.99998	35.163	0.028439	0.009	0.135	.	Metachondromatosis|Noonan_syndrome_1|LEOPARD_syndrome_1	MONDO:MONDO:0007979,MedGen:C0410530,OMIM:156250,Orphanet:ORPHA2499,SNOMED_CT:205481009|MONDO:MONDO:0008104,MedGen:C4551602,OMIM:163950|MONDO:MONDO:0100082,MedGen:C4551484,OMIM:151100	Uncertain_significance	5.918e-05	0.0004	.	.	.	.	.	.	.	.	.	.	.	.	.	.	.	.	.	.	.	.	.	.
12	112506117	G	A	ENST00000639857.2:forward; ENST00000690210.1:forward; ENST00000688597.1:forward; ENST00000687906.1:forward; ENST00000351677.7:forward	na; na; na; na; NM_001374625.1	PTPN11	rs192080780	c.*268G>A; c.*325G>A; c.*325G>A; c.*325G>A; c.*325G>A	UTR3	dTIS	in_frame; in_frame; in_frame; in_frame; in_frame	not_overlapping; not_overlapping; not_overlapping; not_overlapping; not_overlapping	0.0705128205128205	33/578; 33/671; 33/468; 33/555; 33/593	102; 102; 102; 102; 102	AGG; AGG; AGG; AGG; AGG	non_canonical_TIS; non_canonical_TIS; non_canonical_TIS; non_canonical_TIS; non_canonical_TIS	non_TIS(GGG)_to_non_canonical_TIS(AGG); non_TIS(GGG)_to_non_canonical_TIS(AGG); non_TIS(GGG)_to_non_canonical_TIS(AGG); non_TIS(GGG)_to_non_canonical_TIS(AGG); non_TIS(GGG)_to_non_canonical_TIS(AGG)	TGA; TGA; TGA; TGA; TGA	112419112; 112419112; 112419112; 112419112; 112419112	112505849; 112504764; 112504764; 112504764; 112504764	112506117; 112506117; 112506117; 112506117; 112506117	112506216; 112506216; 112506216; 112506216; 112506216	GCAGATTATGAGGATTCAAATTC; GCAGATTATGAGGATTCAAATTC; GCAGATTATGAGGATTCAAATTC; GCAGATTATGAGGATTCAAATTC; GCAGATTATGAGGATTCAAATTC	0.602464783821266; 0.602464783821266; 0.602464783821266; 0.602464783821266; 0.602464783821266	moderate; moderate; moderate; moderate; moderate	c.*268; c.*325; c.*325; c.*325; c.*325	c.*367; c.*424; c.*424; c.*424; c.*424	0.99998	35.163	0.028439	0.009	0.135	.	Metachondromatosis|Noonan_syndrome_1|LEOPARD_syndrome_1	MONDO:MONDO:0007979,MedGen:C0410530,OMIM:156250,Orphanet:ORPHA2499,SNOMED_CT:205481009|MONDO:MONDO:0008104,MedGen:C4551602,OMIM:163950|MONDO:MONDO:0100082,MedGen:C4551484,OMIM:151100	Conflicting_interpretations_of_pathogenicity	0.0030	0.0049	.	.	.	.	.	.	.	.	.	.	.	.	.	.	.	.	.	.	.	.	.	.
12	112506462	G	A	ENST00000639857.2:forward; ENST00000690210.1:forward; ENST00000688597.1:forward; ENST00000687906.1:forward; ENST00000351677.7:forward	na; na; na; na; NM_001374625.1	PTPN11	rs112287134	c.*613G>A; c.*670G>A; c.*670G>A; c.*670G>A; c.*670G>A	UTR3	dTIS	in_frame; in_frame; in_frame; in_frame; in_frame	not_overlapping; not_overlapping; not_overlapping; not_overlapping; not_overlapping	0.00854700854700855	4/578; 4/671; 4/468; 4/555; 4/593	15; 15; 15; 15; 15	ATT; ATT; ATT; ATT; ATT	non_canonical_TIS; non_canonical_TIS; non_canonical_TIS; non_canonical_TIS; non_canonical_TIS	non_TIS(GTT)_to_non_canonical_TIS(ATT); non_TIS(GTT)_to_non_canonical_TIS(ATT); non_TIS(GTT)_to_non_canonical_TIS(ATT); non_TIS(GTT)_to_non_canonical_TIS(ATT); non_TIS(GTT)_to_non_canonical_TIS(ATT)	TAG; TAG; TAG; TAG; TAG	112419112; 112419112; 112419112; 112419112; 112419112	112505849; 112504764; 112504764; 112504764; 112504764	112506462; 112506462; 112506462; 112506462; 112506462	112506474; 112506474; 112506474; 112506474; 112506474	TTTTCCAGCCATTGACCAATTAT; TTTTCCAGCCATTGACCAATTAT; TTTTCCAGCCATTGACCAATTAT; TTTTCCAGCCATTGACCAATTAT; TTTTCCAGCCATTGACCAATTAT	0.752112674217021; 0.752112674217021; 0.752112674217021; 0.752112674217021; 0.752112674217021	strong; strong; strong; strong; strong	c.*613; c.*670; c.*670; c.*670; c.*670	c.*625; c.*682; c.*682; c.*682; c.*682	0.99998	35.163	0.028439	0.009	0.135	.	Metachondromatosis|Noonan_syndrome_1|LEOPARD_syndrome_1	MONDO:MONDO:0007979,MedGen:C0410530,OMIM:156250,Orphanet:ORPHA2499,SNOMED_CT:205481009|MONDO:MONDO:0008104,MedGen:C4551602,OMIM:163950|MONDO:MONDO:0100082,MedGen:C4551484,OMIM:151100	Benign	0.0144	0.0501	.	.	.	.	.	.	.	.	.	.	.	.	.	.	.	.	.	.	.	.	.	.
12	112506476	G	A	ENST00000639857.2:forward; ENST00000690210.1:forward; ENST00000688597.1:forward; ENST00000687906.1:forward; ENST00000351677.7:forward	na; na; na; na; NM_001374625.1	PTPN11	.	c.*627G>A; c.*684G>A; c.*684G>A; c.*684G>A; c.*684G>A	UTR3	dTIS	out_of_frame_(1); out_of_frame_(1); out_of_frame_(1); out_of_frame_(1); out_of_frame_(1)	not_overlapping; not_overlapping; not_overlapping; not_overlapping; not_overlapping	0.0427350427350427	20/578; 20/671; 20/468; 20/555; 20/593	63; 63; 63; 63; 63	ATT; ATT; ATT; ATT; ATT	non_canonical_TIS; non_canonical_TIS; non_canonical_TIS; non_canonical_TIS; non_canonical_TIS	non_TIS(GTT)_to_non_canonical_TIS(ATT); non_TIS(GTT)_to_non_canonical_TIS(ATT); non_TIS(GTT)_to_non_canonical_TIS(ATT); non_TIS(GTT)_to_non_canonical_TIS(ATT); non_TIS(GTT)_to_non_canonical_TIS(ATT)	TGA; TGA; TGA; TGA; TGA	112419112; 112419112; 112419112; 112419112; 112419112	112505849; 112504764; 112504764; 112504764; 112504764	112506476; 112506476; 112506476; 112506476; 112506476	112506536; 112506536; 112506536; 112506536; 112506536	ACCAATTATAATTCGGCTGTTGA; ACCAATTATAATTCGGCTGTTGA; ACCAATTATAATTCGGCTGTTGA; ACCAATTATAATTCGGCTGTTGA; ACCAATTATAATTCGGCTGTTGA	0.599471831579548; 0.599471831579548; 0.599471831579548; 0.599471831579548; 0.599471831579548	moderate; moderate; moderate; moderate; moderate	c.*627; c.*684; c.*684; c.*684; c.*684	c.*687; c.*744; c.*744; c.*744; c.*744	0.99998	35.163	0.028439	0.009	0.135	.	Metachondromatosis|Noonan_syndrome_1|LEOPARD_syndrome_1	MONDO:MONDO:0007979,MedGen:C0410530,OMIM:156250,Orphanet:ORPHA2499,SNOMED_CT:205481009|MONDO:MONDO:0008104,MedGen:C4551602,OMIM:163950|MONDO:MONDO:0100082,MedGen:C4551484,OMIM:151100	Uncertain_significance	.	.	.	.	.	.	.	.	.	.	.	.	.	.	.	.	.	.	.	.	.	.	.	.
12	112506479	C	T	ENST00000639857.2:forward; ENST00000690210.1:forward; ENST00000688597.1:forward; ENST00000687906.1:forward; ENST00000351677.7:forward	na; na; na; na; NM_001374625.1	PTPN11	rs748512308	c.*630C>T; c.*687C>T; c.*687C>T; c.*687C>T; c.*687C>T	UTR3	dTIS	out_of_frame_(2); out_of_frame_(2); out_of_frame_(2); out_of_frame_(2); out_of_frame_(2)	not_overlapping; not_overlapping; not_overlapping; not_overlapping; not_overlapping	0.00854700854700855	4/578; 4/671; 4/468; 4/555; 4/593	15; 15; 15; 15; 15	TTG; TTG; TTG; TTG; TTG	non_canonical_TIS; non_canonical_TIS; non_canonical_TIS; non_canonical_TIS; non_canonical_TIS	non_TIS(TCG)_to_non_canonical_TIS(TTG); non_TIS(TCG)_to_non_canonical_TIS(TTG); non_TIS(TCG)_to_non_canonical_TIS(TTG); non_TIS(TCG)_to_non_canonical_TIS(TTG); non_TIS(TCG)_to_non_canonical_TIS(TTG)	TGA; TGA; TGA; TGA; TGA	112419112; 112419112; 112419112; 112419112; 112419112	112505849; 112504764; 112504764; 112504764; 112504764	112506478; 112506478; 112506478; 112506478; 112506478	112506490; 112506490; 112506490; 112506490; 112506490	CAATTATAGTTTGGCTGTTGACT; CAATTATAGTTTGGCTGTTGACT; CAATTATAGTTTGGCTGTTGACT; CAATTATAGTTTGGCTGTTGACT; CAATTATAGTTTGGCTGTTGACT	0.681514082805297; 0.681514082805297; 0.681514082805297; 0.681514082805297; 0.681514082805297	strong; strong; strong; strong; strong	c.*629; c.*686; c.*686; c.*686; c.*686	c.*641; c.*698; c.*698; c.*698; c.*698	0.99998	35.163	0.028439	0.009	0.135	.	Metachondromatosis|Noonan_syndrome_1|LEOPARD_syndrome_1	MONDO:MONDO:0007979,MedGen:C0410530,OMIM:156250,Orphanet:ORPHA2499,SNOMED_CT:205481009|MONDO:MONDO:0008104,MedGen:C4551602,OMIM:163950|MONDO:MONDO:0100082,MedGen:C4551484,OMIM:151100	Uncertain_significance	0.0002	0.0004	.	.	.	.	.	.	.	.	.	.	.	.	.	.	.	.	.	.	.	.	.	.
12	112506512	C	T	ENST00000639857.2:forward; ENST00000690210.1:forward; ENST00000688597.1:forward; ENST00000687906.1:forward; ENST00000351677.7:forward	na; na; na; na; NM_001374625.1	PTPN11	rs770605810	c.*663C>T; c.*720C>T; c.*720C>T; c.*720C>T; c.*720C>T	UTR3	dTIS	out_of_frame_(2); out_of_frame_(2); out_of_frame_(2); out_of_frame_(2); out_of_frame_(2)	not_overlapping; not_overlapping; not_overlapping; not_overlapping; not_overlapping	0.0833333333333333	39/578; 39/671; 39/468; 39/555; 39/593	120; 120; 120; 120; 120	ATG; ATG; ATG; ATG; ATG	canonical_TIS; canonical_TIS; canonical_TIS; canonical_TIS; canonical_TIS	non_canonical_TIS(ACG)_to_canonical_TIS(ATG); non_canonical_TIS(ACG)_to_canonical_TIS(ATG); non_canonical_TIS(ACG)_to_canonical_TIS(ATG); non_canonical_TIS(ACG)_to_canonical_TIS(ATG); non_canonical_TIS(ACG)_to_canonical_TIS(ATG)	TAG; TAG; TAG; TAG; TAG	112419112; 112419112; 112419112; 112419112; 112419112	112505849; 112504764; 112504764; 112504764; 112504764	112506511; 112506511; 112506511; 112506511; 112506511	112506628; 112506628; 112506628; 112506628; 112506628	TGGTGGGAAAATGTTTGCCATAT; TGGTGGGAAAATGTTTGCCATAT; TGGTGGGAAAATGTTTGCCATAT; TGGTGGGAAAATGTTTGCCATAT; TGGTGGGAAAATGTTTGCCATAT	0.658685446416452; 0.658685446416452; 0.658685446416452; 0.658685446416452; 0.658685446416452	moderate; moderate; moderate; moderate; moderate	c.*662; c.*719; c.*719; c.*719; c.*719	c.*779; c.*836; c.*836; c.*836; c.*836	0.99998	35.163	0.028439	0.009	0.135	.	Metachondromatosis|Noonan_syndrome_1|LEOPARD_syndrome_1	MONDO:MONDO:0007979,MedGen:C0410530,OMIM:156250,Orphanet:ORPHA2499,SNOMED_CT:205481009|MONDO:MONDO:0008104,MedGen:C4551602,OMIM:163950|MONDO:MONDO:0100082,MedGen:C4551484,OMIM:151100	Uncertain_significance	0.0002	0.0002	.	.	.	.	.	.	.	.	.	.	.	.	.	.	.	.	.	.	.	.	.	.
12	112506567	G	A	ENST00000639857.2:forward; ENST00000690210.1:forward; ENST00000688597.1:forward; ENST00000687906.1:forward; ENST00000351677.7:forward	na; na; na; na; NM_001374625.1	PTPN11	rs181946923	c.*718G>A; c.*775G>A; c.*775G>A; c.*775G>A; c.*775G>A	UTR3	dTIS	in_frame; in_frame; in_frame; in_frame; in_frame	not_overlapping; not_overlapping; not_overlapping; not_overlapping; not_overlapping	0.00641025641025641	3/578; 3/671; 3/468; 3/555; 3/593	12; 12; 12; 12; 12	ATC; ATC; ATC; ATC; ATC	non_canonical_TIS; non_canonical_TIS; non_canonical_TIS; non_canonical_TIS; non_canonical_TIS	non_TIS(GTC)_to_non_canonical_TIS(ATC); non_TIS(GTC)_to_non_canonical_TIS(ATC); non_TIS(GTC)_to_non_canonical_TIS(ATC); non_TIS(GTC)_to_non_canonical_TIS(ATC); non_TIS(GTC)_to_non_canonical_TIS(ATC)	TGA; TGA; TGA; TGA; TGA	112419112; 112419112; 112419112; 112419112; 112419112	112505849; 112504764; 112504764; 112504764; 112504764	112506567; 112506567; 112506567; 112506567; 112506567	112506576; 112506576; 112506576; 112506576; 112506576	GAAAAAAGGCATCTATGAATGAC; GAAAAAAGGCATCTATGAATGAC; GAAAAAAGGCATCTATGAATGAC; GAAAAAAGGCATCTATGAATGAC; GAAAAAAGGCATCTATGAATGAC	0.633333334403756; 0.633333334403756; 0.633333334403756; 0.633333334403756; 0.633333334403756	moderate; moderate; moderate; moderate; moderate	c.*718; c.*775; c.*775; c.*775; c.*775	c.*727; c.*784; c.*784; c.*784; c.*784	0.99998	35.163	0.028439	0.009	0.135	.	Metachondromatosis|Noonan_syndrome_1|LEOPARD_syndrome_1	MONDO:MONDO:0007979,MedGen:C0410530,OMIM:156250,Orphanet:ORPHA2499,SNOMED_CT:205481009|MONDO:MONDO:0008104,MedGen:C4551602,OMIM:163950|MONDO:MONDO:0100082,MedGen:C4551484,OMIM:151100	Benign/Likely_benign	0.0023	0.0034	.	.	.	.	.	.	.	.	.	.	.	.	.	.	.	.	.	.	.	.	.	.
12	112506591	G	A	ENST00000639857.2:forward; ENST00000690210.1:forward; ENST00000688597.1:forward; ENST00000687906.1:forward; ENST00000351677.7:forward	na; na; na; na; NM_001374625.1	PTPN11	rs745319452	c.*742G>A; c.*799G>A; c.*799G>A; c.*799G>A; c.*799G>A	UTR3	dTIS	in_frame; in_frame; in_frame; in_frame; in_frame	not_overlapping; not_overlapping; not_overlapping; not_overlapping; not_overlapping	0.0106837606837607	5/578; 5/671; 5/468; 5/555; 5/593	18; 18; 18; 18; 18	ATC; ATC; ATC; ATC; ATC	non_canonical_TIS; non_canonical_TIS; non_canonical_TIS; non_canonical_TIS; non_canonical_TIS	non_TIS(GTC)_to_non_canonical_TIS(ATC); non_TIS(GTC)_to_non_canonical_TIS(ATC); non_TIS(GTC)_to_non_canonical_TIS(ATC); non_TIS(GTC)_to_non_canonical_TIS(ATC); non_TIS(GTC)_to_non_canonical_TIS(ATC)	TGA; TGA; TGA; TGA; TGA	112419112; 112419112; 112419112; 112419112; 112419112	112505849; 112504764; 112504764; 112504764; 112504764	112506591; 112506591; 112506591; 112506591; 112506591	112506606; 112506606; 112506606; 112506606; 112506606	AGTGTTTTTGATCGCCAAATGTT; AGTGTTTTTGATCGCCAAATGTT; AGTGTTTTTGATCGCCAAATGTT; AGTGTTTTTGATCGCCAAATGTT; AGTGTTTTTGATCGCCAAATGTT	0.54589624728379; 0.54589624728379; 0.54589624728379; 0.54589624728379; 0.54589624728379	moderate; moderate; moderate; moderate; moderate	c.*742; c.*799; c.*799; c.*799; c.*799	c.*757; c.*814; c.*814; c.*814; c.*814	0.99998	35.163	0.028439	0.009	0.135	.	Metachondromatosis|Noonan_syndrome_1|LEOPARD_syndrome_1	MONDO:MONDO:0007979,MedGen:C0410530,OMIM:156250,Orphanet:ORPHA2499,SNOMED_CT:205481009|MONDO:MONDO:0008104,MedGen:C4551602,OMIM:163950|MONDO:MONDO:0100082,MedGen:C4551484,OMIM:151100	Uncertain_significance	0.0006	0.0006	.	.	.	.	.	.	.	.	.	.	.	.	.	.	.	.	.	.	.	.	.	.
12	112506593	C	T	ENST00000639857.2:forward; ENST00000690210.1:forward; ENST00000688597.1:forward; ENST00000687906.1:forward; ENST00000351677.7:forward	na; na; na; na; NM_001374625.1	PTPN11	rs138246203	c.*744C>T; c.*801C>T; c.*801C>T; c.*801C>T; c.*801C>T	UTR3	dTIS	out_of_frame_(2); out_of_frame_(2); out_of_frame_(2); out_of_frame_(2); out_of_frame_(2)	not_overlapping; not_overlapping; not_overlapping; not_overlapping; not_overlapping	0.0256410256410256	12/578; 12/671; 12/468; 12/555; 12/593	39; 39; 39; 39; 39	TTG; TTG; TTG; TTG; TTG	non_canonical_TIS; non_canonical_TIS; non_canonical_TIS; non_canonical_TIS; non_canonical_TIS	non_TIS(TCG)_to_non_canonical_TIS(TTG); non_TIS(TCG)_to_non_canonical_TIS(TTG); non_TIS(TCG)_to_non_canonical_TIS(TTG); non_TIS(TCG)_to_non_canonical_TIS(TTG); non_TIS(TCG)_to_non_canonical_TIS(TTG)	TAG; TAG; TAG; TAG; TAG	112419112; 112419112; 112419112; 112419112; 112419112	112505849; 112504764; 112504764; 112504764; 112504764	112506592; 112506592; 112506592; 112506592; 112506592	112506628; 112506628; 112506628; 112506628; 112506628	GTGTTTTTGGTTGCCAAATGTTG; GTGTTTTTGGTTGCCAAATGTTG; GTGTTTTTGGTTGCCAAATGTTG; GTGTTTTTGGTTGCCAAATGTTG; GTGTTTTTGGTTGCCAAATGTTG	0.438853999536914; 0.438853999536914; 0.438853999536914; 0.438853999536914; 0.438853999536914	weak; weak; weak; weak; weak	c.*743; c.*800; c.*800; c.*800; c.*800	c.*779; c.*836; c.*836; c.*836; c.*836	0.99998	35.163	0.028439	0.009	0.135	.	Metachondromatosis|Noonan_syndrome_1|LEOPARD_syndrome_1	MONDO:MONDO:0007979,MedGen:C0410530,OMIM:156250,Orphanet:ORPHA2499,SNOMED_CT:205481009|MONDO:MONDO:0008104,MedGen:C4551602,OMIM:163950|MONDO:MONDO:0100082,MedGen:C4551484,OMIM:151100	Benign/Likely_benign	0.0122	0.0154	.	.	.	.	.	.	.	.	.	.	.	.	.	.	.	.	.	.	.	.	.	.
12	112506630	G	A	ENST00000639857.2:forward; ENST00000690210.1:forward; ENST00000688597.1:forward; ENST00000687906.1:forward; ENST00000351677.7:forward	na; na; na; na; NM_001374625.1	PTPN11	rs142648640	c.*781G>A; c.*838G>A; c.*838G>A; c.*838G>A; c.*838G>A	UTR3	dTIS	in_frame; in_frame; in_frame; in_frame; in_frame	not_overlapping; not_overlapping; not_overlapping; not_overlapping; not_overlapping	0.00427350427350427	2/578; 2/671; 2/468; 2/555; 2/593	9; 9; 9; 9; 9	ATG; ATG; ATG; ATG; ATG	canonical_TIS; canonical_TIS; canonical_TIS; canonical_TIS; canonical_TIS	non_canonical_TIS(GTG)_to_canonical_TIS(ATG); non_canonical_TIS(GTG)_to_canonical_TIS(ATG); non_canonical_TIS(GTG)_to_canonical_TIS(ATG); non_canonical_TIS(GTG)_to_canonical_TIS(ATG); non_canonical_TIS(GTG)_to_canonical_TIS(ATG)	TAA; TAA; TAA; TAA; TAA	112419112; 112419112; 112419112; 112419112; 112419112	112505849; 112504764; 112504764; 112504764; 112504764	112506630; 112506630; 112506630; 112506630; 112506630	112506636; 112506636; 112506636; 112506636; 112506636	CAAAACTTTAATGGCTTAAAAAA; CAAAACTTTAATGGCTTAAAAAA; CAAAACTTTAATGGCTTAAAAAA; CAAAACTTTAATGGCTTAAAAAA; CAAAACTTTAATGGCTTAAAAAA	0.509507043342789; 0.509507043342789; 0.509507043342789; 0.509507043342789; 0.509507043342789	moderate; moderate; moderate; moderate; moderate	c.*781; c.*838; c.*838; c.*838; c.*838	c.*787; c.*844; c.*844; c.*844; c.*844	0.99998	35.163	0.028439	0.009	0.135	.	Metachondromatosis|Noonan_syndrome_1|LEOPARD_syndrome_1	MONDO:MONDO:0007979,MedGen:C0410530,OMIM:156250,Orphanet:ORPHA2499,SNOMED_CT:205481009|MONDO:MONDO:0008104,MedGen:C4551602,OMIM:163950|MONDO:MONDO:0100082,MedGen:C4551484,OMIM:151100	Benign/Likely_benign	0.0006	0.0104	.	.	.	.	.	.	.	.	.	.	.	.	.	.	.	.	.	.	.	.	.	.
12	112506807	C	G	ENST00000639857.2:forward; ENST00000690210.1:forward; ENST00000688597.1:forward; ENST00000687906.1:forward; ENST00000351677.7:forward	na; na; na; na; NM_001374625.1	PTPN11	rs538946251	c.*958C>G; c.*1015C>G; c.*1015C>G; c.*1015C>G; c.*1015C>G	UTR3	dTIS	out_of_frame_(2); out_of_frame_(2); out_of_frame_(2); out_of_frame_(2); out_of_frame_(2)	not_overlapping; not_overlapping; not_overlapping; not_overlapping; not_overlapping	0.0213675213675214	10/578; 10/671; 10/468; 10/555; 10/593	33; 33; 33; 33; 33	CTG; CTG; CTG; CTG; CTG	non_canonical_TIS; non_canonical_TIS; non_canonical_TIS; non_canonical_TIS; non_canonical_TIS	non_TIS(CTC)_to_non_canonical_TIS(CTG); non_TIS(CTC)_to_non_canonical_TIS(CTG); non_TIS(CTC)_to_non_canonical_TIS(CTG); non_TIS(CTC)_to_non_canonical_TIS(CTG); non_TIS(CTC)_to_non_canonical_TIS(CTG)	TAG; TAG; TAG; TAG; TAG	112419112; 112419112; 112419112; 112419112; 112419112	112505849; 112504764; 112504764; 112504764; 112504764	112506805; 112506805; 112506805; 112506805; 112506805	112506835; 112506835; 112506835; 112506835; 112506835	TTCGTGTAGTCTGTTTCAGTGGC; TTCGTGTAGTCTGTTTCAGTGGC; TTCGTGTAGTCTGTTTCAGTGGC; TTCGTGTAGTCTGTTTCAGTGGC; TTCGTGTAGTCTGTTTCAGTGGC	0.557100937943827; 0.557100937943827; 0.557100937943827; 0.557100937943827; 0.557100937943827	moderate; moderate; moderate; moderate; moderate	c.*956; c.*1013; c.*1013; c.*1013; c.*1013	c.*986; c.*1043; c.*1043; c.*1043; c.*1043	0.99998	35.163	0.028439	0.009	0.135	.	Metachondromatosis|Noonan_syndrome_1|LEOPARD_syndrome_1	MONDO:MONDO:0007979,MedGen:C0410530,OMIM:156250,Orphanet:ORPHA2499,SNOMED_CT:205481009|MONDO:MONDO:0008104,MedGen:C4551602,OMIM:163950|MONDO:MONDO:0100082,MedGen:C4551484,OMIM:151100	Uncertain_significance	3.286e-05	0.0010	.	.	.	.	.	.	.	.	.	.	.	.	.	.	.	.	.	.	.	.	.	.
12	112506830	G	A	ENST00000639857.2:forward; ENST00000690210.1:forward; ENST00000688597.1:forward; ENST00000687906.1:forward; ENST00000351677.7:forward	na; na; na; na; NM_001374625.1	PTPN11	rs931986581	c.*981G>A; c.*1038G>A; c.*1038G>A; c.*1038G>A; c.*1038G>A	UTR3	dTIS	out_of_frame_(1); out_of_frame_(1); out_of_frame_(1); out_of_frame_(1); out_of_frame_(1)	not_overlapping; not_overlapping; not_overlapping; not_overlapping; not_overlapping	0.0534188034188034	25/578; 25/671; 25/468; 25/555; 25/593	78; 78; 78; 78; 78	ATA; ATA; ATA; ATA; ATA	non_canonical_TIS; non_canonical_TIS; non_canonical_TIS; non_canonical_TIS; non_canonical_TIS	non_TIS(GTA)_to_non_canonical_TIS(ATA); non_TIS(GTA)_to_non_canonical_TIS(ATA); non_TIS(GTA)_to_non_canonical_TIS(ATA); non_TIS(GTA)_to_non_canonical_TIS(ATA); non_TIS(GTA)_to_non_canonical_TIS(ATA)	TAA; TAA; TAA; TAA; TAA	112419112; 112419112; 112419112; 112419112; 112419112	112505849; 112504764; 112504764; 112504764; 112504764	112506830; 112506830; 112506830; 112506830; 112506830	112506905; 112506905; 112506905; 112506905; 112506905	GGCTGGCAGGATAGCTAGACCTC; GGCTGGCAGGATAGCTAGACCTC; GGCTGGCAGGATAGCTAGACCTC; GGCTGGCAGGATAGCTAGACCTC; GGCTGGCAGGATAGCTAGACCTC	0.819311745501306; 0.819311745501306; 0.819311745501306; 0.819311745501306; 0.819311745501306	strong; strong; strong; strong; strong	c.*981; c.*1038; c.*1038; c.*1038; c.*1038	c.*1056; c.*1113; c.*1113; c.*1113; c.*1113	0.99998	35.163	0.028439	0.009	0.135	.	Metachondromatosis|Noonan_syndrome_1|LEOPARD_syndrome_1	MONDO:MONDO:0007979,MedGen:C0410530,OMIM:156250,Orphanet:ORPHA2499,SNOMED_CT:205481009|MONDO:MONDO:0008104,MedGen:C4551602,OMIM:163950|MONDO:MONDO:0100082,MedGen:C4551484,OMIM:151100	Uncertain_significance	1.315e-05	2.415e-05	.	.	.	.	.	.	.	.	.	.	.	.	.	.	.	.	.	.	.	.	.	.
12	112507312	C	T	ENST00000639857.2:forward; ENST00000690210.1:forward; ENST00000688597.1:forward; ENST00000687906.1:forward; ENST00000351677.7:forward	na; na; na; na; NM_001374625.1	PTPN11	rs953487891	c.*1463C>T; c.*1520C>T; c.*1520C>T; c.*1520C>T; c.*1520C>T	UTR3	dTIS	in_frame; in_frame; in_frame; in_frame; in_frame	not_overlapping; not_overlapping; not_overlapping; not_overlapping; not_overlapping	0.00854700854700855	4/578; 4/671; 4/468; 4/555; 4/593	15; 15; 15; 15; 15	ATT; ATT; ATT; ATT; ATT	non_canonical_TIS; non_canonical_TIS; non_canonical_TIS; non_canonical_TIS; non_canonical_TIS	non_TIS(ACT)_to_non_canonical_TIS(ATT); non_TIS(ACT)_to_non_canonical_TIS(ATT); non_TIS(ACT)_to_non_canonical_TIS(ATT); non_TIS(ACT)_to_non_canonical_TIS(ATT); non_TIS(ACT)_to_non_canonical_TIS(ATT)	TGA; TGA; TGA; TGA; TGA	112419112; 112419112; 112419112; 112419112; 112419112	112505849; 112504764; 112504764; 112504764; 112504764	112507311; 112507311; 112507311; 112507311; 112507311	112507323; 112507323; 112507323; 112507323; 112507323	TGGAACCAGCATTTGGGGAAACT; TGGAACCAGCATTTGGGGAAACT; TGGAACCAGCATTTGGGGAAACT; TGGAACCAGCATTTGGGGAAACT; TGGAACCAGCATTTGGGGAAACT	0.737558684978642; 0.737558684978642; 0.737558684978642; 0.737558684978642; 0.737558684978642	moderate; moderate; moderate; moderate; moderate	c.*1462; c.*1519; c.*1519; c.*1519; c.*1519	c.*1474; c.*1531; c.*1531; c.*1531; c.*1531	0.99998	35.163	0.028439	0.009	0.135	.	Metachondromatosis|Noonan_syndrome_1|LEOPARD_syndrome_1	MONDO:MONDO:0007979,MedGen:C0410530,OMIM:156250,Orphanet:ORPHA2499,SNOMED_CT:205481009|MONDO:MONDO:0008104,MedGen:C4551602,OMIM:163950|MONDO:MONDO:0100082,MedGen:C4551484,OMIM:151100	Uncertain_significance	1.314e-05	2.412e-05	.	.	.	.	.	.	.	.	.	.	.	.	.	.	.	.	.	.	.	.	.	.
12	112507328	T	G	ENST00000639857.2:forward; ENST00000690210.1:forward; ENST00000688597.1:forward; ENST00000687906.1:forward; ENST00000351677.7:forward	na; na; na; na; NM_001374625.1	PTPN11	rs371375321	c.*1479T>G; c.*1536T>G; c.*1536T>G; c.*1536T>G; c.*1536T>G	UTR3	dTIS	out_of_frame_(1); out_of_frame_(1); out_of_frame_(1); out_of_frame_(1); out_of_frame_(1)	not_overlapping; not_overlapping; not_overlapping; not_overlapping; not_overlapping	0.00213675213675214	1/578; 1/671; 1/468; 1/555; 1/593	6; 6; 6; 6; 6	GTG; GTG; GTG; GTG; GTG	non_canonical_TIS; non_canonical_TIS; non_canonical_TIS; non_canonical_TIS; non_canonical_TIS	non_canonical_TIS(TTG)_to_non_canonical_TIS(GTG); non_canonical_TIS(TTG)_to_non_canonical_TIS(GTG); non_canonical_TIS(TTG)_to_non_canonical_TIS(GTG); non_canonical_TIS(TTG)_to_non_canonical_TIS(GTG); non_canonical_TIS(TTG)_to_non_canonical_TIS(GTG)	TGA; TGA; TGA; TGA; TGA	112419112; 112419112; 112419112; 112419112; 112419112	112505849; 112504764; 112504764; 112504764; 112504764	112507328; 112507328; 112507328; 112507328; 112507328	112507331; 112507331; 112507331; 112507331; 112507331	GAAACTGATCGTGTGAGGATGGA; GAAACTGATCGTGTGAGGATGGA; GAAACTGATCGTGTGAGGATGGA; GAAACTGATCGTGTGAGGATGGA; GAAACTGATCGTGTGAGGATGGA	0.664143193718872; 0.664143193718872; 0.664143193718872; 0.664143193718872; 0.664143193718872	moderate; moderate; moderate; moderate; moderate	c.*1479; c.*1536; c.*1536; c.*1536; c.*1536	c.*1482; c.*1539; c.*1539; c.*1539; c.*1539	0.99998	35.163	0.028439	0.009	0.135	.	Metachondromatosis|Noonan_syndrome_1|LEOPARD_syndrome_1	MONDO:MONDO:0007979,MedGen:C0410530,OMIM:156250,Orphanet:ORPHA2499,SNOMED_CT:205481009|MONDO:MONDO:0008104,MedGen:C4551602,OMIM:163950|MONDO:MONDO:0100082,MedGen:C4551484,OMIM:151100	Uncertain_significance	0.0006	0.0020	.	.	.	.	.	.	.	.	.	.	.	.	.	.	.	.	.	.	.	.	.	.
12	112507328	T	C	ENST00000639857.2:forward; ENST00000690210.1:forward; ENST00000688597.1:forward; ENST00000687906.1:forward; ENST00000351677.7:forward	na; na; na; na; NM_001374625.1	PTPN11	rs371375321	c.*1479T>C; c.*1536T>C; c.*1536T>C; c.*1536T>C; c.*1536T>C	UTR3	dTIS	out_of_frame_(1); out_of_frame_(1); out_of_frame_(1); out_of_frame_(1); out_of_frame_(1)	not_overlapping; not_overlapping; not_overlapping; not_overlapping; not_overlapping	0.00213675213675214	1/578; 1/671; 1/468; 1/555; 1/593	6; 6; 6; 6; 6	CTG; CTG; CTG; CTG; CTG	non_canonical_TIS; non_canonical_TIS; non_canonical_TIS; non_canonical_TIS; non_canonical_TIS	non_canonical_TIS(TTG)_to_non_canonical_TIS(CTG); non_canonical_TIS(TTG)_to_non_canonical_TIS(CTG); non_canonical_TIS(TTG)_to_non_canonical_TIS(CTG); non_canonical_TIS(TTG)_to_non_canonical_TIS(CTG); non_canonical_TIS(TTG)_to_non_canonical_TIS(CTG)	TGA; TGA; TGA; TGA; TGA	112419112; 112419112; 112419112; 112419112; 112419112	112505849; 112504764; 112504764; 112504764; 112504764	112507328; 112507328; 112507328; 112507328; 112507328	112507331; 112507331; 112507331; 112507331; 112507331	GAAACTGATCCTGTGAGGATGGA; GAAACTGATCCTGTGAGGATGGA; GAAACTGATCCTGTGAGGATGGA; GAAACTGATCCTGTGAGGATGGA; GAAACTGATCCTGTGAGGATGGA	0.664143193718872; 0.664143193718872; 0.664143193718872; 0.664143193718872; 0.664143193718872	moderate; moderate; moderate; moderate; moderate	c.*1479; c.*1536; c.*1536; c.*1536; c.*1536	c.*1482; c.*1539; c.*1539; c.*1539; c.*1539	0.99998	35.163	0.028439	0.009	0.135	.	Metachondromatosis|Noonan_syndrome_1|LEOPARD_syndrome_1	MONDO:MONDO:0007979,MedGen:C0410530,OMIM:156250,Orphanet:ORPHA2499,SNOMED_CT:205481009|MONDO:MONDO:0008104,MedGen:C4551602,OMIM:163950|MONDO:MONDO:0100082,MedGen:C4551484,OMIM:151100	Benign/Likely_benign	0.0005	0.0141	.	.	.	.	.	.	.	.	.	.	.	.	.	.	.	.	.	.	.	.	.	.
12	112507408	C	T	ENST00000639857.2:forward; ENST00000690210.1:forward; ENST00000688597.1:forward; ENST00000687906.1:forward; ENST00000351677.7:forward	na; na; na; na; NM_001374625.1	PTPN11	.	c.*1559C>T; c.*1616C>T; c.*1616C>T; c.*1616C>T; c.*1616C>T	UTR3	dTIS	in_frame; in_frame; in_frame; in_frame; in_frame	not_overlapping; not_overlapping; not_overlapping; not_overlapping; not_overlapping	0.00213675213675214	1/578; 1/671; 1/468; 1/555; 1/593	6; 6; 6; 6; 6	ATG; ATG; ATG; ATG; ATG	canonical_TIS; canonical_TIS; canonical_TIS; canonical_TIS; canonical_TIS	non_canonical_TIS(ACG)_to_canonical_TIS(ATG); non_canonical_TIS(ACG)_to_canonical_TIS(ATG); non_canonical_TIS(ACG)_to_canonical_TIS(ATG); non_canonical_TIS(ACG)_to_canonical_TIS(ATG); non_canonical_TIS(ACG)_to_canonical_TIS(ATG)	TGA; TGA; TGA; TGA; TGA	112419112; 112419112; 112419112; 112419112; 112419112	112505849; 112504764; 112504764; 112504764; 112504764	112507407; 112507407; 112507407; 112507407; 112507407	112507410; 112507410; 112507410; 112507410; 112507410	GACTTGGGAAATGTGACTCTTTC; GACTTGGGAAATGTGACTCTTTC; GACTTGGGAAATGTGACTCTTTC; GACTTGGGAAATGTGACTCTTTC; GACTTGGGAAATGTGACTCTTTC	0.543192488421213; 0.543192488421213; 0.543192488421213; 0.543192488421213; 0.543192488421213	moderate; moderate; moderate; moderate; moderate	c.*1558; c.*1615; c.*1615; c.*1615; c.*1615	c.*1561; c.*1618; c.*1618; c.*1618; c.*1618	0.99998	35.163	0.028439	0.009	0.135	.	Metachondromatosis|Noonan_syndrome_1|LEOPARD_syndrome_1	MONDO:MONDO:0007979,MedGen:C0410530,OMIM:156250,Orphanet:ORPHA2499,SNOMED_CT:205481009|MONDO:MONDO:0008104,MedGen:C4551602,OMIM:163950|MONDO:MONDO:0100082,MedGen:C4551484,OMIM:151100	Uncertain_significance	1.972e-05	2.94e-05	.	.	.	.	.	.	.	.	.	.	.	.	.	.	.	.	.	.	.	.	.	.
12	112507521	A	G	ENST00000639857.2:forward; ENST00000690210.1:forward; ENST00000688597.1:forward; ENST00000687906.1:forward; ENST00000351677.7:forward	na; na; na; na; NM_001374625.1	PTPN11	rs886048975	c.*1672A>G; c.*1729A>G; c.*1729A>G; c.*1729A>G; c.*1729A>G	UTR3	dTIS	out_of_frame_(1); out_of_frame_(1); out_of_frame_(1); out_of_frame_(1); out_of_frame_(1)	not_overlapping; not_overlapping; not_overlapping; not_overlapping; not_overlapping	0.00641025641025641	3/578; 3/671; 3/468; 3/555; 3/593	12; 12; 12; 12; 12	AGG; AGG; AGG; AGG; AGG	non_canonical_TIS; non_canonical_TIS; non_canonical_TIS; non_canonical_TIS; non_canonical_TIS	non_canonical_TIS(AAG)_to_non_canonical_TIS(AGG); non_canonical_TIS(AAG)_to_non_canonical_TIS(AGG); non_canonical_TIS(AAG)_to_non_canonical_TIS(AGG); non_canonical_TIS(AAG)_to_non_canonical_TIS(AGG); non_canonical_TIS(AAG)_to_non_canonical_TIS(AGG)	TAA; TAA; TAA; TAA; TAA	112419112; 112419112; 112419112; 112419112; 112419112	112505849; 112504764; 112504764; 112504764; 112504764	112507520; 112507520; 112507520; 112507520; 112507520	112507529; 112507529; 112507529; 112507529; 112507529	GCCAACCAGTAGGATTTGCTAAT; GCCAACCAGTAGGATTTGCTAAT; GCCAACCAGTAGGATTTGCTAAT; GCCAACCAGTAGGATTTGCTAAT; GCCAACCAGTAGGATTTGCTAAT	0.616725351511506; 0.616725351511506; 0.616725351511506; 0.616725351511506; 0.616725351511506	moderate; moderate; moderate; moderate; moderate	c.*1671; c.*1728; c.*1728; c.*1728; c.*1728	c.*1680; c.*1737; c.*1737; c.*1737; c.*1737	0.99998	35.163	0.028439	0.009	0.135	.	Metachondromatosis|Noonan_syndrome_1|LEOPARD_syndrome_1	MONDO:MONDO:0007979,MedGen:C0410530,OMIM:156250,Orphanet:ORPHA2499,SNOMED_CT:205481009|MONDO:MONDO:0008104,MedGen:C4551602,OMIM:163950|MONDO:MONDO:0100082,MedGen:C4551484,OMIM:151100	Uncertain_significance	.	.	.	.	.	.	.	.	.	.	.	.	.	.	.	.	.	.	.	.	.	.	.	.
12	112507597	C	T	ENST00000639857.2:forward; ENST00000690210.1:forward; ENST00000688597.1:forward; ENST00000687906.1:forward; ENST00000351677.7:forward	na; na; na; na; NM_001374625.1	PTPN11	rs188162577	c.*1748C>T; c.*1805C>T; c.*1805C>T; c.*1805C>T; c.*1805C>T	UTR3	dTIS	in_frame; in_frame; in_frame; in_frame; in_frame	not_overlapping; not_overlapping; not_overlapping; not_overlapping; not_overlapping	0.0491452991452991	23/578; 23/671; 23/468; 23/555; 23/593	72; 72; 72; 72; 72	GTG; GTG; GTG; GTG; GTG	non_canonical_TIS; non_canonical_TIS; non_canonical_TIS; non_canonical_TIS; non_canonical_TIS	non_TIS(GCG)_to_non_canonical_TIS(GTG); non_TIS(GCG)_to_non_canonical_TIS(GTG); non_TIS(GCG)_to_non_canonical_TIS(GTG); non_TIS(GCG)_to_non_canonical_TIS(GTG); non_TIS(GCG)_to_non_canonical_TIS(GTG)	TGA; TGA; TGA; TGA; TGA	112419112; 112419112; 112419112; 112419112; 112419112	112505849; 112504764; 112504764; 112504764; 112504764	112507596; 112507596; 112507596; 112507596; 112507596	112507665; 112507665; 112507665; 112507665; 112507665	ATCATCCAGTGTGGATATTTCAA; ATCATCCAGTGTGGATATTTCAA; ATCATCCAGTGTGGATATTTCAA; ATCATCCAGTGTGGATATTTCAA; ATCATCCAGTGTGGATATTTCAA	0.709276537484543; 0.709276537484543; 0.709276537484543; 0.709276537484543; 0.709276537484543	strong; strong; strong; strong; strong	c.*1747; c.*1804; c.*1804; c.*1804; c.*1804	c.*1816; c.*1873; c.*1873; c.*1873; c.*1873	0.99998	35.163	0.028439	0.009	0.135	.	Metachondromatosis|Noonan_syndrome_1|LEOPARD_syndrome_1	MONDO:MONDO:0007979,MedGen:C0410530,OMIM:156250,Orphanet:ORPHA2499,SNOMED_CT:205481009|MONDO:MONDO:0008104,MedGen:C4551602,OMIM:163950|MONDO:MONDO:0100082,MedGen:C4551484,OMIM:151100	Benign/Likely_benign	0.0004	0.0021	.	.	.	.	.	.	.	.	.	.	.	.	.	.	.	.	.	.	.	.	.	.
12	112507738	G	A	ENST00000639857.2:forward; ENST00000690210.1:forward; ENST00000688597.1:forward; ENST00000687906.1:forward; ENST00000351677.7:forward	na; na; na; na; NM_001374625.1	PTPN11	rs886048976	c.*1889G>A; c.*1946G>A; c.*1946G>A; c.*1946G>A; c.*1946G>A	UTR3	dTIS	out_of_frame_(2); out_of_frame_(2); out_of_frame_(2); out_of_frame_(2); out_of_frame_(2)	not_overlapping; not_overlapping; not_overlapping; not_overlapping; not_overlapping	0.00641025641025641	3/578; 3/671; 3/468; 3/555; 3/593	12; 12; 12; 12; 12	ATT; ATT; ATT; ATT; ATT	non_canonical_TIS; non_canonical_TIS; non_canonical_TIS; non_canonical_TIS; non_canonical_TIS	non_TIS(GTT)_to_non_canonical_TIS(ATT); non_TIS(GTT)_to_non_canonical_TIS(ATT); non_TIS(GTT)_to_non_canonical_TIS(ATT); non_TIS(GTT)_to_non_canonical_TIS(ATT); non_TIS(GTT)_to_non_canonical_TIS(ATT)	TGA; TGA; TGA; TGA; TGA	112419112; 112419112; 112419112; 112419112; 112419112	112505849; 112504764; 112504764; 112504764; 112504764	112507738; 112507738; 112507738; 112507738; 112507738	112507747; 112507747; 112507747; 112507747; 112507747	CCTGGTGGTAATTCCTTTCTGAG; CCTGGTGGTAATTCCTTTCTGAG; CCTGGTGGTAATTCCTTTCTGAG; CCTGGTGGTAATTCCTTTCTGAG; CCTGGTGGTAATTCCTTTCTGAG	0.608274643939199; 0.608274643939199; 0.608274643939199; 0.608274643939199; 0.608274643939199	moderate; moderate; moderate; moderate; moderate	c.*1889; c.*1946; c.*1946; c.*1946; c.*1946	c.*1898; c.*1955; c.*1955; c.*1955; c.*1955	0.99998	35.163	0.028439	0.009	0.135	.	Metachondromatosis|Noonan_syndrome_1|LEOPARD_syndrome_1	MONDO:MONDO:0007979,MedGen:C0410530,OMIM:156250,Orphanet:ORPHA2499,SNOMED_CT:205481009|MONDO:MONDO:0008104,MedGen:C4551602,OMIM:163950|MONDO:MONDO:0100082,MedGen:C4551484,OMIM:151100	Uncertain_significance	.	.	.	.	.	.	.	.	.	.	.	.	.	.	.	.	.	.	.	.	.	.	.	.
12	112507870	G	A	ENST00000639857.2:forward; ENST00000690210.1:forward; ENST00000688597.1:forward; ENST00000687906.1:forward; ENST00000351677.7:forward	na; na; na; na; NM_001374625.1	PTPN11	rs144513512	c.*2021G>A; c.*2078G>A; c.*2078G>A; c.*2078G>A; c.*2078G>A	UTR3	dTIS	in_frame; in_frame; in_frame; in_frame; in_frame	not_overlapping; not_overlapping; not_overlapping; not_overlapping; not_overlapping	0.0192307692307692	9/578; 9/671; 9/468; 9/555; 9/593	30; 30; 30; 30; 30	AAG; AAG; AAG; AAG; AAG	non_canonical_TIS; non_canonical_TIS; non_canonical_TIS; non_canonical_TIS; non_canonical_TIS	non_canonical_TIS(AGG)_to_non_canonical_TIS(AAG); non_canonical_TIS(AGG)_to_non_canonical_TIS(AAG); non_canonical_TIS(AGG)_to_non_canonical_TIS(AAG); non_canonical_TIS(AGG)_to_non_canonical_TIS(AAG); non_canonical_TIS(AGG)_to_non_canonical_TIS(AAG)	TAG; TAG; TAG; TAG; TAG	112419112; 112419112; 112419112; 112419112; 112419112	112505849; 112504764; 112504764; 112504764; 112504764	112507869; 112507869; 112507869; 112507869; 112507869	112507896; 112507896; 112507896; 112507896; 112507896	TTCAGAACACAAGTGTGGCCTGA; TTCAGAACACAAGTGTGGCCTGA; TTCAGAACACAAGTGTGGCCTGA; TTCAGAACACAAGTGTGGCCTGA; TTCAGAACACAAGTGTGGCCTGA	0.559917837791873; 0.559917837791873; 0.559917837791873; 0.559917837791873; 0.559917837791873	weak; weak; weak; weak; weak	c.*2020; c.*2077; c.*2077; c.*2077; c.*2077	c.*2047; c.*2104; c.*2104; c.*2104; c.*2104	0.99998	35.163	0.028439	0.009	0.135	.	Metachondromatosis|Noonan_syndrome_1|LEOPARD_syndrome_1	MONDO:MONDO:0007979,MedGen:C0410530,OMIM:156250,Orphanet:ORPHA2499,SNOMED_CT:205481009|MONDO:MONDO:0008104,MedGen:C4551602,OMIM:163950|MONDO:MONDO:0100082,MedGen:C4551484,OMIM:151100	Benign/Likely_benign	0.0018	0.0053	.	.	.	.	.	.	.	.	.	.	.	.	.	.	.	.	.	.	.	.	.	.
12	112507888	T	G	ENST00000639857.2:forward; ENST00000690210.1:forward; ENST00000688597.1:forward; ENST00000687906.1:forward; ENST00000351677.7:forward	na; na; na; na; NM_001374625.1	PTPN11	rs547373116	c.*2039T>G; c.*2096T>G; c.*2096T>G; c.*2096T>G; c.*2096T>G	UTR3	dTIS	out_of_frame_(1); out_of_frame_(1); out_of_frame_(1); out_of_frame_(1); out_of_frame_(1)	not_overlapping; not_overlapping; not_overlapping; not_overlapping; not_overlapping	0.061965811965812	29/578; 29/671; 29/468; 29/555; 29/593	90; 90; 90; 90; 90	ATG; ATG; ATG; ATG; ATG	canonical_TIS; canonical_TIS; canonical_TIS; canonical_TIS; canonical_TIS	non_canonical_TIS(ATT)_to_canonical_TIS(ATG); non_canonical_TIS(ATT)_to_canonical_TIS(ATG); non_canonical_TIS(ATT)_to_canonical_TIS(ATG); non_canonical_TIS(ATT)_to_canonical_TIS(ATG); non_canonical_TIS(ATT)_to_canonical_TIS(ATG)	TGA; TGA; TGA; TGA; TGA	112419112; 112419112; 112419112; 112419112; 112419112	112505849; 112504764; 112504764; 112504764; 112504764	112507886; 112507886; 112507886; 112507886; 112507886	112507973; 112507973; 112507973; 112507973; 112507973	GCCTGAAGGTATGCCCTTATTAG; GCCTGAAGGTATGCCCTTATTAG; GCCTGAAGGTATGCCCTTATTAG; GCCTGAAGGTATGCCCTTATTAG; GCCTGAAGGTATGCCCTTATTAG	0.574471827030252; 0.574471827030252; 0.574471827030252; 0.574471827030252; 0.574471827030252	moderate; moderate; moderate; moderate; moderate	c.*2037; c.*2094; c.*2094; c.*2094; c.*2094	c.*2124; c.*2181; c.*2181; c.*2181; c.*2181	0.99998	35.163	0.028439	0.009	0.135	.	Metachondromatosis|Noonan_syndrome_1|LEOPARD_syndrome_1	MONDO:MONDO:0007979,MedGen:C0410530,OMIM:156250,Orphanet:ORPHA2499,SNOMED_CT:205481009|MONDO:MONDO:0008104,MedGen:C4551602,OMIM:163950|MONDO:MONDO:0100082,MedGen:C4551484,OMIM:151100	Uncertain_significance	1.314e-05	0.0004	.	.	.	.	.	.	.	.	.	.	.	.	.	.	.	.	.	.	.	.	.	.
12	112507942	G	T	ENST00000639857.2:forward; ENST00000690210.1:forward; ENST00000688597.1:forward; ENST00000687906.1:forward; ENST00000351677.7:forward	na; na; na; na; NM_001374625.1	PTPN11	rs756441720	c.*2093G>T; c.*2150G>T; c.*2150G>T; c.*2150G>T; c.*2150G>T	UTR3	dTIS	in_frame; in_frame; in_frame; in_frame; in_frame	not_overlapping; not_overlapping; not_overlapping; not_overlapping; not_overlapping	0.0726495726495727	34/578; 34/671; 34/468; 34/555; 34/593	105; 105; 105; 105; 105	ATA; ATA; ATA; ATA; ATA	non_canonical_TIS; non_canonical_TIS; non_canonical_TIS; non_canonical_TIS; non_canonical_TIS	non_TIS(AGA)_to_non_canonical_TIS(ATA); non_TIS(AGA)_to_non_canonical_TIS(ATA); non_TIS(AGA)_to_non_canonical_TIS(ATA); non_TIS(AGA)_to_non_canonical_TIS(ATA); non_TIS(AGA)_to_non_canonical_TIS(ATA)	TGA; TGA; TGA; TGA; TGA	112419112; 112419112; 112419112; 112419112; 112419112	112505849; 112504764; 112504764; 112504764; 112504764	112507941; 112507941; 112507941; 112507941; 112507941	112508043; 112508043; 112508043; 112508043; 112508043	GTAAAGAAAAATATTCCAGTTCA; GTAAAGAAAAATATTCCAGTTCA; GTAAAGAAAAATATTCCAGTTCA; GTAAAGAAAAATATTCCAGTTCA; GTAAAGAAAAATATTCCAGTTCA	0.616255872217583; 0.616255872217583; 0.616255872217583; 0.616255872217583; 0.616255872217583	moderate; moderate; moderate; moderate; moderate	c.*2092; c.*2149; c.*2149; c.*2149; c.*2149	c.*2194; c.*2251; c.*2251; c.*2251; c.*2251	0.99998	35.163	0.028439	0.009	0.135	.	Metachondromatosis|Noonan_syndrome_1|LEOPARD_syndrome_1	MONDO:MONDO:0007979,MedGen:C0410530,OMIM:156250,Orphanet:ORPHA2499,SNOMED_CT:205481009|MONDO:MONDO:0008104,MedGen:C4551602,OMIM:163950|MONDO:MONDO:0100082,MedGen:C4551484,OMIM:151100	Uncertain_significance	0.0004	0.0007	.	.	.	.	.	.	.	.	.	.	.	.	.	.	.	.	.	.	.	.	.	.
12	112508332	G	T	ENST00000690210.1:forward; ENST00000688597.1:forward; ENST00000687906.1:forward; ENST00000351677.7:forward	na; na; na; NM_001374625.1	PTPN11	rs886048978	c.*2540G>T; c.*2540G>T; c.*2540G>T; c.*2540G>T	UTR3	dTIS	in_frame; in_frame; in_frame; in_frame	not_overlapping; not_overlapping; not_overlapping; not_overlapping	0.0897435897435897	42/671; 42/468; 42/555; 42/593	129; 129; 129; 129	ATG; ATG; ATG; ATG	canonical_TIS; canonical_TIS; canonical_TIS; canonical_TIS	non_canonical_TIS(AGG)_to_canonical_TIS(ATG); non_canonical_TIS(AGG)_to_canonical_TIS(ATG); non_canonical_TIS(AGG)_to_canonical_TIS(ATG); non_canonical_TIS(AGG)_to_canonical_TIS(ATG)	TGA; TGA; TGA; TGA	112419112; 112419112; 112419112; 112419112	112504764; 112504764; 112504764; 112504764	112508331; 112508331; 112508331; 112508331	112508457; 112508457; 112508457; 112508457	AGGTGATCGCATGTTCTCAGACG; AGGTGATCGCATGTTCTCAGACG; AGGTGATCGCATGTTCTCAGACG; AGGTGATCGCATGTTCTCAGACG	0.545833327847418; 0.545833327847418; 0.545833327847418; 0.545833327847418	weak; weak; weak; weak	c.*2539; c.*2539; c.*2539; c.*2539	c.*2665; c.*2665; c.*2665; c.*2665	0.99998	35.163	0.028439	0.009	0.135	.	Metachondromatosis|Noonan_syndrome_1|LEOPARD_syndrome_1	MONDO:MONDO:0007979,MedGen:C0410530,OMIM:156250,Orphanet:ORPHA2499,SNOMED_CT:205481009|MONDO:MONDO:0008104,MedGen:C4551602,OMIM:163950|MONDO:MONDO:0100082,MedGen:C4551484,OMIM:151100	Uncertain_significance	6.57e-06	1.47e-05	.	.	.	.	.	.	.	.	.	.	.	.	.	.	.	.	.	.	.	.	.	.
12	112508400	C	T	ENST00000690210.1:forward; ENST00000688597.1:forward; ENST00000687906.1:forward; ENST00000351677.7:forward	na; na; na; NM_001374625.1	PTPN11	rs1009588224	c.*2608C>T; c.*2608C>T; c.*2608C>T; c.*2608C>T	UTR3	dTIS	out_of_frame_(1); out_of_frame_(1); out_of_frame_(1); out_of_frame_(1)	not_overlapping; not_overlapping; not_overlapping; not_overlapping	0.00427350427350427	2/671; 2/468; 2/555; 2/593	9; 9; 9; 9	TTG; TTG; TTG; TTG	non_canonical_TIS; non_canonical_TIS; non_canonical_TIS; non_canonical_TIS	non_TIS(TCG)_to_non_canonical_TIS(TTG); non_TIS(TCG)_to_non_canonical_TIS(TTG); non_TIS(TCG)_to_non_canonical_TIS(TTG); non_TIS(TCG)_to_non_canonical_TIS(TTG)	TGA; TGA; TGA; TGA	112419112; 112419112; 112419112; 112419112	112504764; 112504764; 112504764; 112504764	112508399; 112508399; 112508399; 112508399	112508405; 112508405; 112508405; 112508405	TGGAGAAAGCTTGAGGTGAAGTT; TGGAGAAAGCTTGAGGTGAAGTT; TGGAGAAAGCTTGAGGTGAAGTT; TGGAGAAAGCTTGAGGTGAAGTT	0.729577456700258; 0.729577456700258; 0.729577456700258; 0.729577456700258	moderate; moderate; moderate; moderate	c.*2607; c.*2607; c.*2607; c.*2607	c.*2613; c.*2613; c.*2613; c.*2613	0.99998	35.163	0.028439	0.009	0.135	.	Metachondromatosis|Noonan_syndrome_1|LEOPARD_syndrome_1	MONDO:MONDO:0007979,MedGen:C0410530,OMIM:156250,Orphanet:ORPHA2499,SNOMED_CT:205481009|MONDO:MONDO:0008104,MedGen:C4551602,OMIM:163950|MONDO:MONDO:0100082,MedGen:C4551484,OMIM:151100	Uncertain_significance	5.929e-05	0.0012	.	.	.	.	.	.	.	.	.	.	.	.	.	.	.	.	.	.	.	.	.	.
12	112508421	A	G	ENST00000690210.1:forward; ENST00000688597.1:forward; ENST00000687906.1:forward; ENST00000351677.7:forward	na; na; na; NM_001374625.1	PTPN11	rs141655134	c.*2629A>G; c.*2629A>G; c.*2629A>G; c.*2629A>G	UTR3	dTIS	out_of_frame_(2); out_of_frame_(2); out_of_frame_(2); out_of_frame_(2)	not_overlapping; not_overlapping; not_overlapping; not_overlapping	0.0576923076923077	27/671; 27/468; 27/555; 27/593	84; 84; 84; 84	AAG; AAG; AAG; AAG	non_canonical_TIS; non_canonical_TIS; non_canonical_TIS; non_canonical_TIS	non_TIS(AAA)_to_non_canonical_TIS(AAG); non_TIS(AAA)_to_non_canonical_TIS(AAG); non_TIS(AAA)_to_non_canonical_TIS(AAG); non_TIS(AAA)_to_non_canonical_TIS(AAG)	TGA; TGA; TGA; TGA	112419112; 112419112; 112419112; 112419112	112504764; 112504764; 112504764; 112504764	112508419; 112508419; 112508419; 112508419	112508500; 112508500; 112508500; 112508500	GTTTTAAAAAAAGAGTTGTGGAA; GTTTTAAAAAAAGAGTTGTGGAA; GTTTTAAAAAAAGAGTTGTGGAA; GTTTTAAAAAAAGAGTTGTGGAA	0.605457746767209; 0.605457746767209; 0.605457746767209; 0.605457746767209	moderate; moderate; moderate; moderate	c.*2627; c.*2627; c.*2627; c.*2627	c.*2708; c.*2708; c.*2708; c.*2708	0.99998	35.163	0.028439	0.009	0.135	.	Metachondromatosis|Noonan_syndrome_1|LEOPARD_syndrome_1	MONDO:MONDO:0007979,MedGen:C0410530,OMIM:156250,Orphanet:ORPHA2499,SNOMED_CT:205481009|MONDO:MONDO:0008104,MedGen:C4551602,OMIM:163950|MONDO:MONDO:0100082,MedGen:C4551484,OMIM:151100	Benign/Likely_benign	0.0012	0.0010	.	.	.	.	.	.	.	.	.	.	.	.	.	.	.	.	.	.	.	.	.	.
12	112508614	A	G	ENST00000690210.1:forward; ENST00000688597.1:forward; ENST00000687906.1:forward; ENST00000351677.7:forward	na; na; na; NM_001374625.1	PTPN11	.	c.*2822A>G; c.*2822A>G; c.*2822A>G; c.*2822A>G	UTR3	dTIS	out_of_frame_(1); out_of_frame_(1); out_of_frame_(1); out_of_frame_(1)	not_overlapping; not_overlapping; not_overlapping; not_overlapping	0.00427350427350427	2/671; 2/468; 2/555; 2/593	9; 9; 9; 9	AAG; AAG; AAG; AAG	non_canonical_TIS; non_canonical_TIS; non_canonical_TIS; non_canonical_TIS	non_TIS(AAA)_to_non_canonical_TIS(AAG); non_TIS(AAA)_to_non_canonical_TIS(AAG); non_TIS(AAA)_to_non_canonical_TIS(AAG); non_TIS(AAA)_to_non_canonical_TIS(AAG)	TAA; TAA; TAA; TAA	112419112; 112419112; 112419112; 112419112	112504764; 112504764; 112504764; 112504764	112508612; 112508612; 112508612; 112508612	112508618; 112508618; 112508618; 112508618	GAGGATTTTAAAGTTATAAGCAT; GAGGATTTTAAAGTTATAAGCAT; GAGGATTTTAAAGTTATAAGCAT; GAGGATTTTAAAGTTATAAGCAT	0.354284036490148; 0.354284036490148; 0.354284036490148; 0.354284036490148	weak; weak; weak; weak	c.*2820; c.*2820; c.*2820; c.*2820	c.*2826; c.*2826; c.*2826; c.*2826	0.99998	35.163	0.028439	0.009	0.135	.	Metachondromatosis|Noonan_syndrome_1|LEOPARD_syndrome_1	MONDO:MONDO:0007979,MedGen:C0410530,OMIM:156250,Orphanet:ORPHA2499,SNOMED_CT:205481009|MONDO:MONDO:0008104,MedGen:C4551602,OMIM:163950|MONDO:MONDO:0100082,MedGen:C4551484,OMIM:151100	Uncertain_significance	.	.	.	.	.	.	.	.	.	.	.	.	.	.	.	.	.	.	.	.	.	.	.	.
12	112508798	G	A	ENST00000690210.1:forward; ENST00000688597.1:forward; ENST00000687906.1:forward; ENST00000351677.7:forward	na; na; na; NM_001374625.1	PTPN11	rs141870860	c.*3006G>A; c.*3006G>A; c.*3006G>A; c.*3006G>A	UTR3	dTIS	out_of_frame_(1); out_of_frame_(1); out_of_frame_(1); out_of_frame_(1)	not_overlapping; not_overlapping; not_overlapping; not_overlapping	0.0192307692307692	9/671; 9/468; 9/555; 9/593	30; 30; 30; 30	ATC; ATC; ATC; ATC	non_canonical_TIS; non_canonical_TIS; non_canonical_TIS; non_canonical_TIS	non_TIS(GTC)_to_non_canonical_TIS(ATC); non_TIS(GTC)_to_non_canonical_TIS(ATC); non_TIS(GTC)_to_non_canonical_TIS(ATC); non_TIS(GTC)_to_non_canonical_TIS(ATC)	TGA; TGA; TGA; TGA	112419112; 112419112; 112419112; 112419112	112504764; 112504764; 112504764; 112504764	112508798; 112508798; 112508798; 112508798	112508825; 112508825; 112508825; 112508825	TGAAACCAAGATCTTTTCAAATG; TGAAACCAAGATCTTTTCAAATG; TGAAACCAAGATCTTTTCAAATG; TGAAACCAAGATCTTTTCAAATG	0.678403758733056; 0.678403758733056; 0.678403758733056; 0.678403758733056	moderate; moderate; moderate; moderate	c.*3006; c.*3006; c.*3006; c.*3006	c.*3033; c.*3033; c.*3033; c.*3033	0.99998	35.163	0.028439	0.009	0.135	.	Metachondromatosis|Noonan_syndrome_1|LEOPARD_syndrome_1	MONDO:MONDO:0007979,MedGen:C0410530,OMIM:156250,Orphanet:ORPHA2499,SNOMED_CT:205481009|MONDO:MONDO:0008104,MedGen:C4551602,OMIM:163950|MONDO:MONDO:0100082,MedGen:C4551484,OMIM:151100	Benign/Likely_benign	0.0064	0.0105	.	.	.	.	.	.	.	.	.	.	.	.	.	.	.	.	.	.	.	.	.	.
12	112508835	C	T	ENST00000690210.1:forward; ENST00000688597.1:forward; ENST00000687906.1:forward; ENST00000351677.7:forward	na; na; na; NM_001374625.1	PTPN11	rs41307084	c.*3043C>T; c.*3043C>T; c.*3043C>T; c.*3043C>T	UTR3	dTIS	out_of_frame_(1); out_of_frame_(1); out_of_frame_(1); out_of_frame_(1)	not_overlapping; not_overlapping; not_overlapping; not_overlapping	0.10042735042735	47/671; 47/468; 47/555; 47/593	144; 144; 144; 144	ATG; ATG; ATG; ATG	canonical_TIS; canonical_TIS; canonical_TIS; canonical_TIS	non_canonical_TIS(ACG)_to_canonical_TIS(ATG); non_canonical_TIS(ACG)_to_canonical_TIS(ATG); non_canonical_TIS(ACG)_to_canonical_TIS(ATG); non_canonical_TIS(ACG)_to_canonical_TIS(ATG)	TAA; TAA; TAA; TAA	112419112; 112419112; 112419112; 112419112	112504764; 112504764; 112504764; 112504764	112508834; 112508834; 112508834; 112508834	112508975; 112508975; 112508975; 112508975	ATGAGGAGACATGGGTAGGACTT; ATGAGGAGACATGGGTAGGACTT; ATGAGGAGACATGGGTAGGACTT; ATGAGGAGACATGGGTAGGACTT	0.774241321172006; 0.774241321172006; 0.774241321172006; 0.774241321172006	strong; strong; strong; strong	c.*3042; c.*3042; c.*3042; c.*3042	c.*3183; c.*3183; c.*3183; c.*3183	0.99998	35.163	0.028439	0.009	0.135	.	Metachondromatosis|Noonan_syndrome_1|LEOPARD_syndrome_1	MONDO:MONDO:0007979,MedGen:C0410530,OMIM:156250,Orphanet:ORPHA2499,SNOMED_CT:205481009|MONDO:MONDO:0008104,MedGen:C4551602,OMIM:163950|MONDO:MONDO:0100082,MedGen:C4551484,OMIM:151100	Benign/Likely_benign	0.0064	0.0105	.	.	.	.	.	.	.	.	.	.	.	.	.	.	.	.	.	.	.	.	.	.
12	112509173	A	G	ENST00000690210.1:forward; ENST00000688597.1:forward; ENST00000687906.1:forward; ENST00000351677.7:forward	na; na; na; NM_001374625.1	PTPN11	rs374962107	c.*3381A>G; c.*3381A>G; c.*3381A>G; c.*3381A>G	UTR3	dTIS	in_frame; in_frame; in_frame; in_frame	not_overlapping; not_overlapping; not_overlapping; not_overlapping	0.032051282051282	15/671; 15/468; 15/555; 15/593	48; 48; 48; 48	GTG; GTG; GTG; GTG	non_canonical_TIS; non_canonical_TIS; non_canonical_TIS; non_canonical_TIS	non_TIS(GTA)_to_non_canonical_TIS(GTG); non_TIS(GTA)_to_non_canonical_TIS(GTG); non_TIS(GTA)_to_non_canonical_TIS(GTG); non_TIS(GTA)_to_non_canonical_TIS(GTG)	TGA; TGA; TGA; TGA	112419112; 112419112; 112419112; 112419112	112504764; 112504764; 112504764; 112504764	112509171; 112509171; 112509171; 112509171	112509216; 112509216; 112509216; 112509216	GTTAGGATCTGTGTTTGCCCTTA; GTTAGGATCTGTGTTTGCCCTTA; GTTAGGATCTGTGTTTGCCCTTA; GTTAGGATCTGTGTTTGCCCTTA	0.452875584692885; 0.452875584692885; 0.452875584692885; 0.452875584692885	weak; weak; weak; weak	c.*3379; c.*3379; c.*3379; c.*3379	c.*3424; c.*3424; c.*3424; c.*3424	0.99998	35.163	0.028439	0.009	0.135	.	Metachondromatosis|Noonan_syndrome_1|LEOPARD_syndrome_1	MONDO:MONDO:0007979,MedGen:C0410530,OMIM:156250,Orphanet:ORPHA2499,SNOMED_CT:205481009|MONDO:MONDO:0008104,MedGen:C4551602,OMIM:163950|MONDO:MONDO:0100082,MedGen:C4551484,OMIM:151100	Benign/Likely_benign	0.0003	0.0068	.	.	.	.	.	.	.	.	.	.	.	.	.	.	.	.	.	.	.	.	.	.
12	112509763	A	G	ENST00000690210.1:forward; ENST00000688597.1:forward; ENST00000687906.1:forward; ENST00000351677.7:forward	na; na; na; NM_001374625.1	PTPN11	rs572565511	c.*3971A>G; c.*3971A>G; c.*3971A>G; c.*3971A>G	UTR3	dTIS	out_of_frame_(1); out_of_frame_(1); out_of_frame_(1); out_of_frame_(1)	not_overlapping; not_overlapping; not_overlapping; not_overlapping	0.00427350427350427	2/671; 2/468; 2/555; 2/593	9; 9; 9; 9	AAG; AAG; AAG; AAG	non_canonical_TIS; non_canonical_TIS; non_canonical_TIS; non_canonical_TIS	non_TIS(AAA)_to_non_canonical_TIS(AAG); non_TIS(AAA)_to_non_canonical_TIS(AAG); non_TIS(AAA)_to_non_canonical_TIS(AAG); non_TIS(AAA)_to_non_canonical_TIS(AAG)	TAG; TAG; TAG; TAG	112419112; 112419112; 112419112; 112419112	112504764; 112504764; 112504764; 112504764	112509761; 112509761; 112509761; 112509761	112509767; 112509767; 112509767; 112509767	TTATGTAGAGAAGCATTAGTGGA; TTATGTAGAGAAGCATTAGTGGA; TTATGTAGAGAAGCATTAGTGGA; TTATGTAGAGAAGCATTAGTGGA	0.616725356863619; 0.616725356863619; 0.616725356863619; 0.616725356863619	moderate; moderate; moderate; moderate	c.*3969; c.*3969; c.*3969; c.*3969	c.*3975; c.*3975; c.*3975; c.*3975	0.99998	35.163	0.028439	0.009	0.135	.	Metachondromatosis|Noonan_syndrome_1|LEOPARD_syndrome_1	MONDO:MONDO:0007979,MedGen:C0410530,OMIM:156250,Orphanet:ORPHA2499,SNOMED_CT:205481009|MONDO:MONDO:0008104,MedGen:C4551602,OMIM:163950|MONDO:MONDO:0100082,MedGen:C4551484,OMIM:151100	Uncertain_significance	0.0004	0.0006	.	.	.	.	.	.	.	.	.	.	.	.	.	.	.	.	.	.	.	.	.	.
12	112509811	C	T	ENST00000690210.1:forward; ENST00000688597.1:forward; ENST00000687906.1:forward; ENST00000351677.7:forward	na; na; na; NM_001374625.1	PTPN11	rs886048982	c.*4019C>T; c.*4019C>T; c.*4019C>T; c.*4019C>T	UTR3	dTIS	in_frame; in_frame; in_frame; in_frame	not_overlapping; not_overlapping; not_overlapping; not_overlapping	0.0106837606837607	5/671; 5/468; 5/555; 5/593	18; 18; 18; 18	GTG; GTG; GTG; GTG	non_canonical_TIS; non_canonical_TIS; non_canonical_TIS; non_canonical_TIS	non_TIS(GCG)_to_non_canonical_TIS(GTG); non_TIS(GCG)_to_non_canonical_TIS(GTG); non_TIS(GCG)_to_non_canonical_TIS(GTG); non_TIS(GCG)_to_non_canonical_TIS(GTG)	TAG; TAG; TAG; TAG	112419112; 112419112; 112419112; 112419112	112504764; 112504764; 112504764; 112504764	112509810; 112509810; 112509810; 112509810	112509825; 112509825; 112509825; 112509825	ATGGGTGTTAGTGCAACTGCTTT; ATGGGTGTTAGTGCAACTGCTTT; ATGGGTGTTAGTGCAACTGCTTT; ATGGGTGTTAGTGCAACTGCTTT	0.428169009719897; 0.428169009719897; 0.428169009719897; 0.428169009719897	weak; weak; weak; weak	c.*4018; c.*4018; c.*4018; c.*4018	c.*4033; c.*4033; c.*4033; c.*4033	0.99998	35.163	0.028439	0.009	0.135	.	Metachondromatosis|Noonan_syndrome_1|LEOPARD_syndrome_1	MONDO:MONDO:0007979,MedGen:C0410530,OMIM:156250,Orphanet:ORPHA2499,SNOMED_CT:205481009|MONDO:MONDO:0008104,MedGen:C4551602,OMIM:163950|MONDO:MONDO:0100082,MedGen:C4551484,OMIM:151100	Uncertain_significance	0.0008	0.0019	.	.	.	.	.	.	.	.	.	.	.	.	.	.	.	.	.	.	.	.	.	.
12	91145492	A	T	ENST00000052754.10:reverse; ENST00000052754.10:reverse; ENST00000052754.10:reverse; ENST00000052754.10:reverse; ENST00000052754.10:reverse; ENST00000425043.5:reverse; ENST00000425043.5:reverse; ENST00000425043.5:reverse; ENST00000425043.5:reverse; ENST00000425043.5:reverse	NM_001920.5; NM_001920.5; NM_001920.5; NM_001920.5; NM_001920.5; NM_133505.3; NM_133505.3; NM_133505.3; NM_133505.3; NM_133505.3	DCN	.	c.*566T>A; c.*566T>A; c.*566T>A; c.*566T>A; c.*566T>A; c.*566T>A; c.*566T>A; c.*566T>A; c.*566T>A; c.*566T>A	UTR3	dSTOP	out_of_frame_(2); out_of_frame_(2); out_of_frame_(2); out_of_frame_(2); out_of_frame_(2); out_of_frame_(2); out_of_frame_(2); out_of_frame_(2); out_of_frame_(2); out_of_frame_(2)	not_overlapping; not_overlapping; not_overlapping; not_overlapping; not_overlapping; not_overlapping; not_overlapping; not_overlapping; not_overlapping; not_overlapping	0.254716981132075	44/359; 54/359; 50/359; 39/359; 36/359; 44/212; 54/212; 50/212; 39/212; 36/212	135; 165; 153; 120; 111; 135; 165; 153; 120; 111	NA	NA	NA	TGA; TGA; TGA; TGA; TGA; TGA; TGA; TGA; TGA; TGA	91178552; 91178552; 91178552; 91178552; 91178552; 91178552; 91178552; 91178552; 91178552; 91178552	91146058; 91146058; 91146058; 91146058; 91146058; 91146058; 91146058; 91146058; 91146058; 91146058	91145522; 91145552; 91145540; 91145507; 91145498; 91145522; 91145552; 91145540; 91145507; 91145498	91145390; 91145390; 91145390; 91145390; 91145390; 91145390; 91145390; 91145390; 91145390; 91145390	NA	NA	NA	c.*536; c.*506; c.*518; c.*551; c.*560; c.*536; c.*506; c.*518; c.*551; c.*560	c.*668; c.*668; c.*668; c.*668; c.*668; c.*668; c.*668; c.*668; c.*668; c.*668	0.31231	17.08	0.23419	0.114	0.536	.	Congenital_stromal_corneal_dystrophy	MONDO:MONDO:0012401,MedGen:C1864738,OMIM:610048,Orphanet:ORPHA101068	Uncertain_significance	6.569e-06	1.47e-05	.	.	.	.	.	.	.	.	.	.	.	.	.	.	.	.	.	.	.	.	.	.
12	91145838	C	G	ENST00000052754.10:reverse; ENST00000052754.10:reverse; ENST00000052754.10:reverse; ENST00000425043.5:reverse; ENST00000425043.5:reverse; ENST00000425043.5:reverse; ENST00000552962.5:reverse; ENST00000552962.5:reverse; ENST00000552962.5:reverse	NM_001920.5; NM_001920.5; NM_001920.5; NM_133505.3; NM_133505.3; NM_133505.3; na; na; na	DCN	rs886049890	c.*220G>C; c.*220G>C; c.*220G>C; c.*220G>C; c.*220G>C; c.*220G>C; c.*220G>C; c.*220G>C; c.*220G>C	UTR3	dSTOP	out_of_frame_(1); out_of_frame_(1); out_of_frame_(1); out_of_frame_(1); out_of_frame_(1); out_of_frame_(1); out_of_frame_(1); out_of_frame_(1); out_of_frame_(1)	not_overlapping; not_overlapping; not_overlapping; not_overlapping; not_overlapping; not_overlapping; not_overlapping; not_overlapping; not_overlapping	0.108490566037736	14/359; 18/359; 23/359; 14/212; 18/212; 23/212; 14/359; 18/359; 23/359	45; 57; 72; 45; 57; 72; 45; 57; 72	NA	NA	NA	TAA; TAA; TAA; TAA; TAA; TAA; TAA; TAA; TAA	91178552; 91178552; 91178552; 91178552; 91178552; 91178552; 91178552; 91178552; 91178552	91146058; 91146058; 91146058; 91146058; 91146058; 91146058; 91146058; 91146058; 91146058	91145875; 91145887; 91145902; 91145875; 91145887; 91145902; 91145875; 91145887; 91145902	91145833; 91145833; 91145833; 91145833; 91145833; 91145833; 91145833; 91145833; 91145833	NA	NA	NA	c.*183; c.*171; c.*156; c.*183; c.*171; c.*156; c.*183; c.*171; c.*156	c.*225; c.*225; c.*225; c.*225; c.*225; c.*225; c.*225; c.*225; c.*225	0.31231	17.08	0.23419	0.114	0.536	.	Congenital_stromal_corneal_dystrophy	MONDO:MONDO:0012401,MedGen:C1864738,OMIM:610048,Orphanet:ORPHA101068	Uncertain_significance	3.286e-05	0.0003	.	.	.	.	.	.	.	.	.	.	.	.	.	.	.	.	.	.	.	.	.	.
12	95973256	A	C	ENST00000261208.8:reverse; ENST00000261208.8:reverse; ENST00000541929.5:reverse; ENST00000541929.5:reverse	NM_002108.4; NM_002108.4; NM_001258333.2; NM_001258333.2	HAL	rs762280245	c.*976T>G; c.*976T>G; c.*976T>G; c.*976T>G	UTR3	dSTOP	in_frame; in_frame; in_frame; in_frame	not_overlapping; not_overlapping; not_overlapping; not_overlapping	0.0824053452115813	35/657; 37/657; 35/449; 37/449	108; 114; 108; 114	NA	NA	NA	TGA; TGA; TGA; TGA	95995910; 95995910; 95992770; 95992770	95974232; 95974232; 95974232; 95974232	95973265; 95973271; 95973265; 95973271	95973160; 95973160; 95973160; 95973160	NA	NA	NA	c.*967; c.*961; c.*967; c.*961	c.*1072; c.*1072; c.*1072; c.*1072	2.4971e-23	35.546	0.98464	0.751	1.305	.	Histidinemia	Human_Phenotype_Ontology:HP:0010906,MONDO:MONDO:0009345,MedGen:C0220992,OMIM:235800,Orphanet:ORPHA2157,SNOMED_CT:124628005,SNOMED_CT:410058007	Uncertain_significance	8.548e-05	0.0002	.	.	.	.	.	.	.	.	.	.	.	.	.	.	.	.	.	.	.	.	.	.
12	95974005	T	G	ENST00000261208.8:reverse; ENST00000261208.8:reverse; ENST00000261208.8:reverse; ENST00000541929.5:reverse; ENST00000541929.5:reverse; ENST00000541929.5:reverse; ENST00000538703.5:reverse; ENST00000538703.5:reverse; ENST00000538703.5:reverse	NM_002108.4; NM_002108.4; NM_002108.4; NM_001258333.2; NM_001258333.2; NM_001258333.2; NM_001258334.2; NM_001258334.2; NM_001258334.2	HAL	rs886049900	c.*227A>C; c.*227A>C; c.*227A>C; c.*227A>C; c.*227A>C; c.*227A>C; c.*355A>C; c.*355A>C; c.*355A>C	UTR3	dSTOP	out_of_frame_(1); out_of_frame_(1); out_of_frame_(1); out_of_frame_(1); out_of_frame_(1); out_of_frame_(1); out_of_frame_(2); out_of_frame_(2); out_of_frame_(2)	not_overlapping; not_overlapping; not_overlapping; not_overlapping; not_overlapping; not_overlapping; not_overlapping; not_overlapping; not_overlapping	0.120267260579065	46/657; 54/657; 39/657; 46/449; 54/449; 39/449; 46/591; 54/591; 39/591	141; 165; 120; 141; 165; 120; 141; 165; 120	NA	NA	NA	TGA; TGA; TGA; TGA; TGA; TGA; TGA; TGA; TGA	95995910; 95995910; 95995910; 95992770; 95992770; 95992770; 95995910; 95995910; 95995910	95974232; 95974232; 95974232; 95974232; 95974232; 95974232; 95974360; 95974360; 95974360	95974040; 95974064; 95974019; 95974040; 95974064; 95974019; 95974040; 95974064; 95974019	95973902; 95973902; 95973902; 95973902; 95973902; 95973902; 95973902; 95973902; 95973902	NA	NA	NA	c.*192; c.*168; c.*213; c.*192; c.*168; c.*213; c.*320; c.*296; c.*341	c.*330; c.*330; c.*330; c.*330; c.*330; c.*330; c.*458; c.*458; c.*458	2.4971e-23	35.546	0.98464	0.751	1.305	.	Histidinemia	Human_Phenotype_Ontology:HP:0010906,MONDO:MONDO:0009345,MedGen:C0220992,OMIM:235800,Orphanet:ORPHA2157,SNOMED_CT:124628005,SNOMED_CT:410058007	Uncertain_significance	.	.	.	.	.	.	.	.	.	.	.	.	.	.	.	.	.	.	.	.	.	.	.	.
12	98547973	A	C	ENST00000556029.6:forward; ENST00000556029.6:forward; ENST00000556029.6:forward; ENST00000556029.6:forward; ENST00000556029.6:forward; ENST00000556029.6:forward; ENST00000556029.6:forward; ENST00000343315.9:forward; ENST00000343315.9:forward; ENST00000343315.9:forward; ENST00000343315.9:forward; ENST00000343315.9:forward; ENST00000343315.9:forward; ENST00000343315.9:forward; ENST00000393053.6:forward; ENST00000393053.6:forward; ENST00000393053.6:forward; ENST00000393053.6:forward; ENST00000393053.6:forward; ENST00000393053.6:forward; ENST00000393053.6:forward	NM_001032283.3; NM_001032283.3; NM_001032283.3; NM_001032283.3; NM_001032283.3; NM_001032283.3; NM_001032283.3; NM_001307975.2; NM_001307975.2; NM_001307975.2; NM_001307975.2; NM_001307975.2; NM_001307975.2; NM_001307975.2; NM_001032284.3; NM_001032284.3; NM_001032284.3; NM_001032284.3; NM_001032284.3; NM_001032284.3; NM_001032284.3	TMPO	rs1802615	c.*115A>C; c.*115A>C; c.*115A>C; c.*115A>C; c.*115A>C; c.*115A>C; c.*115A>C; c.*115A>C; c.*115A>C; c.*115A>C; c.*115A>C; c.*115A>C; c.*115A>C; c.*115A>C; c.*115A>C; c.*115A>C; c.*115A>C; c.*115A>C; c.*115A>C; c.*115A>C; c.*115A>C	UTR3	dSTOP	out_of_frame_(2); out_of_frame_(2); out_of_frame_(2); out_of_frame_(2); out_of_frame_(2); out_of_frame_(2); out_of_frame_(2); out_of_frame_(2); out_of_frame_(2); out_of_frame_(2); out_of_frame_(2); out_of_frame_(2); out_of_frame_(2); out_of_frame_(2); out_of_frame_(2); out_of_frame_(2); out_of_frame_(2); out_of_frame_(2); out_of_frame_(2); out_of_frame_(2); out_of_frame_(2)	not_overlapping; not_overlapping; not_overlapping; not_overlapping; not_overlapping; not_overlapping; not_overlapping; not_overlapping; not_overlapping; not_overlapping; not_overlapping; not_overlapping; not_overlapping; not_overlapping; not_overlapping; not_overlapping; not_overlapping; not_overlapping; not_overlapping; not_overlapping; not_overlapping	0.0695652173913043	24/454; 7/454; 23/454; 16/454; 15/454; 20/454; 6/454; 24/414; 7/414; 23/414; 16/414; 15/414; 20/414; 6/414; 24/345; 7/345; 23/345; 16/345; 15/345; 20/345; 6/345	75; 24; 72; 51; 48; 63; 21; 75; 24; 72; 51; 48; 63; 21; 75; 24; 72; 51; 48; 63; 21	NA	NA	NA	TAG; TAG; TAG; TAG; TAG; TAG; TAG; TAG; TAG; TAG; TAG; TAG; TAG; TAG; TAG; TAG; TAG; TAG; TAG; TAG; TAG	98515868; 98515868; 98515868; 98515868; 98515868; 98515868; 98515868; 98515868; 98515868; 98515868; 98515868; 98515868; 98515868; 98515868; 98515868; 98515868; 98515868; 98515868; 98515868; 98515868; 98515868	98547858; 98547858; 98547858; 98547858; 98547858; 98547858; 98547858; 98547858; 98547858; 98547858; 98547858; 98547858; 98547858; 98547858; 98547858; 98547858; 98547858; 98547858; 98547858; 98547858; 98547858	98547905; 98547956; 98547908; 98547929; 98547932; 98547917; 98547959; 98547905; 98547956; 98547908; 98547929; 98547932; 98547917; 98547959; 98547905; 98547956; 98547908; 98547929; 98547932; 98547917; 98547959	98547977; 98547977; 98547977; 98547977; 98547977; 98547977; 98547977; 98547977; 98547977; 98547977; 98547977; 98547977; 98547977; 98547977; 98547977; 98547977; 98547977; 98547977; 98547977; 98547977; 98547977	NA	NA	NA	c.*47; c.*98; c.*50; c.*71; c.*74; c.*59; c.*101; c.*47; c.*98; c.*50; c.*71; c.*74; c.*59; c.*101; c.*47; c.*98; c.*50; c.*71; c.*74; c.*59; c.*101	c.*119; c.*119; c.*119; c.*119; c.*119; c.*119; c.*119; c.*119; c.*119; c.*119; c.*119; c.*119; c.*119; c.*119; c.*119; c.*119; c.*119; c.*119; c.*119; c.*119; c.*119	1.5453e-07	21.781	0.64275	0.424	1.005	.	not_provided	MedGen:CN517202	Likely_benign	0.0102	0.0357	.	.	.	.	.	.	.	.	.	.	.	.	.	.	.	.	.	.	.	.	.	.
12	98601783	T	G	ENST00000401722.7:forward; ENST00000188376.9:forward; ENST00000228318.8:forward; ENST00000552981.6:forward	na; na; NM_005888.4; NM_002635.4	SLC25A3	rs540509043	c.*255T>G; c.*255T>G; c.*255T>G; c.*255T>G	UTR3	dSTOP	out_of_frame_(1); out_of_frame_(1); out_of_frame_(1); out_of_frame_(1)	not_overlapping; not_overlapping; not_overlapping; not_overlapping	0.0249307479224377	9/361; 9/361; 9/362; 9/361	30; 30; 30; 30	NA	NA	NA	TGA; TGA; TGA; TGA	98593979; 98593979; 98593979; 98593979	98601528; 98601528; 98601528; 98601528	98601780; 98601780; 98601780; 98601780	98601807; 98601807; 98601807; 98601807	NA	NA	NA	c.*252; c.*252; c.*252; c.*252	c.*279; c.*279; c.*279; c.*279	0.074834	16.88	0.29621	0.154	0.623	.	Cardiomyopathy-hypotonia-lactic_acidosis_syndrome	MONDO:MONDO:0012557,MedGen:C1835845,OMIM:610773,Orphanet:ORPHA91130	Uncertain_significance	0.0018	0.0064	.	.	.	.	.	.	.	.	.	.	.	.	.	.	.	.	.	.	.	.	.	.
12	100420165	G	C	ENST00000323346.10:forward; ENST00000323346.10:forward; ENST00000392989.3:forward; ENST00000392989.3:forward	NM_139319.3; NM_139319.3; NM_001145288.2; NM_001145288.2	SLC17A8	rs776625466	c.*6G>C; c.*6G>C; c.*6G>C; c.*6G>C	UTR3	dSTOP	out_of_frame_(2); out_of_frame_(2); out_of_frame_(2); out_of_frame_(2)	overlapping_1.64%; overlapping_1.47%; overlapping_1.79%; overlapping_1.61%	0.0630797773654917	34/589; 33/589; 34/539; 33/539	105; 102; 105; 102	NA	NA	NA	TAG; TAG; TAG; TAG	100357392; 100357392; 100357392; 100357392	100420159; 100420159; 100420159; 100420159	100420128; 100420131; 100420128; 100420131	100420230; 100420230; 100420230; 100420230	NA	NA	NA	c.1739; c.1742; c.1589; c.1592	c.*71; c.*71; c.*71; c.*71	0.0013196	27.92	0.35817	0.22	0.608	.	not_provided	MedGen:CN517202	Likely_benign	3.285e-05	0.0003	.	.	.	.	.	.	.	.	.	.	.	.	.	.	.	.	.	.	.	.	.	.
12	100420230	T	C	ENST00000323346.10:forward; ENST00000323346.10:forward; ENST00000323346.10:forward; ENST00000323346.10:forward	NM_139319.3; NM_139319.3; NM_139319.3; NM_139319.3	SLC17A8	rs75599713	c.*71T>C; c.*71T>C; c.*71T>C; c.*71T>C	UTR3	dSTOP	out_of_frame_(2); out_of_frame_(2); out_of_frame_(2); out_of_frame_(2)	not_overlapping; not_overlapping; not_overlapping; not_overlapping	0.0560271646859083	33/589; 19/589; 16/589; 24/589	102; 60; 51; 75	NA	NA	NA	TAA; TAA; TAA; TAA	100357392; 100357392; 100357392; 100357392	100420159; 100420159; 100420159; 100420159	100420176; 100420218; 100420227; 100420203	100420275; 100420275; 100420275; 100420275	NA	NA	NA	c.*17; c.*59; c.*68; c.*44	c.*116; c.*116; c.*116; c.*116	0.0013196	27.92	0.35817	0.22	0.608	.	Autosomal_dominant_nonsyndromic_hearing_loss_25|not_provided	MONDO:MONDO:0011568,MedGen:C1854158,OMIM:605583|MedGen:CN517202	Benign	0.0528	0.0911	.	.	.	.	.	.	.	.	.	.	.	.	.	.	.	.	.	.	.	.	.	.
12	100420632	T	C	ENST00000323346.10:forward; ENST00000323346.10:forward; ENST00000323346.10:forward; ENST00000323346.10:forward; ENST00000323346.10:forward; ENST00000323346.10:forward	NM_139319.3; NM_139319.3; NM_139319.3; NM_139319.3; NM_139319.3; NM_139319.3	SLC17A8	rs141694078	c.*473T>C; c.*473T>C; c.*473T>C; c.*473T>C; c.*473T>C; c.*473T>C	UTR3	dSTOP	out_of_frame_(2); out_of_frame_(2); out_of_frame_(2); out_of_frame_(2); out_of_frame_(2); out_of_frame_(2)	not_overlapping; not_overlapping; not_overlapping; not_overlapping; not_overlapping; not_overlapping	0.0899830220713073	47/589; 43/589; 46/589; 35/589; 53/589; 50/589	144; 132; 141; 108; 162; 153	NA	NA	NA	TGA; TGA; TGA; TGA; TGA; TGA	100357392; 100357392; 100357392; 100357392; 100357392; 100357392	100420159; 100420159; 100420159; 100420159; 100420159; 100420159	100420581; 100420593; 100420584; 100420617; 100420563; 100420572	100420722; 100420722; 100420722; 100420722; 100420722; 100420722	NA	NA	NA	c.*422; c.*434; c.*425; c.*458; c.*404; c.*413	c.*563; c.*563; c.*563; c.*563; c.*563; c.*563	0.0013196	27.92	0.35817	0.22	0.608	.	Autosomal_dominant_nonsyndromic_hearing_loss_25	MONDO:MONDO:0011568,MedGen:C1854158,OMIM:605583	Likely_benign	0.0004	0.0098	.	.	.	.	.	.	.	.	.	.	.	.	.	.	.	.	.	.	.	.	.	.
12	100420874	A	C	ENST00000323346.10:forward	NM_139319.3	SLC17A8	rs886048794	c.*715A>C	UTR3	dSTOP	out_of_frame_(2)	not_overlapping	0.00509337860780985	3/589	12	NA	NA	NA	TGA	100357392	100420159	100420866	100420875	NA	NA	NA	c.*707	c.*716	0.0013196	27.92	0.35817	0.22	0.608	.	Autosomal_dominant_nonsyndromic_hearing_loss_25	MONDO:MONDO:0011568,MedGen:C1854158,OMIM:605583	Uncertain_significance	.	.	.	.	.	.	.	.	.	.	.	.	.	.	.	.	.	.	.	.	.	.	.	.
12	100421249	A	T	ENST00000323346.10:forward	NM_139319.3	SLC17A8	rs540751555	c.*1090A>T	UTR3	dSTOP	out_of_frame_(1)	not_overlapping	0.0305602716468591	18/589	57	NA	NA	NA	TAG	100357392	100420159	100421236	100421290	NA	NA	NA	c.*1077	c.*1131	0.0013196	27.92	0.35817	0.22	0.608	.	Autosomal_dominant_nonsyndromic_hearing_loss_25	MONDO:MONDO:0011568,MedGen:C1854158,OMIM:605583	Likely_benign	0.0028	0.0053	.	.	.	.	.	.	.	.	.	.	.	.	.	.	.	.	.	.	.	.	.	.
12	101745924	A	G	ENST00000299314.12:reverse; ENST00000299314.12:reverse	NM_024312.5; NM_024312.5	GNPTAB	rs146119768	c.*1240T>C; c.*1240T>C	UTR3	dSTOP	in_frame; in_frame	not_overlapping; not_overlapping	0.0278662420382166	18/1256; 35/1256	57; 108	NA	NA	NA	TAA; TAA	101830675; 101830675	101747164; 101747164	101745942; 101745993	101745888; 101745888	NA	NA	NA	c.*1222; c.*1171	c.*1276; c.*1276	7.6824e-19	62.034	0.62869	0.486	0.821	.	Mucolipidosis_type_II|Pseudo-Hurler_polydystrophy	MONDO:MONDO:0009650,MedGen:C2673377,OMIM:252500,Orphanet:ORPHA576|MONDO:MONDO:0018931,MedGen:C0033788,OMIM:252600,Orphanet:ORPHA423461,SNOMED_CT:65764006	Benign	0.0116	0.0404	.	.	.	.	.	.	.	.	.	.	.	.	.	.	.	.	.	.	.	.	.	.
12	101746607	T	A	ENST00000299314.12:reverse; ENST00000299314.12:reverse	NM_024312.5; NM_024312.5	GNPTAB	.	c.*557A>T; c.*557A>T	UTR3	dSTOP	out_of_frame_(1); out_of_frame_(1)	not_overlapping; not_overlapping	0.0127388535031847	16/1256; 12/1256	51; 39	NA	NA	NA	TAA; TAA	101830675; 101830675	101747164; 101747164	101746633; 101746621	101746585; 101746585	NA	NA	NA	c.*531; c.*543	c.*579; c.*579	7.6824e-19	62.034	0.62869	0.486	0.821	.	Mucolipidosis_type_II|Pseudo-Hurler_polydystrophy	MONDO:MONDO:0009650,MedGen:C2673377,OMIM:252500,Orphanet:ORPHA576|MONDO:MONDO:0018931,MedGen:C0033788,OMIM:252600,Orphanet:ORPHA423461,SNOMED_CT:65764006	Uncertain_significance	1.315e-05	2.94e-05	.	.	.	.	.	.	.	.	.	.	.	.	.	.	.	.	.	.	.	.	.	.
12	102839133	T	C	ENST00000553106.6:reverse; ENST00000307000.7:reverse	NM_000277.3; na	PAH	.	c.*42A>G; c.*42A>G	UTR3	dSTOP	in_frame; in_frame	not_overlapping; not_overlapping	0.0469798657718121	21/452; 21/447	66; 66	NA	NA	NA	TGA; TGA	102917130; 102913846	102839175; 102839175	102839141; 102839141	102839078; 102839078	NA	NA	NA	c.*34; c.*34	c.*97; c.*97	6.4046e-23	28.613	1.1184	0.843	1.502	.	Phenylketonuria	MONDO:MONDO:0009861,MedGen:C0031485,OMIM:261600,Orphanet:ORPHA716	Uncertain_significance	1.971e-05	2.939e-05	.	.	.	.	.	.	.	.	.	.	.	.	.	.	.	.	.	.	.	.	.	.
12	109556648	T	A	ENST00000545712.7:reverse; ENST00000545712.7:reverse; ENST00000545712.7:reverse; ENST00000545712.7:reverse; ENST00000545712.7:reverse; ENST00000545712.7:reverse; ENST00000545712.7:reverse; ENST00000545712.7:reverse; ENST00000545712.7:reverse; ENST00000545712.7:reverse; ENST00000545712.7:reverse	NM_052845.4; NM_052845.4; NM_052845.4; NM_052845.4; NM_052845.4; NM_052845.4; NM_052845.4; NM_052845.4; NM_052845.4; NM_052845.4; NM_052845.4	MMAB	rs74967596	c.*380A>T; c.*380A>T; c.*380A>T; c.*380A>T; c.*380A>T; c.*380A>T; c.*380A>T; c.*380A>T; c.*380A>T; c.*380A>T; c.*380A>T	UTR3	dSTOP	out_of_frame_(1); out_of_frame_(1); out_of_frame_(1); out_of_frame_(1); out_of_frame_(1); out_of_frame_(1); out_of_frame_(1); out_of_frame_(1); out_of_frame_(1); out_of_frame_(1); out_of_frame_(1)	not_overlapping; not_overlapping; not_overlapping; not_overlapping; not_overlapping; not_overlapping; not_overlapping; not_overlapping; not_overlapping; not_overlapping; not_overlapping	0.284	67/250; 63/250; 61/250; 59/250; 57/250; 55/250; 53/250; 51/250; 70/250; 71/250; 68/250	204; 192; 186; 180; 174; 168; 162; 156; 213; 216; 207	NA	NA	NA	TAG; TAG; TAG; TAG; TAG; TAG; TAG; TAG; TAG; TAG; TAG	109573480; 109573480; 109573480; 109573480; 109573480; 109573480; 109573480; 109573480; 109573480; 109573480; 109573480	109557028; 109557028; 109557028; 109557028; 109557028; 109557028; 109557028; 109557028; 109557028; 109557028; 109557028	109556701; 109556689; 109556683; 109556677; 109556671; 109556665; 109556659; 109556653; 109556710; 109556713; 109556704	109556500; 109556500; 109556500; 109556500; 109556500; 109556500; 109556500; 109556500; 109556500; 109556500; 109556500	NA	NA	NA	c.*327; c.*339; c.*345; c.*351; c.*357; c.*363; c.*369; c.*375; c.*318; c.*315; c.*324	c.*528; c.*528; c.*528; c.*528; c.*528; c.*528; c.*528; c.*528; c.*528; c.*528; c.*528	0.0041291	13.426	0.44689	0.244	0.882	.	Methylmalonic_aciduria,_cblB_type	MONDO:MONDO:0009614,MedGen:C1855102,OMIM:251110,Orphanet:ORPHA79311	Benign	0.0150	0.0381	.	.	.	.	.	.	.	.	.	.	.	.	.	.	.	.	.	.	.	.	.	.
12	109556650	A	T	ENST00000545712.7:reverse; ENST00000545712.7:reverse; ENST00000545712.7:reverse; ENST00000545712.7:reverse; ENST00000545712.7:reverse; ENST00000545712.7:reverse; ENST00000545712.7:reverse; ENST00000545712.7:reverse; ENST00000545712.7:reverse; ENST00000545712.7:reverse; ENST00000545712.7:reverse	NM_052845.4; NM_052845.4; NM_052845.4; NM_052845.4; NM_052845.4; NM_052845.4; NM_052845.4; NM_052845.4; NM_052845.4; NM_052845.4; NM_052845.4	MMAB	rs66497319	c.*378T>A; c.*378T>A; c.*378T>A; c.*378T>A; c.*378T>A; c.*378T>A; c.*378T>A; c.*378T>A; c.*378T>A; c.*378T>A; c.*378T>A	UTR3	dSTOP	out_of_frame_(1); out_of_frame_(1); out_of_frame_(1); out_of_frame_(1); out_of_frame_(1); out_of_frame_(1); out_of_frame_(1); out_of_frame_(1); out_of_frame_(1); out_of_frame_(1); out_of_frame_(1)	not_overlapping; not_overlapping; not_overlapping; not_overlapping; not_overlapping; not_overlapping; not_overlapping; not_overlapping; not_overlapping; not_overlapping; not_overlapping	0.284	67/250; 63/250; 61/250; 59/250; 57/250; 55/250; 53/250; 51/250; 70/250; 71/250; 68/250	204; 192; 186; 180; 174; 168; 162; 156; 213; 216; 207	NA	NA	NA	TAG; TAG; TAG; TAG; TAG; TAG; TAG; TAG; TAG; TAG; TAG	109573480; 109573480; 109573480; 109573480; 109573480; 109573480; 109573480; 109573480; 109573480; 109573480; 109573480	109557028; 109557028; 109557028; 109557028; 109557028; 109557028; 109557028; 109557028; 109557028; 109557028; 109557028	109556701; 109556689; 109556683; 109556677; 109556671; 109556665; 109556659; 109556653; 109556710; 109556713; 109556704	109556500; 109556500; 109556500; 109556500; 109556500; 109556500; 109556500; 109556500; 109556500; 109556500; 109556500	NA	NA	NA	c.*327; c.*339; c.*345; c.*351; c.*357; c.*363; c.*369; c.*375; c.*318; c.*315; c.*324	c.*528; c.*528; c.*528; c.*528; c.*528; c.*528; c.*528; c.*528; c.*528; c.*528; c.*528	0.0041291	13.426	0.44689	0.244	0.882	.	Methylmalonic_aciduria,_cblB_type	MONDO:MONDO:0009614,MedGen:C1855102,OMIM:251110,Orphanet:ORPHA79311	Benign	0.0790	0.1964	.	.	.	.	.	.	.	.	.	.	.	.	.	.	.	.	.	.	.	.	.	.
