## Supplemental Tables 1-10 for "Enhancing the annotation of small ORF-altering variants using MORFEE: introducing MORFEEdb, a comprehensive catalog of SNVs affecting upstream ORFs in human 5’UTRs" (part 49 of 83)

### Sheet: 7_Output dORF-SNVs (continued)
Supplementary Table 7. Single nucleotide variants in the 3'UTR of human transcripts reported in ClinVar and annotated with MORFEE to: create new downstream translation initiation sites (dTIS), create new downstream stop codons (New_dStop), and/or detele downstream stop codons (dStop).
12	112506474	T	C	ENST00000639857.2:forward; ENST00000639857.2:forward; ENST00000639857.2:forward; ENST00000690210.1:forward; ENST00000690210.1:forward; ENST00000690210.1:forward; ENST00000688597.1:forward; ENST00000688597.1:forward; ENST00000688597.1:forward; ENST00000687906.1:forward; ENST00000687906.1:forward; ENST00000687906.1:forward; ENST00000351677.7:forward; ENST00000351677.7:forward; ENST00000351677.7:forward	na; na; na; na; na; na; na; na; na; na; na; na; NM_001374625.1; NM_001374625.1; NM_001374625.1	PTPN11	.	c.*625T>C; c.*625T>C; c.*625T>C; c.*682T>C; c.*682T>C; c.*682T>C; c.*682T>C; c.*682T>C; c.*682T>C; c.*682T>C; c.*682T>C; c.*682T>C; c.*682T>C; c.*682T>C; c.*682T>C	UTR3	dSTOP	in_frame; in_frame; in_frame; in_frame; in_frame; in_frame; in_frame; in_frame; in_frame; in_frame; in_frame; in_frame; in_frame; in_frame; in_frame	not_overlapping; not_overlapping; not_overlapping; not_overlapping; not_overlapping; not_overlapping; not_overlapping; not_overlapping; not_overlapping; not_overlapping; not_overlapping; not_overlapping; not_overlapping; not_overlapping; not_overlapping	0.0491452991452991	18/578; 22/578; 23/578; 18/671; 22/671; 23/671; 18/468; 22/468; 23/468; 18/555; 22/555; 23/555; 18/593; 22/593; 23/593	57; 69; 72; 57; 69; 72; 57; 69; 72; 57; 69; 72; 57; 69; 72	NA	NA	NA	TGA; TGA; TGA; TGA; TGA; TGA; TGA; TGA; TGA; TGA; TGA; TGA; TGA; TGA; TGA	112419112; 112419112; 112419112; 112419112; 112419112; 112419112; 112419112; 112419112; 112419112; 112419112; 112419112; 112419112; 112419112; 112419112; 112419112	112505849; 112505849; 112505849; 112504764; 112504764; 112504764; 112504764; 112504764; 112504764; 112504764; 112504764; 112504764; 112504764; 112504764; 112504764	112506432; 112506420; 112506417; 112506432; 112506420; 112506417; 112506432; 112506420; 112506417; 112506432; 112506420; 112506417; 112506432; 112506420; 112506417	112506486; 112506486; 112506486; 112506486; 112506486; 112506486; 112506486; 112506486; 112506486; 112506486; 112506486; 112506486; 112506486; 112506486; 112506486	NA	NA	NA	c.*583; c.*571; c.*568; c.*640; c.*628; c.*625; c.*640; c.*628; c.*625; c.*640; c.*628; c.*625; c.*640; c.*628; c.*625	c.*637; c.*637; c.*637; c.*694; c.*694; c.*694; c.*694; c.*694; c.*694; c.*694; c.*694; c.*694; c.*694; c.*694; c.*694	0.99998	35.163	0.028439	0.009	0.135	.	Metachondromatosis|Noonan_syndrome_1|LEOPARD_syndrome_1	MONDO:MONDO:0007979,MedGen:C0410530,OMIM:156250,Orphanet:ORPHA2499,SNOMED_CT:205481009|MONDO:MONDO:0008104,MedGen:C4551602,OMIM:163950|MONDO:MONDO:0100082,MedGen:C4551484,OMIM:151100	Uncertain_significance	1.315e-05	0.0001	.	.	.	.	.	.	.	.	.	.	.	.	.	.	.	.	.	.	.	.	.	.
12	112508719	T	A	ENST00000690210.1:forward; ENST00000688597.1:forward; ENST00000687906.1:forward; ENST00000351677.7:forward	na; na; na; NM_001374625.1	PTPN11	rs190612693	c.*2927T>A; c.*2927T>A; c.*2927T>A; c.*2927T>A	UTR3	dSTOP	out_of_frame_(2); out_of_frame_(2); out_of_frame_(2); out_of_frame_(2)	not_overlapping; not_overlapping; not_overlapping; not_overlapping	0.0833333333333333	39/671; 39/468; 39/555; 39/593	120; 120; 120; 120	NA	NA	NA	TGA; TGA; TGA; TGA	112419112; 112419112; 112419112; 112419112	112504764; 112504764; 112504764; 112504764	112508671; 112508671; 112508671; 112508671	112508788; 112508788; 112508788; 112508788	NA	NA	NA	c.*2879; c.*2879; c.*2879; c.*2879	c.*2996; c.*2996; c.*2996; c.*2996	0.99998	35.163	0.028439	0.009	0.135	.	Metachondromatosis|Noonan_syndrome_1|LEOPARD_syndrome_1	MONDO:MONDO:0007979,MedGen:C0410530,OMIM:156250,Orphanet:ORPHA2499,SNOMED_CT:205481009|MONDO:MONDO:0008104,MedGen:C4551602,OMIM:163950|MONDO:MONDO:0100082,MedGen:C4551484,OMIM:151100	Benign	0.0077	0.0262	.	.	.	.	.	.	.	.	.	.	.	.	.	.	.	.	.	.	.	.	.	.
12	112508720	A	T	ENST00000690210.1:forward; ENST00000688597.1:forward; ENST00000687906.1:forward; ENST00000351677.7:forward	na; na; na; NM_001374625.1	PTPN11	rs565075386	c.*2928A>T; c.*2928A>T; c.*2928A>T; c.*2928A>T	UTR3	dSTOP	out_of_frame_(2); out_of_frame_(2); out_of_frame_(2); out_of_frame_(2)	not_overlapping; not_overlapping; not_overlapping; not_overlapping	0.0833333333333333	39/671; 39/468; 39/555; 39/593	120; 120; 120; 120	NA	NA	NA	TGA; TGA; TGA; TGA	112419112; 112419112; 112419112; 112419112	112504764; 112504764; 112504764; 112504764	112508671; 112508671; 112508671; 112508671	112508788; 112508788; 112508788; 112508788	NA	NA	NA	c.*2879; c.*2879; c.*2879; c.*2879	c.*2996; c.*2996; c.*2996; c.*2996	0.99998	35.163	0.028439	0.009	0.135	.	Metachondromatosis|Noonan_syndrome_1|LEOPARD_syndrome_1	MONDO:MONDO:0007979,MedGen:C0410530,OMIM:156250,Orphanet:ORPHA2499,SNOMED_CT:205481009|MONDO:MONDO:0008104,MedGen:C4551602,OMIM:163950|MONDO:MONDO:0100082,MedGen:C4551484,OMIM:151100	Uncertain_significance	0.0001	0.0006	.	.	.	.	.	.	.	.	.	.	.	.	.	.	.	.	.	.	.	.	.	.
12	112509023	T	G	ENST00000690210.1:forward; ENST00000690210.1:forward; ENST00000690210.1:forward; ENST00000690210.1:forward; ENST00000690210.1:forward; ENST00000690210.1:forward; ENST00000688597.1:forward; ENST00000688597.1:forward; ENST00000688597.1:forward; ENST00000688597.1:forward; ENST00000688597.1:forward; ENST00000688597.1:forward; ENST00000687906.1:forward; ENST00000687906.1:forward; ENST00000687906.1:forward; ENST00000687906.1:forward; ENST00000687906.1:forward; ENST00000687906.1:forward; ENST00000351677.7:forward; ENST00000351677.7:forward; ENST00000351677.7:forward; ENST00000351677.7:forward; ENST00000351677.7:forward; ENST00000351677.7:forward	na; na; na; na; na; na; na; na; na; na; na; na; na; na; na; na; na; na; NM_001374625.1; NM_001374625.1; NM_001374625.1; NM_001374625.1; NM_001374625.1; NM_001374625.1	PTPN11	rs769489372	c.*3231T>G; c.*3231T>G; c.*3231T>G; c.*3231T>G; c.*3231T>G; c.*3231T>G; c.*3231T>G; c.*3231T>G; c.*3231T>G; c.*3231T>G; c.*3231T>G; c.*3231T>G; c.*3231T>G; c.*3231T>G; c.*3231T>G; c.*3231T>G; c.*3231T>G; c.*3231T>G; c.*3231T>G; c.*3231T>G; c.*3231T>G; c.*3231T>G; c.*3231T>G; c.*3231T>G	UTR3	dSTOP	out_of_frame_(1); out_of_frame_(1); out_of_frame_(1); out_of_frame_(1); out_of_frame_(1); out_of_frame_(1); out_of_frame_(1); out_of_frame_(1); out_of_frame_(1); out_of_frame_(1); out_of_frame_(1); out_of_frame_(1); out_of_frame_(1); out_of_frame_(1); out_of_frame_(1); out_of_frame_(1); out_of_frame_(1); out_of_frame_(1); out_of_frame_(1); out_of_frame_(1); out_of_frame_(1); out_of_frame_(1); out_of_frame_(1); out_of_frame_(1)	not_overlapping; not_overlapping; not_overlapping; not_overlapping; not_overlapping; not_overlapping; not_overlapping; not_overlapping; not_overlapping; not_overlapping; not_overlapping; not_overlapping; not_overlapping; not_overlapping; not_overlapping; not_overlapping; not_overlapping; not_overlapping; not_overlapping; not_overlapping; not_overlapping; not_overlapping; not_overlapping; not_overlapping	0.115384615384615	52/671; 48/671; 46/671; 42/671; 41/671; 54/671; 52/468; 48/468; 46/468; 42/468; 41/468; 54/468; 52/555; 48/555; 46/555; 42/555; 41/555; 54/555; 52/593; 48/593; 46/593; 42/593; 41/593; 54/593	159; 147; 141; 129; 126; 165; 159; 147; 141; 129; 126; 165; 159; 147; 141; 129; 126; 165; 159; 147; 141; 129; 126; 165	NA	NA	NA	TGA; TGA; TGA; TGA; TGA; TGA; TGA; TGA; TGA; TGA; TGA; TGA; TGA; TGA; TGA; TGA; TGA; TGA; TGA; TGA; TGA; TGA; TGA; TGA	112419112; 112419112; 112419112; 112419112; 112419112; 112419112; 112419112; 112419112; 112419112; 112419112; 112419112; 112419112; 112419112; 112419112; 112419112; 112419112; 112419112; 112419112; 112419112; 112419112; 112419112; 112419112; 112419112; 112419112	112504764; 112504764; 112504764; 112504764; 112504764; 112504764; 112504764; 112504764; 112504764; 112504764; 112504764; 112504764; 112504764; 112504764; 112504764; 112504764; 112504764; 112504764; 112504764; 112504764; 112504764; 112504764; 112504764; 112504764	112508987; 112508999; 112509005; 112509017; 112509020; 112508981; 112508987; 112508999; 112509005; 112509017; 112509020; 112508981; 112508987; 112508999; 112509005; 112509017; 112509020; 112508981; 112508987; 112508999; 112509005; 112509017; 112509020; 112508981	112509143; 112509143; 112509143; 112509143; 112509143; 112509143; 112509143; 112509143; 112509143; 112509143; 112509143; 112509143; 112509143; 112509143; 112509143; 112509143; 112509143; 112509143; 112509143; 112509143; 112509143; 112509143; 112509143; 112509143	NA	NA	NA	c.*3195; c.*3207; c.*3213; c.*3225; c.*3228; c.*3189; c.*3195; c.*3207; c.*3213; c.*3225; c.*3228; c.*3189; c.*3195; c.*3207; c.*3213; c.*3225; c.*3228; c.*3189; c.*3195; c.*3207; c.*3213; c.*3225; c.*3228; c.*3189	c.*3351; c.*3351; c.*3351; c.*3351; c.*3351; c.*3351; c.*3351; c.*3351; c.*3351; c.*3351; c.*3351; c.*3351; c.*3351; c.*3351; c.*3351; c.*3351; c.*3351; c.*3351; c.*3351; c.*3351; c.*3351; c.*3351; c.*3351; c.*3351	0.99998	35.163	0.028439	0.009	0.135	.	Metachondromatosis|Noonan_syndrome_1|LEOPARD_syndrome_1	MONDO:MONDO:0007979,MedGen:C0410530,OMIM:156250,Orphanet:ORPHA2499,SNOMED_CT:205481009|MONDO:MONDO:0008104,MedGen:C4551602,OMIM:163950|MONDO:MONDO:0100082,MedGen:C4551484,OMIM:151100	Uncertain_significance	5.255e-05	8.818e-05	.	.	.	.	.	.	.	.	.	.	.	.	.	.	.	.	.	.	.	.	.	.
12	95972684	C	T	ENST00000261208.8:reverse; ENST00000261208.8:reverse; ENST00000261208.8:reverse; ENST00000541929.5:reverse; ENST00000541929.5:reverse; ENST00000541929.5:reverse	NM_002108.4; NM_002108.4; NM_002108.4; NM_001258333.2; NM_001258333.2; NM_001258333.2	HAL	rs1002314133	c.*1548G>A; c.*1548G>A; c.*1548G>A; c.*1548G>A; c.*1548G>A; c.*1548G>A	UTR3	new_dSTOP	in_frame; in_frame; in_frame; in_frame; in_frame; in_frame	not_overlapping; not_overlapping; not_overlapping; not_overlapping; not_overlapping; not_overlapping	0.0289532293986637	13/657; 7/657; 3/657; 13/449; 7/449; 3/449	42; 24; 12; 42; 24; 12	NA	NA	NA	TGA; TGA; TGA; TGA; TGA; TGA	95995910; 95995910; 95995910; 95992770; 95992770; 95992770	95974232; 95974232; 95974232; 95974232; 95974232; 95974232	95972725; 95972707; 95972695; 95972725; 95972707; 95972695	95972686; 95972686; 95972686; 95972686; 95972686; 95972686	NA	NA	NA	c.*1507; c.*1525; c.*1537; c.*1507; c.*1525; c.*1537	c.*1546; c.*1546; c.*1546; c.*1546; c.*1546; c.*1546	2.4971e-23	35.546	0.98464	0.751	1.305	.	Histidinemia	Human_Phenotype_Ontology:HP:0010906,MONDO:MONDO:0009345,MedGen:C0220992,OMIM:235800,Orphanet:ORPHA2157,SNOMED_CT:124628005,SNOMED_CT:410058007	Uncertain_significance	1.314e-05	0.0002	.	.	.	.	.	.	.	.	.	.	.	.	.	.	.	.	.	.	.	.	.	.
12	95973071	G	A	ENST00000261208.8:reverse; ENST00000261208.8:reverse; ENST00000541929.5:reverse; ENST00000541929.5:reverse	NM_002108.4; NM_002108.4; NM_001258333.2; NM_001258333.2	HAL	rs368835467	c.*1161C>T; c.*1161C>T; c.*1161C>T; c.*1161C>T	UTR3	new_dSTOP	out_of_frame_(1); out_of_frame_(1); out_of_frame_(1); out_of_frame_(1)	not_overlapping; not_overlapping; not_overlapping; not_overlapping	0.0133630289532294	6/657; 2/657; 6/449; 2/449	21; 9; 21; 9	NA	NA	NA	TGA; TGA; TGA; TGA	95995910; 95995910; 95992770; 95992770	95974232; 95974232; 95974232; 95974232	95973089; 95973077; 95973089; 95973077	95973071; 95973071; 95973071; 95973071	NA	NA	NA	c.*1143; c.*1155; c.*1143; c.*1155	c.*1161; c.*1161; c.*1161; c.*1161	2.4971e-23	35.546	0.98464	0.751	1.305	.	Histidinemia	Human_Phenotype_Ontology:HP:0010906,MONDO:MONDO:0009345,MedGen:C0220992,OMIM:235800,Orphanet:ORPHA2157,SNOMED_CT:124628005,SNOMED_CT:410058007	Uncertain_significance	0.0002	0.0012	.	.	.	.	.	.	.	.	.	.	.	.	.	.	.	.	.	.	.	.	.	.
12	95973685	C	A	ENST00000261208.8:reverse; ENST00000261208.8:reverse; ENST00000261208.8:reverse; ENST00000261208.8:reverse; ENST00000541929.5:reverse; ENST00000541929.5:reverse; ENST00000541929.5:reverse; ENST00000541929.5:reverse	NM_002108.4; NM_002108.4; NM_002108.4; NM_002108.4; NM_001258333.2; NM_001258333.2; NM_001258333.2; NM_001258333.2	HAL	rs144002506	c.*547G>T; c.*547G>T; c.*547G>T; c.*547G>T; c.*547G>T; c.*547G>T; c.*547G>T; c.*547G>T	UTR3	new_dSTOP	in_frame; in_frame; in_frame; in_frame; in_frame; in_frame; in_frame; in_frame	not_overlapping; not_overlapping; not_overlapping; not_overlapping; not_overlapping; not_overlapping; not_overlapping; not_overlapping	0.0400890868596882	18/657; 16/657; 11/657; 1/657; 18/449; 16/449; 11/449; 1/449	57; 51; 36; 6; 57; 51; 36; 6	NA	NA	NA	TGA; TGA; TGA; TGA; TGA; TGA; TGA; TGA	95995910; 95995910; 95995910; 95995910; 95992770; 95992770; 95992770; 95992770	95974232; 95974232; 95974232; 95974232; 95974232; 95974232; 95974232; 95974232	95973739; 95973733; 95973718; 95973688; 95973739; 95973733; 95973718; 95973688	95973685; 95973685; 95973685; 95973685; 95973685; 95973685; 95973685; 95973685	NA	NA	NA	c.*493; c.*499; c.*514; c.*544; c.*493; c.*499; c.*514; c.*544	c.*547; c.*547; c.*547; c.*547; c.*547; c.*547; c.*547; c.*547	2.4971e-23	35.546	0.98464	0.751	1.305	.	Histidinemia	Human_Phenotype_Ontology:HP:0010906,MONDO:MONDO:0009345,MedGen:C0220992,OMIM:235800,Orphanet:ORPHA2157,SNOMED_CT:124628005,SNOMED_CT:410058007	Uncertain_significance	0.0009	0.0026	.	.	.	.	.	.	.	.	.	.	.	.	.	.	.	.	.	.	.	.	.	.
12	95974122	G	T	ENST00000261208.8:reverse; ENST00000541929.5:reverse; ENST00000538703.5:reverse	NM_002108.4; NM_001258333.2; NM_001258334.2	HAL	rs2230885	c.*110C>A; c.*110C>A; c.*238C>A	UTR3	new_dSTOP	in_frame; in_frame; out_of_frame_(1)	not_overlapping; not_overlapping; not_overlapping	0.0044543429844098	2/657; 2/449; 2/591	9; 9; 9	NA	NA	NA	TAA; TAA; TAA	95995910; 95992770; 95995910	95974232; 95974232; 95974360	95974129; 95974129; 95974129	95974123; 95974123; 95974123	NA	NA	NA	c.*103; c.*103; c.*231	c.*109; c.*109; c.*237	2.4971e-23	35.546	0.98464	0.751	1.305	.	Histidinemia	Human_Phenotype_Ontology:HP:0010906,MONDO:MONDO:0009345,MedGen:C0220992,OMIM:235800,Orphanet:ORPHA2157,SNOMED_CT:124628005,SNOMED_CT:410058007	Benign	0.2059	0.3001	.	.	.	.	.	.	.	.	.	.	.	.	.	.	.	.	.	.	.	.	.	.
12	98601739	T	A	ENST00000401722.7:forward; ENST00000188376.9:forward; ENST00000228318.8:forward; ENST00000552981.6:forward	na; na; NM_005888.4; NM_002635.4	SLC25A3	rs76488843	c.*211T>A; c.*211T>A; c.*211T>A; c.*211T>A	UTR3	new_dSTOP	out_of_frame_(1); out_of_frame_(1); out_of_frame_(1); out_of_frame_(1)	not_overlapping; not_overlapping; not_overlapping; not_overlapping	0.0138504155124654	5/361; 5/361; 5/362; 5/361	18; 18; 18; 18	NA	NA	NA	TAA; TAA; TAA; TAA	98593979; 98593979; 98593979; 98593979	98601528; 98601528; 98601528; 98601528	98601723; 98601723; 98601723; 98601723	98601738; 98601738; 98601738; 98601738	NA	NA	NA	c.*195; c.*195; c.*195; c.*195	c.*210; c.*210; c.*210; c.*210	0.074834	16.88	0.29621	0.154	0.623	.	Cardiomyopathy-hypotonia-lactic_acidosis_syndrome|not_provided	MONDO:MONDO:0012557,MedGen:C1835845,OMIM:610773,Orphanet:ORPHA91130|MedGen:CN517202	Benign	0.1164	0.2169	.	.	.	.	.	.	.	.	.	.	.	.	.	.	.	.	.	.	.	.	.	.
12	98601783	T	G	ENST00000401722.7:forward; ENST00000401722.7:forward; ENST00000188376.9:forward; ENST00000188376.9:forward; ENST00000228318.8:forward; ENST00000228318.8:forward; ENST00000552981.6:forward; ENST00000552981.6:forward	na; na; na; na; NM_005888.4; NM_005888.4; NM_002635.4; NM_002635.4	SLC25A3	rs540509043	c.*255T>G; c.*255T>G; c.*255T>G; c.*255T>G; c.*255T>G; c.*255T>G; c.*255T>G; c.*255T>G	UTR3	new_dSTOP	in_frame; in_frame; in_frame; in_frame; in_frame; in_frame; in_frame; in_frame	not_overlapping; not_overlapping; not_overlapping; not_overlapping; not_overlapping; not_overlapping; not_overlapping; not_overlapping	0.0193905817174515	7/361; 4/361; 7/361; 4/361; 7/362; 4/362; 7/361; 4/361	24; 15; 24; 15; 24; 15; 24; 15	NA	NA	NA	TAG; TAG; TAG; TAG; TAG; TAG; TAG; TAG	98593979; 98593979; 98593979; 98593979; 98593979; 98593979; 98593979; 98593979	98601528; 98601528; 98601528; 98601528; 98601528; 98601528; 98601528; 98601528	98601760; 98601769; 98601760; 98601769; 98601760; 98601769; 98601760; 98601769	98601781; 98601781; 98601781; 98601781; 98601781; 98601781; 98601781; 98601781	NA	NA	NA	c.*232; c.*241; c.*232; c.*241; c.*232; c.*241; c.*232; c.*241	c.*253; c.*253; c.*253; c.*253; c.*253; c.*253; c.*253; c.*253	0.074834	16.88	0.29621	0.154	0.623	.	Cardiomyopathy-hypotonia-lactic_acidosis_syndrome	MONDO:MONDO:0012557,MedGen:C1835845,OMIM:610773,Orphanet:ORPHA91130	Uncertain_significance	0.0018	0.0064	.	.	.	.	.	.	.	.	.	.	.	.	.	.	.	.	.	.	.	.	.	.
12	100420494	C	T	ENST00000323346.10:forward; ENST00000323346.10:forward; ENST00000323346.10:forward; ENST00000323346.10:forward; ENST00000323346.10:forward; ENST00000323346.10:forward	NM_139319.3; NM_139319.3; NM_139319.3; NM_139319.3; NM_139319.3; NM_139319.3	SLC17A8	rs886048792	c.*335C>T; c.*335C>T; c.*335C>T; c.*335C>T; c.*335C>T; c.*335C>T	UTR3	new_dSTOP	out_of_frame_(2); out_of_frame_(2); out_of_frame_(2); out_of_frame_(2); out_of_frame_(2); out_of_frame_(2)	not_overlapping; not_overlapping; not_overlapping; not_overlapping; not_overlapping; not_overlapping	0.0237691001697793	14/589; 13/589; 8/589; 7/589; 5/589; 3/589	45; 42; 27; 24; 18; 12	NA	NA	NA	TAG; TAG; TAG; TAG; TAG; TAG	100357392; 100357392; 100357392; 100357392; 100357392; 100357392	100420159; 100420159; 100420159; 100420159; 100420159; 100420159	100420452; 100420455; 100420470; 100420473; 100420479; 100420485	100420494; 100420494; 100420494; 100420494; 100420494; 100420494	NA	NA	NA	c.*293; c.*296; c.*311; c.*314; c.*320; c.*326	c.*335; c.*335; c.*335; c.*335; c.*335; c.*335	0.0013196	27.92	0.35817	0.22	0.608	.	Autosomal_dominant_nonsyndromic_hearing_loss_25	MONDO:MONDO:0011568,MedGen:C1854158,OMIM:605583	Uncertain_significance	.	.	.	.	.	.	.	.	.	.	.	.	.	.	.	.	.	.	.	.	.	.	.	.
12	100420976	A	T	ENST00000323346.10:forward	NM_139319.3	SLC17A8	rs56156523	c.*817A>T	UTR3	new_dSTOP	in_frame	not_overlapping	0.00509337860780985	3/589	12	NA	NA	NA	TAA	100357392	100420159	100420967	100420976	NA	NA	NA	c.*808	c.*817	0.0013196	27.92	0.35817	0.22	0.608	.	Autosomal_dominant_nonsyndromic_hearing_loss_25	MONDO:MONDO:0011568,MedGen:C1854158,OMIM:605583	Benign	0.0216	0.0743	.	.	.	.	.	.	.	.	.	.	.	.	.	.	.	.	.	.	.	.	.	.
12	100421249	A	T	ENST00000323346.10:forward; ENST00000323346.10:forward	NM_139319.3; NM_139319.3	SLC17A8	rs540751555	c.*1090A>T; c.*1090A>T	UTR3	new_dSTOP	in_frame; in_frame	not_overlapping; not_overlapping	0.0118845500848896	7/589; 2/589	24; 9	NA	NA	NA	TAA; TAA	100357392; 100357392	100420159; 100420159	100421228; 100421243	100421249; 100421249	NA	NA	NA	c.*1069; c.*1084	c.*1090; c.*1090	0.0013196	27.92	0.35817	0.22	0.608	.	Autosomal_dominant_nonsyndromic_hearing_loss_25	MONDO:MONDO:0011568,MedGen:C1854158,OMIM:605583	Likely_benign	0.0028	0.0053	.	.	.	.	.	.	.	.	.	.	.	.	.	.	.	.	.	.	.	.	.	.
12	100421875	C	T	ENST00000323346.10:forward; ENST00000323346.10:forward	NM_139319.3; NM_139319.3	SLC17A8	rs886048803	c.*1716C>T; c.*1716C>T	UTR3	new_dSTOP	out_of_frame_(1); out_of_frame_(1)	not_overlapping; not_overlapping	0.0118845500848896	7/589; 2/589	24; 9	NA	NA	NA	TAG; TAG	100357392; 100357392	100420159; 100420159	100421854; 100421869	100421875; 100421875	NA	NA	NA	c.*1695; c.*1710	c.*1716; c.*1716	0.0013196	27.92	0.35817	0.22	0.608	.	Autosomal_dominant_nonsyndromic_hearing_loss_25	MONDO:MONDO:0011568,MedGen:C1854158,OMIM:605583	Uncertain_significance	.	.	.	.	.	.	.	.	.	.	.	.	.	.	.	.	.	.	.	.	.	.	.	.
12	101685879	C	A	ENST00000549145.5:forward; ENST00000549145.5:forward; ENST00000549145.5:forward; ENST00000361466.7:forward; ENST00000361466.7:forward; ENST00000361466.7:forward	na; na; na; NM_002465.4; NM_002465.4; NM_002465.4	MYBPC1	rs192569541	c.*327C>A; c.*327C>A; c.*327C>A; c.*317C>A; c.*317C>A; c.*317C>A	UTR3	new_dSTOP	out_of_frame_(2); out_of_frame_(2); out_of_frame_(2); in_frame; in_frame; in_frame	not_overlapping; not_overlapping; not_overlapping; not_overlapping; not_overlapping; not_overlapping	0.00693240901213172	8/1154; 2/1154; 1/1154; 8/1171; 2/1171; 1/1171	27; 9; 6; 27; 9; 6	NA	NA	NA	TAA; TAA; TAA; TAA; TAA; TAA	101595071; 101595071; 101595071; 101595071; 101595071; 101595071	101684395; 101684395; 101684395; 101684405; 101684405; 101684405	101685854; 101685872; 101685875; 101685854; 101685872; 101685875	101685878; 101685878; 101685878; 101685878; 101685878; 101685878	NA	NA	NA	c.*302; c.*320; c.*323; c.*292; c.*310; c.*313	c.*326; c.*326; c.*326; c.*316; c.*316; c.*316	4.835e-05	63.168	0.31662	0.222	0.46	.	Arthrogryposis,_distal,_type_1B	MONDO:MONDO:0013698,MedGen:C3280526,OMIM:614335	Benign	0.0001	0.0005	.	.	.	.	.	.	.	.	.	.	.	.	.	.	.	.	.	.	.	.	.	.
12	104805069	G	A	ENST00000258538.8:reverse; ENST00000258538.8:reverse; ENST00000258538.8:reverse; ENST00000258538.8:reverse; ENST00000258538.8:reverse; ENST00000258538.8:reverse; ENST00000258538.8:reverse; ENST00000258538.8:reverse	NM_001352169.2; NM_001352169.2; NM_001352169.2; NM_001352169.2; NM_001352169.2; NM_001352169.2; NM_001352169.2; NM_001352169.2	SLC41A2	rs12298260	c.*83C>T; c.*83C>T; c.*83C>T; c.*83C>T; c.*83C>T; c.*83C>T; c.*83C>T; c.*83C>T	UTR3	new_dSTOP	out_of_frame_(2); out_of_frame_(2); out_of_frame_(2); out_of_frame_(2); out_of_frame_(2); out_of_frame_(2); out_of_frame_(2); out_of_frame_(2)	overlapping_2.56%; overlapping_1.69%; overlapping_1.34%; overlapping_0.99%; overlapping_0.64%; overlapping_0.47%; not_overlapping; not_overlapping	0.075043630017452	43/573; 38/573; 36/573; 34/573; 32/573; 31/573; 23/573; 13/573	132; 117; 111; 105; 99; 96; 72; 42	NA	NA	NA	TAG; TAG; TAG; TAG; TAG; TAG; TAG; TAG	104928527; 104928527; 104928527; 104928527; 104928527; 104928527; 104928527; 104928527	104805152; 104805152; 104805152; 104805152; 104805152; 104805152; 104805152; 104805152	104805198; 104805183; 104805177; 104805171; 104805165; 104805162; 104805138; 104805108	104805069; 104805069; 104805069; 104805069; 104805069; 104805069; 104805069; 104805069	NA	NA	NA	c.1676; c.1691; c.1697; c.1703; c.1709; c.1712; c.*14; c.*44	c.*83; c.*83; c.*83; c.*83; c.*83; c.*83; c.*83; c.*83	0.96597	23.725	0.12645	0.057	0.327	.	not_provided	MedGen:CN517202	Benign	0.0197	0.0685	.	.	.	.	.	.	.	.	.	.	.	.	.	.	.	.	.	.	.	.	.	.
12	109110080	A	T	ENST00000242576.7:forward; ENST00000242576.7:forward; ENST00000336865.6:forward; ENST00000336865.6:forward; ENST00000699560.1:forward; ENST00000699560.1:forward; ENST00000699562.1:forward; ENST00000699562.1:forward	NM_080911.3; NM_080911.3; NM_003362.4; NM_003362.4; na; na; na; na	UNG	rs770692724	c.*111A>T; c.*111A>T; c.*111A>T; c.*111A>T; c.*111A>T; c.*111A>T; c.*111A>T; c.*111A>T	UTR3	new_dSTOP	out_of_frame_(1); out_of_frame_(1); out_of_frame_(1); out_of_frame_(1); out_of_frame_(1); out_of_frame_(1); out_of_frame_(1); out_of_frame_(1)	not_overlapping; not_overlapping; not_overlapping; not_overlapping; not_overlapping; not_overlapping; not_overlapping; not_overlapping	0.0183823529411765	5/313; 3/313; 5/304; 3/304; 5/272; 3/272; 5/303; 3/303	18; 12; 18; 12; 18; 12; 18; 12	NA	NA	NA	TAG; TAG; TAG; TAG; TAG; TAG; TAG; TAG	109097680; 109097680; 109098327; 109098327; 109098327; 109098327; 109098327; 109098327	109109969; 109109969; 109109969; 109109969; 109109969; 109109969; 109109969; 109109969	109110065; 109110071; 109110065; 109110071; 109110065; 109110071; 109110065; 109110071	109110080; 109110080; 109110080; 109110080; 109110080; 109110080; 109110080; 109110080	NA	NA	NA	c.*96; c.*102; c.*96; c.*102; c.*96; c.*102; c.*96; c.*102	c.*111; c.*111; c.*111; c.*111; c.*111; c.*111; c.*111; c.*111	0.0017247	15.471	0.45246	0.256	0.85	.	Hyper-IgM_syndrome_type_5	MONDO:MONDO:0011971,MedGen:C1720958,OMIM:608106,Orphanet:ORPHA101092	Uncertain_significance	7.884e-05	0.0002	.	.	.	.	.	.	.	.	.	.	.	.	.	.	.	.	.	.	.	.	.	.
12	109110345	C	G	ENST00000242576.7:forward; ENST00000242576.7:forward; ENST00000242576.7:forward; ENST00000242576.7:forward; ENST00000242576.7:forward; ENST00000242576.7:forward; ENST00000242576.7:forward; ENST00000242576.7:forward; ENST00000242576.7:forward; ENST00000242576.7:forward; ENST00000242576.7:forward; ENST00000242576.7:forward; ENST00000242576.7:forward; ENST00000242576.7:forward; ENST00000242576.7:forward; ENST00000242576.7:forward; ENST00000336865.6:forward; ENST00000336865.6:forward; ENST00000336865.6:forward; ENST00000336865.6:forward; ENST00000336865.6:forward; ENST00000336865.6:forward; ENST00000336865.6:forward; ENST00000336865.6:forward; ENST00000336865.6:forward; ENST00000336865.6:forward; ENST00000336865.6:forward; ENST00000336865.6:forward; ENST00000336865.6:forward; ENST00000336865.6:forward; ENST00000336865.6:forward; ENST00000336865.6:forward; ENST00000699560.1:forward; ENST00000699560.1:forward; ENST00000699560.1:forward; ENST00000699560.1:forward; ENST00000699560.1:forward; ENST00000699560.1:forward; ENST00000699560.1:forward; ENST00000699560.1:forward; ENST00000699560.1:forward; ENST00000699560.1:forward; ENST00000699560.1:forward; ENST00000699560.1:forward; ENST00000699560.1:forward; ENST00000699560.1:forward; ENST00000699560.1:forward; ENST00000699560.1:forward; ENST00000699562.1:forward; ENST00000699562.1:forward; ENST00000699562.1:forward; ENST00000699562.1:forward; ENST00000699562.1:forward; ENST00000699562.1:forward; ENST00000699562.1:forward; ENST00000699562.1:forward; ENST00000699562.1:forward; ENST00000699562.1:forward; ENST00000699562.1:forward; ENST00000699562.1:forward; ENST00000699562.1:forward; ENST00000699562.1:forward; ENST00000699562.1:forward; ENST00000699562.1:forward	NM_080911.3; NM_080911.3; NM_080911.3; NM_080911.3; NM_080911.3; NM_080911.3; NM_080911.3; NM_080911.3; NM_080911.3; NM_080911.3; NM_080911.3; NM_080911.3; NM_080911.3; NM_080911.3; NM_080911.3; NM_080911.3; NM_003362.4; NM_003362.4; NM_003362.4; NM_003362.4; NM_003362.4; NM_003362.4; NM_003362.4; NM_003362.4; NM_003362.4; NM_003362.4; NM_003362.4; NM_003362.4; NM_003362.4; NM_003362.4; NM_003362.4; NM_003362.4; na; na; na; na; na; na; na; na; na; na; na; na; na; na; na; na; na; na; na; na; na; na; na; na; na; na; na; na; na; na; na; na	UNG	.	c.*376C>G; c.*376C>G; c.*376C>G; c.*376C>G; c.*376C>G; c.*376C>G; c.*376C>G; c.*376C>G; c.*376C>G; c.*376C>G; c.*376C>G; c.*376C>G; c.*376C>G; c.*376C>G; c.*376C>G; c.*376C>G; c.*376C>G; c.*376C>G; c.*376C>G; c.*376C>G; c.*376C>G; c.*376C>G; c.*376C>G; c.*376C>G; c.*376C>G; c.*376C>G; c.*376C>G; c.*376C>G; c.*376C>G; c.*376C>G; c.*376C>G; c.*376C>G; c.*376C>G; c.*376C>G; c.*376C>G; c.*376C>G; c.*376C>G; c.*376C>G; c.*376C>G; c.*376C>G; c.*376C>G; c.*376C>G; c.*376C>G; c.*376C>G; c.*376C>G; c.*376C>G; c.*376C>G; c.*376C>G; c.*376C>G; c.*376C>G; c.*376C>G; c.*376C>G; c.*376C>G; c.*376C>G; c.*376C>G; c.*376C>G; c.*376C>G; c.*376C>G; c.*376C>G; c.*376C>G; c.*376C>G; c.*376C>G; c.*376C>G; c.*376C>G	UTR3	new_dSTOP	out_of_frame_(1); out_of_frame_(1); out_of_frame_(1); out_of_frame_(1); out_of_frame_(1); out_of_frame_(1); out_of_frame_(1); out_of_frame_(1); out_of_frame_(1); out_of_frame_(1); out_of_frame_(1); out_of_frame_(1); out_of_frame_(1); out_of_frame_(1); out_of_frame_(1); out_of_frame_(1); out_of_frame_(1); out_of_frame_(1); out_of_frame_(1); out_of_frame_(1); out_of_frame_(1); out_of_frame_(1); out_of_frame_(1); out_of_frame_(1); out_of_frame_(1); out_of_frame_(1); out_of_frame_(1); out_of_frame_(1); out_of_frame_(1); out_of_frame_(1); out_of_frame_(1); out_of_frame_(1); out_of_frame_(1); out_of_frame_(1); out_of_frame_(1); out_of_frame_(1); out_of_frame_(1); out_of_frame_(1); out_of_frame_(1); out_of_frame_(1); out_of_frame_(1); out_of_frame_(1); out_of_frame_(1); out_of_frame_(1); out_of_frame_(1); out_of_frame_(1); out_of_frame_(1); out_of_frame_(1); out_of_frame_(1); out_of_frame_(1); out_of_frame_(1); out_of_frame_(1); out_of_frame_(1); out_of_frame_(1); out_of_frame_(1); out_of_frame_(1); out_of_frame_(1); out_of_frame_(1); out_of_frame_(1); out_of_frame_(1); out_of_frame_(1); out_of_frame_(1); out_of_frame_(1); out_of_frame_(1)	not_overlapping; not_overlapping; not_overlapping; not_overlapping; not_overlapping; not_overlapping; not_overlapping; not_overlapping; not_overlapping; not_overlapping; not_overlapping; not_overlapping; not_overlapping; not_overlapping; not_overlapping; not_overlapping; not_overlapping; not_overlapping; not_overlapping; not_overlapping; not_overlapping; not_overlapping; not_overlapping; not_overlapping; not_overlapping; not_overlapping; not_overlapping; not_overlapping; not_overlapping; not_overlapping; not_overlapping; not_overlapping; not_overlapping; not_overlapping; not_overlapping; not_overlapping; not_overlapping; not_overlapping; not_overlapping; not_overlapping; not_overlapping; not_overlapping; not_overlapping; not_overlapping; not_overlapping; not_overlapping; not_overlapping; not_overlapping; not_overlapping; not_overlapping; not_overlapping; not_overlapping; not_overlapping; not_overlapping; not_overlapping; not_overlapping; not_overlapping; not_overlapping; not_overlapping; not_overlapping; not_overlapping; not_overlapping; not_overlapping; not_overlapping	0.341911764705882	93/313; 91/313; 88/313; 75/313; 65/313; 59/313; 48/313; 43/313; 42/313; 37/313; 33/313; 28/313; 27/313; 18/313; 13/313; 4/313; 93/304; 91/304; 88/304; 75/304; 65/304; 59/304; 48/304; 43/304; 42/304; 37/304; 33/304; 28/304; 27/304; 18/304; 13/304; 4/304; 93/272; 91/272; 88/272; 75/272; 65/272; 59/272; 48/272; 43/272; 42/272; 37/272; 33/272; 28/272; 27/272; 18/272; 13/272; 4/272; 93/303; 91/303; 88/303; 75/303; 65/303; 59/303; 48/303; 43/303; 42/303; 37/303; 33/303; 28/303; 27/303; 18/303; 13/303; 4/303	282; 276; 267; 228; 198; 180; 147; 132; 129; 114; 102; 87; 84; 57; 42; 15; 282; 276; 267; 228; 198; 180; 147; 132; 129; 114; 102; 87; 84; 57; 42; 15; 282; 276; 267; 228; 198; 180; 147; 132; 129; 114; 102; 87; 84; 57; 42; 15; 282; 276; 267; 228; 198; 180; 147; 132; 129; 114; 102; 87; 84; 57; 42; 15	NA	NA	NA	TGA; TGA; TGA; TGA; TGA; TGA; TGA; TGA; TGA; TGA; TGA; TGA; TGA; TGA; TGA; TGA; TGA; TGA; TGA; TGA; TGA; TGA; TGA; TGA; TGA; TGA; TGA; TGA; TGA; TGA; TGA; TGA; TGA; TGA; TGA; TGA; TGA; TGA; TGA; TGA; TGA; TGA; TGA; TGA; TGA; TGA; TGA; TGA; TGA; TGA; TGA; TGA; TGA; TGA; TGA; TGA; TGA; TGA; TGA; TGA; TGA; TGA; TGA; TGA	109097680; 109097680; 109097680; 109097680; 109097680; 109097680; 109097680; 109097680; 109097680; 109097680; 109097680; 109097680; 109097680; 109097680; 109097680; 109097680; 109098327; 109098327; 109098327; 109098327; 109098327; 109098327; 109098327; 109098327; 109098327; 109098327; 109098327; 109098327; 109098327; 109098327; 109098327; 109098327; 109098327; 109098327; 109098327; 109098327; 109098327; 109098327; 109098327; 109098327; 109098327; 109098327; 109098327; 109098327; 109098327; 109098327; 109098327; 109098327; 109098327; 109098327; 109098327; 109098327; 109098327; 109098327; 109098327; 109098327; 109098327; 109098327; 109098327; 109098327; 109098327; 109098327; 109098327; 109098327	109109969; 109109969; 109109969; 109109969; 109109969; 109109969; 109109969; 109109969; 109109969; 109109969; 109109969; 109109969; 109109969; 109109969; 109109969; 109109969; 109109969; 109109969; 109109969; 109109969; 109109969; 109109969; 109109969; 109109969; 109109969; 109109969; 109109969; 109109969; 109109969; 109109969; 109109969; 109109969; 109109969; 109109969; 109109969; 109109969; 109109969; 109109969; 109109969; 109109969; 109109969; 109109969; 109109969; 109109969; 109109969; 109109969; 109109969; 109109969; 109109969; 109109969; 109109969; 109109969; 109109969; 109109969; 109109969; 109109969; 109109969; 109109969; 109109969; 109109969; 109109969; 109109969; 109109969; 109109969	109110065; 109110071; 109110080; 109110119; 109110149; 109110167; 109110200; 109110215; 109110218; 109110233; 109110245; 109110260; 109110263; 109110290; 109110305; 109110332; 109110065; 109110071; 109110080; 109110119; 109110149; 109110167; 109110200; 109110215; 109110218; 109110233; 109110245; 109110260; 109110263; 109110290; 109110305; 109110332; 109110065; 109110071; 109110080; 109110119; 109110149; 109110167; 109110200; 109110215; 109110218; 109110233; 109110245; 109110260; 109110263; 109110290; 109110305; 109110332; 109110065; 109110071; 109110080; 109110119; 109110149; 109110167; 109110200; 109110215; 109110218; 109110233; 109110245; 109110260; 109110263; 109110290; 109110305; 109110332	109110344; 109110344; 109110344; 109110344; 109110344; 109110344; 109110344; 109110344; 109110344; 109110344; 109110344; 109110344; 109110344; 109110344; 109110344; 109110344; 109110344; 109110344; 109110344; 109110344; 109110344; 109110344; 109110344; 109110344; 109110344; 109110344; 109110344; 109110344; 109110344; 109110344; 109110344; 109110344; 109110344; 109110344; 109110344; 109110344; 109110344; 109110344; 109110344; 109110344; 109110344; 109110344; 109110344; 109110344; 109110344; 109110344; 109110344; 109110344; 109110344; 109110344; 109110344; 109110344; 109110344; 109110344; 109110344; 109110344; 109110344; 109110344; 109110344; 109110344; 109110344; 109110344; 109110344; 109110344	NA	NA	NA	c.*96; c.*102; c.*111; c.*150; c.*180; c.*198; c.*231; c.*246; c.*249; c.*264; c.*276; c.*291; c.*294; c.*321; c.*336; c.*363; c.*96; c.*102; c.*111; c.*150; c.*180; c.*198; c.*231; c.*246; c.*249; c.*264; c.*276; c.*291; c.*294; c.*321; c.*336; c.*363; c.*96; c.*102; c.*111; c.*150; c.*180; c.*198; c.*231; c.*246; c.*249; c.*264; c.*276; c.*291; c.*294; c.*321; c.*336; c.*363; c.*96; c.*102; c.*111; c.*150; c.*180; c.*198; c.*231; c.*246; c.*249; c.*264; c.*276; c.*291; c.*294; c.*321; c.*336; c.*363	c.*375; c.*375; c.*375; c.*375; c.*375; c.*375; c.*375; c.*375; c.*375; c.*375; c.*375; c.*375; c.*375; c.*375; c.*375; c.*375; c.*375; c.*375; c.*375; c.*375; c.*375; c.*375; c.*375; c.*375; c.*375; c.*375; c.*375; c.*375; c.*375; c.*375; c.*375; c.*375; c.*375; c.*375; c.*375; c.*375; c.*375; c.*375; c.*375; c.*375; c.*375; c.*375; c.*375; c.*375; c.*375; c.*375; c.*375; c.*375; c.*375; c.*375; c.*375; c.*375; c.*375; c.*375; c.*375; c.*375; c.*375; c.*375; c.*375; c.*375; c.*375; c.*375; c.*375; c.*375	0.0017247	15.471	0.45246	0.256	0.85	.	Hyper-IgM_syndrome_type_5	MONDO:MONDO:0011971,MedGen:C1720958,OMIM:608106,Orphanet:ORPHA101092	Uncertain_significance	.	.	.	.	.	.	.	.	.	.	.	.	.	.	.	.	.	.	.	.	.	.	.	.
12	109110414	C	T	ENST00000242576.7:forward; ENST00000242576.7:forward; ENST00000242576.7:forward; ENST00000336865.6:forward; ENST00000336865.6:forward; ENST00000336865.6:forward; ENST00000699560.1:forward; ENST00000699560.1:forward; ENST00000699560.1:forward; ENST00000699562.1:forward; ENST00000699562.1:forward; ENST00000699562.1:forward	NM_080911.3; NM_080911.3; NM_080911.3; NM_003362.4; NM_003362.4; NM_003362.4; na; na; na; na; na; na	UNG	rs769388131	c.*445C>T; c.*445C>T; c.*445C>T; c.*445C>T; c.*445C>T; c.*445C>T; c.*445C>T; c.*445C>T; c.*445C>T; c.*445C>T; c.*445C>T; c.*445C>T	UTR3	new_dSTOP	in_frame; in_frame; in_frame; in_frame; in_frame; in_frame; in_frame; in_frame; in_frame; in_frame; in_frame; in_frame	not_overlapping; not_overlapping; not_overlapping; not_overlapping; not_overlapping; not_overlapping; not_overlapping; not_overlapping; not_overlapping; not_overlapping; not_overlapping; not_overlapping	0.0735294117647059	20/313; 19/313; 12/313; 20/304; 19/304; 12/304; 20/272; 19/272; 12/272; 20/303; 19/303; 12/303	63; 60; 39; 63; 60; 39; 63; 60; 39; 63; 60; 39	NA	NA	NA	TAG; TAG; TAG; TAG; TAG; TAG; TAG; TAG; TAG; TAG; TAG; TAG	109097680; 109097680; 109097680; 109098327; 109098327; 109098327; 109098327; 109098327; 109098327; 109098327; 109098327; 109098327	109109969; 109109969; 109109969; 109109969; 109109969; 109109969; 109109969; 109109969; 109109969; 109109969; 109109969; 109109969	109110354; 109110357; 109110378; 109110354; 109110357; 109110378; 109110354; 109110357; 109110378; 109110354; 109110357; 109110378	109110414; 109110414; 109110414; 109110414; 109110414; 109110414; 109110414; 109110414; 109110414; 109110414; 109110414; 109110414	NA	NA	NA	c.*385; c.*388; c.*409; c.*385; c.*388; c.*409; c.*385; c.*388; c.*409; c.*385; c.*388; c.*409	c.*445; c.*445; c.*445; c.*445; c.*445; c.*445; c.*445; c.*445; c.*445; c.*445; c.*445; c.*445	0.0017247	15.471	0.45246	0.256	0.85	.	Hyper-IgM_syndrome_type_5	MONDO:MONDO:0011971,MedGen:C1720958,OMIM:608106,Orphanet:ORPHA101092	Uncertain_significance	6.569e-05	0.0001	.	.	.	.	.	.	.	.	.	.	.	.	.	.	.	.	.	.	.	.	.	.
12	109110506	G	A	ENST00000242576.7:forward; ENST00000242576.7:forward; ENST00000242576.7:forward; ENST00000242576.7:forward; ENST00000242576.7:forward; ENST00000336865.6:forward; ENST00000336865.6:forward; ENST00000336865.6:forward; ENST00000336865.6:forward; ENST00000336865.6:forward; ENST00000699560.1:forward; ENST00000699560.1:forward; ENST00000699560.1:forward; ENST00000699560.1:forward; ENST00000699560.1:forward; ENST00000699562.1:forward; ENST00000699562.1:forward; ENST00000699562.1:forward; ENST00000699562.1:forward; ENST00000699562.1:forward	NM_080911.3; NM_080911.3; NM_080911.3; NM_080911.3; NM_080911.3; NM_003362.4; NM_003362.4; NM_003362.4; NM_003362.4; NM_003362.4; na; na; na; na; na; na; na; na; na; na	UNG	rs886048910	c.*537G>A; c.*537G>A; c.*537G>A; c.*537G>A; c.*537G>A; c.*537G>A; c.*537G>A; c.*537G>A; c.*537G>A; c.*537G>A; c.*537G>A; c.*537G>A; c.*537G>A; c.*537G>A; c.*537G>A; c.*537G>A; c.*537G>A; c.*537G>A; c.*537G>A; c.*537G>A	UTR3	new_dSTOP	in_frame; in_frame; in_frame; in_frame; in_frame; in_frame; in_frame; in_frame; in_frame; in_frame; in_frame; in_frame; in_frame; in_frame; in_frame; in_frame; in_frame; in_frame; in_frame; in_frame	not_overlapping; not_overlapping; not_overlapping; not_overlapping; not_overlapping; not_overlapping; not_overlapping; not_overlapping; not_overlapping; not_overlapping; not_overlapping; not_overlapping; not_overlapping; not_overlapping; not_overlapping; not_overlapping; not_overlapping; not_overlapping; not_overlapping; not_overlapping	0.0698529411764706	19/313; 18/313; 9/313; 6/313; 1/313; 19/304; 18/304; 9/304; 6/304; 1/304; 19/272; 18/272; 9/272; 6/272; 1/272; 19/303; 18/303; 9/303; 6/303; 1/303	60; 57; 30; 21; 6; 60; 57; 30; 21; 6; 60; 57; 30; 21; 6; 60; 57; 30; 21; 6	NA	NA	NA	TGA; TGA; TGA; TGA; TGA; TGA; TGA; TGA; TGA; TGA; TGA; TGA; TGA; TGA; TGA; TGA; TGA; TGA; TGA; TGA	109097680; 109097680; 109097680; 109097680; 109097680; 109098327; 109098327; 109098327; 109098327; 109098327; 109098327; 109098327; 109098327; 109098327; 109098327; 109098327; 109098327; 109098327; 109098327; 109098327	109109969; 109109969; 109109969; 109109969; 109109969; 109109969; 109109969; 109109969; 109109969; 109109969; 109109969; 109109969; 109109969; 109109969; 109109969; 109109969; 109109969; 109109969; 109109969; 109109969	109110447; 109110450; 109110477; 109110486; 109110501; 109110447; 109110450; 109110477; 109110486; 109110501; 109110447; 109110450; 109110477; 109110486; 109110501; 109110447; 109110450; 109110477; 109110486; 109110501	109110504; 109110504; 109110504; 109110504; 109110504; 109110504; 109110504; 109110504; 109110504; 109110504; 109110504; 109110504; 109110504; 109110504; 109110504; 109110504; 109110504; 109110504; 109110504; 109110504	NA	NA	NA	c.*478; c.*481; c.*508; c.*517; c.*532; c.*478; c.*481; c.*508; c.*517; c.*532; c.*478; c.*481; c.*508; c.*517; c.*532; c.*478; c.*481; c.*508; c.*517; c.*532	c.*535; c.*535; c.*535; c.*535; c.*535; c.*535; c.*535; c.*535; c.*535; c.*535; c.*535; c.*535; c.*535; c.*535; c.*535; c.*535; c.*535; c.*535; c.*535; c.*535	0.0017247	15.471	0.45246	0.256	0.85	.	Hyper-IgM_syndrome_type_5	MONDO:MONDO:0011971,MedGen:C1720958,OMIM:608106,Orphanet:ORPHA101092	Uncertain_significance	5.256e-05	0.0012	.	.	.	.	.	.	.	.	.	.	.	.	.	.	.	.	.	.	.	.	.	.
12	109110580	C	T	ENST00000242576.7:forward; ENST00000336865.6:forward; ENST00000699560.1:forward; ENST00000699562.1:forward	NM_080911.3; NM_003362.4; na; na	UNG	rs1008311260	c.*611C>T; c.*611C>T; c.*611C>T; c.*611C>T	UTR3	new_dSTOP	out_of_frame_(2); out_of_frame_(2); out_of_frame_(2); out_of_frame_(2)	not_overlapping; not_overlapping; not_overlapping; not_overlapping	0.0110294117647059	3/313; 3/304; 3/272; 3/303	12; 12; 12; 12	NA	NA	NA	TGA; TGA; TGA; TGA	109097680; 109098327; 109098327; 109098327	109109969; 109109969; 109109969; 109109969	109110571; 109110571; 109110571; 109110571	109110580; 109110580; 109110580; 109110580	NA	NA	NA	c.*602; c.*602; c.*602; c.*602	c.*611; c.*611; c.*611; c.*611	0.0017247	15.471	0.45246	0.256	0.85	.	Hyper-IgM_syndrome_type_5	MONDO:MONDO:0011971,MedGen:C1720958,OMIM:608106,Orphanet:ORPHA101092	Uncertain_significance	4.605e-05	6.56e-05	.	.	.	.	.	.	.	.	.	.	.	.	.	.	.	.	.	.	.	.	.	.
12	109110982	T	A	ENST00000242576.7:forward	NM_080911.3	UNG	rs3219275	c.*1013T>A	UTR3	new_dSTOP	in_frame	not_overlapping	0.0191693290734824	6/313	21	NA	NA	NA	TAG	109097680	109109969	109110963	109110981	NA	NA	NA	c.*994	c.*1012	0.0017247	15.471	0.45246	0.256	0.85	.	Hyper-IgM_syndrome_type_5	MONDO:MONDO:0011971,MedGen:C1720958,OMIM:608106,Orphanet:ORPHA101092	Benign	0.0164	0.0561	.	.	.	.	.	.	.	.	.	.	.	.	.	.	.	.	.	.	.	.	.	.
12	109553954	G	A	ENST00000545712.7:reverse; ENST00000545712.7:reverse	NM_052845.4; NM_052845.4	MMAB	rs186602321	c.*3074C>T; c.*3074C>T	UTR3	new_dSTOP	out_of_frame_(2); out_of_frame_(2)	not_overlapping; not_overlapping	0.044	11/250; 5/250	36; 18	NA	NA	NA	TGA; TGA	109573480; 109573480	109557028; 109557028	109553987; 109553969	109553954; 109553954	NA	NA	NA	c.*3041; c.*3059	c.*3074; c.*3074	0.0041291	13.426	0.44689	0.244	0.882	.	Methylmalonic_aciduria,_cblB_type	MONDO:MONDO:0009614,MedGen:C1855102,OMIM:251110,Orphanet:ORPHA79311	Uncertain_significance	0.0001	0.0008	.	.	.	.	.	.	.	.	.	.	.	.	.	.	.	.	.	.	.	.	.	.
12	109555339	G	A	ENST00000545712.7:reverse; ENST00000545712.7:reverse; ENST00000545712.7:reverse	NM_052845.4; NM_052845.4; NM_052845.4	MMAB	rs886093880	c.*1689C>T; c.*1689C>T; c.*1689C>T	UTR3	new_dSTOP	out_of_frame_(1); out_of_frame_(1); out_of_frame_(1)	not_overlapping; not_overlapping; not_overlapping	0.016	4/250; 3/250; 2/250	15; 12; 9	NA	NA	NA	TGA; TGA; TGA	109573480; 109573480; 109573480	109557028; 109557028; 109557028	109555351; 109555348; 109555345	109555339; 109555339; 109555339	NA	NA	NA	c.*1677; c.*1680; c.*1683	c.*1689; c.*1689; c.*1689	0.0041291	13.426	0.44689	0.244	0.882	.	Methylmalonic_aciduria,_cblB_type	MONDO:MONDO:0009614,MedGen:C1855102,OMIM:251110,Orphanet:ORPHA79311	Uncertain_significance	0.0001	0.0002	.	.	.	.	.	.	.	.	.	.	.	.	.	.	.	.	.	.	.	.	.	.
12	109555493	C	T	ENST00000545712.7:reverse; ENST00000545712.7:reverse; ENST00000545712.7:reverse; ENST00000545712.7:reverse; ENST00000545712.7:reverse; ENST00000545712.7:reverse; ENST00000545712.7:reverse	NM_052845.4; NM_052845.4; NM_052845.4; NM_052845.4; NM_052845.4; NM_052845.4; NM_052845.4	MMAB	rs34921355	c.*1535G>A; c.*1535G>A; c.*1535G>A; c.*1535G>A; c.*1535G>A; c.*1535G>A; c.*1535G>A	UTR3	new_dSTOP	in_frame; in_frame; in_frame; in_frame; in_frame; in_frame; in_frame	not_overlapping; not_overlapping; not_overlapping; not_overlapping; not_overlapping; not_overlapping; not_overlapping	0.228	57/250; 54/250; 53/250; 48/250; 29/250; 9/250; 7/250	174; 165; 162; 147; 90; 30; 24	NA	NA	NA	TAG; TAG; TAG; TAG; TAG; TAG; TAG	109573480; 109573480; 109573480; 109573480; 109573480; 109573480; 109573480	109557028; 109557028; 109557028; 109557028; 109557028; 109557028; 109557028	109555665; 109555656; 109555653; 109555638; 109555581; 109555521; 109555515	109555494; 109555494; 109555494; 109555494; 109555494; 109555494; 109555494	NA	NA	NA	c.*1363; c.*1372; c.*1375; c.*1390; c.*1447; c.*1507; c.*1513	c.*1534; c.*1534; c.*1534; c.*1534; c.*1534; c.*1534; c.*1534	0.0041291	13.426	0.44689	0.244	0.882	.	Methylmalonic_aciduria,_cblB_type	MONDO:MONDO:0009614,MedGen:C1855102,OMIM:251110,Orphanet:ORPHA79311	Benign	0.1703	0.1873	.	.	.	.	.	.	.	.	.	.	.	.	.	.	.	.	.	.	.	.	.	.
12	109555546	G	A	ENST00000545712.7:reverse	NM_052845.4	MMAB	rs576738108	c.*1482C>T	UTR3	new_dSTOP	out_of_frame_(1)	not_overlapping	0.012	3/250	12	NA	NA	NA	TGA	109573480	109557028	109555555	109555546	NA	NA	NA	c.*1473	c.*1482	0.0041291	13.426	0.44689	0.244	0.882	.	Methylmalonic_aciduria,_cblB_type	MONDO:MONDO:0009614,MedGen:C1855102,OMIM:251110,Orphanet:ORPHA79311	Uncertain_significance	0.0001	0.0002	.	.	.	.	.	.	.	.	.	.	.	.	.	.	.	.	.	.	.	.	.	.
12	109556137	G	T	ENST00000545712.7:reverse	NM_052845.4	MMAB	rs877709	c.*891C>A	UTR3	new_dSTOP	in_frame	not_overlapping	0.024	6/250	21	NA	NA	NA	TGA	109573480	109557028	109556157	109556139	NA	NA	NA	c.*871	c.*889	0.0041291	13.426	0.44689	0.244	0.882	.	Methylmalonic_aciduria,_cblB_type	MONDO:MONDO:0009614,MedGen:C1855102,OMIM:251110,Orphanet:ORPHA79311	Benign	0.2414	0.2660	.	.	.	.	.	.	.	.	.	.	.	.	.	.	.	.	.	.	.	.	.	.
12	109556604	C	T	ENST00000545712.7:reverse; ENST00000545712.7:reverse; ENST00000545712.7:reverse; ENST00000545712.7:reverse; ENST00000545712.7:reverse; ENST00000545712.7:reverse; ENST00000545712.7:reverse; ENST00000545712.7:reverse; ENST00000545712.7:reverse; ENST00000545712.7:reverse; ENST00000545712.7:reverse; ENST00000545712.7:reverse; ENST00000545712.7:reverse	NM_052845.4; NM_052845.4; NM_052845.4; NM_052845.4; NM_052845.4; NM_052845.4; NM_052845.4; NM_052845.4; NM_052845.4; NM_052845.4; NM_052845.4; NM_052845.4; NM_052845.4	MMAB	rs551461624	c.*424G>A; c.*424G>A; c.*424G>A; c.*424G>A; c.*424G>A; c.*424G>A; c.*424G>A; c.*424G>A; c.*424G>A; c.*424G>A; c.*424G>A; c.*424G>A; c.*424G>A	UTR3	new_dSTOP	out_of_frame_(2); out_of_frame_(2); out_of_frame_(2); out_of_frame_(2); out_of_frame_(2); out_of_frame_(2); out_of_frame_(2); out_of_frame_(2); out_of_frame_(2); out_of_frame_(2); out_of_frame_(2); out_of_frame_(2); out_of_frame_(2)	not_overlapping; not_overlapping; not_overlapping; not_overlapping; not_overlapping; not_overlapping; not_overlapping; not_overlapping; not_overlapping; not_overlapping; not_overlapping; not_overlapping; not_overlapping	0.176	44/250; 42/250; 37/250; 33/250; 29/250; 27/250; 25/250; 23/250; 21/250; 19/250; 17/250; 15/250; 1/250	135; 129; 114; 102; 90; 84; 78; 72; 66; 60; 54; 48; 6	NA	NA	NA	TGA; TGA; TGA; TGA; TGA; TGA; TGA; TGA; TGA; TGA; TGA; TGA; TGA	109573480; 109573480; 109573480; 109573480; 109573480; 109573480; 109573480; 109573480; 109573480; 109573480; 109573480; 109573480; 109573480	109557028; 109557028; 109557028; 109557028; 109557028; 109557028; 109557028; 109557028; 109557028; 109557028; 109557028; 109557028; 109557028	109556738; 109556732; 109556717; 109556705; 109556693; 109556687; 109556681; 109556675; 109556669; 109556663; 109556657; 109556651; 109556609	109556606; 109556606; 109556606; 109556606; 109556606; 109556606; 109556606; 109556606; 109556606; 109556606; 109556606; 109556606; 109556606	NA	NA	NA	c.*290; c.*296; c.*311; c.*323; c.*335; c.*341; c.*347; c.*353; c.*359; c.*365; c.*371; c.*377; c.*419	c.*422; c.*422; c.*422; c.*422; c.*422; c.*422; c.*422; c.*422; c.*422; c.*422; c.*422; c.*422; c.*422	0.0041291	13.426	0.44689	0.244	0.882	.	Methylmalonic_aciduria,_cblB_type	MONDO:MONDO:0009614,MedGen:C1855102,OMIM:251110,Orphanet:ORPHA79311	Uncertain_significance	5.302e-05	0.0002	.	.	.	.	.	.	.	.	.	.	.	.	.	.	.	.	.	.	.	.	.	.
12	109556648	T	A	ENST00000545712.7:reverse; ENST00000545712.7:reverse; ENST00000545712.7:reverse; ENST00000545712.7:reverse; ENST00000545712.7:reverse; ENST00000545712.7:reverse; ENST00000545712.7:reverse; ENST00000545712.7:reverse; ENST00000545712.7:reverse; ENST00000545712.7:reverse; ENST00000545712.7:reverse; ENST00000545712.7:reverse	NM_052845.4; NM_052845.4; NM_052845.4; NM_052845.4; NM_052845.4; NM_052845.4; NM_052845.4; NM_052845.4; NM_052845.4; NM_052845.4; NM_052845.4; NM_052845.4	MMAB	rs74967596	c.*380A>T; c.*380A>T; c.*380A>T; c.*380A>T; c.*380A>T; c.*380A>T; c.*380A>T; c.*380A>T; c.*380A>T; c.*380A>T; c.*380A>T; c.*380A>T	UTR3	new_dSTOP	out_of_frame_(2); out_of_frame_(2); out_of_frame_(2); out_of_frame_(2); out_of_frame_(2); out_of_frame_(2); out_of_frame_(2); out_of_frame_(2); out_of_frame_(2); out_of_frame_(2); out_of_frame_(2); out_of_frame_(2)	not_overlapping; not_overlapping; not_overlapping; not_overlapping; not_overlapping; not_overlapping; not_overlapping; not_overlapping; not_overlapping; not_overlapping; not_overlapping; not_overlapping	0.12	30/250; 28/250; 23/250; 19/250; 15/250; 13/250; 11/250; 9/250; 7/250; 5/250; 3/250; 1/250	93; 87; 72; 60; 48; 42; 36; 30; 24; 18; 12; 6	NA	NA	NA	TGA; TGA; TGA; TGA; TGA; TGA; TGA; TGA; TGA; TGA; TGA; TGA	109573480; 109573480; 109573480; 109573480; 109573480; 109573480; 109573480; 109573480; 109573480; 109573480; 109573480; 109573480	109557028; 109557028; 109557028; 109557028; 109557028; 109557028; 109557028; 109557028; 109557028; 109557028; 109557028; 109557028	109556738; 109556732; 109556717; 109556705; 109556693; 109556687; 109556681; 109556675; 109556669; 109556663; 109556657; 109556651	109556648; 109556648; 109556648; 109556648; 109556648; 109556648; 109556648; 109556648; 109556648; 109556648; 109556648; 109556648	NA	NA	NA	c.*290; c.*296; c.*311; c.*323; c.*335; c.*341; c.*347; c.*353; c.*359; c.*365; c.*371; c.*377	c.*380; c.*380; c.*380; c.*380; c.*380; c.*380; c.*380; c.*380; c.*380; c.*380; c.*380; c.*380	0.0041291	13.426	0.44689	0.244	0.882	.	Methylmalonic_aciduria,_cblB_type	MONDO:MONDO:0009614,MedGen:C1855102,OMIM:251110,Orphanet:ORPHA79311	Benign	0.0150	0.0381	.	.	.	.	.	.	.	.	.	.	.	.	.	.	.	.	.	.	.	.	.	.
12	109556650	A	T	ENST00000545712.7:reverse; ENST00000545712.7:reverse; ENST00000545712.7:reverse; ENST00000545712.7:reverse; ENST00000545712.7:reverse; ENST00000545712.7:reverse; ENST00000545712.7:reverse; ENST00000545712.7:reverse; ENST00000545712.7:reverse	NM_052845.4; NM_052845.4; NM_052845.4; NM_052845.4; NM_052845.4; NM_052845.4; NM_052845.4; NM_052845.4; NM_052845.4	MMAB	rs66497319	c.*378T>A; c.*378T>A; c.*378T>A; c.*378T>A; c.*378T>A; c.*378T>A; c.*378T>A; c.*378T>A; c.*378T>A	UTR3	new_dSTOP	in_frame; in_frame; in_frame; in_frame; in_frame; in_frame; in_frame; in_frame; in_frame	not_overlapping; not_overlapping; not_overlapping; not_overlapping; not_overlapping; not_overlapping; not_overlapping; not_overlapping; not_overlapping	0.104	26/250; 23/250; 13/250; 11/250; 9/250; 7/250; 5/250; 3/250; 1/250	81; 72; 42; 36; 30; 24; 18; 12; 6	NA	NA	NA	TGA; TGA; TGA; TGA; TGA; TGA; TGA; TGA; TGA	109573480; 109573480; 109573480; 109573480; 109573480; 109573480; 109573480; 109573480; 109573480	109557028; 109557028; 109557028; 109557028; 109557028; 109557028; 109557028; 109557028; 109557028	109556730; 109556721; 109556691; 109556685; 109556679; 109556673; 109556667; 109556661; 109556655	109556652; 109556652; 109556652; 109556652; 109556652; 109556652; 109556652; 109556652; 109556652	NA	NA	NA	c.*298; c.*307; c.*337; c.*343; c.*349; c.*355; c.*361; c.*367; c.*373	c.*376; c.*376; c.*376; c.*376; c.*376; c.*376; c.*376; c.*376; c.*376	0.0041291	13.426	0.44689	0.244	0.882	.	Methylmalonic_aciduria,_cblB_type	MONDO:MONDO:0009614,MedGen:C1855102,OMIM:251110,Orphanet:ORPHA79311	Benign	0.0790	0.1964	.	.	.	.	.	.	.	.	.	.	.	.	.	.	.	.	.	.	.	.	.	.
12	109556652	A	T	ENST00000545712.7:reverse; ENST00000545712.7:reverse; ENST00000545712.7:reverse; ENST00000545712.7:reverse; ENST00000545712.7:reverse; ENST00000545712.7:reverse; ENST00000545712.7:reverse; ENST00000545712.7:reverse; ENST00000545712.7:reverse; ENST00000545712.7:reverse; ENST00000545712.7:reverse	NM_052845.4; NM_052845.4; NM_052845.4; NM_052845.4; NM_052845.4; NM_052845.4; NM_052845.4; NM_052845.4; NM_052845.4; NM_052845.4; NM_052845.4	MMAB	rs527861371	c.*376T>A; c.*376T>A; c.*376T>A; c.*376T>A; c.*376T>A; c.*376T>A; c.*376T>A; c.*376T>A; c.*376T>A; c.*376T>A; c.*376T>A	UTR3	new_dSTOP	out_of_frame_(2); out_of_frame_(2); out_of_frame_(2); out_of_frame_(2); out_of_frame_(2); out_of_frame_(2); out_of_frame_(2); out_of_frame_(2); out_of_frame_(2); out_of_frame_(2); out_of_frame_(2)	not_overlapping; not_overlapping; not_overlapping; not_overlapping; not_overlapping; not_overlapping; not_overlapping; not_overlapping; not_overlapping; not_overlapping; not_overlapping	0.112	28/250; 26/250; 21/250; 17/250; 13/250; 11/250; 9/250; 7/250; 5/250; 3/250; 1/250	87; 81; 66; 54; 42; 36; 30; 24; 18; 12; 6	NA	NA	NA	TGA; TGA; TGA; TGA; TGA; TGA; TGA; TGA; TGA; TGA; TGA	109573480; 109573480; 109573480; 109573480; 109573480; 109573480; 109573480; 109573480; 109573480; 109573480; 109573480	109557028; 109557028; 109557028; 109557028; 109557028; 109557028; 109557028; 109557028; 109557028; 109557028; 109557028	109556738; 109556732; 109556717; 109556705; 109556693; 109556687; 109556681; 109556675; 109556669; 109556663; 109556657	109556654; 109556654; 109556654; 109556654; 109556654; 109556654; 109556654; 109556654; 109556654; 109556654; 109556654	NA	NA	NA	c.*290; c.*296; c.*311; c.*323; c.*335; c.*341; c.*347; c.*353; c.*359; c.*365; c.*371	c.*374; c.*374; c.*374; c.*374; c.*374; c.*374; c.*374; c.*374; c.*374; c.*374; c.*374	0.0041291	13.426	0.44689	0.244	0.882	.	Methylmalonic_aciduria,_cblB_type	MONDO:MONDO:0009614,MedGen:C1855102,OMIM:251110,Orphanet:ORPHA79311	Benign	0.0520	0.1476	.	.	.	.	.	.	.	.	.	.	.	.	.	.	.	.	.	.	.	.	.	.
12	109556654	A	T	ENST00000545712.7:reverse; ENST00000545712.7:reverse; ENST00000545712.7:reverse; ENST00000545712.7:reverse; ENST00000545712.7:reverse; ENST00000545712.7:reverse; ENST00000545712.7:reverse; ENST00000545712.7:reverse; ENST00000545712.7:reverse; ENST00000545712.7:reverse	NM_052845.4; NM_052845.4; NM_052845.4; NM_052845.4; NM_052845.4; NM_052845.4; NM_052845.4; NM_052845.4; NM_052845.4; NM_052845.4	MMAB	rs549601416	c.*374T>A; c.*374T>A; c.*374T>A; c.*374T>A; c.*374T>A; c.*374T>A; c.*374T>A; c.*374T>A; c.*374T>A; c.*374T>A	UTR3	new_dSTOP	out_of_frame_(1); out_of_frame_(1); out_of_frame_(1); out_of_frame_(1); out_of_frame_(1); out_of_frame_(1); out_of_frame_(1); out_of_frame_(1); out_of_frame_(1); out_of_frame_(1)	not_overlapping; not_overlapping; not_overlapping; not_overlapping; not_overlapping; not_overlapping; not_overlapping; not_overlapping; not_overlapping; not_overlapping	0.076	19/250; 18/250; 16/250; 15/250; 11/250; 9/250; 7/250; 5/250; 3/250; 1/250	60; 57; 51; 48; 36; 30; 24; 18; 12; 6	NA	NA	NA	TGA; TGA; TGA; TGA; TGA; TGA; TGA; TGA; TGA; TGA	109573480; 109573480; 109573480; 109573480; 109573480; 109573480; 109573480; 109573480; 109573480; 109573480	109557028; 109557028; 109557028; 109557028; 109557028; 109557028; 109557028; 109557028; 109557028; 109557028	109556713; 109556710; 109556704; 109556701; 109556689; 109556683; 109556677; 109556671; 109556665; 109556659	109556656; 109556656; 109556656; 109556656; 109556656; 109556656; 109556656; 109556656; 109556656; 109556656	NA	NA	NA	c.*315; c.*318; c.*324; c.*327; c.*339; c.*345; c.*351; c.*357; c.*363; c.*369	c.*372; c.*372; c.*372; c.*372; c.*372; c.*372; c.*372; c.*372; c.*372; c.*372	0.0041291	13.426	0.44689	0.244	0.882	.	Methylmalonic_aciduria,_cblB_type	MONDO:MONDO:0009614,MedGen:C1855102,OMIM:251110,Orphanet:ORPHA79311	Benign	0.0223	0.0855	.	.	.	.	.	.	.	.	.	.	.	.	.	.	.	.	.	.	.	.	.	.
12	109556660	A	T	ENST00000545712.7:reverse; ENST00000545712.7:reverse; ENST00000545712.7:reverse; ENST00000545712.7:reverse; ENST00000545712.7:reverse; ENST00000545712.7:reverse; ENST00000545712.7:reverse; ENST00000545712.7:reverse; ENST00000545712.7:reverse	NM_052845.4; NM_052845.4; NM_052845.4; NM_052845.4; NM_052845.4; NM_052845.4; NM_052845.4; NM_052845.4; NM_052845.4	MMAB	rs773284148	c.*368T>A; c.*368T>A; c.*368T>A; c.*368T>A; c.*368T>A; c.*368T>A; c.*368T>A; c.*368T>A; c.*368T>A	UTR3	new_dSTOP	out_of_frame_(1); out_of_frame_(1); out_of_frame_(1); out_of_frame_(1); out_of_frame_(1); out_of_frame_(1); out_of_frame_(1); out_of_frame_(1); out_of_frame_(1)	not_overlapping; not_overlapping; not_overlapping; not_overlapping; not_overlapping; not_overlapping; not_overlapping; not_overlapping; not_overlapping	0.068	17/250; 16/250; 14/250; 13/250; 9/250; 7/250; 5/250; 3/250; 1/250	54; 51; 45; 42; 30; 24; 18; 12; 6	NA	NA	NA	TGA; TGA; TGA; TGA; TGA; TGA; TGA; TGA; TGA	109573480; 109573480; 109573480; 109573480; 109573480; 109573480; 109573480; 109573480; 109573480	109557028; 109557028; 109557028; 109557028; 109557028; 109557028; 109557028; 109557028; 109557028	109556713; 109556710; 109556704; 109556701; 109556689; 109556683; 109556677; 109556671; 109556665	109556662; 109556662; 109556662; 109556662; 109556662; 109556662; 109556662; 109556662; 109556662	NA	NA	NA	c.*315; c.*318; c.*324; c.*327; c.*339; c.*345; c.*351; c.*357; c.*363	c.*366; c.*366; c.*366; c.*366; c.*366; c.*366; c.*366; c.*366; c.*366	0.0041291	13.426	0.44689	0.244	0.882	.	Methylmalonic_acidemia	Human_Phenotype_Ontology:HP:0002912,Human_Phenotype_Ontology:HP:0003123,Human_Phenotype_Ontology:HP:0008295,MONDO:MONDO:0002012,MeSH:C537358,MedGen:C0268583,SNOMED_CT:42393006	Likely_benign	0.0534	0.0822	.	.	.	.	.	.	.	.	.	.	.	.	.	.	.	.	.	.	.	.	.	.
12	109596588	C	T	ENST00000546277.6:forward; ENST00000546277.6:forward; ENST00000546277.6:forward; ENST00000546277.6:forward; ENST00000546277.6:forward; ENST00000546277.6:forward; ENST00000228510.8:forward; ENST00000228510.8:forward; ENST00000228510.8:forward; ENST00000228510.8:forward; ENST00000228510.8:forward; ENST00000228510.8:forward; ENST00000539696.6:forward; ENST00000539696.6:forward; ENST00000539696.6:forward; ENST00000539696.6:forward; ENST00000539696.6:forward; ENST00000539696.6:forward; ENST00000392727.7:forward; ENST00000392727.7:forward; ENST00000392727.7:forward; ENST00000392727.7:forward; ENST00000392727.7:forward; ENST00000392727.7:forward	na; na; na; na; na; na; NM_000431.4; NM_000431.4; NM_000431.4; NM_000431.4; NM_000431.4; NM_000431.4; na; na; na; na; na; na; NM_001301182.2; NM_001301182.2; NM_001301182.2; NM_001301182.2; NM_001301182.2; NM_001301182.2	MVK	rs104895345	c.*11C>T; c.*11C>T; c.*11C>T; c.*11C>T; c.*11C>T; c.*11C>T; c.*11C>T; c.*11C>T; c.*11C>T; c.*11C>T; c.*11C>T; c.*11C>T; c.*11C>T; c.*11C>T; c.*11C>T; c.*11C>T; c.*11C>T; c.*11C>T; c.*11C>T; c.*11C>T; c.*11C>T; c.*11C>T; c.*11C>T; c.*11C>T	UTR3	new_dSTOP	out_of_frame_(2); out_of_frame_(2); out_of_frame_(2); out_of_frame_(2); out_of_frame_(2); out_of_frame_(2); out_of_frame_(2); out_of_frame_(2); out_of_frame_(2); out_of_frame_(2); out_of_frame_(2); out_of_frame_(2); out_of_frame_(2); out_of_frame_(2); out_of_frame_(2); out_of_frame_(2); out_of_frame_(2); out_of_frame_(2); out_of_frame_(2); out_of_frame_(2); out_of_frame_(2); out_of_frame_(2); out_of_frame_(2); out_of_frame_(2)	overlapping_8.5%; overlapping_8%; overlapping_5.98%; overlapping_1.43%; overlapping_0.67%; not_overlapping; overlapping_8.5%; overlapping_8%; overlapping_5.98%; overlapping_1.43%; overlapping_0.67%; not_overlapping; overlapping_29.28%; overlapping_27.54%; overlapping_20.58%; overlapping_4.93%; overlapping_2.32%; not_overlapping; overlapping_9.79%; overlapping_9.21%; overlapping_6.88%; overlapping_1.65%; overlapping_0.78%; not_overlapping	0.330434782608696	38/396; 36/396; 28/396; 10/396; 7/396; 3/396; 38/396; 36/396; 28/396; 10/396; 7/396; 3/396; 38/115; 36/115; 28/115; 10/115; 7/115; 3/115; 38/344; 36/344; 28/344; 10/344; 7/344; 3/344	117; 111; 87; 33; 24; 12; 117; 111; 87; 33; 24; 12; 117; 111; 87; 33; 24; 12; 117; 111; 87; 33; 24; 12	NA	NA	NA	TGA; TGA; TGA; TGA; TGA; TGA; TGA; TGA; TGA; TGA; TGA; TGA; TGA; TGA; TGA; TGA; TGA; TGA; TGA; TGA; TGA; TGA; TGA; TGA	109574823; 109574823; 109574823; 109574823; 109574823; 109574823; 109574823; 109574823; 109574823; 109574823; 109574823; 109574823; 109591316; 109591316; 109591316; 109591316; 109591316; 109591316; 109574823; 109574823; 109574823; 109574823; 109574823; 109574823	109596577; 109596577; 109596577; 109596577; 109596577; 109596577; 109596577; 109596577; 109596577; 109596577; 109596577; 109596577; 109596577; 109596577; 109596577; 109596577; 109596577; 109596577; 109596577; 109596577; 109596577; 109596577; 109596577; 109596577	109596474; 109596480; 109596504; 109596558; 109596567; 109596579; 109596474; 109596480; 109596504; 109596558; 109596567; 109596579; 109596474; 109596480; 109596504; 109596558; 109596567; 109596579; 109596474; 109596480; 109596504; 109596558; 109596567; 109596579	109596588; 109596588; 109596588; 109596588; 109596588; 109596588; 109596588; 109596588; 109596588; 109596588; 109596588; 109596588; 109596588; 109596588; 109596588; 109596588; 109596588; 109596588; 109596588; 109596588; 109596588; 109596588; 109596588; 109596588	NA	NA	NA	c.1088; c.1094; c.1118; c.1172; c.1181; c.*2; c.1088; c.1094; c.1118; c.1172; c.1181; c.*2; c.245; c.251; c.275; c.329; c.338; c.*2; c.932; c.938; c.962; c.1016; c.1025; c.*2	c.*11; c.*11; c.*11; c.*11; c.*11; c.*11; c.*11; c.*11; c.*11; c.*11; c.*11; c.*11; c.*11; c.*11; c.*11; c.*11; c.*11; c.*11; c.*11; c.*11; c.*11; c.*11; c.*11; c.*11	0.16679	19.298	0.25909	0.134	0.545	.	Hyperimmunoglobulin_D_with_periodic_fever	MONDO:MONDO:0009849,MedGen:C0398691,OMIM:260920,Orphanet:ORPHA343,SNOMED_CT:234538002	not_provided	.	.	.	.	.	.	.	.	.	.	.	.	.	.	.	.	.	.	.	.	.	.	.	.
12	109596935	G	A	ENST00000546277.6:forward; ENST00000546277.6:forward; ENST00000546277.6:forward; ENST00000546277.6:forward; ENST00000546277.6:forward; ENST00000546277.6:forward; ENST00000546277.6:forward; ENST00000546277.6:forward; ENST00000228510.8:forward; ENST00000228510.8:forward; ENST00000228510.8:forward; ENST00000228510.8:forward; ENST00000228510.8:forward; ENST00000228510.8:forward; ENST00000228510.8:forward; ENST00000228510.8:forward; ENST00000539696.6:forward; ENST00000539696.6:forward; ENST00000539696.6:forward; ENST00000539696.6:forward; ENST00000539696.6:forward; ENST00000539696.6:forward; ENST00000539696.6:forward; ENST00000539696.6:forward; ENST00000392727.7:forward; ENST00000392727.7:forward; ENST00000392727.7:forward; ENST00000392727.7:forward; ENST00000392727.7:forward; ENST00000392727.7:forward; ENST00000392727.7:forward; ENST00000392727.7:forward	na; na; na; na; na; na; na; na; NM_000431.4; NM_000431.4; NM_000431.4; NM_000431.4; NM_000431.4; NM_000431.4; NM_000431.4; NM_000431.4; na; na; na; na; na; na; na; na; NM_001301182.2; NM_001301182.2; NM_001301182.2; NM_001301182.2; NM_001301182.2; NM_001301182.2; NM_001301182.2; NM_001301182.2	MVK	rs575863113	c.*358G>A; c.*358G>A; c.*358G>A; c.*358G>A; c.*358G>A; c.*358G>A; c.*358G>A; c.*358G>A; c.*358G>A; c.*358G>A; c.*358G>A; c.*358G>A; c.*358G>A; c.*358G>A; c.*358G>A; c.*358G>A; c.*358G>A; c.*358G>A; c.*358G>A; c.*358G>A; c.*358G>A; c.*358G>A; c.*358G>A; c.*358G>A; c.*358G>A; c.*358G>A; c.*358G>A; c.*358G>A; c.*358G>A; c.*358G>A; c.*358G>A; c.*358G>A	UTR3	new_dSTOP	out_of_frame_(2); out_of_frame_(2); out_of_frame_(2); out_of_frame_(2); out_of_frame_(2); out_of_frame_(2); out_of_frame_(2); out_of_frame_(2); out_of_frame_(2); out_of_frame_(2); out_of_frame_(2); out_of_frame_(2); out_of_frame_(2); out_of_frame_(2); out_of_frame_(2); out_of_frame_(2); out_of_frame_(2); out_of_frame_(2); out_of_frame_(2); out_of_frame_(2); out_of_frame_(2); out_of_frame_(2); out_of_frame_(2); out_of_frame_(2); out_of_frame_(2); out_of_frame_(2); out_of_frame_(2); out_of_frame_(2); out_of_frame_(2); out_of_frame_(2); out_of_frame_(2); out_of_frame_(2)	not_overlapping; not_overlapping; not_overlapping; not_overlapping; not_overlapping; not_overlapping; not_overlapping; not_overlapping; not_overlapping; not_overlapping; not_overlapping; not_overlapping; not_overlapping; not_overlapping; not_overlapping; not_overlapping; not_overlapping; not_overlapping; not_overlapping; not_overlapping; not_overlapping; not_overlapping; not_overlapping; not_overlapping; not_overlapping; not_overlapping; not_overlapping; not_overlapping; not_overlapping; not_overlapping; not_overlapping; not_overlapping	0.278260869565217	32/396; 28/396; 27/396; 21/396; 15/396; 7/396; 4/396; 2/396; 32/396; 28/396; 27/396; 21/396; 15/396; 7/396; 4/396; 2/396; 32/115; 28/115; 27/115; 21/115; 15/115; 7/115; 4/115; 2/115; 32/344; 28/344; 27/344; 21/344; 15/344; 7/344; 4/344; 2/344	99; 87; 84; 66; 48; 24; 15; 9; 99; 87; 84; 66; 48; 24; 15; 9; 99; 87; 84; 66; 48; 24; 15; 9; 99; 87; 84; 66; 48; 24; 15; 9	NA	NA	NA	TGA; TGA; TGA; TGA; TGA; TGA; TGA; TGA; TGA; TGA; TGA; TGA; TGA; TGA; TGA; TGA; TGA; TGA; TGA; TGA; TGA; TGA; TGA; TGA; TGA; TGA; TGA; TGA; TGA; TGA; TGA; TGA	109574823; 109574823; 109574823; 109574823; 109574823; 109574823; 109574823; 109574823; 109574823; 109574823; 109574823; 109574823; 109574823; 109574823; 109574823; 109574823; 109591316; 109591316; 109591316; 109591316; 109591316; 109591316; 109591316; 109591316; 109574823; 109574823; 109574823; 109574823; 109574823; 109574823; 109574823; 109574823	109596577; 109596577; 109596577; 109596577; 109596577; 109596577; 109596577; 109596577; 109596577; 109596577; 109596577; 109596577; 109596577; 109596577; 109596577; 109596577; 109596577; 109596577; 109596577; 109596577; 109596577; 109596577; 109596577; 109596577; 109596577; 109596577; 109596577; 109596577; 109596577; 109596577; 109596577; 109596577	109596837; 109596849; 109596852; 109596870; 109596888; 109596912; 109596921; 109596927; 109596837; 109596849; 109596852; 109596870; 109596888; 109596912; 109596921; 109596927; 109596837; 109596849; 109596852; 109596870; 109596888; 109596912; 109596921; 109596927; 109596837; 109596849; 109596852; 109596870; 109596888; 109596912; 109596921; 109596927	109596933; 109596933; 109596933; 109596933; 109596933; 109596933; 109596933; 109596933; 109596933; 109596933; 109596933; 109596933; 109596933; 109596933; 109596933; 109596933; 109596933; 109596933; 109596933; 109596933; 109596933; 109596933; 109596933; 109596933; 109596933; 109596933; 109596933; 109596933; 109596933; 109596933; 109596933; 109596933	NA	NA	NA	c.*260; c.*272; c.*275; c.*293; c.*311; c.*335; c.*344; c.*350; c.*260; c.*272; c.*275; c.*293; c.*311; c.*335; c.*344; c.*350; c.*260; c.*272; c.*275; c.*293; c.*311; c.*335; c.*344; c.*350; c.*260; c.*272; c.*275; c.*293; c.*311; c.*335; c.*344; c.*350	c.*356; c.*356; c.*356; c.*356; c.*356; c.*356; c.*356; c.*356; c.*356; c.*356; c.*356; c.*356; c.*356; c.*356; c.*356; c.*356; c.*356; c.*356; c.*356; c.*356; c.*356; c.*356; c.*356; c.*356; c.*356; c.*356; c.*356; c.*356; c.*356; c.*356; c.*356; c.*356	0.16679	19.298	0.25909	0.134	0.545	.	Hyperimmunoglobulin_D_with_periodic_fever|Mevalonic_aciduria	MONDO:MONDO:0009849,MedGen:C0398691,OMIM:260920,Orphanet:ORPHA343,SNOMED_CT:234538002|MONDO:MONDO:0012481,MedGen:C1959626,OMIM:610377,Orphanet:ORPHA29	Uncertain_significance	0.0003	0.0071	.	.	.	.	.	.	.	.	.	.	.	.	.	.	.	.	.	.	.	.	.	.
12	109783409	C	T	ENST00000418703.7:reverse; ENST00000418703.7:reverse; ENST00000418703.7:reverse; ENST00000418703.7:reverse; ENST00000418703.7:reverse; ENST00000418703.7:reverse; ENST00000418703.7:reverse; ENST00000675670.1:reverse; ENST00000675670.1:reverse; ENST00000675670.1:reverse; ENST00000675670.1:reverse; ENST00000675670.1:reverse; ENST00000675670.1:reverse; ENST00000675670.1:reverse; ENST00000261740.7:reverse; ENST00000261740.7:reverse; ENST00000261740.7:reverse; ENST00000261740.7:reverse; ENST00000261740.7:reverse; ENST00000261740.7:reverse; ENST00000261740.7:reverse	na; na; na; na; na; na; na; na; na; na; na; na; na; na; NM_021625.5; NM_021625.5; NM_021625.5; NM_021625.5; NM_021625.5; NM_021625.5; NM_021625.5	TRPV4	rs886048938	c.*212G>A; c.*212G>A; c.*212G>A; c.*212G>A; c.*212G>A; c.*212G>A; c.*212G>A; c.*212G>A; c.*212G>A; c.*212G>A; c.*212G>A; c.*212G>A; c.*212G>A; c.*212G>A; c.*212G>A; c.*212G>A; c.*212G>A; c.*212G>A; c.*212G>A; c.*212G>A; c.*212G>A	UTR3	new_dSTOP	in_frame; in_frame; in_frame; in_frame; in_frame; in_frame; in_frame; in_frame; in_frame; in_frame; in_frame; in_frame; in_frame; in_frame; in_frame; in_frame; in_frame; in_frame; in_frame; in_frame; in_frame	not_overlapping; not_overlapping; not_overlapping; not_overlapping; not_overlapping; not_overlapping; not_overlapping; not_overlapping; not_overlapping; not_overlapping; not_overlapping; not_overlapping; not_overlapping; not_overlapping; not_overlapping; not_overlapping; not_overlapping; not_overlapping; not_overlapping; not_overlapping; not_overlapping	0.0792192881745121	69/871; 39/871; 34/871; 30/871; 24/871; 22/871; 3/871; 69/871; 39/871; 34/871; 30/871; 24/871; 22/871; 3/871; 69/871; 39/871; 34/871; 30/871; 24/871; 22/871; 3/871	210; 120; 105; 93; 75; 69; 12; 210; 120; 105; 93; 75; 69; 12; 210; 120; 105; 93; 75; 69; 12	NA	NA	NA	TAG; TAG; TAG; TAG; TAG; TAG; TAG; TAG; TAG; TAG; TAG; TAG; TAG; TAG; TAG; TAG; TAG; TAG; TAG; TAG; TAG	109814796; 109814796; 109814796; 109814796; 109814796; 109814796; 109814796; 109814796; 109814796; 109814796; 109814796; 109814796; 109814796; 109814796; 109814796; 109814796; 109814796; 109814796; 109814796; 109814796; 109814796	109783621; 109783621; 109783621; 109783621; 109783621; 109783621; 109783621; 109783621; 109783621; 109783621; 109783621; 109783621; 109783621; 109783621; 109783621; 109783621; 109783621; 109783621; 109783621; 109783621; 109783621	109783617; 109783527; 109783512; 109783500; 109783482; 109783476; 109783419; 109783617; 109783527; 109783512; 109783500; 109783482; 109783476; 109783419; 109783617; 109783527; 109783512; 109783500; 109783482; 109783476; 109783419	109783410; 109783410; 109783410; 109783410; 109783410; 109783410; 109783410; 109783410; 109783410; 109783410; 109783410; 109783410; 109783410; 109783410; 109783410; 109783410; 109783410; 109783410; 109783410; 109783410; 109783410	NA	NA	NA	c.*4; c.*94; c.*109; c.*121; c.*139; c.*145; c.*202; c.*4; c.*94; c.*109; c.*121; c.*139; c.*145; c.*202; c.*4; c.*94; c.*109; c.*121; c.*139; c.*145; c.*202	c.*211; c.*211; c.*211; c.*211; c.*211; c.*211; c.*211; c.*211; c.*211; c.*211; c.*211; c.*211; c.*211; c.*211; c.*211; c.*211; c.*211; c.*211; c.*211; c.*211; c.*211	2.237e-16	37.424	0.77491	0.576	1.057	.	Brachyrachia_(short_spine_dysplasia)|Metatropic_dysplasia|Scapuloperoneal_spinal_muscular_atrophy|Spondylometaphyseal_dysplasia,_Kozlowski_type|Autosomal_dominant_congenital_benign_spinal_muscular_atrophy|Charcot-Marie-Tooth_disease_axonal_type_2C	MONDO:MONDO:0007232,MedGen:C0432227,OMIM:113500,Orphanet:ORPHA93304,SNOMED_CT:254087001|MONDO:MONDO:0007986,MedGen:C0265281,OMIM:156530,Orphanet:ORPHA2635,SNOMED_CT:22764001|MONDO:MONDO:0008408,MedGen:C0751335,OMIM:181405,Orphanet:ORPHA431255,SNOMED_CT:230248006|MONDO:MONDO:0008477,MedGen:C0265280,OMIM:184252,Orphanet:ORPHA93314|MONDO:MONDO:0010839,MedGen:C1838492,OMIM:600175,Orphanet:ORPHA1216|MONDO:MONDO:0011633,MedGen:C1853710,OMIM:606071,Orphanet:ORPHA99937	Uncertain_significance	6.57e-06	2.412e-05	.	.	.	.	.	.	.	.	.	.	.	.	.	.	.	.	.	.	.	.	.	.
12	112505856	C	G	ENST00000639857.2:forward; ENST00000639857.2:forward; ENST00000639857.2:forward; ENST00000690210.1:forward; ENST00000688597.1:forward; ENST00000687906.1:forward; ENST00000351677.7:forward	na; na; na; na; na; na; NM_001374625.1	PTPN11	rs763895470	c.*7C>G; c.*7C>G; c.*7C>G; c.*64C>G; c.*64C>G; c.*64C>G; c.*64C>G	UTR3	new_dSTOP	out_of_frame_(1); out_of_frame_(1); out_of_frame_(1); out_of_frame_(1); out_of_frame_(1); out_of_frame_(1); out_of_frame_(1)	overlapping_2.83%; overlapping_1.79%; overlapping_1.27%; not_overlapping; not_overlapping; not_overlapping; not_overlapping	0.0328719723183391	19/578; 13/578; 10/578; 10/671; 10/468; 10/555; 10/593	60; 42; 33; 33; 33; 33; 33	NA	NA	NA	TGA; TGA; TGA; TGA; TGA; TGA; TGA	112419112; 112419112; 112419112; 112419112; 112419112; 112419112; 112419112	112505849; 112505849; 112505849; 112504764; 112504764; 112504764; 112504764	112502230; 112502248; 112505825; 112505825; 112505825; 112505825; 112505825	112505855; 112505855; 112505855; 112505855; 112505855; 112505855; 112505855	NA	NA	NA	c.1686; c.1704; c.1713; c.*33; c.*33; c.*33; c.*33	c.*6; c.*6; c.*6; c.*63; c.*63; c.*63; c.*63	0.99998	35.163	0.028439	0.009	0.135	.	Metachondromatosis|Noonan_syndrome_1|LEOPARD_syndrome_1	MONDO:MONDO:0007979,MedGen:C0410530,OMIM:156250,Orphanet:ORPHA2499,SNOMED_CT:205481009|MONDO:MONDO:0008104,MedGen:C4551602,OMIM:163950|MONDO:MONDO:0100082,MedGen:C4551484,OMIM:151100	Uncertain_significance	5.918e-05	0.0004	.	.	.	.	.	.	.	.	.	.	.	.	.	.	.	.	.	.	.	.	.	.
12	112506117	G	A	ENST00000639857.2:forward; ENST00000639857.2:forward; ENST00000639857.2:forward; ENST00000690210.1:forward; ENST00000690210.1:forward; ENST00000690210.1:forward; ENST00000688597.1:forward; ENST00000688597.1:forward; ENST00000688597.1:forward; ENST00000687906.1:forward; ENST00000687906.1:forward; ENST00000687906.1:forward; ENST00000351677.7:forward; ENST00000351677.7:forward; ENST00000351677.7:forward	na; na; na; na; na; na; na; na; na; na; na; na; NM_001374625.1; NM_001374625.1; NM_001374625.1	PTPN11	rs192080780	c.*268G>A; c.*268G>A; c.*268G>A; c.*325G>A; c.*325G>A; c.*325G>A; c.*325G>A; c.*325G>A; c.*325G>A; c.*325G>A; c.*325G>A; c.*325G>A; c.*325G>A; c.*325G>A; c.*325G>A	UTR3	new_dSTOP	out_of_frame_(2); out_of_frame_(2); out_of_frame_(2); out_of_frame_(2); out_of_frame_(2); out_of_frame_(2); out_of_frame_(2); out_of_frame_(2); out_of_frame_(2); out_of_frame_(2); out_of_frame_(2); out_of_frame_(2); out_of_frame_(2); out_of_frame_(2); out_of_frame_(2)	not_overlapping; not_overlapping; not_overlapping; not_overlapping; not_overlapping; not_overlapping; not_overlapping; not_overlapping; not_overlapping; not_overlapping; not_overlapping; not_overlapping; not_overlapping; not_overlapping; not_overlapping	0.0363247863247863	17/578; 14/578; 8/578; 17/671; 14/671; 8/671; 17/468; 14/468; 8/468; 17/555; 14/555; 8/555; 17/593; 14/593; 8/593	54; 45; 27; 54; 45; 27; 54; 45; 27; 54; 45; 27; 54; 45; 27	NA	NA	NA	TGA; TGA; TGA; TGA; TGA; TGA; TGA; TGA; TGA; TGA; TGA; TGA; TGA; TGA; TGA	112419112; 112419112; 112419112; 112419112; 112419112; 112419112; 112419112; 112419112; 112419112; 112419112; 112419112; 112419112; 112419112; 112419112; 112419112	112505849; 112505849; 112505849; 112504764; 112504764; 112504764; 112504764; 112504764; 112504764; 112504764; 112504764; 112504764; 112504764; 112504764; 112504764	112506064; 112506073; 112506091; 112506064; 112506073; 112506091; 112506064; 112506073; 112506091; 112506064; 112506073; 112506091; 112506064; 112506073; 112506091	112506115; 112506115; 112506115; 112506115; 112506115; 112506115; 112506115; 112506115; 112506115; 112506115; 112506115; 112506115; 112506115; 112506115; 112506115	NA	NA	NA	c.*215; c.*224; c.*242; c.*272; c.*281; c.*299; c.*272; c.*281; c.*299; c.*272; c.*281; c.*299; c.*272; c.*281; c.*299	c.*266; c.*266; c.*266; c.*323; c.*323; c.*323; c.*323; c.*323; c.*323; c.*323; c.*323; c.*323; c.*323; c.*323; c.*323	0.99998	35.163	0.028439	0.009	0.135	.	Metachondromatosis|Noonan_syndrome_1|LEOPARD_syndrome_1	MONDO:MONDO:0007979,MedGen:C0410530,OMIM:156250,Orphanet:ORPHA2499,SNOMED_CT:205481009|MONDO:MONDO:0008104,MedGen:C4551602,OMIM:163950|MONDO:MONDO:0100082,MedGen:C4551484,OMIM:151100	Conflicting_interpretations_of_pathogenicity	0.0030	0.0049	.	.	.	.	.	.	.	.	.	.	.	.	.	.	.	.	.	.	.	.	.	.
12	112506591	G	A	ENST00000639857.2:forward; ENST00000639857.2:forward; ENST00000639857.2:forward; ENST00000639857.2:forward; ENST00000639857.2:forward; ENST00000639857.2:forward; ENST00000690210.1:forward; ENST00000690210.1:forward; ENST00000690210.1:forward; ENST00000690210.1:forward; ENST00000690210.1:forward; ENST00000690210.1:forward; ENST00000688597.1:forward; ENST00000688597.1:forward; ENST00000688597.1:forward; ENST00000688597.1:forward; ENST00000688597.1:forward; ENST00000688597.1:forward; ENST00000687906.1:forward; ENST00000687906.1:forward; ENST00000687906.1:forward; ENST00000687906.1:forward; ENST00000687906.1:forward; ENST00000687906.1:forward; ENST00000351677.7:forward; ENST00000351677.7:forward; ENST00000351677.7:forward; ENST00000351677.7:forward; ENST00000351677.7:forward; ENST00000351677.7:forward	na; na; na; na; na; na; na; na; na; na; na; na; na; na; na; na; na; na; na; na; na; na; na; na; NM_001374625.1; NM_001374625.1; NM_001374625.1; NM_001374625.1; NM_001374625.1; NM_001374625.1	PTPN11	rs745319452	c.*742G>A; c.*742G>A; c.*742G>A; c.*742G>A; c.*742G>A; c.*742G>A; c.*799G>A; c.*799G>A; c.*799G>A; c.*799G>A; c.*799G>A; c.*799G>A; c.*799G>A; c.*799G>A; c.*799G>A; c.*799G>A; c.*799G>A; c.*799G>A; c.*799G>A; c.*799G>A; c.*799G>A; c.*799G>A; c.*799G>A; c.*799G>A; c.*799G>A; c.*799G>A; c.*799G>A; c.*799G>A; c.*799G>A; c.*799G>A	UTR3	new_dSTOP	out_of_frame_(2); out_of_frame_(2); out_of_frame_(2); out_of_frame_(2); out_of_frame_(2); out_of_frame_(2); out_of_frame_(2); out_of_frame_(2); out_of_frame_(2); out_of_frame_(2); out_of_frame_(2); out_of_frame_(2); out_of_frame_(2); out_of_frame_(2); out_of_frame_(2); out_of_frame_(2); out_of_frame_(2); out_of_frame_(2); out_of_frame_(2); out_of_frame_(2); out_of_frame_(2); out_of_frame_(2); out_of_frame_(2); out_of_frame_(2); out_of_frame_(2); out_of_frame_(2); out_of_frame_(2); out_of_frame_(2); out_of_frame_(2); out_of_frame_(2)	not_overlapping; not_overlapping; not_overlapping; not_overlapping; not_overlapping; not_overlapping; not_overlapping; not_overlapping; not_overlapping; not_overlapping; not_overlapping; not_overlapping; not_overlapping; not_overlapping; not_overlapping; not_overlapping; not_overlapping; not_overlapping; not_overlapping; not_overlapping; not_overlapping; not_overlapping; not_overlapping; not_overlapping; not_overlapping; not_overlapping; not_overlapping; not_overlapping; not_overlapping; not_overlapping	0.0555555555555556	26/578; 23/578; 20/578; 18/578; 9/578; 6/578; 26/671; 23/671; 20/671; 18/671; 9/671; 6/671; 26/468; 23/468; 20/468; 18/468; 9/468; 6/468; 26/555; 23/555; 20/555; 18/555; 9/555; 6/555; 26/593; 23/593; 20/593; 18/593; 9/593; 6/593	81; 72; 63; 57; 30; 21; 81; 72; 63; 57; 30; 21; 81; 72; 63; 57; 30; 21; 81; 72; 63; 57; 30; 21; 81; 72; 63; 57; 30; 21	NA	NA	NA	TGA; TGA; TGA; TGA; TGA; TGA; TGA; TGA; TGA; TGA; TGA; TGA; TGA; TGA; TGA; TGA; TGA; TGA; TGA; TGA; TGA; TGA; TGA; TGA; TGA; TGA; TGA; TGA; TGA; TGA	112419112; 112419112; 112419112; 112419112; 112419112; 112419112; 112419112; 112419112; 112419112; 112419112; 112419112; 112419112; 112419112; 112419112; 112419112; 112419112; 112419112; 112419112; 112419112; 112419112; 112419112; 112419112; 112419112; 112419112; 112419112; 112419112; 112419112; 112419112; 112419112; 112419112	112505849; 112505849; 112505849; 112505849; 112505849; 112505849; 112504764; 112504764; 112504764; 112504764; 112504764; 112504764; 112504764; 112504764; 112504764; 112504764; 112504764; 112504764; 112504764; 112504764; 112504764; 112504764; 112504764; 112504764; 112504764; 112504764; 112504764; 112504764; 112504764; 112504764	112506511; 112506520; 112506529; 112506535; 112506562; 112506571; 112506511; 112506520; 112506529; 112506535; 112506562; 112506571; 112506511; 112506520; 112506529; 112506535; 112506562; 112506571; 112506511; 112506520; 112506529; 112506535; 112506562; 112506571; 112506511; 112506520; 112506529; 112506535; 112506562; 112506571	112506589; 112506589; 112506589; 112506589; 112506589; 112506589; 112506589; 112506589; 112506589; 112506589; 112506589; 112506589; 112506589; 112506589; 112506589; 112506589; 112506589; 112506589; 112506589; 112506589; 112506589; 112506589; 112506589; 112506589; 112506589; 112506589; 112506589; 112506589; 112506589; 112506589	NA	NA	NA	c.*662; c.*671; c.*680; c.*686; c.*713; c.*722; c.*719; c.*728; c.*737; c.*743; c.*770; c.*779; c.*719; c.*728; c.*737; c.*743; c.*770; c.*779; c.*719; c.*728; c.*737; c.*743; c.*770; c.*779; c.*719; c.*728; c.*737; c.*743; c.*770; c.*779	c.*740; c.*740; c.*740; c.*740; c.*740; c.*740; c.*797; c.*797; c.*797; c.*797; c.*797; c.*797; c.*797; c.*797; c.*797; c.*797; c.*797; c.*797; c.*797; c.*797; c.*797; c.*797; c.*797; c.*797; c.*797; c.*797; c.*797; c.*797; c.*797; c.*797	0.99998	35.163	0.028439	0.009	0.135	.	Metachondromatosis|Noonan_syndrome_1|LEOPARD_syndrome_1	MONDO:MONDO:0007979,MedGen:C0410530,OMIM:156250,Orphanet:ORPHA2499,SNOMED_CT:205481009|MONDO:MONDO:0008104,MedGen:C4551602,OMIM:163950|MONDO:MONDO:0100082,MedGen:C4551484,OMIM:151100	Uncertain_significance	0.0006	0.0006	.	.	.	.	.	.	.	.	.	.	.	.	.	.	.	.	.	.	.	.	.	.
12	112508400	C	T	ENST00000690210.1:forward; ENST00000690210.1:forward; ENST00000690210.1:forward; ENST00000690210.1:forward; ENST00000690210.1:forward; ENST00000690210.1:forward; ENST00000690210.1:forward; ENST00000690210.1:forward; ENST00000690210.1:forward; ENST00000690210.1:forward; ENST00000690210.1:forward; ENST00000690210.1:forward; ENST00000688597.1:forward; ENST00000688597.1:forward; ENST00000688597.1:forward; ENST00000688597.1:forward; ENST00000688597.1:forward; ENST00000688597.1:forward; ENST00000688597.1:forward; ENST00000688597.1:forward; ENST00000688597.1:forward; ENST00000688597.1:forward; ENST00000688597.1:forward; ENST00000688597.1:forward; ENST00000687906.1:forward; ENST00000687906.1:forward; ENST00000687906.1:forward; ENST00000687906.1:forward; ENST00000687906.1:forward; ENST00000687906.1:forward; ENST00000687906.1:forward; ENST00000687906.1:forward; ENST00000687906.1:forward; ENST00000687906.1:forward; ENST00000687906.1:forward; ENST00000687906.1:forward; ENST00000351677.7:forward; ENST00000351677.7:forward; ENST00000351677.7:forward; ENST00000351677.7:forward; ENST00000351677.7:forward; ENST00000351677.7:forward; ENST00000351677.7:forward; ENST00000351677.7:forward; ENST00000351677.7:forward; ENST00000351677.7:forward; ENST00000351677.7:forward; ENST00000351677.7:forward	na; na; na; na; na; na; na; na; na; na; na; na; na; na; na; na; na; na; na; na; na; na; na; na; na; na; na; na; na; na; na; na; na; na; na; na; NM_001374625.1; NM_001374625.1; NM_001374625.1; NM_001374625.1; NM_001374625.1; NM_001374625.1; NM_001374625.1; NM_001374625.1; NM_001374625.1; NM_001374625.1; NM_001374625.1; NM_001374625.1	PTPN11	rs1009588224	c.*2608C>T; c.*2608C>T; c.*2608C>T; c.*2608C>T; c.*2608C>T; c.*2608C>T; c.*2608C>T; c.*2608C>T; c.*2608C>T; c.*2608C>T; c.*2608C>T; c.*2608C>T; c.*2608C>T; c.*2608C>T; c.*2608C>T; c.*2608C>T; c.*2608C>T; c.*2608C>T; c.*2608C>T; c.*2608C>T; c.*2608C>T; c.*2608C>T; c.*2608C>T; c.*2608C>T; c.*2608C>T; c.*2608C>T; c.*2608C>T; c.*2608C>T; c.*2608C>T; c.*2608C>T; c.*2608C>T; c.*2608C>T; c.*2608C>T; c.*2608C>T; c.*2608C>T; c.*2608C>T; c.*2608C>T; c.*2608C>T; c.*2608C>T; c.*2608C>T; c.*2608C>T; c.*2608C>T; c.*2608C>T; c.*2608C>T; c.*2608C>T; c.*2608C>T; c.*2608C>T; c.*2608C>T	UTR3	new_dSTOP	in_frame; in_frame; in_frame; in_frame; in_frame; in_frame; in_frame; in_frame; in_frame; in_frame; in_frame; in_frame; in_frame; in_frame; in_frame; in_frame; in_frame; in_frame; in_frame; in_frame; in_frame; in_frame; in_frame; in_frame; in_frame; in_frame; in_frame; in_frame; in_frame; in_frame; in_frame; in_frame; in_frame; in_frame; in_frame; in_frame; in_frame; in_frame; in_frame; in_frame; in_frame; in_frame; in_frame; in_frame; in_frame; in_frame; in_frame; in_frame	not_overlapping; not_overlapping; not_overlapping; not_overlapping; not_overlapping; not_overlapping; not_overlapping; not_overlapping; not_overlapping; not_overlapping; not_overlapping; not_overlapping; not_overlapping; not_overlapping; not_overlapping; not_overlapping; not_overlapping; not_overlapping; not_overlapping; not_overlapping; not_overlapping; not_overlapping; not_overlapping; not_overlapping; not_overlapping; not_overlapping; not_overlapping; not_overlapping; not_overlapping; not_overlapping; not_overlapping; not_overlapping; not_overlapping; not_overlapping; not_overlapping; not_overlapping; not_overlapping; not_overlapping; not_overlapping; not_overlapping; not_overlapping; not_overlapping; not_overlapping; not_overlapping; not_overlapping; not_overlapping; not_overlapping; not_overlapping	0.0961538461538462	45/671; 41/671; 40/671; 37/671; 36/671; 32/671; 31/671; 29/671; 23/671; 13/671; 5/671; 4/671; 45/468; 41/468; 40/468; 37/468; 36/468; 32/468; 31/468; 29/468; 23/468; 13/468; 5/468; 4/468; 45/555; 41/555; 40/555; 37/555; 36/555; 32/555; 31/555; 29/555; 23/555; 13/555; 5/555; 4/555; 45/593; 41/593; 40/593; 37/593; 36/593; 32/593; 31/593; 29/593; 23/593; 13/593; 5/593; 4/593	138; 126; 123; 114; 111; 99; 96; 90; 72; 42; 18; 15; 138; 126; 123; 114; 111; 99; 96; 90; 72; 42; 18; 15; 138; 126; 123; 114; 111; 99; 96; 90; 72; 42; 18; 15; 138; 126; 123; 114; 111; 99; 96; 90; 72; 42; 18; 15	NA	NA	NA	TGA; TGA; TGA; TGA; TGA; TGA; TGA; TGA; TGA; TGA; TGA; TGA; TGA; TGA; TGA; TGA; TGA; TGA; TGA; TGA; TGA; TGA; TGA; TGA; TGA; TGA; TGA; TGA; TGA; TGA; TGA; TGA; TGA; TGA; TGA; TGA; TGA; TGA; TGA; TGA; TGA; TGA; TGA; TGA; TGA; TGA; TGA; TGA	112419112; 112419112; 112419112; 112419112; 112419112; 112419112; 112419112; 112419112; 112419112; 112419112; 112419112; 112419112; 112419112; 112419112; 112419112; 112419112; 112419112; 112419112; 112419112; 112419112; 112419112; 112419112; 112419112; 112419112; 112419112; 112419112; 112419112; 112419112; 112419112; 112419112; 112419112; 112419112; 112419112; 112419112; 112419112; 112419112; 112419112; 112419112; 112419112; 112419112; 112419112; 112419112; 112419112; 112419112; 112419112; 112419112; 112419112; 112419112	112504764; 112504764; 112504764; 112504764; 112504764; 112504764; 112504764; 112504764; 112504764; 112504764; 112504764; 112504764; 112504764; 112504764; 112504764; 112504764; 112504764; 112504764; 112504764; 112504764; 112504764; 112504764; 112504764; 112504764; 112504764; 112504764; 112504764; 112504764; 112504764; 112504764; 112504764; 112504764; 112504764; 112504764; 112504764; 112504764; 112504764; 112504764; 112504764; 112504764; 112504764; 112504764; 112504764; 112504764; 112504764; 112504764; 112504764; 112504764	112508265; 112508277; 112508280; 112508289; 112508292; 112508304; 112508307; 112508313; 112508331; 112508361; 112508385; 112508388; 112508265; 112508277; 112508280; 112508289; 112508292; 112508304; 112508307; 112508313; 112508331; 112508361; 112508385; 112508388; 112508265; 112508277; 112508280; 112508289; 112508292; 112508304; 112508307; 112508313; 112508331; 112508361; 112508385; 112508388; 112508265; 112508277; 112508280; 112508289; 112508292; 112508304; 112508307; 112508313; 112508331; 112508361; 112508385; 112508388	112508400; 112508400; 112508400; 112508400; 112508400; 112508400; 112508400; 112508400; 112508400; 112508400; 112508400; 112508400; 112508400; 112508400; 112508400; 112508400; 112508400; 112508400; 112508400; 112508400; 112508400; 112508400; 112508400; 112508400; 112508400; 112508400; 112508400; 112508400; 112508400; 112508400; 112508400; 112508400; 112508400; 112508400; 112508400; 112508400; 112508400; 112508400; 112508400; 112508400; 112508400; 112508400; 112508400; 112508400; 112508400; 112508400; 112508400; 112508400	NA	NA	NA	c.*2473; c.*2485; c.*2488; c.*2497; c.*2500; c.*2512; c.*2515; c.*2521; c.*2539; c.*2569; c.*2593; c.*2596; c.*2473; c.*2485; c.*2488; c.*2497; c.*2500; c.*2512; c.*2515; c.*2521; c.*2539; c.*2569; c.*2593; c.*2596; c.*2473; c.*2485; c.*2488; c.*2497; c.*2500; c.*2512; c.*2515; c.*2521; c.*2539; c.*2569; c.*2593; c.*2596; c.*2473; c.*2485; c.*2488; c.*2497; c.*2500; c.*2512; c.*2515; c.*2521; c.*2539; c.*2569; c.*2593; c.*2596	c.*2608; c.*2608; c.*2608; c.*2608; c.*2608; c.*2608; c.*2608; c.*2608; c.*2608; c.*2608; c.*2608; c.*2608; c.*2608; c.*2608; c.*2608; c.*2608; c.*2608; c.*2608; c.*2608; c.*2608; c.*2608; c.*2608; c.*2608; c.*2608; c.*2608; c.*2608; c.*2608; c.*2608; c.*2608; c.*2608; c.*2608; c.*2608; c.*2608; c.*2608; c.*2608; c.*2608; c.*2608; c.*2608; c.*2608; c.*2608; c.*2608; c.*2608; c.*2608; c.*2608; c.*2608; c.*2608; c.*2608; c.*2608	0.99998	35.163	0.028439	0.009	0.135	.	Metachondromatosis|Noonan_syndrome_1|LEOPARD_syndrome_1	MONDO:MONDO:0007979,MedGen:C0410530,OMIM:156250,Orphanet:ORPHA2499,SNOMED_CT:205481009|MONDO:MONDO:0008104,MedGen:C4551602,OMIM:163950|MONDO:MONDO:0100082,MedGen:C4551484,OMIM:151100	Uncertain_significance	5.929e-05	0.0012	.	.	.	.	.	.	.	.	.	.	.	.	.	.	.	.	.	.	.	.	.	.
12	112508720	A	T	ENST00000690210.1:forward; ENST00000690210.1:forward; ENST00000690210.1:forward; ENST00000690210.1:forward; ENST00000690210.1:forward; ENST00000690210.1:forward; ENST00000690210.1:forward; ENST00000688597.1:forward; ENST00000688597.1:forward; ENST00000688597.1:forward; ENST00000688597.1:forward; ENST00000688597.1:forward; ENST00000688597.1:forward; ENST00000688597.1:forward; ENST00000687906.1:forward; ENST00000687906.1:forward; ENST00000687906.1:forward; ENST00000687906.1:forward; ENST00000687906.1:forward; ENST00000687906.1:forward; ENST00000687906.1:forward; ENST00000351677.7:forward; ENST00000351677.7:forward; ENST00000351677.7:forward; ENST00000351677.7:forward; ENST00000351677.7:forward; ENST00000351677.7:forward; ENST00000351677.7:forward	na; na; na; na; na; na; na; na; na; na; na; na; na; na; na; na; na; na; na; na; na; NM_001374625.1; NM_001374625.1; NM_001374625.1; NM_001374625.1; NM_001374625.1; NM_001374625.1; NM_001374625.1	PTPN11	rs565075386	c.*2928A>T; c.*2928A>T; c.*2928A>T; c.*2928A>T; c.*2928A>T; c.*2928A>T; c.*2928A>T; c.*2928A>T; c.*2928A>T; c.*2928A>T; c.*2928A>T; c.*2928A>T; c.*2928A>T; c.*2928A>T; c.*2928A>T; c.*2928A>T; c.*2928A>T; c.*2928A>T; c.*2928A>T; c.*2928A>T; c.*2928A>T; c.*2928A>T; c.*2928A>T; c.*2928A>T; c.*2928A>T; c.*2928A>T; c.*2928A>T; c.*2928A>T	UTR3	new_dSTOP	out_of_frame_(1); out_of_frame_(1); out_of_frame_(1); out_of_frame_(1); out_of_frame_(1); out_of_frame_(1); out_of_frame_(1); out_of_frame_(1); out_of_frame_(1); out_of_frame_(1); out_of_frame_(1); out_of_frame_(1); out_of_frame_(1); out_of_frame_(1); out_of_frame_(1); out_of_frame_(1); out_of_frame_(1); out_of_frame_(1); out_of_frame_(1); out_of_frame_(1); out_of_frame_(1); out_of_frame_(1); out_of_frame_(1); out_of_frame_(1); out_of_frame_(1); out_of_frame_(1); out_of_frame_(1); out_of_frame_(1)	not_overlapping; not_overlapping; not_overlapping; not_overlapping; not_overlapping; not_overlapping; not_overlapping; not_overlapping; not_overlapping; not_overlapping; not_overlapping; not_overlapping; not_overlapping; not_overlapping; not_overlapping; not_overlapping; not_overlapping; not_overlapping; not_overlapping; not_overlapping; not_overlapping; not_overlapping; not_overlapping; not_overlapping; not_overlapping; not_overlapping; not_overlapping; not_overlapping	0.061965811965812	29/671; 23/671; 22/671; 19/671; 18/671; 11/671; 4/671; 29/468; 23/468; 22/468; 19/468; 18/468; 11/468; 4/468; 29/555; 23/555; 22/555; 19/555; 18/555; 11/555; 4/555; 29/593; 23/593; 22/593; 19/593; 18/593; 11/593; 4/593	90; 72; 69; 60; 57; 36; 15; 90; 72; 69; 60; 57; 36; 15; 90; 72; 69; 60; 57; 36; 15; 90; 72; 69; 60; 57; 36; 15	NA	NA	NA	TAA; TAA; TAA; TAA; TAA; TAA; TAA; TAA; TAA; TAA; TAA; TAA; TAA; TAA; TAA; TAA; TAA; TAA; TAA; TAA; TAA; TAA; TAA; TAA; TAA; TAA; TAA; TAA	112419112; 112419112; 112419112; 112419112; 112419112; 112419112; 112419112; 112419112; 112419112; 112419112; 112419112; 112419112; 112419112; 112419112; 112419112; 112419112; 112419112; 112419112; 112419112; 112419112; 112419112; 112419112; 112419112; 112419112; 112419112; 112419112; 112419112; 112419112	112504764; 112504764; 112504764; 112504764; 112504764; 112504764; 112504764; 112504764; 112504764; 112504764; 112504764; 112504764; 112504764; 112504764; 112504764; 112504764; 112504764; 112504764; 112504764; 112504764; 112504764; 112504764; 112504764; 112504764; 112504764; 112504764; 112504764; 112504764	112508633; 112508651; 112508654; 112508663; 112508666; 112508687; 112508708; 112508633; 112508651; 112508654; 112508663; 112508666; 112508687; 112508708; 112508633; 112508651; 112508654; 112508663; 112508666; 112508687; 112508708; 112508633; 112508651; 112508654; 112508663; 112508666; 112508687; 112508708	112508720; 112508720; 112508720; 112508720; 112508720; 112508720; 112508720; 112508720; 112508720; 112508720; 112508720; 112508720; 112508720; 112508720; 112508720; 112508720; 112508720; 112508720; 112508720; 112508720; 112508720; 112508720; 112508720; 112508720; 112508720; 112508720; 112508720; 112508720	NA	NA	NA	c.*2841; c.*2859; c.*2862; c.*2871; c.*2874; c.*2895; c.*2916; c.*2841; c.*2859; c.*2862; c.*2871; c.*2874; c.*2895; c.*2916; c.*2841; c.*2859; c.*2862; c.*2871; c.*2874; c.*2895; c.*2916; c.*2841; c.*2859; c.*2862; c.*2871; c.*2874; c.*2895; c.*2916	c.*2928; c.*2928; c.*2928; c.*2928; c.*2928; c.*2928; c.*2928; c.*2928; c.*2928; c.*2928; c.*2928; c.*2928; c.*2928; c.*2928; c.*2928; c.*2928; c.*2928; c.*2928; c.*2928; c.*2928; c.*2928; c.*2928; c.*2928; c.*2928; c.*2928; c.*2928; c.*2928; c.*2928	0.99998	35.163	0.028439	0.009	0.135	.	Metachondromatosis|Noonan_syndrome_1|LEOPARD_syndrome_1	MONDO:MONDO:0007979,MedGen:C0410530,OMIM:156250,Orphanet:ORPHA2499,SNOMED_CT:205481009|MONDO:MONDO:0008104,MedGen:C4551602,OMIM:163950|MONDO:MONDO:0100082,MedGen:C4551484,OMIM:151100	Uncertain_significance	0.0001	0.0006	.	.	.	.	.	.	.	.	.	.	.	.	.	.	.	.	.	.	.	.	.	.
12	114354021	C	T	ENST00000405440.7:reverse; ENST00000349716.9:reverse; ENST00000310346.8:reverse	NM_181486.4; NM_080717.4; NM_000192.3	TBX5	rs886048983	c.*1511G>A; c.*1511G>A; c.*1511G>A	UTR3	dTIS	out_of_frame_(2); out_of_frame_(2); out_of_frame_(2)	not_overlapping; not_overlapping; not_overlapping	0.0128205128205128	6/518; 6/468; 6/518	21; 21; 21	ATT; ATT; ATT	non_canonical_TIS; non_canonical_TIS; non_canonical_TIS	non_TIS(GTT)_to_non_canonical_TIS(ATT); non_TIS(GTT)_to_non_canonical_TIS(ATT); non_TIS(GTT)_to_non_canonical_TIS(ATT)	TGA; TGA; TGA	114403898; 114401917; 114403898	114355532; 114355532; 114355532	114354021; 114354021; 114354021	114354003; 114354003; 114354003	GTCTCTTTACATTGCTAAGGGGG; GTCTCTTTACATTGCTAAGGGGG; GTCTCTTTACATTGCTAAGGGGG	0.658572313459152; 0.658572313459152; 0.658572313459152	moderate; moderate; moderate	c.*1511; c.*1511; c.*1511	c.*1529; c.*1529; c.*1529	0.99954	22.08	.	.	0.135	.	Holt-Oram_syndrome	MONDO:MONDO:0007732,MedGen:C0265264,OMIM:142900,Orphanet:ORPHA392,SNOMED_CT:19092004	Uncertain_significance	9.209e-05	0.0005	.	.	.	.	.	.	.	.	.	.	.	.	.	.	.	.	.	.	.	.	.	.
12	114354086	A	C	ENST00000405440.7:reverse; ENST00000349716.9:reverse; ENST00000310346.8:reverse	NM_181486.4; NM_080717.4; NM_000192.3	TBX5	rs576867150	c.*1446T>G; c.*1446T>G; c.*1446T>G	UTR3	dTIS	in_frame; in_frame; in_frame	not_overlapping; not_overlapping; not_overlapping	0.0256410256410256	12/518; 12/468; 12/518	39; 39; 39	TTG; TTG; TTG	non_canonical_TIS; non_canonical_TIS; non_canonical_TIS	non_TIS(TTT)_to_non_canonical_TIS(TTG); non_TIS(TTT)_to_non_canonical_TIS(TTG); non_TIS(TTT)_to_non_canonical_TIS(TTG)	TGA; TGA; TGA	114403898; 114401917; 114403898	114355532; 114355532; 114355532	114354088; 114354088; 114354088	114354052; 114354052; 114354052	GCTGAGTGTGTTGAAGTACGTGA; GCTGAGTGTGTTGAAGTACGTGA; GCTGAGTGTGTTGAAGTACGTGA	0.616373236019937; 0.616373236019937; 0.616373236019937	moderate; moderate; moderate	c.*1444; c.*1444; c.*1444	c.*1480; c.*1480; c.*1480	0.99954	22.08	.	.	0.135	.	Holt-Oram_syndrome	MONDO:MONDO:0007732,MedGen:C0265264,OMIM:142900,Orphanet:ORPHA392,SNOMED_CT:19092004	Uncertain_significance	0.0001	0.0002	.	.	.	.	.	.	.	.	.	.	.	.	.	.	.	.	.	.	.	.	.	.
12	114354159	C	A	ENST00000405440.7:reverse; ENST00000349716.9:reverse; ENST00000310346.8:reverse	NM_181486.4; NM_080717.4; NM_000192.3	TBX5	rs192527148	c.*1373G>T; c.*1373G>T; c.*1373G>T	UTR3	dTIS	in_frame; in_frame; in_frame	not_overlapping; not_overlapping; not_overlapping	0.0363247863247863	17/518; 17/468; 17/518	54; 54; 54	ATA; ATA; ATA	non_canonical_TIS; non_canonical_TIS; non_canonical_TIS	non_TIS(AGA)_to_non_canonical_TIS(ATA); non_TIS(AGA)_to_non_canonical_TIS(ATA); non_TIS(AGA)_to_non_canonical_TIS(ATA)	TAA; TAA; TAA	114403898; 114401917; 114403898	114355532; 114355532; 114355532	114354160; 114354160; 114354160	114354109; 114354109; 114354109	TTGATTAAAAATAATTTTTTTTT; TTGATTAAAAATAATTTTTTTTT; TTGATTAAAAATAATTTTTTTTT	0.597183099616743; 0.597183099616743; 0.597183099616743	moderate; moderate; moderate	c.*1372; c.*1372; c.*1372	c.*1423; c.*1423; c.*1423	0.99954	22.08	.	.	0.135	.	Holt-Oram_syndrome	MONDO:MONDO:0007732,MedGen:C0265264,OMIM:142900,Orphanet:ORPHA392,SNOMED_CT:19092004	Benign	0.0004	0.0036	.	.	.	.	.	.	.	.	.	.	.	.	.	.	.	.	.	.	.	.	.	.
12	114354201	A	C	ENST00000405440.7:reverse; ENST00000349716.9:reverse; ENST00000310346.8:reverse	NM_181486.4; NM_080717.4; NM_000192.3	TBX5	rs535072534	c.*1331T>G; c.*1331T>G; c.*1331T>G	UTR3	dTIS	out_of_frame_(1); out_of_frame_(1); out_of_frame_(1)	not_overlapping; not_overlapping; not_overlapping	0.047008547008547	22/518; 22/468; 22/518	69; 69; 69	TTG; TTG; TTG	non_canonical_TIS; non_canonical_TIS; non_canonical_TIS	non_TIS(TTT)_to_non_canonical_TIS(TTG); non_TIS(TTT)_to_non_canonical_TIS(TTG); non_TIS(TTT)_to_non_canonical_TIS(TTG)	TAA; TAA; TAA	114403898; 114401917; 114403898	114355532; 114355532; 114355532	114354203; 114354203; 114354203	114354137; 114354137; 114354137	TTTTTTTTTGTTGTTTTCCTCTT; TTTTTTTTTGTTGTTTTCCTCTT; TTTTTTTTTGTTGTTTTCCTCTT	0.39090375324714; 0.39090375324714; 0.39090375324714	weak; weak; weak	c.*1329; c.*1329; c.*1329	c.*1395; c.*1395; c.*1395	0.99954	22.08	.	.	0.135	.	Holt-Oram_syndrome	MONDO:MONDO:0007732,MedGen:C0265264,OMIM:142900,Orphanet:ORPHA392,SNOMED_CT:19092004	Benign	3.945e-05	0.0008	.	.	.	.	.	.	.	.	.	.	.	.	.	.	.	.	.	.	.	.	.	.
12	114354461	G	A	ENST00000405440.7:reverse; ENST00000349716.9:reverse; ENST00000310346.8:reverse	NM_181486.4; NM_080717.4; NM_000192.3	TBX5	rs890525823	c.*1071C>T; c.*1071C>T; c.*1071C>T	UTR3	dTIS	out_of_frame_(2); out_of_frame_(2); out_of_frame_(2)	not_overlapping; not_overlapping; not_overlapping	0.0491452991452991	23/518; 23/468; 23/518	72; 72; 72	TTG; TTG; TTG	non_canonical_TIS; non_canonical_TIS; non_canonical_TIS	non_TIS(TCG)_to_non_canonical_TIS(TTG); non_TIS(TCG)_to_non_canonical_TIS(TTG); non_TIS(TCG)_to_non_canonical_TIS(TTG)	TAA; TAA; TAA	114403898; 114401917; 114403898	114355532; 114355532; 114355532	114354462; 114354462; 114354462	114354393; 114354393; 114354393	CAATGATATCTTGCCAAAGAAAC; CAATGATATCTTGCCAAAGAAAC; CAATGATATCTTGCCAAAGAAAC	0.692375122339929; 0.692375122339929; 0.692375122339929	moderate; moderate; moderate	c.*1070; c.*1070; c.*1070	c.*1139; c.*1139; c.*1139	0.99954	22.08	.	.	0.135	.	Holt-Oram_syndrome	MONDO:MONDO:0007732,MedGen:C0265264,OMIM:142900,Orphanet:ORPHA392,SNOMED_CT:19092004	Uncertain_significance	7.232e-05	0.0006	.	.	.	.	.	.	.	.	.	.	.	.	.	.	.	.	.	.	.	.	.	.
12	114354572	T	C	ENST00000405440.7:reverse; ENST00000349716.9:reverse; ENST00000310346.8:reverse	NM_181486.4; NM_080717.4; NM_000192.3	TBX5	rs566107581	c.*960A>G; c.*960A>G; c.*960A>G	UTR3	dTIS	in_frame; in_frame; in_frame	not_overlapping; not_overlapping; not_overlapping	0.0747863247863248	35/518; 35/468; 35/518	108; 108; 108	AAG; AAG; AAG	non_canonical_TIS; non_canonical_TIS; non_canonical_TIS	non_TIS(AAA)_to_non_canonical_TIS(AAG); non_TIS(AAA)_to_non_canonical_TIS(AAG); non_TIS(AAA)_to_non_canonical_TIS(AAG)	TGA; TGA; TGA	114403898; 114401917; 114403898	114355532; 114355532; 114355532	114354574; 114354574; 114354574	114354469; 114354469; 114354469	TTTTTGAAAAAAGCAAGGCCAGC; TTTTTGAAAAAAGCAAGGCCAGC; TTTTTGAAAAAAGCAAGGCCAGC	0.611267609561198; 0.611267609561198; 0.611267609561198	moderate; moderate; moderate	c.*958; c.*958; c.*958	c.*1063; c.*1063; c.*1063	0.99954	22.08	.	.	0.135	.	Holt-Oram_syndrome	MONDO:MONDO:0007732,MedGen:C0265264,OMIM:142900,Orphanet:ORPHA392,SNOMED_CT:19092004	Benign	0.0005	0.0068	.	.	.	.	.	.	.	.	.	.	.	.	.	.	.	.	.	.	.	.	.	.
12	114354676	A	T	ENST00000405440.7:reverse; ENST00000349716.9:reverse; ENST00000310346.8:reverse	NM_181486.4; NM_080717.4; NM_000192.3	TBX5	rs886048988	c.*856T>A; c.*856T>A; c.*856T>A	UTR3	dTIS	in_frame; in_frame; in_frame	not_overlapping; not_overlapping; not_overlapping	0.00854700854700855	4/518; 4/468; 4/518	15; 15; 15	AAG; AAG; AAG	non_canonical_TIS; non_canonical_TIS; non_canonical_TIS	non_TIS(TAG)_to_non_canonical_TIS(AAG); non_TIS(TAG)_to_non_canonical_TIS(AAG); non_TIS(TAG)_to_non_canonical_TIS(AAG)	TGA; TGA; TGA	114403898; 114401917; 114403898	114355532; 114355532; 114355532	114354676; 114354676; 114354676	114354664; 114354664; 114354664	CGTTTACATGAAGGCAGGACTGT; CGTTTACATGAAGGCAGGACTGT; CGTTTACATGAAGGCAGGACTGT	0.777464786229716; 0.777464786229716; 0.777464786229716	strong; strong; strong	c.*856; c.*856; c.*856	c.*868; c.*868; c.*868	0.99954	22.08	.	.	0.135	.	Holt-Oram_syndrome	MONDO:MONDO:0007732,MedGen:C0265264,OMIM:142900,Orphanet:ORPHA392,SNOMED_CT:19092004	Uncertain_significance	.	.	.	.	.	.	.	.	.	.	.	.	.	.	.	.	.	.	.	.	.	.	.	.
12	114354680	G	A	ENST00000405440.7:reverse; ENST00000349716.9:reverse; ENST00000310346.8:reverse	NM_181486.4; NM_080717.4; NM_000192.3	TBX5	rs886048989	c.*852C>T; c.*852C>T; c.*852C>T	UTR3	dTIS	out_of_frame_(2); out_of_frame_(2); out_of_frame_(2)	not_overlapping; not_overlapping; not_overlapping	0.0491452991452991	23/518; 23/468; 23/518	72; 72; 72	ATA; ATA; ATA	non_canonical_TIS; non_canonical_TIS; non_canonical_TIS	non_TIS(ACA)_to_non_canonical_TIS(ATA); non_TIS(ACA)_to_non_canonical_TIS(ATA); non_TIS(ACA)_to_non_canonical_TIS(ATA)	TAA; TAA; TAA	114403898; 114401917; 114403898	114355532; 114355532; 114355532	114354681; 114354681; 114354681	114354612; 114354612; 114354612	GCCCCCGTTTATATGTAGGCAGG; GCCCCCGTTTATATGTAGGCAGG; GCCCCCGTTTATATGTAGGCAGG	0.418666207926387; 0.418666207926387; 0.418666207926387	weak; weak; weak	c.*851; c.*851; c.*851	c.*920; c.*920; c.*920	0.99954	22.08	.	.	0.135	.	Holt-Oram_syndrome	MONDO:MONDO:0007732,MedGen:C0265264,OMIM:142900,Orphanet:ORPHA392,SNOMED_CT:19092004	Uncertain_significance	.	.	.	.	.	.	.	.	.	.	.	.	.	.	.	.	.	.	.	.	.	.	.	.
12	114354720	G	A	ENST00000405440.7:reverse; ENST00000349716.9:reverse; ENST00000310346.8:reverse	NM_181486.4; NM_080717.4; NM_000192.3	TBX5	rs143511878	c.*812C>T; c.*812C>T; c.*812C>T	UTR3	dTIS	in_frame; in_frame; in_frame	not_overlapping; not_overlapping; not_overlapping	0.0106837606837607	5/518; 5/468; 5/518	18; 18; 18	CTG; CTG; CTG	non_canonical_TIS; non_canonical_TIS; non_canonical_TIS	non_TIS(CCG)_to_non_canonical_TIS(CTG); non_TIS(CCG)_to_non_canonical_TIS(CTG); non_TIS(CCG)_to_non_canonical_TIS(CTG)	TGA; TGA; TGA	114403898; 114401917; 114403898	114355532; 114355532; 114355532	114354721; 114354721; 114354721	114354706; 114354706; 114354706	AGCTTCCCTTCTGGAAAGCTTGC; AGCTTCCCTTCTGGAAAGCTTGC; AGCTTCCCTTCTGGAAAGCTTGC	0.537621608161492; 0.537621608161492; 0.537621608161492	moderate; moderate; moderate	c.*811; c.*811; c.*811	c.*826; c.*826; c.*826	0.99954	22.08	.	.	0.135	.	Holt-Oram_syndrome	MONDO:MONDO:0007732,MedGen:C0265264,OMIM:142900,Orphanet:ORPHA392,SNOMED_CT:19092004	Benign	0.0163	0.0448	.	.	.	.	.	.	.	.	.	.	.	.	.	.	.	.	.	.	.	.	.	.
12	114354726	G	C	ENST00000405440.7:reverse; ENST00000349716.9:reverse; ENST00000310346.8:reverse	NM_181486.4; NM_080717.4; NM_000192.3	TBX5	rs886048990	c.*806C>G; c.*806C>G; c.*806C>G	UTR3	dTIS	out_of_frame_(1); out_of_frame_(1); out_of_frame_(1)	not_overlapping; not_overlapping; not_overlapping	0.061965811965812	29/518; 29/468; 29/518	90; 90; 90	TTG; TTG; TTG	non_canonical_TIS; non_canonical_TIS; non_canonical_TIS	non_TIS(TTC)_to_non_canonical_TIS(TTG); non_TIS(TTC)_to_non_canonical_TIS(TTG); non_TIS(TTC)_to_non_canonical_TIS(TTG)	TGA; TGA; TGA	114403898; 114401917; 114403898	114355532; 114355532; 114355532	114354728; 114354728; 114354728	114354641; 114354641; 114354641	GGCCTATAGCTTGCCTTCCGGAA; GGCCTATAGCTTGCCTTCCGGAA; GGCCTATAGCTTGCCTTCCGGAA	0.729225349236858; 0.729225349236858; 0.729225349236858	moderate; moderate; moderate	c.*804; c.*804; c.*804	c.*891; c.*891; c.*891	0.99954	22.08	.	.	0.135	.	Holt-Oram_syndrome	MONDO:MONDO:0007732,MedGen:C0265264,OMIM:142900,Orphanet:ORPHA392,SNOMED_CT:19092004	Uncertain_significance	.	.	.	.	.	.	.	.	.	.	.	.	.	.	.	.	.	.	.	.	.	.	.	.
12	114354815	G	A	ENST00000405440.7:reverse; ENST00000349716.9:reverse; ENST00000310346.8:reverse	NM_181486.4; NM_080717.4; NM_000192.3	TBX5	rs148346089	c.*717C>T; c.*717C>T; c.*717C>T	UTR3	dTIS	out_of_frame_(2); out_of_frame_(2); out_of_frame_(2)	not_overlapping; not_overlapping; not_overlapping	0.0598290598290598	28/518; 28/468; 28/518	87; 87; 87	ATG; ATG; ATG	canonical_TIS; canonical_TIS; canonical_TIS	non_canonical_TIS(ACG)_to_canonical_TIS(ATG); non_canonical_TIS(ACG)_to_canonical_TIS(ATG); non_canonical_TIS(ACG)_to_canonical_TIS(ATG)	TAG; TAG; TAG	114403898; 114401917; 114403898	114355532; 114355532; 114355532	114354816; 114354816; 114354816	114354732; 114354732; 114354732	GATAACACTGATGCTCCCTGGCA; GATAACACTGATGCTCCCTGGCA; GATAACACTGATGCTCCCTGGCA	0.447711264290716; 0.447711264290716; 0.447711264290716	weak; weak; weak	c.*716; c.*716; c.*716	c.*800; c.*800; c.*800	0.99954	22.08	.	.	0.135	.	Holt-Oram_syndrome	MONDO:MONDO:0007732,MedGen:C0265264,OMIM:142900,Orphanet:ORPHA392,SNOMED_CT:19092004	Uncertain_significance	7.232e-05	0.0002	.	.	.	.	.	.	.	.	.	.	.	.	.	.	.	.	.	.	.	.	.	.
12	114354931	C	T	ENST00000405440.7:reverse; ENST00000405440.7:reverse; ENST00000349716.9:reverse; ENST00000349716.9:reverse; ENST00000310346.8:reverse; ENST00000310346.8:reverse	NM_181486.4; NM_181486.4; NM_080717.4; NM_080717.4; NM_000192.3; NM_000192.3	TBX5	rs116382074	c.*601G>A; c.*601G>A; c.*601G>A; c.*601G>A; c.*601G>A; c.*601G>A	UTR3	dTIS	in_frame; out_of_frame_(2); in_frame; out_of_frame_(2); in_frame; out_of_frame_(2)	not_overlapping; not_overlapping; not_overlapping; not_overlapping; not_overlapping; not_overlapping	0.16025641025641	75/518; 1/518; 75/468; 1/468; 75/518; 1/518	228; 6; 228; 6; 228; 6	ATG; ATA; ATG; ATA; ATG; ATA	canonical_TIS; non_canonical_TIS; canonical_TIS; non_canonical_TIS; canonical_TIS; non_canonical_TIS	non_canonical_TIS(GTG)_to_canonical_TIS(ATG); canonical_TIS(ATG)_to_non_canonical_TIS(ATA); non_canonical_TIS(GTG)_to_canonical_TIS(ATG); canonical_TIS(ATG)_to_non_canonical_TIS(ATA); non_canonical_TIS(GTG)_to_canonical_TIS(ATG); canonical_TIS(ATG)_to_non_canonical_TIS(ATA)	TGA; TGA; TGA; TGA; TGA; TGA	114403898; 114403898; 114401917; 114401917; 114403898; 114403898	114355532; 114355532; 114355532; 114355532; 114355532; 114355532	114354931; 114354933; 114354931; 114354933; 114354931; 114354933	114354706; 114354930; 114354706; 114354930; 114354706; 114354930	CCTCTGCCATATGATGTTTCTGA; TACCTCTGCCATATGATGTTTCT; CCTCTGCCATATGATGTTTCTGA; TACCTCTGCCATATGATGTTTCT; CCTCTGCCATATGATGTTTCTGA; TACCTCTGCCATATGATGTTTCT	0.467253518861535; 0.621889669237618; 0.467253518861535; 0.621889669237618; 0.467253518861535; 0.621889669237618	weak; moderate; weak; moderate; weak; moderate	c.*601; c.*599; c.*601; c.*599; c.*601; c.*599	c.*826; c.*602; c.*826; c.*602; c.*826; c.*602	0.99954	22.08	.	.	0.135	.	Holt-Oram_syndrome	MONDO:MONDO:0007732,MedGen:C0265264,OMIM:142900,Orphanet:ORPHA392,SNOMED_CT:19092004	Benign	0.0142	0.0495	.	.	.	.	.	.	.	.	.	.	.	.	.	.	.	.	.	.	.	.	.	.
12	114354969	C	T	ENST00000405440.7:reverse; ENST00000349716.9:reverse; ENST00000310346.8:reverse	NM_181486.4; NM_080717.4; NM_000192.3	TBX5	rs78058633	c.*563G>A; c.*563G>A; c.*563G>A	UTR3	dTIS	out_of_frame_(2); out_of_frame_(2); out_of_frame_(2)	not_overlapping; not_overlapping; not_overlapping	0.00641025641025641	3/518; 3/468; 3/518	12; 12; 12	ATT; ATT; ATT	non_canonical_TIS; non_canonical_TIS; non_canonical_TIS	non_TIS(GTT)_to_non_canonical_TIS(ATT); non_TIS(GTT)_to_non_canonical_TIS(ATT); non_TIS(GTT)_to_non_canonical_TIS(ATT)	TGA; TGA; TGA	114403898; 114401917; 114403898	114355532; 114355532; 114355532	114354969; 114354969; 114354969	114354960; 114354960; 114354960	CTAAATTCACATTTCCCCTTGAC; CTAAATTCACATTTCCCCTTGAC; CTAAATTCACATTTCCCCTTGAC	0.53738262830328; 0.53738262830328; 0.53738262830328	weak; weak; weak	c.*563; c.*563; c.*563	c.*572; c.*572; c.*572	0.99954	22.08	.	.	0.135	.	Holt-Oram_syndrome	MONDO:MONDO:0007732,MedGen:C0265264,OMIM:142900,Orphanet:ORPHA392,SNOMED_CT:19092004	Benign	0.0002	0.0040	.	.	.	.	.	.	.	.	.	.	.	.	.	.	.	.	.	.	.	.	.	.
12	114355052	C	T	ENST00000405440.7:reverse; ENST00000349716.9:reverse; ENST00000310346.8:reverse	NM_181486.4; NM_080717.4; NM_000192.3	TBX5	rs569991822	c.*480G>A; c.*480G>A; c.*480G>A	UTR3	dTIS	out_of_frame_(1); out_of_frame_(1); out_of_frame_(1)	not_overlapping; not_overlapping; not_overlapping	0.00641025641025641	3/518; 3/468; 3/518	12; 12; 12	AGG; AGG; AGG	non_canonical_TIS; non_canonical_TIS; non_canonical_TIS	non_TIS(GGG)_to_non_canonical_TIS(AGG); non_TIS(GGG)_to_non_canonical_TIS(AGG); non_TIS(GGG)_to_non_canonical_TIS(AGG)	TGA; TGA; TGA	114403898; 114401917; 114403898	114355532; 114355532; 114355532	114355052; 114355052; 114355052	114355043; 114355043; 114355043	CCTTATTTGGAGGGAGGTCTGAG; CCTTATTTGGAGGGAGGTCTGAG; CCTTATTTGGAGGGAGGTCTGAG	0.571478872112478; 0.571478872112478; 0.571478872112478	moderate; moderate; moderate	c.*480; c.*480; c.*480	c.*489; c.*489; c.*489	0.99954	22.08	.	.	0.135	.	Holt-Oram_syndrome	MONDO:MONDO:0007732,MedGen:C0265264,OMIM:142900,Orphanet:ORPHA392,SNOMED_CT:19092004	Benign	0.0027	0.0090	.	.	.	.	.	.	.	.	.	.	.	.	.	.	.	.	.	.	.	.	.	.
12	114355093	A	T	ENST00000405440.7:reverse; ENST00000349716.9:reverse; ENST00000310346.8:reverse	NM_181486.4; NM_080717.4; NM_000192.3	TBX5	.	c.*439T>A; c.*439T>A; c.*439T>A	UTR3	dTIS	in_frame; in_frame; in_frame	not_overlapping; not_overlapping; not_overlapping	0.0769230769230769	36/518; 36/468; 36/518	111; 111; 111	ATT; ATT; ATT	non_canonical_TIS; non_canonical_TIS; non_canonical_TIS	non_TIS(TTT)_to_non_canonical_TIS(ATT); non_TIS(TTT)_to_non_canonical_TIS(ATT); non_TIS(TTT)_to_non_canonical_TIS(ATT)	TGA; TGA; TGA	114403898; 114401917; 114403898	114355532; 114355532; 114355532	114355093; 114355093; 114355093	114354985; 114354985; 114354985	AATATATTTTATTCTTTCAATTT; AATATATTTTATTCTTTCAATTT; AATATATTTTATTCTTTCAATTT	0.326584501247273; 0.326584501247273; 0.326584501247273	weak; weak; weak	c.*439; c.*439; c.*439	c.*547; c.*547; c.*547	0.99954	22.08	.	.	0.135	.	Holt-Oram_syndrome	MONDO:MONDO:0007732,MedGen:C0265264,OMIM:142900,Orphanet:ORPHA392,SNOMED_CT:19092004	Uncertain_significance	.	.	.	.	.	.	.	.	.	.	.	.	.	.	.	.	.	.	.	.	.	.	.	.
12	114355403	T	C	ENST00000405440.7:reverse; ENST00000349716.9:reverse; ENST00000310346.8:reverse	NM_181486.4; NM_080717.4; NM_000192.3	TBX5	rs28730760	c.*129A>G; c.*129A>G; c.*129A>G	UTR3	dTIS	in_frame; in_frame; in_frame	not_overlapping; not_overlapping; not_overlapping	0.0192307692307692	9/518; 9/468; 9/518	30; 30; 30	ACG; ACG; ACG	non_canonical_TIS; non_canonical_TIS; non_canonical_TIS	non_TIS(ACA)_to_non_canonical_TIS(ACG); non_TIS(ACA)_to_non_canonical_TIS(ACG); non_TIS(ACA)_to_non_canonical_TIS(ACG)	TGA; TGA; TGA	114403898; 114401917; 114403898	114355532; 114355532; 114355532	114355405; 114355405; 114355405	114355378; 114355378; 114355378	CCCAATGTTCACGTCTGCACTCA; CCCAATGTTCACGTCTGCACTCA; CCCAATGTTCACGTCTGCACTCA	0.554107980349997; 0.554107980349997; 0.554107980349997	weak; weak; weak	c.*127; c.*127; c.*127	c.*154; c.*154; c.*154	0.99954	22.08	.	.	0.135	.	Holt-Oram_syndrome	MONDO:MONDO:0007732,MedGen:C0265264,OMIM:142900,Orphanet:ORPHA392,SNOMED_CT:19092004	Uncertain_significance	.	.	.	.	.	.	.	.	.	.	.	.	.	.	.	.	.	.	.	.	.	.	.	.
12	114355411	T	C	ENST00000405440.7:reverse; ENST00000349716.9:reverse; ENST00000310346.8:reverse	NM_181486.4; NM_080717.4; NM_000192.3	TBX5	rs112051831	c.*121A>G; c.*121A>G; c.*121A>G	UTR3	dTIS	in_frame; in_frame; in_frame	not_overlapping; not_overlapping; not_overlapping	0.0235042735042735	11/518; 11/468; 11/518	36; 36; 36	GTG; GTG; GTG	non_canonical_TIS; non_canonical_TIS; non_canonical_TIS	canonical_TIS(ATG)_to_non_canonical_TIS(GTG); canonical_TIS(ATG)_to_non_canonical_TIS(GTG); canonical_TIS(ATG)_to_non_canonical_TIS(GTG)	TGA; TGA; TGA	114403898; 114401917; 114403898	114355532; 114355532; 114355532	114355411; 114355411; 114355411	114355378; 114355378; 114355378	ATTTCACCCAGTGTTCACATCTG; ATTTCACCCAGTGTTCACATCTG; ATTTCACCCAGTGTTCACATCTG	0.477997191917758; 0.477997191917758; 0.477997191917758	weak; weak; weak	c.*121; c.*121; c.*121	c.*154; c.*154; c.*154	0.99954	22.08	.	.	0.135	.	Holt-Oram_syndrome	MONDO:MONDO:0007732,MedGen:C0265264,OMIM:142900,Orphanet:ORPHA392,SNOMED_CT:19092004	Benign	0.0020	0.0067	.	.	.	.	.	.	.	.	.	.	.	.	.	.	.	.	.	.	.	.	.	.
12	114355455	T	C	ENST00000405440.7:reverse; ENST00000349716.9:reverse; ENST00000310346.8:reverse	NM_181486.4; NM_080717.4; NM_000192.3	TBX5	rs28730761	c.*77A>G; c.*77A>G; c.*77A>G	UTR3	dTIS	out_of_frame_(1); out_of_frame_(1); out_of_frame_(1)	not_overlapping; not_overlapping; not_overlapping	0.0598290598290598	28/518; 28/468; 28/518	87; 87; 87	ACG; ACG; ACG	non_canonical_TIS; non_canonical_TIS; non_canonical_TIS	non_TIS(ACA)_to_non_canonical_TIS(ACG); non_TIS(ACA)_to_non_canonical_TIS(ACG); non_TIS(ACA)_to_non_canonical_TIS(ACG)	TAA; TAA; TAA	114403898; 114401917; 114403898	114355532; 114355532; 114355532	114355457; 114355457; 114355457	114355373; 114355373; 114355373	AAGGAGAGAGACGGTAGCCAAGA; AAGGAGAGAGACGGTAGCCAAGA; AAGGAGAGAGACGGTAGCCAAGA	0.720950702086392; 0.720950702086392; 0.720950702086392	strong; strong; strong	c.*75; c.*75; c.*75	c.*159; c.*159; c.*159	0.99954	22.08	.	.	0.135	.	Holt-Oram_syndrome|not_provided	MONDO:MONDO:0007732,MedGen:C0265264,OMIM:142900,Orphanet:ORPHA392,SNOMED_CT:19092004|MedGen:CN517202	Benign	0.0790	0.1107	.	.	.	.	.	.	.	.	.	.	.	.	.	.	.	.	.	.	.	.	.	.
12	114355492	T	C	ENST00000405440.7:reverse; ENST00000349716.9:reverse; ENST00000310346.8:reverse	NM_181486.4; NM_080717.4; NM_000192.3	TBX5	rs10850326	c.*40A>G; c.*40A>G; c.*40A>G	UTR3	dTIS	out_of_frame_(2); out_of_frame_(2); out_of_frame_(2)	not_overlapping; not_overlapping; not_overlapping	0.104700854700855	49/518; 49/468; 49/518	150; 150; 150	AGG; AGG; AGG	non_canonical_TIS; non_canonical_TIS; non_canonical_TIS	non_TIS(AGA)_to_non_canonical_TIS(AGG); non_TIS(AGA)_to_non_canonical_TIS(AGG); non_TIS(AGA)_to_non_canonical_TIS(AGG)	TAA; TAA; TAA	114403898; 114401917; 114403898	114355532; 114355532; 114355532	114355494; 114355494; 114355494	114355347; 114355347; 114355347	TCCTAGAGAAAGGGAGAGAGAGA; TCCTAGAGAAAGGGAGAGAGAGA; TCCTAGAGAAAGGGAGAGAGAGA	0.695015977822472; 0.695015977822472; 0.695015977822472	strong; strong; strong	c.*38; c.*38; c.*38	c.*185; c.*185; c.*185	0.99954	22.08	.	.	0.135	.	Holt-Oram_syndrome|not_specified|not_provided	MONDO:MONDO:0007732,MedGen:C0265264,OMIM:142900,Orphanet:ORPHA392,SNOMED_CT:19092004|MedGen:CN169374|MedGen:CN517202	Benign	0.0173	0.3491	.	.	.	.	.	.	.	.	.	.	.	.	.	.	.	.	.	.	.	.	.	.
12	114670285	A	C	ENST00000257566.7:reverse; ENST00000349155.7:reverse	NM_016569.4; NM_005996.4	TBX3	rs781394122	c.*1556T>G; c.*1556T>G	UTR3	dTIS	out_of_frame_(1); out_of_frame_(1)	not_overlapping; not_overlapping	0.0110650069156293	8/743; 8/723	27; 27	ACG; ACG	non_canonical_TIS; non_canonical_TIS	non_TIS(ACT)_to_non_canonical_TIS(ACG); non_TIS(ACT)_to_non_canonical_TIS(ACG)	TGA; TGA	114683200; 114683200	114671841; 114671841	114670287; 114670287	114670263; 114670263	TTAAAACATCACGGAAATTTCAA; TTAAAACATCACGGAAATTTCAA	0.768431466406186; 0.768431466406186	strong; strong	c.*1554; c.*1554	c.*1578; c.*1578	0.98907	22.416	0.089223	0.035	0.281	.	Ulnar-mammary_syndrome	MONDO:MONDO:0008411,MedGen:C1866994,OMIM:181450,Orphanet:ORPHA3138	Uncertain_significance	4.598e-05	8.817e-05	.	.	.	.	.	.	.	.	.	.	.	.	.	.	.	.	.	.	.	.	.	.
12	114670464	G	A	ENST00000257566.7:reverse; ENST00000349155.7:reverse	NM_016569.4; NM_005996.4	TBX3	rs1031849661	c.*1377C>T; c.*1377C>T	UTR3	dTIS	out_of_frame_(2); out_of_frame_(2)	not_overlapping; not_overlapping	0.0470262793914246	34/743; 34/723	105; 105	ATT; ATT	non_canonical_TIS; non_canonical_TIS	non_TIS(ACT)_to_non_canonical_TIS(ATT); non_TIS(ACT)_to_non_canonical_TIS(ATT)	TGA; TGA	114683200; 114683200	114671841; 114671841	114670465; 114670465	114670363; 114670363	AGTGGAATTTATTACTGTTGTCA; AGTGGAATTTATTACTGTTGTCA	0.478697175999504; 0.478697175999504	weak; weak	c.*1376; c.*1376	c.*1478; c.*1478	0.98907	22.416	0.089223	0.035	0.281	.	Ulnar-mammary_syndrome	MONDO:MONDO:0008411,MedGen:C1866994,OMIM:181450,Orphanet:ORPHA3138	Uncertain_significance	1.971e-05	2.94e-05	.	.	.	.	.	.	.	.	.	.	.	.	.	.	.	.	.	.	.	.	.	.
12	114670577	G	C	ENST00000257566.7:reverse; ENST00000257566.7:reverse; ENST00000349155.7:reverse; ENST00000349155.7:reverse	NM_016569.4; NM_016569.4; NM_005996.4; NM_005996.4	TBX3	rs146480305	c.*1264C>G; c.*1264C>G; c.*1264C>G; c.*1264C>G	UTR3	dTIS	in_frame; out_of_frame_(2); in_frame; out_of_frame_(2)	not_overlapping; not_overlapping; not_overlapping; not_overlapping	0.0193637621023513	14/743; 1/743; 14/723; 1/723	45; 6; 45; 6	GTG; AAG; GTG; AAG	non_canonical_TIS; non_canonical_TIS; non_canonical_TIS; non_canonical_TIS	non_canonical_TIS(CTG)_to_non_canonical_TIS(GTG); non_TIS(AAC)_to_non_canonical_TIS(AAG); non_canonical_TIS(CTG)_to_non_canonical_TIS(GTG); non_TIS(AAC)_to_non_canonical_TIS(AAG)	TGA; TGA; TGA; TGA	114683200; 114683200; 114683200; 114683200	114671841; 114671841; 114671841; 114671841	114670577; 114670579; 114670577; 114670579	114670535; 114670576; 114670535; 114670576	TAAAATATAAGTGAGATTGCTGT; CTTAAAATATAAGTGAGATTGCT; TAAAATATAAGTGAGATTGCTGT; CTTAAAATATAAGTGAGATTGCT	0.422535212699861; 0.38262910877273; 0.422535212699861; 0.38262910877273	weak; weak; weak; weak	c.*1264; c.*1262; c.*1264; c.*1262	c.*1306; c.*1265; c.*1306; c.*1265	0.98907	22.416	0.089223	0.035	0.281	.	Ulnar-mammary_syndrome	MONDO:MONDO:0008411,MedGen:C1866994,OMIM:181450,Orphanet:ORPHA3138	Benign	0.0060	0.0204	.	.	.	.	.	.	.	.	.	.	.	.	.	.	.	.	.	.	.	.	.	.
12	114670654	C	T	ENST00000257566.7:reverse; ENST00000349155.7:reverse	NM_016569.4; NM_005996.4	TBX3	rs544887892	c.*1187G>A; c.*1187G>A	UTR3	dTIS	out_of_frame_(2); out_of_frame_(2)	not_overlapping; not_overlapping	0.0359612724757953	26/743; 26/723	81; 81	ATG; ATG	canonical_TIS; canonical_TIS	non_canonical_TIS(GTG)_to_canonical_TIS(ATG); non_canonical_TIS(GTG)_to_canonical_TIS(ATG)	TGA; TGA	114683200; 114683200	114671841; 114671841	114670654; 114670654	114670576; 114670576	GTGGGGGAAAATGCTATTTCCTA; GTGGGGGAAAATGCTATTTCCTA	0.611091549139357; 0.611091549139357	moderate; moderate	c.*1187; c.*1187	c.*1265; c.*1265	0.98907	22.416	0.089223	0.035	0.281	.	Ulnar-mammary_syndrome	MONDO:MONDO:0008411,MedGen:C1866994,OMIM:181450,Orphanet:ORPHA3138	Uncertain_significance	1.322e-05	6.675e-05	.	.	.	.	.	.	.	.	.	.	.	.	.	.	.	.	.	.	.	.	.	.
12	114670660	C	T	ENST00000257566.7:reverse; ENST00000349155.7:reverse	NM_016569.4; NM_005996.4	TBX3	rs886049004	c.*1181G>A; c.*1181G>A	UTR3	dTIS	out_of_frame_(2); out_of_frame_(2)	not_overlapping; not_overlapping	0.0387275242047026	28/743; 28/723	87; 87	AGG; AGG	non_canonical_TIS; non_canonical_TIS	non_TIS(GGG)_to_non_canonical_TIS(AGG); non_TIS(GGG)_to_non_canonical_TIS(AGG)	TGA; TGA	114683200; 114683200	114671841; 114671841	114670660; 114670660	114670576; 114670576	CCAAAAGTGGAGGAAAGTGCTAT; CCAAAAGTGGAGGAAAGTGCTAT	0.475880278827515; 0.475880278827515	weak; weak	c.*1181; c.*1181	c.*1265; c.*1265	0.98907	22.416	0.089223	0.035	0.281	.	Ulnar-mammary_syndrome	MONDO:MONDO:0008411,MedGen:C1866994,OMIM:181450,Orphanet:ORPHA3138	Uncertain_significance	.	.	.	.	.	.	.	.	.	.	.	.	.	.	.	.	.	.	.	.	.	.	.	.
12	114670767	T	C	ENST00000257566.7:reverse; ENST00000349155.7:reverse	NM_016569.4; NM_005996.4	TBX3	rs763217948	c.*1074A>G; c.*1074A>G	UTR3	dTIS	in_frame; in_frame	not_overlapping; not_overlapping	0.0428769017980636	31/743; 31/723	96; 96	ACG; ACG	non_canonical_TIS; non_canonical_TIS	non_TIS(ACA)_to_non_canonical_TIS(ACG); non_TIS(ACA)_to_non_canonical_TIS(ACG)	TAA; TAA	114683200; 114683200	114671841; 114671841	114670769; 114670769	114670676; 114670676	TTTCCAGGTCACGGAATTGCTGT; TTTCCAGGTCACGGAATTGCTGT	0.729577462052371; 0.729577462052371	strong; strong	c.*1072; c.*1072	c.*1165; c.*1165	0.98907	22.416	0.089223	0.035	0.281	.	Ulnar-mammary_syndrome	MONDO:MONDO:0008411,MedGen:C1866994,OMIM:181450,Orphanet:ORPHA3138	Uncertain_significance	7.226e-05	0.0002	.	.	.	.	.	.	.	.	.	.	.	.	.	.	.	.	.	.	.	.	.	.
12	114670951	T	C	ENST00000257566.7:reverse; ENST00000349155.7:reverse	NM_016569.4; NM_005996.4	TBX3	.	c.*890A>G; c.*890A>G	UTR3	dTIS	in_frame; in_frame	not_overlapping; not_overlapping	0.00138312586445367	1/743; 1/723	6; 6	AGG; AGG	non_canonical_TIS; non_canonical_TIS	non_canonical_TIS(AAG)_to_non_canonical_TIS(AGG); non_canonical_TIS(AAG)_to_non_canonical_TIS(AGG)	TGA; TGA	114683200; 114683200	114671841; 114671841	114670952; 114670952	114670949; 114670949	AATAATAAAGAGGTGAGACTATT; AATAATAAAGAGGTGAGACTATT	0.630516429203597; 0.630516429203597	moderate; moderate	c.*889; c.*889	c.*892; c.*892	0.98907	22.416	0.089223	0.035	0.281	.	Ulnar-mammary_syndrome	MONDO:MONDO:0008411,MedGen:C1866994,OMIM:181450,Orphanet:ORPHA3138	Uncertain_significance	.	.	.	.	.	.	.	.	.	.	.	.	.	.	.	.	.	.	.	.	.	.	.	.
12	114671046	T	C	ENST00000257566.7:reverse; ENST00000349155.7:reverse	NM_016569.4; NM_005996.4	TBX3	rs1029154261	c.*795A>G; c.*795A>G	UTR3	dTIS	in_frame; in_frame	not_overlapping; not_overlapping	0.0318118948824343	23/743; 23/723	72; 72	TTG; TTG	non_canonical_TIS; non_canonical_TIS	non_TIS(TTA)_to_non_canonical_TIS(TTG); non_TIS(TTA)_to_non_canonical_TIS(TTG)	TAA; TAA	114683200; 114683200	114671841; 114671841	114671048; 114671048	114670979; 114670979	AATGAATTTATTGTATCTAAGCT; AATGAATTTATTGTATCTAAGCT	0.385269948198936; 0.385269948198936	weak; weak	c.*793; c.*793	c.*862; c.*862	0.98907	22.416	0.089223	0.035	0.281	.	Ulnar-mammary_syndrome	MONDO:MONDO:0008411,MedGen:C1866994,OMIM:181450,Orphanet:ORPHA3138	Uncertain_significance	0.0001	0.0017	.	.	.	.	.	.	.	.	.	.	.	.	.	.	.	.	.	.	.	.	.	.
12	114671094	C	T	ENST00000257566.7:reverse; ENST00000349155.7:reverse	NM_016569.4; NM_005996.4	TBX3	rs3741695	c.*747G>A; c.*747G>A	UTR3	dTIS	out_of_frame_(1); out_of_frame_(1)	not_overlapping; not_overlapping	0.0152143845089903	11/743; 11/723	36; 36	AGG; AGG	non_canonical_TIS; non_canonical_TIS	non_TIS(GGG)_to_non_canonical_TIS(AGG); non_TIS(GGG)_to_non_canonical_TIS(AGG)	TAA; TAA	114683200; 114683200	114671841; 114671841	114671094; 114671094	114671061; 114671061	CAAGGGAGGGAGGGATTTAAAGG; CAAGGGAGGGAGGGATTTAAAGG	0.729577462052371; 0.729577462052371	strong; strong	c.*747; c.*747	c.*780; c.*780	0.98907	22.416	0.089223	0.035	0.281	.	Ulnar-mammary_syndrome	MONDO:MONDO:0008411,MedGen:C1866994,OMIM:181450,Orphanet:ORPHA3138	Benign	0.0551	0.1162	.	.	.	.	.	.	.	.	.	.	.	.	.	.	.	.	.	.	.	.	.	.
12	114671102	T	C	ENST00000257566.7:reverse; ENST00000349155.7:reverse	NM_016569.4; NM_005996.4	TBX3	rs8853	c.*739A>G; c.*739A>G	UTR3	dTIS	out_of_frame_(1); out_of_frame_(1)	not_overlapping; not_overlapping	0.0193637621023513	14/743; 14/723	45; 45	AGG; AGG	non_canonical_TIS; non_canonical_TIS	non_canonical_TIS(AAG)_to_non_canonical_TIS(AGG); non_canonical_TIS(AAG)_to_non_canonical_TIS(AGG)	TAA; TAA	114683200; 114683200	114671841; 114671841	114671103; 114671103	114671061; 114671061	TCAGTGACCCAGGGGAGGGGGGG; TCAGTGACCCAGGGGAGGGGGGG	0.642077463524202; 0.642077463524202	moderate; moderate	c.*738; c.*738	c.*780; c.*780	0.98907	22.416	0.089223	0.035	0.281	Benign_prostatic_hyperplasia_and_lower_urinary_tract_symptoms,Benign_prostatic_hyperplasia_and_lower_urinary_tract_symptoms_(prostate_cancer_excluded)	Ulnar-mammary_syndrome	MONDO:MONDO:0008411,MedGen:C1866994,OMIM:181450,Orphanet:ORPHA3138	Benign	0.5120	0.6306	.	.	.	.	.	.	.	.	.	.	.	.	.	.	.	.	.	.	.	.	.	.
12	114671270	G	C	ENST00000257566.7:reverse; ENST00000257566.7:reverse; ENST00000349155.7:reverse; ENST00000349155.7:reverse	NM_016569.4; NM_016569.4; NM_005996.4; NM_005996.4	TBX3	rs3741697	c.*571C>G; c.*571C>G; c.*571C>G; c.*571C>G	UTR3	dTIS	out_of_frame_(2); in_frame; out_of_frame_(2); in_frame	not_overlapping; not_overlapping; not_overlapping; not_overlapping	0.0193637621023513	8/743; 14/743; 8/723; 14/723	27; 45; 27; 45	ATG; GTG; ATG; GTG	canonical_TIS; non_canonical_TIS; canonical_TIS; non_canonical_TIS	non_canonical_TIS(ATC)_to_canonical_TIS(ATG); non_canonical_TIS(CTG)_to_non_canonical_TIS(GTG); non_canonical_TIS(ATC)_to_canonical_TIS(ATG); non_canonical_TIS(CTG)_to_non_canonical_TIS(GTG)	TGA; TAG; TGA; TAG	114683200; 114683200; 114683200; 114683200	114671841; 114671841; 114671841; 114671841	114671272; 114671270; 114671272; 114671270	114671248; 114671228; 114671248; 114671228	TATTAAGAAAATGTGTGTCTTTT; TTAAGAAAATGTGTGTCTTTTTA; TATTAAGAAAATGTGTGTCTTTT; TTAAGAAAATGTGTGTCTTTTTA	0.591079812598559; 0.576819247584375; 0.591079812598559; 0.576819247584375	moderate; moderate; moderate; moderate	c.*569; c.*571; c.*569; c.*571	c.*593; c.*613; c.*593; c.*613	0.98907	22.416	0.089223	0.035	0.281	.	Ulnar-mammary_syndrome	MONDO:MONDO:0008411,MedGen:C1866994,OMIM:181450,Orphanet:ORPHA3138	Benign	0.0092	0.0646	.	.	.	.	.	.	.	.	.	.	.	.	.	.	.	.	.	.	.	.	.	.
12	114671312	C	T	ENST00000257566.7:reverse; ENST00000257566.7:reverse; ENST00000349155.7:reverse; ENST00000349155.7:reverse	NM_016569.4; NM_016569.4; NM_005996.4; NM_005996.4	TBX3	rs886049006	c.*529G>A; c.*529G>A; c.*529G>A; c.*529G>A	UTR3	dTIS	out_of_frame_(1); in_frame; out_of_frame_(1); in_frame	not_overlapping; not_overlapping; not_overlapping; not_overlapping	0.0152143845089903	8/743; 11/743; 8/723; 11/723	27; 36; 27; 36	AAG; AGG; AAG; AGG	non_canonical_TIS; non_canonical_TIS; non_canonical_TIS; non_canonical_TIS	non_canonical_TIS(AGG)_to_non_canonical_TIS(AAG); non_TIS(GGG)_to_non_canonical_TIS(AGG); non_canonical_TIS(AGG)_to_non_canonical_TIS(AAG); non_TIS(GGG)_to_non_canonical_TIS(AGG)	TAG; TAA; TAG; TAA	114683200; 114683200; 114683200; 114683200	114671841; 114671841; 114671841; 114671841	114671313; 114671312; 114671313; 114671312	114671289; 114671279; 114671289; 114671279	TTGTTTGGGGAAGGAAGTCCCTA; TGTTTGGGGAAGGAAGTCCCTAC; TTGTTTGGGGAAGGAAGTCCCTA; TGTTTGGGGAAGGAAGTCCCTAC	0.681514082805297; 0.608450701684983; 0.681514082805297; 0.608450701684983	strong; moderate; strong; moderate	c.*528; c.*529; c.*528; c.*529	c.*552; c.*562; c.*552; c.*562	0.98907	22.416	0.089223	0.035	0.281	.	Ulnar-mammary_syndrome	MONDO:MONDO:0008411,MedGen:C1866994,OMIM:181450,Orphanet:ORPHA3138	Uncertain_significance	.	.	.	.	.	.	.	.	.	.	.	.	.	.	.	.	.	.	.	.	.	.	.	.
12	114671339	T	C	ENST00000257566.7:reverse; ENST00000349155.7:reverse	NM_016569.4; NM_005996.4	TBX3	rs780056112	c.*502A>G; c.*502A>G	UTR3	dTIS	out_of_frame_(2); out_of_frame_(2)	not_overlapping; not_overlapping	0.004149377593361	3/743; 3/723	12; 12	ATG; ATG	canonical_TIS; canonical_TIS	non_canonical_TIS(ATA)_to_canonical_TIS(ATG); non_canonical_TIS(ATA)_to_canonical_TIS(ATG)	TGA; TGA	114683200; 114683200	114671841; 114671841	114671341; 114671341	114671332; 114671332	TCGGTTCTCAATGAATTACTGAG; TCGGTTCTCAATGAATTACTGAG	0.48996478877197; 0.48996478877197	weak; weak	c.*500; c.*500	c.*509; c.*509	0.98907	22.416	0.089223	0.035	0.281	.	Ulnar-mammary_syndrome	MONDO:MONDO:0008411,MedGen:C1866994,OMIM:181450,Orphanet:ORPHA3138	Uncertain_significance	0.0001	0.0002	.	.	.	.	.	.	.	.	.	.	.	.	.	.	.	.	.	.	.	.	.	.
12	114671370	A	C	ENST00000257566.7:reverse; ENST00000349155.7:reverse	NM_016569.4; NM_005996.4	TBX3	rs746896090	c.*471T>G; c.*471T>G	UTR3	dTIS	in_frame; in_frame	not_overlapping; not_overlapping	0.00276625172890733	2/743; 2/723	9; 9	ACG; ACG	non_canonical_TIS; non_canonical_TIS	non_TIS(ACT)_to_non_canonical_TIS(ACG); non_TIS(ACT)_to_non_canonical_TIS(ACG)	TAG; TAG	114683200; 114683200	114671841; 114671841	114671372; 114671372	114671366; 114671366	CAGATTAAAAACGTTATAGGGAC; CAGATTAAAAACGTTATAGGGAC	0.602347420018912; 0.602347420018912	moderate; moderate	c.*469; c.*469	c.*475; c.*475	0.98907	22.416	0.089223	0.035	0.281	.	Ulnar-mammary_syndrome	MONDO:MONDO:0008411,MedGen:C1866994,OMIM:181450,Orphanet:ORPHA3138	Uncertain_significance	9.196e-05	8.819e-05	.	.	.	.	.	.	.	.	.	.	.	.	.	.	.	.	.	.	.	.	.	.
12	114671475	T	A	ENST00000257566.7:reverse; ENST00000349155.7:reverse	NM_016569.4; NM_005996.4	TBX3	rs184058660	c.*366A>T; c.*366A>T	UTR3	dTIS	in_frame; in_frame	not_overlapping; not_overlapping	0.037344398340249	27/743; 27/723	84; 84	ATT; ATT	non_canonical_TIS; non_canonical_TIS	non_canonical_TIS(ATA)_to_non_canonical_TIS(ATT); non_canonical_TIS(ATA)_to_non_canonical_TIS(ATT)	TGA; TGA	114683200; 114683200	114671841; 114671841	114671477; 114671477	114671396; 114671396	ATTTATATATATTTTTTTCCTTC; ATTTATATATATTTTTTTCCTTC	0.379812206248628; 0.379812206248628	weak; weak	c.*364; c.*364	c.*445; c.*445	0.98907	22.416	0.089223	0.035	0.281	.	Ulnar-mammary_syndrome	MONDO:MONDO:0008411,MedGen:C1866994,OMIM:181450,Orphanet:ORPHA3138	Benign	0.0029	0.0049	.	.	.	.	.	.	.	.	.	.	.	.	.	.	.	.	.	.	.	.	.	.
12	114671596	G	A	ENST00000257566.7:reverse; ENST00000257566.7:reverse; ENST00000349155.7:reverse; ENST00000349155.7:reverse	NM_016569.4; NM_016569.4; NM_005996.4; NM_005996.4	TBX3	rs77971713	c.*245C>T; c.*245C>T; c.*245C>T; c.*245C>T	UTR3	dTIS	out_of_frame_(2); in_frame; out_of_frame_(2); in_frame	not_overlapping; not_overlapping; not_overlapping; not_overlapping	0.0926694329183956	62/743; 67/743; 62/723; 67/723	189; 204; 189; 204	TTG; ATT; TTG; ATT	non_canonical_TIS; non_canonical_TIS; non_canonical_TIS; non_canonical_TIS	non_canonical_TIS(CTG)_to_non_canonical_TIS(TTG); non_TIS(ACT)_to_non_canonical_TIS(ATT); non_canonical_TIS(CTG)_to_non_canonical_TIS(TTG); non_TIS(ACT)_to_non_canonical_TIS(ATT)	TGA; TGA; TGA; TGA	114683200; 114683200; 114683200; 114683200	114671841; 114671841; 114671841; 114671841	114671596; 114671597; 114671596; 114671597	114671410; 114671396; 114671410; 114671396	CATTGAGCTATTGGGGGTAGGAG; GCATTGAGCTATTGGGGGTAGGA; CATTGAGCTATTGGGGGTAGGAG; GCATTGAGCTATTGGGGGTAGGA	0.554929572459433; 0.658802818246975; 0.554929572459433; 0.658802818246975	moderate; strong; moderate; strong	c.*245; c.*244; c.*245; c.*244	c.*431; c.*445; c.*431; c.*445	0.98907	22.416	0.089223	0.035	0.281	.	Ulnar-mammary_syndrome|not_provided	MONDO:MONDO:0008411,MedGen:C1866994,OMIM:181450,Orphanet:ORPHA3138|MedGen:CN517202	Benign/Likely_benign	0.0204	0.0413	.	.	.	.	.	.	.	.	.	.	.	.	.	.	.	.	.	.	.	.	.	.
12	114671697	C	T	ENST00000257566.7:reverse; ENST00000349155.7:reverse	NM_016569.4; NM_005996.4	TBX3	.	c.*144G>A; c.*144G>A	UTR3	dTIS	out_of_frame_(1); out_of_frame_(1)	not_overlapping; not_overlapping	0.0497925311203319	36/743; 36/723	111; 111	AAG; AAG	non_canonical_TIS; non_canonical_TIS	non_TIS(GAG)_to_non_canonical_TIS(AAG); non_TIS(GAG)_to_non_canonical_TIS(AAG)	TAG; TAG	114683200; 114683200	114671841; 114671841	114671697; 114671697	114671589; 114671589	ACTCCCTCGAAAGAATGTGCTAG; ACTCCCTCGAAAGAATGTGCTAG	0.486971828502083; 0.486971828502083	weak; weak	c.*144; c.*144	c.*252; c.*252	0.98907	22.416	0.089223	0.035	0.281	.	Ulnar-mammary_syndrome	MONDO:MONDO:0008411,MedGen:C1866994,OMIM:181450,Orphanet:ORPHA3138	Uncertain_significance	1.97e-05	0.0006	.	.	.	.	.	.	.	.	.	.	.	.	.	.	.	.	.	.	.	.	.	.
12	114671759	G	A	ENST00000257566.7:reverse; ENST00000349155.7:reverse	NM_016569.4; NM_005996.4	TBX3	rs937551157	c.*82C>T; c.*82C>T	UTR3	dTIS	out_of_frame_(1); out_of_frame_(1)	not_overlapping; not_overlapping	0.00553250345781466	4/743; 4/723	15; 15	CTG; CTG	non_canonical_TIS; non_canonical_TIS	non_TIS(CCG)_to_non_canonical_TIS(CTG); non_TIS(CCG)_to_non_canonical_TIS(CTG)	TAG; TAG	114683200; 114683200	114671841; 114671841	114671760; 114671760	114671748; 114671748	AACCACGGGCCTGCCATGGCGTT; AACCACGGGCCTGCCATGGCGTT	0.670422530454672; 0.670422530454672	moderate; moderate	c.*81; c.*81	c.*93; c.*93	0.98907	22.416	0.089223	0.035	0.281	.	Ulnar-mammary_syndrome	MONDO:MONDO:0008411,MedGen:C1866994,OMIM:181450,Orphanet:ORPHA3138	Uncertain_significance	5.912e-05	0.0001	.	.	.	.	.	.	.	.	.	.	.	.	.	.	.	.	.	.	.	.	.	.
12	114671816	A	T	ENST00000257566.7:reverse; ENST00000349155.7:reverse	NM_016569.4; NM_005996.4	TBX3	rs141350926	c.*25T>A; c.*25T>A	UTR3	dTIS	in_frame; in_frame	not_overlapping; not_overlapping	0.0179806362378976	13/743; 13/723	42; 42	ATC; ATC	non_canonical_TIS; non_canonical_TIS	non_TIS(TTC)_to_non_canonical_TIS(ATC); non_TIS(TTC)_to_non_canonical_TIS(ATC)	TAA; TAA	114683200; 114683200	114671841; 114671841	114671816; 114671816	114671777; 114671777	CGTCTTTTCAATCCAGTCCAGTT; CGTCTTTTCAATCCAGTCCAGTT	0.46742957660732; 0.46742957660732	weak; weak	c.*25; c.*25	c.*64; c.*64	0.98907	22.416	0.089223	0.035	0.281	.	Ulnar-mammary_syndrome	MONDO:MONDO:0008411,MedGen:C1866994,OMIM:181450,Orphanet:ORPHA3138	Benign	0.0037	0.0127	.	.	.	.	.	.	.	.	.	.	.	.	.	.	.	.	.	.	.	.	.	.
12	114671826	G	C	ENST00000257566.7:reverse; ENST00000349155.7:reverse	NM_016569.4; NM_005996.4	TBX3	rs1011316812	c.*15C>G; c.*15C>G	UTR3	dTIS	out_of_frame_(2); out_of_frame_(2)	not_overlapping; not_overlapping	0.192254495159059	139/743; 139/723	420; 420	AGG; AGG	non_canonical_TIS; non_canonical_TIS	non_canonical_TIS(ACG)_to_non_canonical_TIS(AGG); non_canonical_TIS(ACG)_to_non_canonical_TIS(AGG)	TGA; TGA	114683200; 114683200	114671841; 114671841	114671827; 114671827	114671410; 114671410	CGTCCCAGACAGGTCTTTTCATT; CGTCCCAGACAGGTCTTTTCATT	0.700938965545593; 0.700938965545593	moderate; moderate	c.*14; c.*14	c.*431; c.*431	0.98907	22.416	0.089223	0.035	0.281	.	Ulnar-mammary_syndrome	MONDO:MONDO:0008411,MedGen:C1866994,OMIM:181450,Orphanet:ORPHA3138	Uncertain_significance	6.569e-06	2.412e-05	.	.	.	.	.	.	.	.	.	.	.	.	.	.	.	.	.	.	.	.	.	.
12	114671827	T	C	ENST00000257566.7:reverse; ENST00000349155.7:reverse	NM_016569.4; NM_005996.4	TBX3	rs886049009	c.*14A>G; c.*14A>G	UTR3	dTIS	out_of_frame_(1); out_of_frame_(1)	not_overlapping; not_overlapping	0.0262793914246196	19/743; 19/723	60; 60	ACG; ACG	non_canonical_TIS; non_canonical_TIS	non_TIS(ACA)_to_non_canonical_TIS(ACG); non_TIS(ACA)_to_non_canonical_TIS(ACG)	TAA; TAA	114683200; 114683200	114671841; 114671841	114671829; 114671829	114671772; 114671772	CCCGTCCCAGACGCGTCTTTTCA; CCCGTCCCAGACGCGTCTTTTCA	0.492605633550288; 0.492605633550288	weak; weak	c.*12; c.*12	c.*69; c.*69	0.98907	22.416	0.089223	0.035	0.281	.	Ulnar-mammary_syndrome	MONDO:MONDO:0008411,MedGen:C1866994,OMIM:181450,Orphanet:ORPHA3138	Uncertain_significance	.	.	.	.	.	.	.	.	.	.	.	.	.	.	.	.	.	.	.	.	.	.	.	.
12	119193925	T	G	ENST00000281938.7:forward; ENST00000674542.1:forward	NM_014365.3; na	HSPB8	rs886049026	c.*67T>G; c.*201T>G	UTR3	dTIS	out_of_frame_(2); in_frame	not_overlapping; not_overlapping	0.207692307692308	27/196; 27/130	84; 84	ATG; ATG	canonical_TIS; canonical_TIS	non_canonical_TIS(ATT)_to_canonical_TIS(ATG); non_canonical_TIS(ATT)_to_canonical_TIS(ATG)	TAG; TAG	119179313; 119179313	119193858; 119193724	119193923; 119193923	119194004; 119194004	TCCAGGATACATGACTTTAGCTG; TCCAGGATACATGACTTTAGCTG	0.588556334298651; 0.588556334298651	weak; weak	c.*65; c.*199	c.*146; c.*280	0.043128	6.7842	0.4422	0.2	1.14	.	Neuronopathy,_distal_hereditary_motor,_type_2A|Charcot-Marie-Tooth_disease_axonal_type_2L	MONDO:MONDO:0008025,MedGen:C1834692,OMIM:158590|MONDO:MONDO:0012096,MedGen:C1837552,OMIM:608673,Orphanet:ORPHA99945	Uncertain_significance	0.0001	0.0031	.	.	.	.	.	.	.	.	.	.	.	.	.	.	.	.	.	.	.	.	.	.
12	119193981	G	A	ENST00000281938.7:forward; ENST00000674542.1:forward	NM_014365.3; na	HSPB8	rs987225344	c.*123G>A; c.*257G>A	UTR3	dTIS	out_of_frame_(2); in_frame	not_overlapping; not_overlapping	0.0615384615384615	8/196; 8/130	27; 27	AAG; AAG	non_canonical_TIS; non_canonical_TIS	non_canonical_TIS(AGG)_to_non_canonical_TIS(AAG); non_canonical_TIS(AGG)_to_non_canonical_TIS(AAG)	TAG; TAG	119179313; 119179313	119193858; 119193724	119193980; 119193980	119194004; 119194004	TGCGGGGGTGAAGACTGACCACA; TGCGGGGGTGAAGACTGACCACA	0.687147879825333; 0.687147879825333	moderate; moderate	c.*122; c.*256	c.*146; c.*280	0.043128	6.7842	0.4422	0.2	1.14	.	Neuronopathy,_distal_hereditary_motor,_type_2A|Charcot-Marie-Tooth_disease_axonal_type_2L	MONDO:MONDO:0008025,MedGen:C1834692,OMIM:158590|MONDO:MONDO:0012096,MedGen:C1837552,OMIM:608673,Orphanet:ORPHA99945	Uncertain_significance	7.885e-05	0.0006	.	.	.	.	.	.	.	.	.	.	.	.	.	.	.	.	.	.	.	.	.	.
12	119194188	A	T	ENST00000281938.7:forward; ENST00000281938.7:forward; ENST00000674542.1:forward; ENST00000674542.1:forward	NM_014365.3; NM_014365.3; na; na	HSPB8	.	c.*330A>T; c.*330A>T; c.*464A>T; c.*464A>T	UTR3	dTIS	out_of_frame_(1); out_of_frame_(2); out_of_frame_(2); in_frame	not_overlapping; not_overlapping; not_overlapping; not_overlapping	0.3	39/196; 38/196; 39/130; 38/130	120; 117; 120; 117	TTG; ATT; TTG; ATT	non_canonical_TIS; non_canonical_TIS; non_canonical_TIS; non_canonical_TIS	canonical_TIS(ATG)_to_non_canonical_TIS(TTG); non_TIS(AAT)_to_non_canonical_TIS(ATT); canonical_TIS(ATG)_to_non_canonical_TIS(TTG); non_TIS(AAT)_to_non_canonical_TIS(ATT)	TAA; TAG; TAA; TAG	119179313; 119179313; 119179313; 119179313	119193858; 119193858; 119193724; 119193724	119194188; 119194187; 119194188; 119194187	119194305; 119194301; 119194305; 119194301	CTTGCAGTGATTGCAAGGGTTAC; ACTTGCAGTGATTGCAAGGGTTA; CTTGCAGTGATTGCAAGGGTTAC; ACTTGCAGTGATTGCAAGGGTTA	0.42816901507201; 0.737269488923444; 0.42816901507201; 0.737269488923444	weak; strong; weak; strong	c.*330; c.*329; c.*464; c.*463	c.*447; c.*443; c.*581; c.*577	0.043128	6.7842	0.4422	0.2	1.14	.	Neuronopathy,_distal_hereditary_motor,_type_2A|Charcot-Marie-Tooth_disease_axonal_type_2L	MONDO:MONDO:0008025,MedGen:C1834692,OMIM:158590|MONDO:MONDO:0012096,MedGen:C1837552,OMIM:608673,Orphanet:ORPHA99945	Uncertain_significance	.	.	.	.	.	.	.	.	.	.	.	.	.	.	.	.	.	.	.	.	.	.	.	.
12	119194439	G	A	ENST00000281938.7:forward; ENST00000674542.1:forward	NM_014365.3; na	HSPB8	rs56754798	c.*581G>A; c.*715G>A	UTR3	dTIS	out_of_frame_(2); in_frame	not_overlapping; not_overlapping	0.169230769230769	22/196; 22/130	69; 69	ATT; ATT	non_canonical_TIS; non_canonical_TIS	non_TIS(GTT)_to_non_canonical_TIS(ATT); non_TIS(GTT)_to_non_canonical_TIS(ATT)	TAG; TAG	119179313; 119179313	119193858; 119193724	119194439; 119194439	119194505; 119194505	TGTCCAGCACATTCTCAAAGTTT; TGTCCAGCACATTCTCAAAGTTT	0.509452588272581; 0.509452588272581	weak; weak	c.*581; c.*715	c.*647; c.*781	0.043128	6.7842	0.4422	0.2	1.14	.	Neuronopathy,_distal_hereditary_motor,_type_2A|Charcot-Marie-Tooth_disease_axonal_type_2L	MONDO:MONDO:0008025,MedGen:C1834692,OMIM:158590|MONDO:MONDO:0012096,MedGen:C1837552,OMIM:608673,Orphanet:ORPHA99945	Benign	0.0063	0.0222	.	.	.	.	.	.	.	.	.	.	.	.	.	.	.	.	.	.	.	.	.	.
12	119194474	C	T	ENST00000281938.7:forward; ENST00000674542.1:forward	NM_014365.3; na	HSPB8	rs6413487	c.*616C>T; c.*750C>T	UTR3	dTIS	out_of_frame_(1); out_of_frame_(2)	not_overlapping; not_overlapping	0.0692307692307692	9/196; 9/130	30; 30	ATG; ATG	canonical_TIS; canonical_TIS	non_canonical_TIS(ACG)_to_canonical_TIS(ATG); non_canonical_TIS(ACG)_to_canonical_TIS(ATG)	TGA; TGA	119179313; 119179313	119193858; 119193724	119194473; 119194473	119194500; 119194500	CTCCCTAAGGATGCTGGGAGCCT; CTCCCTAAGGATGCTGGGAGCCT	0.66478873075858; 0.66478873075858	moderate; moderate	c.*615; c.*749	c.*642; c.*776	0.043128	6.7842	0.4422	0.2	1.14	.	Neuronopathy,_distal_hereditary_motor,_type_2A|Charcot-Marie-Tooth_disease_axonal_type_2L	MONDO:MONDO:0008025,MedGen:C1834692,OMIM:158590|MONDO:MONDO:0012096,MedGen:C1837552,OMIM:608673,Orphanet:ORPHA99945	Benign	0.0005	0.0017	.	.	.	.	.	.	.	.	.	.	.	.	.	.	.	.	.	.	.	.	.	.
12	119194474	C	G	ENST00000281938.7:forward; ENST00000674542.1:forward	NM_014365.3; na	HSPB8	rs6413487	c.*616C>G; c.*750C>G	UTR3	dTIS	out_of_frame_(1); out_of_frame_(2)	not_overlapping; not_overlapping	0.0692307692307692	9/196; 9/130	30; 30	AGG; AGG	non_canonical_TIS; non_canonical_TIS	non_canonical_TIS(ACG)_to_non_canonical_TIS(AGG); non_canonical_TIS(ACG)_to_non_canonical_TIS(AGG)	TGA; TGA	119179313; 119179313	119193858; 119193724	119194473; 119194473	119194500; 119194500	CTCCCTAAGGAGGCTGGGAGCCT; CTCCCTAAGGAGGCTGGGAGCCT	0.66478873075858; 0.66478873075858	moderate; moderate	c.*615; c.*749	c.*642; c.*776	0.043128	6.7842	0.4422	0.2	1.14	.	Neuronopathy,_distal_hereditary_motor,_type_2A|Charcot-Marie-Tooth_disease_axonal_type_2L	MONDO:MONDO:0008025,MedGen:C1834692,OMIM:158590|MONDO:MONDO:0012096,MedGen:C1837552,OMIM:608673,Orphanet:ORPHA99945	Benign	0.0103	0.0356	.	.	.	.	.	.	.	.	.	.	.	.	.	.	.	.	.	.	.	.	.	.
12	119194506	A	G	ENST00000281938.7:forward; ENST00000674542.1:forward	NM_014365.3; na	HSPB8	rs770364674	c.*648A>G; c.*782A>G	UTR3	dTIS	in_frame; out_of_frame_(1)	not_overlapping; not_overlapping	0.253846153846154	33/196; 33/130	102; 102	CTG; CTG	non_canonical_TIS; non_canonical_TIS	non_TIS(CTA)_to_non_canonical_TIS(CTG); non_TIS(CTA)_to_non_canonical_TIS(CTG)	TAG; TAG	119179313; 119179313	119193858; 119193724	119194504; 119194504	119194603; 119194603	ATGATCTGACCTGGGTCCCCCCT; ATGATCTGACCTGGGTCCCCCCT	0.751936616471236; 0.751936616471236	strong; strong	c.*646; c.*780	c.*745; c.*879	0.043128	6.7842	0.4422	0.2	1.14	.	Neuronopathy,_distal_hereditary_motor,_type_2A|Charcot-Marie-Tooth_disease_axonal_type_2L	MONDO:MONDO:0008025,MedGen:C1834692,OMIM:158590|MONDO:MONDO:0012096,MedGen:C1837552,OMIM:608673,Orphanet:ORPHA99945	Uncertain_significance	0.0002	0.0004	.	.	.	.	.	.	.	.	.	.	.	.	.	.	.	.	.	.	.	.	.	.
12	119194542	G	A	ENST00000281938.7:forward; ENST00000674542.1:forward	NM_014365.3; na	HSPB8	rs1133026	c.*684G>A; c.*818G>A	UTR3	dTIS	out_of_frame_(1); out_of_frame_(2)	not_overlapping; not_overlapping	0.169230769230769	22/196; 22/130	69; 69	AGG; AGG	non_canonical_TIS; non_canonical_TIS	non_TIS(GGG)_to_non_canonical_TIS(AGG); non_TIS(GGG)_to_non_canonical_TIS(AGG)	TGA; TGA	119179313; 119179313	119193858; 119193724	119194542; 119194542	119194608; 119194608	TGTTTAAGTCAGGATTTTTACAG; TGTTTAAGTCAGGATTTTTACAG	0.625352106125372; 0.625352106125372	moderate; moderate	c.*684; c.*818	c.*750; c.*884	0.043128	6.7842	0.4422	0.2	1.14	.	Neuronopathy,_distal_hereditary_motor,_type_2A|Charcot-Marie-Tooth_disease_axonal_type_2L|not_provided	MONDO:MONDO:0008025,MedGen:C1834692,OMIM:158590|MONDO:MONDO:0012096,MedGen:C1837552,OMIM:608673,Orphanet:ORPHA99945|MedGen:CN517202	Benign	0.1676	0.2145	.	.	.	.	.	.	.	.	.	.	.	.	.	.	.	.	.	.	.	.	.	.
12	119194646	C	T	ENST00000281938.7:forward	NM_014365.3	HSPB8	rs975396136	c.*788C>T	UTR3	dTIS	in_frame	not_overlapping	0.0969387755102041	19/196	60	ATG	canonical_TIS	non_canonical_TIS(ACG)_to_canonical_TIS(ATG)	TAA	119179313	119193858	119194645	119194702	TATGGGCGGGATGTGTGTGTCAT	0.624882624155393	moderate	c.*787	c.*844	0.043128	6.7842	0.4422	0.2	1.14	.	Neuronopathy,_distal_hereditary_motor,_type_2A|Charcot-Marie-Tooth_disease_axonal_type_2L	MONDO:MONDO:0008025,MedGen:C1834692,OMIM:158590|MONDO:MONDO:0012096,MedGen:C1837552,OMIM:608673,Orphanet:ORPHA99945	Uncertain_significance	0.0002	0.0014	.	.	.	.	.	.	.	.	.	.	.	.	.	.	.	.	.	.	.	.	.	.
12	119194661	T	C	ENST00000281938.7:forward; ENST00000674542.1:forward	NM_014365.3; na	HSPB8	rs886049029	c.*803T>C; c.*937T>C	UTR3	dTIS	out_of_frame_(1); out_of_frame_(2)	not_overlapping; not_overlapping	0.0153846153846154	2/196; 2/130	9; 9	ATC; ATC	non_canonical_TIS; non_canonical_TIS	non_canonical_TIS(ATT)_to_non_canonical_TIS(ATC); non_canonical_TIS(ATT)_to_non_canonical_TIS(ATC)	TGA; TGA	119179313; 119179313	119193858; 119193724	119194659; 119194659	119194665; 119194665	GTGTGTCATTATCATTTGAGTTA; GTGTGTCATTATCATTTGAGTTA	0.608274646615255; 0.608274646615255	moderate; moderate	c.*801; c.*935	c.*807; c.*941	0.043128	6.7842	0.4422	0.2	1.14	.	Neuronopathy,_distal_hereditary_motor,_type_2A|Charcot-Marie-Tooth_disease_axonal_type_2L	MONDO:MONDO:0008025,MedGen:C1834692,OMIM:158590|MONDO:MONDO:0012096,MedGen:C1837552,OMIM:608673,Orphanet:ORPHA99945	Uncertain_significance	4.614e-05	0.0001	.	.	.	.	.	.	.	.	.	.	.	.	.	.	.	.	.	.	.	.	.	.
12	120459969	T	G	ENST00000551765.6:forward	NM_176818.3	ENSG00000111780\x3bGATC	rs115350072	c.*10T>G	UTR3	dTIS	out_of_frame_(2)	not_overlapping	0.147058823529412	20/136	63	ATG	canonical_TIS	non_canonical_TIS(ATT)_to_canonical_TIS(ATG)	TGA	120446481	120459959	120459967	120460027	TGAGTAGCTCATGCTGGAAAGGG	0.515492953178338	weak	c.*8	c.*68	0.00065888	5.7717	0.8663	0.449	1.695	.	not_provided	MedGen:CN517202	Benign	0.0227	0.0787	.	.	.	.	.	.	.	.	.	.	.	.	.	.	.	.	.	.	.	.	.	.
12	120739452	C	T	ENST00000242592.9:forward	NM_000017.4	ACADS	rs774815274	c.*4C>T	UTR3	dTIS	out_of_frame_(1)	not_overlapping	0.182038834951456	75/412	228	CTG	non_canonical_TIS	non_TIS(CCG)_to_non_canonical_TIS(CTG)	TAA	120725886	120739448	120739451	120739676	GGAGCTGAGCCTGCGGCGGACTG	0.718309854632018	moderate	c.*3	c.*228	2.8026e-06	20.474	0.58611	0.375	0.95	.	Deficiency_of_butyryl-CoA_dehydrogenase|not_specified	MONDO:MONDO:0008722,MedGen:C0342783,OMIM:201470,Orphanet:ORPHA26792,SNOMED_CT:124166007|MedGen:CN169374	Conflicting_interpretations_of_pathogenicity	7.884e-05	0.0001	.	.	.	.	.	.	.	.	.	.	.	.	.	.	.	.	.	.	.	.	.	.
12	120739453	G	A	ENST00000242592.9:forward	NM_000017.4	ACADS	rs2229533	c.*5G>A	UTR3	dTIS	out_of_frame_(2)	not_overlapping	0.118932038834951	49/412	150	ACG	non_canonical_TIS	non_TIS(GCG)_to_non_canonical_TIS(ACG)	TGA	120725886	120739448	120739453	120739600	AGCTGAGCCCACGGCGGACTGCC	0.738028164272565	moderate	c.*5	c.*152	2.8026e-06	20.474	0.58611	0.375	0.95	.	Deficiency_of_butyryl-CoA_dehydrogenase|not_specified	MONDO:MONDO:0008722,MedGen:C0342783,OMIM:201470,Orphanet:ORPHA26792,SNOMED_CT:124166007|MedGen:CN169374	Benign	0.0233	0.0810	.	.	.	.	.	.	.	.	.	.	.	.	.	.	.	.	.	.	.	.	.	.
12	120739469	G	C	ENST00000242592.9:forward	NM_000017.4	ACADS	rs3916	c.*21G>C	UTR3	dTIS	out_of_frame_(2)	not_overlapping	0.106796116504854	44/412	135	ACG	non_canonical_TIS	non_canonical_TIS(AGG)_to_non_canonical_TIS(ACG)	TGA	120725886	120739448	120739468	120739600	GGACTGCCCCACGACTGCGGGAA	0.650528168420452	weak	c.*20	c.*152	2.8026e-06	20.474	0.58611	0.375	0.95	Urinary_metabolite_levels_in_chronic_kidney_disease,Urinary_metabolites_(H-NMR_features)	Deficiency_of_butyryl-CoA_dehydrogenase|not_specified|not_provided	MONDO:MONDO:0008722,MedGen:C0342783,OMIM:201470,Orphanet:ORPHA26792,SNOMED_CT:124166007|MedGen:CN169374|MedGen:CN517202	Benign	0.2194	0.3154	.	.	.	.	.	.	.	.	.	.	.	.	.	.	.	.	.	.	.	.	.	.
12	120739475	C	T	ENST00000242592.9:forward	NM_000017.4	ACADS	rs188190117	c.*27C>T	UTR3	dTIS	out_of_frame_(2)	not_overlapping	0.101941747572816	42/412	129	GTG	non_canonical_TIS	non_TIS(GCG)_to_non_canonical_TIS(GTG)	TGA	120725886	120739448	120739474	120739600	CCCCAGGACTGTGGGAAGGCGCG	0.723361042076886	strong	c.*26	c.*152	2.8026e-06	20.474	0.58611	0.375	0.95	.	Deficiency_of_butyryl-CoA_dehydrogenase	MONDO:MONDO:0008722,MedGen:C0342783,OMIM:201470,Orphanet:ORPHA26792,SNOMED_CT:124166007	Uncertain_significance	0.0005	0.0015	.	.	.	.	.	.	.	.	.	.	.	.	.	.	.	.	.	.	.	.	.	.
12	120739485	C	T	ENST00000242592.9:forward	NM_000017.4	ACADS	rs377080695	c.*37C>T	UTR3	dTIS	out_of_frame_(1)	not_overlapping	0.155339805825243	64/412	195	GTG	non_canonical_TIS	non_TIS(GCG)_to_non_canonical_TIS(GTG)	TAA	120725886	120739448	120739484	120739676	GCGGGAAGGCGTGGGAGCCAGGG	0.799823937972525	strong	c.*36	c.*228	2.8026e-06	20.474	0.58611	0.375	0.95	.	Deficiency_of_butyryl-CoA_dehydrogenase	MONDO:MONDO:0008722,MedGen:C0342783,OMIM:201470,Orphanet:ORPHA26792,SNOMED_CT:124166007	Uncertain_significance	3.285e-05	5.88e-05	.	.	.	.	.	.	.	.	.	.	.	.	.	.	.	.	.	.	.	.	.	.
12	120739534	C	T	ENST00000242592.9:forward	NM_000017.4	ACADS	rs374762327	c.*86C>T	UTR3	dTIS	in_frame	not_overlapping	0.194174757281553	80/412	243	CTG	non_canonical_TIS	non_TIS(CCG)_to_non_canonical_TIS(CTG)	TGA	120725886	120739448	120739533	120739773	ACTGGGCGGCCTGGCGGGGGCTC	0.858978866894168	strong	c.*85	c.*325	2.8026e-06	20.474	0.58611	0.375	0.95	.	Deficiency_of_butyryl-CoA_dehydrogenase	MONDO:MONDO:0008722,MedGen:C0342783,OMIM:201470,Orphanet:ORPHA26792,SNOMED_CT:124166007	Uncertain_significance	3.942e-05	7.239e-05	.	.	.	.	.	.	.	.	.	.	.	.	.	.	.	.	.	.	.	.	.	.
12	120739539	G	T	ENST00000242592.9:forward	NM_000017.4	ACADS	rs886049031	c.*91G>T	UTR3	dTIS	out_of_frame_(1)	not_overlapping	0.111650485436893	46/412	141	GTG	non_canonical_TIS	non_TIS(GGG)_to_non_canonical_TIS(GTG)	TAA	120725886	120739448	120739538	120739676	GCGGCCCGGCGTGGGCTCCCTGG	0.808274645544832	strong	c.*90	c.*228	2.8026e-06	20.474	0.58611	0.375	0.95	.	Deficiency_of_butyryl-CoA_dehydrogenase	MONDO:MONDO:0008722,MedGen:C0342783,OMIM:201470,Orphanet:ORPHA26792,SNOMED_CT:124166007	Uncertain_significance	6.57e-06	0.0002	.	.	.	.	.	.	.	.	.	.	.	.	.	.	.	.	.	.	.	.	.	.
12	120739610	C	T	ENST00000242592.9:forward	NM_000017.4	ACADS	.	c.*162C>T	UTR3	dTIS	out_of_frame_(2)	not_overlapping	0.087378640776699	36/412	111	CTG	non_canonical_TIS	non_TIS(CCG)_to_non_canonical_TIS(CTG)	TGA	120725886	120739448	120739609	120739717	ATGAGGCCCTCTGACCATTGGCA	0.531811742691447	weak	c.*161	c.*269	2.8026e-06	20.474	0.58611	0.375	0.95	.	Deficiency_of_butyryl-CoA_dehydrogenase	MONDO:MONDO:0008722,MedGen:C0342783,OMIM:201470,Orphanet:ORPHA26792,SNOMED_CT:124166007	Uncertain_significance	.	.	.	.	.	.	.	.	.	.	.	.	.	.	.	.	.	.	.	.	.	.	.	.
12	120739626	C	T	ENST00000242592.9:forward	NM_000017.4	ACADS	.	c.*178C>T	UTR3	dTIS	out_of_frame_(1)	not_overlapping	0.0412621359223301	17/412	54	CTG	non_canonical_TIS	non_TIS(CCG)_to_non_canonical_TIS(CTG)	TAA	120725886	120739448	120739625	120739676	ATTGGCAGCTCTGCCTCTGGGCC	0.625352108801428	moderate	c.*177	c.*228	2.8026e-06	20.474	0.58611	0.375	0.95	.	Deficiency_of_butyryl-CoA_dehydrogenase	MONDO:MONDO:0008722,MedGen:C0342783,OMIM:201470,Orphanet:ORPHA26792,SNOMED_CT:124166007	Uncertain_significance	6.57e-06	1.47e-05	.	.	.	.	.	.	.	.	.	.	.	.	.	.	.	.	.	.	.	.	.	.
12	120739697	G	A	ENST00000242592.9:forward	NM_000017.4	ACADS	rs628909	c.*249G>A	UTR3	dTIS	out_of_frame_(1)	not_overlapping	0.191747572815534	79/412	240	AGG	non_canonical_TIS	non_TIS(GGG)_to_non_canonical_TIS(AGG)	TAA	120725886	120739448	120739697	120739934	GGCCTCCTGGAGGCGGGGTTGTG	0.5070422536342	weak	c.*249	c.*486	2.8026e-06	20.474	0.58611	0.375	0.95	.	Deficiency_of_butyryl-CoA_dehydrogenase|not_provided	MONDO:MONDO:0008722,MedGen:C0342783,OMIM:201470,Orphanet:ORPHA26792,SNOMED_CT:124166007|MedGen:CN517202	Benign	0.0440	0.1519	.	.	.	.	.	.	.	.	.	.	.	.	.	.	.	.	.	.	.	.	.	.
12	120739714	G	T	ENST00000242592.9:forward	NM_000017.4	ACADS	rs537512881	c.*266G>T	UTR3	dTIS	in_frame	not_overlapping	0.0485436893203883	20/412	63	GTG	non_canonical_TIS	non_TIS(GGG)_to_non_canonical_TIS(GTG)	TGA	120725886	120739448	120739713	120739773	GGTTGTGGGGGTGCTGAGCGACA	0.636037095942389	moderate	c.*265	c.*325	2.8026e-06	20.474	0.58611	0.375	0.95	.	Deficiency_of_butyryl-CoA_dehydrogenase	MONDO:MONDO:0008722,MedGen:C0342783,OMIM:201470,Orphanet:ORPHA26792,SNOMED_CT:124166007	Uncertain_significance	0.0002	0.0003	.	.	.	.	.	.	.	.	.	.	.	.	.	.	.	.	.	.	.	.	.	.
12	120739753	C	A	ENST00000242592.9:forward	NM_000017.4	ACADS	rs550652942	c.*305C>A	UTR3	dTIS	out_of_frame_(2)	not_overlapping	0.189320388349515	78/412	237	AGG	non_canonical_TIS	non_TIS(CGG)_to_non_canonical_TIS(AGG)	TAA	120725886	120739448	120739753	120739987	TGTCCTCCCGAGGGCCCTGGTGC	0.66478873075858	moderate	c.*305	c.*539	2.8026e-06	20.474	0.58611	0.375	0.95	.	Deficiency_of_butyryl-CoA_dehydrogenase	MONDO:MONDO:0008722,MedGen:C0342783,OMIM:201470,Orphanet:ORPHA26792,SNOMED_CT:124166007	Uncertain_significance	5.258e-05	0.0001	.	.	.	.	.	.	.	.	.	.	.	.	.	.	.	.	.	.	.	.	.	.
12	120739948	G	A	ENST00000242592.9:forward	NM_000017.4	ACADS	rs639667	c.*500G>A	UTR3	dTIS	in_frame	not_overlapping	0.00970873786407767	4/412	15	AAG	non_canonical_TIS	non_canonical_TIS(AGG)_to_non_canonical_TIS(AAG)	TGA	120725886	120739448	120739947	120739959	AGTCTGATGAAAGCAGGGGTGGT	0.470422536877207	weak	c.*499	c.*511	2.8026e-06	20.474	0.58611	0.375	0.95	.	Deficiency_of_butyryl-CoA_dehydrogenase	MONDO:MONDO:0008722,MedGen:C0342783,OMIM:201470,Orphanet:ORPHA26792,SNOMED_CT:124166007	Benign	0.0137	0.0474	.	.	.	.	.	.	.	.	.	.	.	.	.	.	.	.	.	.	.	.	.	.
12	121001041	T	C	ENST00000288757.7:reverse	NM_001286192.2	C12orf43	rs735396	c.*3112A>G	UTR3	dTIS	out_of_frame_(2)	not_overlapping	0.0572519083969466	15/262	48	CTG	non_canonical_TIS	non_TIS(CTA)_to_non_canonical_TIS(CTG)	TAG	121016474	121004153	121001043	121000998	AACAAGGCTGCTGGCCACCCACC	0.605227233951217	moderate	c.*3110	c.*3155	0.00010484	9.2738	0.75482	0.428	1.41	N-glycan_levels	not_provided	MedGen:CN517202	Benign	0.3181	0.5149	.	.	.	.	.	.	.	.	.	.	.	.	.	.	.	.	.	.	.	.	.	.
12	121001197	G	A	ENST00000288757.7:reverse	NM_001286192.2	C12orf43\x3bHNF1A	rs112986697	c.*2956C>T	UTR3	dTIS	out_of_frame_(1)	not_overlapping	0.125954198473282	33/262	102	CTG	non_canonical_TIS	non_TIS(CCG)_to_non_canonical_TIS(CTG)	TGA	121016474	121004153	121001198	121001099	GGCCCAGGTGCTGTGGTTACTGG	0.616431921935198	moderate	c.*2955	c.*3054	.	.	.	.	.	.	Maturity_onset_diabetes_mellitus_in_young|not_specified|not_provided	Human_Phenotype_Ontology:HP:0004904,MONDO:MONDO:0018911,MedGen:C0342276,OMIM:606391,Orphanet:ORPHA552,SNOMED_CT:28453007|MedGen:CN169374|MedGen:CN517202	Conflicting_interpretations_of_pathogenicity	0.0021	0.0075	.	.	.	.	.	.	.	.	.	.	.	.	.	.	.	.	.	.	.	.	.	.
12	121001231	G	T	ENST00000257555.11:forward; ENST00000541395.5:forward	NM_000545.8; na	C12orf43\x3bHNF1A	rs758414199	c.*39G>T; c.*39G>T	UTR3	dTIS	out_of_frame_(2); out_of_frame_(2)	not_overlapping; not_overlapping	0.0221870047543582	14/631; 14/662	45; 45	TTG; TTG	non_canonical_TIS; non_canonical_TIS	non_TIS(TGG)_to_non_canonical_TIS(TTG); non_TIS(TGG)_to_non_canonical_TIS(TTG)	TGA; TGA	120978769; 120978769	121001192; 121001192	121001230; 121001230	121001272; 121001272	ACTGCCTGCTTTGGGGGTGATGA; ACTGCCTGCTTTGGGGGTGATGA	0.686795772361932; 0.686795772361932	strong; strong	c.*38; c.*38	c.*80; c.*80	.	.	.	.	.	.	Maturity_onset_diabetes_mellitus_in_young	Human_Phenotype_Ontology:HP:0004904,MONDO:MONDO:0018911,MedGen:C0342276,OMIM:606391,Orphanet:ORPHA552,SNOMED_CT:28453007	Benign	6.57e-06	1.47e-05	.	.	.	.	.	.	.	.	.	.	.	.	.	.	.	.	.	.	.	.	.	.
12	121001362	C	T	ENST00000257555.11:forward; ENST00000541395.5:forward	NM_000545.8; na	C12orf43\x3bHNF1A	rs547080919	c.*170C>T; c.*170C>T	UTR3	dTIS	in_frame; in_frame	not_overlapping; not_overlapping	0.0285261489698891	18/631; 18/662	57; 57	GTG; GTG	non_canonical_TIS; non_canonical_TIS	non_TIS(GCG)_to_non_canonical_TIS(GTG); non_TIS(GCG)_to_non_canonical_TIS(GTG)	TAG; TAG	120978769; 120978769	121001192; 121001192	121001361; 121001361	121001415; 121001415	GGGCTCTGAGGTGCCCCAACCCG; GGGCTCTGAGGTGCCCCAACCCG	0.639260561000099; 0.639260561000099	moderate; moderate	c.*169; c.*169	c.*223; c.*223	.	.	.	.	.	.	Maturity_onset_diabetes_mellitus_in_young|Maturity-onset_diabetes_of_the_young_type_3	Human_Phenotype_Ontology:HP:0004904,MONDO:MONDO:0018911,MedGen:C0342276,OMIM:606391,Orphanet:ORPHA552,SNOMED_CT:28453007|MONDO:MONDO:0010894,MedGen:C1838100,OMIM:600496	Conflicting_interpretations_of_pathogenicity	0.0002	0.0006	.	.	.	.	.	.	.	.	.	.	.	.	.	.	.	.	.	.	.	.	.	.
12	121001385	C	T	ENST00000288757.7:reverse; ENST00000257555.11:forward; ENST00000541395.5:forward	NM_001286192.2; NM_000545.8; na	C12orf43\x3bHNF1A	rs972789249	c.*2768G>A; c.*193C>T; c.*193C>T	UTR3	dTIS	out_of_frame_(2); out_of_frame_(1); out_of_frame_(1)	not_overlapping; not_overlapping; not_overlapping	0.286259541984733	75/262; 36/631; 36/662	228; 111; 111	AAG; TTG; TTG	non_canonical_TIS; non_canonical_TIS; non_canonical_TIS	non_TIS(GAG)_to_non_canonical_TIS(AAG); non_TIS(TCG)_to_non_canonical_TIS(TTG); non_TIS(TCG)_to_non_canonical_TIS(TTG)	TGA; TGA; TGA	121016474; 120978769; 120978769	121004153; 121001192; 121001192	121001385; 121001384; 121001384	121001160; 121001492; 121001492	TGTGCACCCCAAGCAGCCTCCAC; TGGAGGCTGCTTGGGGTGCACAG; TGGAGGCTGCTTGGGGTGCACAG	0.583098586996231; 0.670422530454672; 0.670422530454672	weak; moderate; moderate	c.*2768; c.*192; c.*192	c.*2993; c.*300; c.*300	.	.	.	.	.	.	Maturity_onset_diabetes_mellitus_in_young	Human_Phenotype_Ontology:HP:0004904,MONDO:MONDO:0018911,MedGen:C0342276,OMIM:606391,Orphanet:ORPHA552,SNOMED_CT:28453007	Benign	1.314e-05	2.413e-05	.	.	.	.	.	.	.	.	.	.	.	.	.	.	.	.	.	.	.	.	.	.
12	121001385	C	A	ENST00000257555.11:forward; ENST00000541395.5:forward	NM_000545.8; na	C12orf43\x3bHNF1A	.	c.*193C>A; c.*193C>A	UTR3	dTIS	in_frame; in_frame	not_overlapping; not_overlapping	0.0158478605388273	10/631; 10/662	33; 33	AGG; AGG	non_canonical_TIS; non_canonical_TIS	non_TIS(CGG)_to_non_canonical_TIS(AGG); non_TIS(CGG)_to_non_canonical_TIS(AGG)	TAG; TAG	120978769; 120978769	121001192; 121001192	121001385; 121001385	121001415; 121001415	GGAGGCTGCTAGGGGTGCACAGG; GGAGGCTGCTAGGGGTGCACAGG	0.706866197494049; 0.706866197494049	strong; strong	c.*193; c.*193	c.*223; c.*223	.	.	.	.	.	.	Maturity-onset_diabetes_of_the_young_type_3	MONDO:MONDO:0010894,MedGen:C1838100,OMIM:600496	Uncertain_significance	.	.	.	.	.	.	.	.	.	.	.	.	.	.	.	.	.	.	.	.	.	.	.	.
12	121001389	G	T	ENST00000257555.11:forward; ENST00000541395.5:forward	NM_000545.8; na	C12orf43\x3bHNF1A	rs1169309	c.*197G>T; c.*197G>T	UTR3	dTIS	out_of_frame_(2); out_of_frame_(2)	not_overlapping; not_overlapping	0.0285261489698891	18/631; 18/662	57; 57	TTG; TTG	non_canonical_TIS; non_canonical_TIS	non_canonical_TIS(GTG)_to_non_canonical_TIS(TTG); non_canonical_TIS(GTG)_to_non_canonical_TIS(TTG)	TAG; TAG	120978769; 120978769	121001192; 121001192	121001389; 121001389	121001443; 121001443	GCTGCTCGGGTTGCACAGGAGGG; GCTGCTCGGGTTGCACAGGAGGG	0.647304703362742; 0.647304703362742	moderate; moderate	c.*197; c.*197	c.*251; c.*251	.	.	.	.	.	.	Gestational_diabetes|Maturity-onset_diabetes_of_the_young_type_3|not_provided	Human_Phenotype_Ontology:HP:0009800,MONDO:MONDO:0005406,MedGen:C0085207|MONDO:MONDO:0010894,MedGen:C1838100,OMIM:600496|MedGen:CN517202	Benign	0.3174	0.5124	.	.	.	.	.	.	.	.	.	.	.	.	.	.	.	.	.	.	.	.	.	.
12	121001406	G	A	ENST00000288757.7:reverse; ENST00000257555.11:forward; ENST00000541395.5:forward	NM_001286192.2; NM_000545.8; na	C12orf43\x3bHNF1A	rs191295371	c.*2747C>T; c.*214G>A; c.*214G>A	UTR3	dTIS	in_frame; in_frame; in_frame	not_overlapping; not_overlapping; not_overlapping	0.717557251908397	188/262; 3/631; 3/662	567; 12; 12	ATG; ATG; ATG	canonical_TIS; canonical_TIS; canonical_TIS	non_canonical_TIS(ACG)_to_canonical_TIS(ATG); non_canonical_TIS(GTG)_to_canonical_TIS(ATG); non_canonical_TIS(GTG)_to_canonical_TIS(ATG)	TGA; TAG; TAG	121016474; 120978769; 120978769	121004153; 121001192; 121001192	121001407; 121001406; 121001406	121000843; 121001415; 121001415	CTAGCTCTCCATGACCCCCTCCT; GGAGGGGGTCATGGAGAGCTAGG; GGAGGGGGTCATGGAGAGCTAGG	0.622535206277326; 0.810861040605055; 0.810861040605055	weak; strong; strong	c.*2746; c.*214; c.*214	c.*3310; c.*223; c.*223	.	.	.	.	.	.	Maturity_onset_diabetes_mellitus_in_young|Maturity-onset_diabetes_of_the_young_type_3	Human_Phenotype_Ontology:HP:0004904,MONDO:MONDO:0018911,MedGen:C0342276,OMIM:606391,Orphanet:ORPHA552,SNOMED_CT:28453007|MONDO:MONDO:0010894,MedGen:C1838100,OMIM:600496	Benign	0.0032	0.0047	.	.	.	.	.	.	.	.	.	.	.	.	.	.	.	.	.	.	.	.	.	.
12	121001527	C	T	ENST00000288757.7:reverse; ENST00000257555.11:forward; ENST00000541395.5:forward	NM_001286192.2; NM_000545.8; na	C12orf43\x3bHNF1A	.	c.*2626G>A; c.*335C>T; c.*335C>T	UTR3	dTIS	out_of_frame_(1); out_of_frame_(2); out_of_frame_(2)	not_overlapping; not_overlapping; not_overlapping	0.13946117274168	7/262; 88/631; 88/662	24; 267; 267	AAG; TTG; TTG	non_canonical_TIS; non_canonical_TIS; non_canonical_TIS	non_canonical_TIS(AGG)_to_non_canonical_TIS(AAG); non_canonical_TIS(CTG)_to_non_canonical_TIS(TTG); non_canonical_TIS(CTG)_to_non_canonical_TIS(TTG)	TAG; TAA; TAA	121016474; 120978769; 120978769	121004153; 121001192; 121001192	121001528; 121001527; 121001527	121001507; 121001791; 121001791	CCATAGGCCCAAGCTGGGGGTGC; CACCCCCAGCTTGGGCCTATGGA; CACCCCCAGCTTGGGCCTATGGA	0.55757042526592; 0.830809857709483; 0.830809857709483	weak; strong; strong	c.*2625; c.*335; c.*335	c.*2646; c.*599; c.*599	.	.	.	.	.	.	Maturity_onset_diabetes_mellitus_in_young|Maturity-onset_diabetes_of_the_young_type_3	Human_Phenotype_Ontology:HP:0004904,MONDO:MONDO:0018911,MedGen:C0342276,OMIM:606391,Orphanet:ORPHA552,SNOMED_CT:28453007|MONDO:MONDO:0010894,MedGen:C1838100,OMIM:600496	Conflicting_interpretations_of_pathogenicity	.	.	.	.	.	.	.	.	.	.	.	.	.	.	.	.	.	.	.	.	.	.	.	.
12	121001583	G	C	ENST00000288757.7:reverse; ENST00000257555.11:forward; ENST00000541395.5:forward	NM_001286192.2; NM_000545.8; na	C12orf43\x3bHNF1A	rs868177605	c.*2570C>G; c.*391G>C; c.*391G>C	UTR3	dTIS	out_of_frame_(2); out_of_frame_(1); out_of_frame_(1)	not_overlapping; not_overlapping; not_overlapping	0.0343511450381679	9/262; 10/631; 10/662	30; 33; 33	GTG; ACG; ACG	non_canonical_TIS; non_canonical_TIS; non_canonical_TIS	non_canonical_TIS(CTG)_to_non_canonical_TIS(GTG); non_canonical_TIS(AGG)_to_non_canonical_TIS(ACG); non_canonical_TIS(AGG)_to_non_canonical_TIS(ACG)	TAG; TGA; TGA	121016474; 120978769; 120978769	121004153; 121001192; 121001192	121001583; 121001582; 121001582	121001556; 121001612; 121001612	GGCCTGTGTCGTGAGAAGTGTGG; CACACTTCTCACGACACAGGCCT; CACACTTCTCACGACACAGGCCT	0.650121603210788; 0.546302809817397; 0.546302809817397	moderate; weak; weak	c.*2570; c.*390; c.*390	c.*2597; c.*420; c.*420	.	.	.	.	.	.	Maturity_onset_diabetes_mellitus_in_young|Maturity-onset_diabetes_of_the_young_type_3	Human_Phenotype_Ontology:HP:0004904,MONDO:MONDO:0018911,MedGen:C0342276,OMIM:606391,Orphanet:ORPHA552,SNOMED_CT:28453007|MONDO:MONDO:0010894,MedGen:C1838100,OMIM:600496	Conflicting_interpretations_of_pathogenicity	6.574e-05	8.825e-05	.	.	.	.	.	.	.	.	.	.	.	.	.	.	.	.	.	.	.	.	.	.
12	121001639	T	A	ENST00000257555.11:forward; ENST00000541395.5:forward	NM_000545.8; na	C12orf43\x3bHNF1A	rs143731661	c.*447T>A; c.*447T>A	UTR3	dTIS	out_of_frame_(1); out_of_frame_(1)	not_overlapping; not_overlapping	0.0332805071315372	21/631; 21/662	66; 66	AGG; AGG	non_canonical_TIS; non_canonical_TIS	non_TIS(TGG)_to_non_canonical_TIS(AGG); non_TIS(TGG)_to_non_canonical_TIS(AGG)	TAG; TAG	120978769; 120978769	121001192; 121001192	121001639; 121001639	121001702; 121001702	TGGATCAGCGAGGCCTTGTTCTG; TGGATCAGCGAGGCCTTGTTCTG	0.636619718897838; 0.636619718897838	moderate; moderate	c.*447; c.*447	c.*510; c.*510	.	.	.	.	.	.	Maturity_onset_diabetes_mellitus_in_young|Maturity-onset_diabetes_of_the_young_type_3	Human_Phenotype_Ontology:HP:0004904,MONDO:MONDO:0018911,MedGen:C0342276,OMIM:606391,Orphanet:ORPHA552,SNOMED_CT:28453007|MONDO:MONDO:0010894,MedGen:C1838100,OMIM:600496	Benign	0.0003	0.0087	.	.	.	.	.	.	.	.	.	.	.	.	.	.	.	.	.	.	.	.	.	.
12	121001795	G	A	ENST00000288757.7:reverse	NM_001286192.2	C12orf43\x3bHNF1A	rs11065390	c.*2358C>T	UTR3	dTIS	out_of_frame_(2)	not_overlapping	0.0763358778625954	20/262	63	GTG	non_canonical_TIS	non_TIS(GCG)_to_non_canonical_TIS(GTG)	TGA	121016474	121004153	121001796	121001736	CTGGGCTCAGGTGTTAGAGCCCC	0.500762908870231	weak	c.*2357	c.*2417	.	.	.	.	.	.	Maturity_onset_diabetes_mellitus_in_young|Maturity-onset_diabetes_of_the_young_type_3	Human_Phenotype_Ontology:HP:0004904,MONDO:MONDO:0018911,MedGen:C0342276,OMIM:606391,Orphanet:ORPHA552,SNOMED_CT:28453007|MONDO:MONDO:0010894,MedGen:C1838100,OMIM:600496	Conflicting_interpretations_of_pathogenicity	0.0617	0.2431	.	.	.	.	.	.	.	.	.	.	.	.	.	.	.	.	.	.	.	.	.	.
12	121001813	C	T	ENST00000257555.11:forward; ENST00000541395.5:forward	NM_000545.8; na	C12orf43\x3bHNF1A	rs1026422272	c.*621C>T; c.*621C>T	UTR3	dTIS	out_of_frame_(2); out_of_frame_(2)	not_overlapping; not_overlapping	0.167987321711569	106/631; 106/662	321; 321	CTG; CTG	non_canonical_TIS; non_canonical_TIS	non_TIS(CCG)_to_non_canonical_TIS(CTG); non_TIS(CCG)_to_non_canonical_TIS(CTG)	TGA; TGA	120978769; 120978769	121001192; 121001192	121001812; 121001812	121002130; 121002130	CCCAGGGAGGCTGAAGCTAACAG; CCCAGGGAGGCTGAAGCTAACAG	0.720950696734279; 0.720950696734279	moderate; moderate	c.*620; c.*620	c.*938; c.*938	.	.	.	.	.	.	Maturity_onset_diabetes_mellitus_in_young|Maturity-onset_diabetes_of_the_young_type_3	Human_Phenotype_Ontology:HP:0004904,MONDO:MONDO:0018911,MedGen:C0342276,OMIM:606391,Orphanet:ORPHA552,SNOMED_CT:28453007|MONDO:MONDO:0010894,MedGen:C1838100,OMIM:600496	Conflicting_interpretations_of_pathogenicity	0.0001	0.0010	.	.	.	.	.	.	.	.	.	.	.	.	.	.	.	.	.	.	.	.	.	.
12	121002056	C	T	ENST00000288757.7:reverse; ENST00000257555.11:forward; ENST00000541395.5:forward	NM_001286192.2; NM_000545.8; na	C12orf43\x3bHNF1A	rs750496742	c.*2097G>A; c.*864C>T; c.*864C>T	UTR3	dTIS	out_of_frame_(1); out_of_frame_(2); out_of_frame_(2)	not_overlapping; not_overlapping; not_overlapping	0.0801526717557252	21/262; 25/631; 25/662	66; 78; 78	AAG; TTG; TTG	non_canonical_TIS; non_canonical_TIS; non_canonical_TIS	non_TIS(GAG)_to_non_canonical_TIS(AAG); non_TIS(TCG)_to_non_canonical_TIS(TTG); non_TIS(TCG)_to_non_canonical_TIS(TTG)	TAA; TGA; TGA	121016474; 120978769; 120978769	121004153; 121001192; 121001192	121002056; 121002055; 121002055	121001993; 121002130; 121002130	CAGGGCGCTCAAGACAGAGGAGC; CTCCTCTGTCTTGAGCGCCCTGC; CTCCTCTGTCTTGAGCGCCCTGC	0.608450699008927; 0.68151408012924; 0.68151408012924	weak; moderate; moderate	c.*2097; c.*863; c.*863	c.*2160; c.*938; c.*938	.	.	.	.	.	.	Maturity_onset_diabetes_mellitus_in_young|Maturity-onset_diabetes_of_the_young_type_3	Human_Phenotype_Ontology:HP:0004904,MONDO:MONDO:0018911,MedGen:C0342276,OMIM:606391,Orphanet:ORPHA552,SNOMED_CT:28453007|MONDO:MONDO:0010894,MedGen:C1838100,OMIM:600496	Conflicting_interpretations_of_pathogenicity	0.0001	0.0002	.	.	.	.	.	.	.	.	.	.	.	.	.	.	.	.	.	.	.	.	.	.
12	121002057	G	A	ENST00000288757.7:reverse; ENST00000257555.11:forward; ENST00000541395.5:forward	NM_001286192.2; NM_000545.8; na	C12orf43\x3bHNF1A	rs571134960	c.*2096C>T; c.*865G>A; c.*865G>A	UTR3	dTIS	in_frame; in_frame; in_frame	not_overlapping; not_overlapping; not_overlapping	0.114503816793893	30/262; 14/631; 14/662	93; 45; 45	TTG; AAG; AAG	non_canonical_TIS; non_canonical_TIS; non_canonical_TIS	non_TIS(TCG)_to_non_canonical_TIS(TTG); non_TIS(GAG)_to_non_canonical_TIS(AAG); non_TIS(GAG)_to_non_canonical_TIS(AAG)	TAG; TGA; TGA	121016474; 120978769; 120978769	121004153; 121001192; 121001192	121002058; 121002057; 121002057	121001968; 121002099; 121002099	TGCAGGGCGCTTGAGACAGAGGA; CCTCTGTCTCAAGCGCCCTGCAG; CCTCTGTCTCAAGCGCCCTGCAG	0.568838021982048; 0.489788725674073; 0.489788725674073	weak; weak; weak	c.*2095; c.*865; c.*865	c.*2185; c.*907; c.*907	.	.	.	.	.	.	Maturity_onset_diabetes_mellitus_in_young|Maturity-onset_diabetes_of_the_young_type_3	Human_Phenotype_Ontology:HP:0004904,MONDO:MONDO:0018911,MedGen:C0342276,OMIM:606391,Orphanet:ORPHA552,SNOMED_CT:28453007|MONDO:MONDO:0010894,MedGen:C1838100,OMIM:600496	Benign/Likely_benign	0.0001	0.0002	.	.	.	.	.	.	.	.	.	.	.	.	.	.	.	.	.	.	.	.	.	.
12	121002100	G	A	ENST00000257555.11:forward; ENST00000541395.5:forward	NM_000545.8; na	C12orf43\x3bHNF1A	rs140584786	c.*908G>A; c.*908G>A	UTR3	dTIS	out_of_frame_(2); out_of_frame_(2)	not_overlapping; not_overlapping	0.0158478605388273	10/631; 10/662	33; 33	AAG; AAG	non_canonical_TIS; non_canonical_TIS	non_TIS(GAG)_to_non_canonical_TIS(AAG); non_TIS(GAG)_to_non_canonical_TIS(AAG)	TGA; TGA	120978769; 120978769	121001192; 121001192	121002100; 121002100	121002130; 121002130	AGGAGTAGCTAAGCTCACAAGGC; AGGAGTAGCTAAGCTCACAAGGC	0.596776534407079; 0.596776534407079	moderate; moderate	c.*908; c.*908	c.*938; c.*938	.	.	.	.	.	.	Maturity_onset_diabetes_mellitus_in_young|Maturity-onset_diabetes_of_the_young_type_3	Human_Phenotype_Ontology:HP:0004904,MONDO:MONDO:0018911,MedGen:C0342276,OMIM:606391,Orphanet:ORPHA552,SNOMED_CT:28453007|MONDO:MONDO:0010894,MedGen:C1838100,OMIM:600496	Benign/Likely_benign	0.0023	0.0038	.	.	.	.	.	.	.	.	.	.	.	.	.	.	.	.	.	.	.	.	.	.
12	121002131	G	A	ENST00000257555.11:forward; ENST00000541395.5:forward	NM_000545.8; na	C12orf43\x3bHNF1A	rs751401246	c.*939G>A; c.*939G>A	UTR3	dTIS	out_of_frame_(1); out_of_frame_(1)	not_overlapping; not_overlapping	0.0269413629160063	17/631; 17/662	54; 54	AAG; AAG	non_canonical_TIS; non_canonical_TIS	non_TIS(GAG)_to_non_canonical_TIS(AAG); non_TIS(GAG)_to_non_canonical_TIS(AAG)	TGA; TGA	120978769; 120978769	121001192; 121001192	121002131; 121002131	121002182; 121002182	CCGAGCAGCTAAGCAGGGCCGGG; CCGAGCAGCTAAGCAGGGCCGGG	0.644894366048304; 0.644894366048304	moderate; moderate	c.*939; c.*939	c.*990; c.*990	.	.	.	.	.	.	Maturity_onset_diabetes_mellitus_in_young|Maturity-onset_diabetes_of_the_young_type_3	Human_Phenotype_Ontology:HP:0004904,MONDO:MONDO:0018911,MedGen:C0342276,OMIM:606391,Orphanet:ORPHA552,SNOMED_CT:28453007|MONDO:MONDO:0010894,MedGen:C1838100,OMIM:600496	Benign	0.0004	0.0006	.	.	.	.	.	.	.	.	.	.	.	.	.	.	.	.	.	.	.	.	.	.
12	121002236	G	A	ENST00000257555.11:forward; ENST00000541395.5:forward	NM_000545.8; na	C12orf43\x3bHNF1A	rs1039799815	c.*1044G>A; c.*1044G>A	UTR3	dTIS	out_of_frame_(1); out_of_frame_(1)	not_overlapping; not_overlapping	0.00792393026941363	5/631; 5/662	18; 18	AGG; AGG	non_canonical_TIS; non_canonical_TIS	non_TIS(GGG)_to_non_canonical_TIS(AGG); non_TIS(GGG)_to_non_canonical_TIS(AGG)	TGA; TGA	120978769; 120978769	121001192; 121001192	121002236; 121002236	121002251; 121002251	TCAGAAGCCTAGGGGCCTGGCTG; TCAGAAGCCTAGGGGCCTGGCTG	0.518133797956656; 0.518133797956656	moderate; moderate	c.*1044; c.*1044	c.*1059; c.*1059	.	.	.	.	.	.	Maturity_onset_diabetes_mellitus_in_young|Maturity-onset_diabetes_of_the_young_type_3	Human_Phenotype_Ontology:HP:0004904,MONDO:MONDO:0018911,MedGen:C0342276,OMIM:606391,Orphanet:ORPHA552,SNOMED_CT:28453007|MONDO:MONDO:0010894,MedGen:C1838100,OMIM:600496	Conflicting_interpretations_of_pathogenicity	0.0003	0.0005	.	.	.	.	.	.	.	.	.	.	.	.	.	.	.	.	.	.	.	.	.	.
12	121002262	C	T	ENST00000257555.11:forward; ENST00000541395.5:forward	NM_000545.8; na	C12orf43\x3bHNF1A	rs568653423	c.*1070C>T; c.*1070C>T	UTR3	dTIS	in_frame; in_frame	not_overlapping; not_overlapping	0.0063391442155309	4/631; 4/662	15; 15	TTG; TTG	non_canonical_TIS; non_canonical_TIS	non_TIS(TCG)_to_non_canonical_TIS(TTG); non_TIS(TCG)_to_non_canonical_TIS(TTG)	TGA; TGA	120978769; 120978769	121001192; 121001192	121002261; 121002261	121002273; 121002273	TGAGGGCAGTTTGCAGCCACCCT; TGAGGGCAGTTTGCAGCCACCCT	0.653521123338227; 0.653521123338227	moderate; moderate	c.*1069; c.*1069	c.*1081; c.*1081	.	.	.	.	.	.	Maturity_onset_diabetes_mellitus_in_young|Maturity-onset_diabetes_of_the_young_type_3	Human_Phenotype_Ontology:HP:0004904,MONDO:MONDO:0018911,MedGen:C0342276,OMIM:606391,Orphanet:ORPHA552,SNOMED_CT:28453007|MONDO:MONDO:0010894,MedGen:C1838100,OMIM:600496	Conflicting_interpretations_of_pathogenicity	0.0004	0.0008	.	.	.	.	.	.	.	.	.	.	.	.	.	.	.	.	.	.	.	.	.	.
12	121002263	G	A	ENST00000288757.7:reverse	NM_001286192.2	C12orf43\x3bHNF1A	rs1030108448	c.*1890C>T	UTR3	dTIS	out_of_frame_(2)	not_overlapping	0.0458015267175573	12/262	39	GTG	non_canonical_TIS	non_TIS(GCG)_to_non_canonical_TIS(GTG)	TGA	121016474	121004153	121002264	121002228	CAGGGTGGCTGTGAACTGCCCTC	0.611267598856973	moderate	c.*1889	c.*1925	.	.	.	.	.	.	Maturity_onset_diabetes_mellitus_in_young	Human_Phenotype_Ontology:HP:0004904,MONDO:MONDO:0018911,MedGen:C0342276,OMIM:606391,Orphanet:ORPHA552,SNOMED_CT:28453007	Benign	1.315e-05	0.0002	.	.	.	.	.	.	.	.	.	.	.	.	.	.	.	.	.	.	.	.	.	.
12	121002357	C	T	ENST00000288757.7:reverse; ENST00000257555.11:forward; ENST00000541395.5:forward	NM_001286192.2; NM_000545.8; na	C12orf43\x3bHNF1A	rs927067298	c.*1796G>A; c.*1165C>T; c.*1165C>T	UTR3	dTIS	in_frame; in_frame; in_frame	not_overlapping; not_overlapping; not_overlapping	0.320610687022901	84/262; 42/631; 42/662	255; 129; 129	AAG; TTG; TTG	non_canonical_TIS; non_canonical_TIS; non_canonical_TIS	non_canonical_TIS(AGG)_to_non_canonical_TIS(AAG); non_canonical_TIS(CTG)_to_non_canonical_TIS(TTG); non_canonical_TIS(CTG)_to_non_canonical_TIS(TTG)	TGA; TAG; TAG	121016474; 120978769; 120978769	121004153; 121001192; 121001192	121002358; 121002357; 121002357	121002106; 121002483; 121002483	TCTCAGCAGCAAGCCCAGGGATG; ATCCCTGGGCTTGCTGCTGAGAA; ATCCCTGGGCTTGCTGCTGAGAA	0.751530053937628; 0.664612670336739; 0.664612670336739	moderate; moderate; moderate	c.*1795; c.*1165; c.*1165	c.*2047; c.*1291; c.*1291	.	.	.	.	.	.	Maturity_onset_diabetes_mellitus_in_young|Maturity-onset_diabetes_of_the_young_type_3	Human_Phenotype_Ontology:HP:0004904,MONDO:MONDO:0018911,MedGen:C0342276,OMIM:606391,Orphanet:ORPHA552,SNOMED_CT:28453007|MONDO:MONDO:0010894,MedGen:C1838100,OMIM:600496	Conflicting_interpretations_of_pathogenicity	0.0002	0.0001	.	.	.	.	.	.	.	.	.	.	.	.	.	.	.	.	.	.	.	.	.	.
12	121002460	G	A	ENST00000288757.7:reverse	NM_001286192.2	C12orf43\x3bHNF1A	rs41279096	c.*1693C>T	UTR3	dTIS	out_of_frame_(1)	not_overlapping	0.103053435114504	27/262	84	TTG	non_canonical_TIS	non_TIS(TCG)_to_non_canonical_TIS(TTG)	TGA	121016474	121004153	121002461	121002380	AACGTGCCACTTGCCCCGGCTGG	0.599999994112676	weak	c.*1692	c.*1773	.	.	.	.	.	.	Maturity_onset_diabetes_mellitus_in_young|Maturity-onset_diabetes_of_the_young_type_3	Human_Phenotype_Ontology:HP:0004904,MONDO:MONDO:0018911,MedGen:C0342276,OMIM:606391,Orphanet:ORPHA552,SNOMED_CT:28453007|MONDO:MONDO:0010894,MedGen:C1838100,OMIM:600496	Benign	0.1159	0.2519	.	.	.	.	.	.	.	.	.	.	.	.	.	.	.	.	.	.	.	.	.	.
12	121641693	T	A	ENST00000617316.2:forward	NM_032790.3	ORAI1	rs11548651	c.*50T>A	UTR3	dTIS	out_of_frame_(2)	not_overlapping	0.0996677740863787	30/301	93	ATG	canonical_TIS	non_canonical_TIS(TTG)_to_canonical_TIS(ATG)	TAA	121626743	121641643	121641693	121641783	GCCCTTCCCCATGACCTTGTCCT	0.622359151207598	weak	c.*50	c.*140	1.9068e-05	6.7538	1.0365	0.583	1.777	.	not_provided	MedGen:CN517202	Benign	0.0296	0.1114	.	.	.	.	.	.	.	.	.	.	.	.	.	.	.	.	.	.	.	.	.	.
12	121641729	C	T	ENST00000617316.2:forward	NM_032790.3	ORAI1	rs76753792	c.*86C>T	UTR3	dTIS	in_frame	not_overlapping	0.0830564784053156	25/301	78	GTG	non_canonical_TIS	non_TIS(GCG)_to_non_canonical_TIS(GTG)	TGA	121626743	121641643	121641728	121641803	CGGACAGCCTGTGCAGGGGGCTG	0.487323943993652	weak	c.*85	c.*160	1.9068e-05	6.7538	1.0365	0.583	1.777	.	not_provided	MedGen:CN517202	Benign	0.0296	0.1113	.	.	.	.	.	.	.	.	.	.	.	.	.	.	.	.	.	.	.	.	.	.
12	121641762	A	G	ENST00000617316.2:forward	NM_032790.3	ORAI1	rs712853	c.*119A>G	UTR3	dTIS	out_of_frame_(2)	not_overlapping	0.0232558139534884	7/301	24	GTG	non_canonical_TIS	canonical_TIS(ATG)_to_non_canonical_TIS(GTG)	TAA	121626743	121641643	121641762	121641783	GGGGCAGAGCGTGGAGGGAAGAG	0.842253517523508	strong	c.*119	c.*140	1.9068e-05	6.7538	1.0365	0.583	1.777	.	not_provided	MedGen:CN517202	Benign	0.3481	0.5906	.	.	.	.	.	.	.	.	.	.	.	.	.	.	.	.	.	.	.	.	.	.
12	122208273	T	C	ENST00000443649.9:reverse; ENST00000464942.7:reverse; ENST00000650715.1:reverse; ENST00000353548.11:reverse; ENST00000267169.11:reverse; ENST00000645606.1:reverse	NM_001278302.1; NM_001371333.1; NM_019887.6; NM_001278342.1; na; na	B3GNT4\x3bDIABLO\x3bENSG00000256861\x3bENSG00000284934	rs12870	c.*108A>G; c.*108A>G; c.*108A>G; c.*108A>G; c.*284A>G; c.*1243A>G	UTR3	dTIS	in_frame; in_frame; in_frame; in_frame; out_of_frame_(1); out_of_frame_(2)	not_overlapping; not_overlapping; not_overlapping; not_overlapping; not_overlapping; not_overlapping	0.272727272727273	12/166; 12/239; 12/239; 12/195; 12/209; 12/44	39; 39; 39; 39; 39; 39	AGG; AGG; AGG; AGG; AGG; AGG	non_canonical_TIS; non_canonical_TIS; non_canonical_TIS; non_canonical_TIS; non_canonical_TIS; non_canonical_TIS	non_TIS(AGA)_to_non_canonical_TIS(AGG); non_TIS(AGA)_to_non_canonical_TIS(AGG); non_TIS(AGA)_to_non_canonical_TIS(AGG); non_TIS(AGA)_to_non_canonical_TIS(AGG); non_TIS(AGA)_to_non_canonical_TIS(AGG); non_TIS(AGA)_to_non_canonical_TIS(AGG)	TGA; TGA; TGA; TGA; TGA; TGA	122218361; 122226014; 122226014; 122226014; 122226014; 122226564	122208381; 122208381; 122208381; 122208381; 122208557; 122226430	122208275; 122208275; 122208275; 122208275; 122208275; 122208275	122208239; 122208239; 122208239; 122208239; 122208239; 122208239	AAGAGGCGGCAGGTCCTGCCCTG; AAGAGGCGGCAGGTCCTGCCCTG; AAGAGGCGGCAGGTCCTGCCCTG; AAGAGGCGGCAGGTCCTGCCCTG; AAGAGGCGGCAGGTCCTGCCCTG; AAGAGGCGGCAGGTCCTGCCCTG	0.731924874578325; 0.731924874578325; 0.731924874578325; 0.731924874578325; 0.731924874578325; 0.731924874578325	moderate; moderate; moderate; moderate; moderate; moderate	c.*106; c.*106; c.*106; c.*106; c.*282; c.*1241	c.*142; c.*142; c.*142; c.*142; c.*318; c.*1277	.	.	.	.	.	.	not_provided	MedGen:CN517202	Benign	0.6598	0.8814	.	.	.	.	.	.	.	.	.	.	.	.	.	.	.	.	.	.	.	.	.	.
12	122208303	C	T	ENST00000443649.9:reverse; ENST00000464942.7:reverse; ENST00000650715.1:reverse; ENST00000353548.11:reverse; ENST00000267169.11:reverse; ENST00000645606.1:reverse	NM_001278302.1; NM_001371333.1; NM_019887.6; NM_001278342.1; na; na	B3GNT4\x3bDIABLO\x3bENSG00000256861\x3bENSG00000284934	rs559000145	c.*78G>A; c.*78G>A; c.*78G>A; c.*78G>A; c.*254G>A; c.*1213G>A	UTR3	dTIS	in_frame; in_frame; in_frame; in_frame; out_of_frame_(1); out_of_frame_(2)	not_overlapping; not_overlapping; not_overlapping; not_overlapping; not_overlapping; not_overlapping	0.5	22/166; 22/239; 22/239; 22/195; 22/209; 22/44	69; 69; 69; 69; 69; 69	ATA; ATA; ATA; ATA; ATA; ATA	non_canonical_TIS; non_canonical_TIS; non_canonical_TIS; non_canonical_TIS; non_canonical_TIS; non_canonical_TIS	canonical_TIS(ATG)_to_non_canonical_TIS(ATA); canonical_TIS(ATG)_to_non_canonical_TIS(ATA); canonical_TIS(ATG)_to_non_canonical_TIS(ATA); canonical_TIS(ATG)_to_non_canonical_TIS(ATA); canonical_TIS(ATG)_to_non_canonical_TIS(ATA); canonical_TIS(ATG)_to_non_canonical_TIS(ATA)	TGA; TGA; TGA; TGA; TGA; TGA	122218361; 122226014; 122226014; 122226014; 122226014; 122226564	122208381; 122208381; 122208381; 122208381; 122208557; 122226430	122208305; 122208305; 122208305; 122208305; 122208305; 122208305	122208239; 122208239; 122208239; 122208239; 122208239; 122208239	CAGGGTTGGCATAACTGTCTGTG; CAGGGTTGGCATAACTGTCTGTG; CAGGGTTGGCATAACTGTCTGTG; CAGGGTTGGCATAACTGTCTGTG; CAGGGTTGGCATAACTGTCTGTG; CAGGGTTGGCATAACTGTCTGTG	0.726584499106427; 0.726584499106427; 0.726584499106427; 0.726584499106427; 0.726584499106427; 0.726584499106427	moderate; moderate; moderate; moderate; moderate; moderate	c.*76; c.*76; c.*76; c.*76; c.*252; c.*1211	c.*142; c.*142; c.*142; c.*142; c.*318; c.*1277	.	.	.	.	.	.	not_provided	MedGen:CN517202	Likely_benign	0.0009	0.0016	.	.	.	.	.	.	.	.	.	.	.	.	.	.	.	.	.	.	.	.	.	.
12	122208327	A	G	ENST00000443649.9:reverse; ENST00000464942.7:reverse; ENST00000650715.1:reverse; ENST00000353548.11:reverse; ENST00000267169.11:reverse; ENST00000645606.1:reverse	NM_001278302.1; NM_001371333.1; NM_019887.6; NM_001278342.1; na; na	B3GNT4\x3bDIABLO\x3bENSG00000256861\x3bENSG00000284934	rs7294427	c.*54T>C; c.*54T>C; c.*54T>C; c.*54T>C; c.*230T>C; c.*1189T>C	UTR3	dTIS	out_of_frame_(2); out_of_frame_(2); out_of_frame_(2); out_of_frame_(2); in_frame; out_of_frame_(1)	not_overlapping; not_overlapping; not_overlapping; not_overlapping; not_overlapping; not_overlapping	0.181818181818182	8/166; 8/239; 8/239; 8/195; 8/209; 8/44	27; 27; 27; 27; 27; 27	ACG; ACG; ACG; ACG; ACG; ACG	non_canonical_TIS; non_canonical_TIS; non_canonical_TIS; non_canonical_TIS; non_canonical_TIS; non_canonical_TIS	canonical_TIS(ATG)_to_non_canonical_TIS(ACG); canonical_TIS(ATG)_to_non_canonical_TIS(ACG); canonical_TIS(ATG)_to_non_canonical_TIS(ACG); canonical_TIS(ATG)_to_non_canonical_TIS(ACG); canonical_TIS(ATG)_to_non_canonical_TIS(ACG); canonical_TIS(ATG)_to_non_canonical_TIS(ACG)	TGA; TGA; TGA; TGA; TGA; TGA	122218361; 122226014; 122226014; 122226014; 122226014; 122226564	122208381; 122208381; 122208381; 122208381; 122208557; 122226430	122208328; 122208328; 122208328; 122208328; 122208328; 122208328	122208304; 122208304; 122208304; 122208304; 122208304; 122208304	GCAGGGGCAGACGCCACCCTGCC; GCAGGGGCAGACGCCACCCTGCC; GCAGGGGCAGACGCCACCCTGCC; GCAGGGGCAGACGCCACCCTGCC; GCAGGGGCAGACGCCACCCTGCC; GCAGGGGCAGACGCCACCCTGCC	0.529401405377009; 0.529401405377009; 0.529401405377009; 0.529401405377009; 0.529401405377009; 0.529401405377009	weak; weak; weak; weak; weak; weak	c.*53; c.*53; c.*53; c.*53; c.*229; c.*1188	c.*77; c.*77; c.*77; c.*77; c.*253; c.*1212	.	.	.	.	.	.	not_provided	MedGen:CN517202	Benign	0.1644	0.5385	.	.	.	.	.	.	.	.	.	.	.	.	.	.	.	.	.	.	.	.	.	.
12	122208597	T	G	ENST00000546192.1:forward; ENST00000324189.5:forward	NM_001330492.2; NM_030765.4	B3GNT4	rs535135642	c.*1209T>G; c.*1209T>G	UTR3	dTIS	in_frame; in_frame	not_overlapping; not_overlapping	0.26628895184136	94/353; 94/378	285; 285	AAG; AAG	non_canonical_TIS; non_canonical_TIS	non_TIS(AAT)_to_non_canonical_TIS(AAG); non_TIS(AAT)_to_non_canonical_TIS(AAG)	TAA; TAA	122206327; 122204619	122207388; 122207388	122208595; 122208595	122208877; 122208877	AAGATGGGACAAGCGGGTTGAGC; AAGATGGGACAAGCGGGTTGAGC	0.661971830910534; 0.661971830910534	moderate; moderate	c.*1207; c.*1207	c.*1489; c.*1489	7.6758e-07	11.222	0.89109	0.548	1.502	.	not_provided	MedGen:CN517202	Likely_benign	5.259e-05	0.0015	.	.	.	.	.	.	.	.	.	.	.	.	.	.	.	.	.	.	.	.	.	.
12	123257174	G	T	ENST00000253233.6:forward; ENST00000253233.6:forward; ENST00000366329.7:forward; ENST00000366329.7:forward; ENST00000536130.2:forward; ENST00000536130.2:forward; ENST00000679849.1:forward; ENST00000679849.1:forward; ENST00000429587.2:forward; ENST00000429587.2:forward	NM_152269.5; NM_152269.5; NM_001143905.2; NM_001143905.2; na; na; na; na; na; na	MTRFR	rs1015678764	c.*143G>T; c.*143G>T; c.*143G>T; c.*143G>T; c.*143G>T; c.*143G>T; c.*143G>T; c.*143G>T; c.*143G>T; c.*143G>T	UTR3	dTIS	in_frame; out_of_frame_(1); in_frame; out_of_frame_(1); in_frame; out_of_frame_(1); in_frame; out_of_frame_(1); in_frame; out_of_frame_(1)	not_overlapping; not_overlapping; not_overlapping; not_overlapping; not_overlapping; not_overlapping; not_overlapping; not_overlapping; not_overlapping; not_overlapping	0.0301204819277108	5/166; 3/166; 5/166; 3/166; 5/166; 3/166; 5/166; 3/166; 5/166; 3/166	18; 12; 18; 12; 18; 12; 18; 12; 18; 12	TTG; ATT; TTG; ATT; TTG; ATT; TTG; ATT; TTG; ATT	non_canonical_TIS; non_canonical_TIS; non_canonical_TIS; non_canonical_TIS; non_canonical_TIS; non_canonical_TIS; non_canonical_TIS; non_canonical_TIS; non_canonical_TIS; non_canonical_TIS	non_TIS(TGG)_to_non_canonical_TIS(TTG); canonical_TIS(ATG)_to_non_canonical_TIS(ATT); non_TIS(TGG)_to_non_canonical_TIS(TTG); canonical_TIS(ATG)_to_non_canonical_TIS(ATT); non_TIS(TGG)_to_non_canonical_TIS(TTG); canonical_TIS(ATG)_to_non_canonical_TIS(ATT); non_TIS(TGG)_to_non_canonical_TIS(TTG); canonical_TIS(ATG)_to_non_canonical_TIS(ATT); non_TIS(TGG)_to_non_canonical_TIS(TTG); canonical_TIS(ATG)_to_non_canonical_TIS(ATT)	TAG; TAA; TAG; TAA; TAG; TAA; TAG; TAA; TAG; TAA	123253675; 123253675; 123253675; 123253675; 123253675; 123253675; 123253675; 123253675; 123253675; 123253675	123257031; 123257031; 123257031; 123257031; 123257031; 123257031; 123257031; 123257031; 123257031; 123257031	123257173; 123257172; 123257173; 123257172; 123257173; 123257172; 123257173; 123257172; 123257173; 123257172	123257188; 123257181; 123257188; 123257181; 123257188; 123257181; 123257188; 123257181; 123257188; 123257181	TTTATTTAAATTGTGCACTAAAC; ATTTATTTAAATTGTGCACTAAA; TTTATTTAAATTGTGCACTAAAC; ATTTATTTAAATTGTGCACTAAA; TTTATTTAAATTGTGCACTAAAC; ATTTATTTAAATTGTGCACTAAA; TTTATTTAAATTGTGCACTAAAC; ATTTATTTAAATTGTGCACTAAA; TTTATTTAAATTGTGCACTAAAC; ATTTATTTAAATTGTGCACTAAA	0.584863389947018; 0.512323943190835; 0.584863389947018; 0.512323943190835; 0.584863389947018; 0.512323943190835; 0.584863389947018; 0.512323943190835; 0.584863389947018; 0.512323943190835	moderate; moderate; moderate; moderate; moderate; moderate; moderate; moderate; moderate; moderate	c.*142; c.*141; c.*142; c.*141; c.*142; c.*141; c.*142; c.*141; c.*142; c.*141	c.*157; c.*150; c.*157; c.*150; c.*157; c.*150; c.*157; c.*150; c.*157; c.*150	0.20896	6.9388	0.28824	0.117	0.907	.	Combined_oxidative_phosphorylation_defect_type_7	MONDO:MONDO:0013306,MedGen:C3150801,OMIM:613559,Orphanet:ORPHA254930	Uncertain_significance	0.0002	0.0004	.	.	.	.	.	.	.	.	.	.	.	.	.	.	.	.	.	.	.	.	.	.
12	123257190	G	A	ENST00000253233.6:forward; ENST00000366329.7:forward; ENST00000536130.2:forward; ENST00000679849.1:forward; ENST00000429587.2:forward	NM_152269.5; NM_001143905.2; na; na; na	MTRFR	.	c.*159G>A; c.*159G>A; c.*159G>A; c.*159G>A; c.*159G>A	UTR3	dTIS	out_of_frame_(1); out_of_frame_(1); out_of_frame_(1); out_of_frame_(1); out_of_frame_(1)	not_overlapping; not_overlapping; not_overlapping; not_overlapping; not_overlapping	0.216867469879518	36/166; 36/166; 36/166; 36/166; 36/166	111; 111; 111; 111; 111	ATG; ATG; ATG; ATG; ATG	canonical_TIS; canonical_TIS; canonical_TIS; canonical_TIS; canonical_TIS	non_canonical_TIS(GTG)_to_canonical_TIS(ATG); non_canonical_TIS(GTG)_to_canonical_TIS(ATG); non_canonical_TIS(GTG)_to_canonical_TIS(ATG); non_canonical_TIS(GTG)_to_canonical_TIS(ATG); non_canonical_TIS(GTG)_to_canonical_TIS(ATG)	TGA; TGA; TGA; TGA; TGA	123253675; 123253675; 123253675; 123253675; 123253675	123257031; 123257031; 123257031; 123257031; 123257031	123257190; 123257190; 123257190; 123257190; 123257190	123257298; 123257298; 123257298; 123257298; 123257298	CTAAACTGTAATGAACAGAGACA; CTAAACTGTAATGAACAGAGACA; CTAAACTGTAATGAACAGAGACA; CTAAACTGTAATGAACAGAGACA; CTAAACTGTAATGAACAGAGACA	0.571072312254926; 0.571072312254926; 0.571072312254926; 0.571072312254926; 0.571072312254926	moderate; moderate; moderate; moderate; moderate	c.*159; c.*159; c.*159; c.*159; c.*159	c.*267; c.*267; c.*267; c.*267; c.*267	0.20896	6.9388	0.28824	0.117	0.907	.	Combined_oxidative_phosphorylation_defect_type_7	MONDO:MONDO:0013306,MedGen:C3150801,OMIM:613559,Orphanet:ORPHA254930	Uncertain_significance	1.315e-05	2.94e-05	.	.	.	.	.	.	.	.	.	.	.	.	.	.	.	.	.	.	.	.	.	.
12	123257242	C	T	ENST00000253233.6:forward; ENST00000366329.7:forward; ENST00000536130.2:forward; ENST00000679849.1:forward; ENST00000429587.2:forward	NM_152269.5; NM_001143905.2; na; na; na	MTRFR	rs749221383	c.*211C>T; c.*211C>T; c.*211C>T; c.*211C>T; c.*211C>T	UTR3	dTIS	out_of_frame_(1); out_of_frame_(1); out_of_frame_(1); out_of_frame_(1); out_of_frame_(1)	not_overlapping; not_overlapping; not_overlapping; not_overlapping; not_overlapping	0.114457831325301	19/166; 19/166; 19/166; 19/166; 19/166	60; 60; 60; 60; 60	ATG; ATG; ATG; ATG; ATG	canonical_TIS; canonical_TIS; canonical_TIS; canonical_TIS; canonical_TIS	non_canonical_TIS(ACG)_to_canonical_TIS(ATG); non_canonical_TIS(ACG)_to_canonical_TIS(ATG); non_canonical_TIS(ACG)_to_canonical_TIS(ATG); non_canonical_TIS(ACG)_to_canonical_TIS(ATG); non_canonical_TIS(ACG)_to_canonical_TIS(ATG)	TGA; TGA; TGA; TGA; TGA	123253675; 123253675; 123253675; 123253675; 123253675	123257031; 123257031; 123257031; 123257031; 123257031	123257241; 123257241; 123257241; 123257241; 123257241	123257298; 123257298; 123257298; 123257298; 123257298	GGCACGGTGGATGGTGCCTCACA; GGCACGGTGGATGGTGCCTCACA; GGCACGGTGGATGGTGCCTCACA; GGCACGGTGGATGGTGCCTCACA; GGCACGGTGGATGGTGCCTCACA	0.591373236822754; 0.591373236822754; 0.591373236822754; 0.591373236822754; 0.591373236822754	moderate; moderate; moderate; moderate; moderate	c.*210; c.*210; c.*210; c.*210; c.*210	c.*267; c.*267; c.*267; c.*267; c.*267	0.20896	6.9388	0.28824	0.117	0.907	.	Combined_oxidative_phosphorylation_defect_type_7	MONDO:MONDO:0013306,MedGen:C3150801,OMIM:613559,Orphanet:ORPHA254930	Uncertain_significance	0.0002	0.0003	.	.	.	.	.	.	.	.	.	.	.	.	.	.	.	.	.	.	.	.	.	.
12	123257385	G	A	ENST00000253233.6:forward; ENST00000366329.7:forward; ENST00000536130.2:forward; ENST00000679849.1:forward; ENST00000429587.2:forward	NM_152269.5; NM_001143905.2; na; na; na	MTRFR	rs11057214	c.*354G>A; c.*354G>A; c.*354G>A; c.*354G>A; c.*354G>A	UTR3	dTIS	out_of_frame_(1); out_of_frame_(1); out_of_frame_(1); out_of_frame_(1); out_of_frame_(1)	not_overlapping; not_overlapping; not_overlapping; not_overlapping; not_overlapping	0.0180722891566265	3/166; 3/166; 3/166; 3/166; 3/166	12; 12; 12; 12; 12	AGG; AGG; AGG; AGG; AGG	non_canonical_TIS; non_canonical_TIS; non_canonical_TIS; non_canonical_TIS; non_canonical_TIS	non_TIS(GGG)_to_non_canonical_TIS(AGG); non_TIS(GGG)_to_non_canonical_TIS(AGG); non_TIS(GGG)_to_non_canonical_TIS(AGG); non_TIS(GGG)_to_non_canonical_TIS(AGG); non_TIS(GGG)_to_non_canonical_TIS(AGG)	TAA; TAA; TAA; TAA; TAA	123253675; 123253675; 123253675; 123253675; 123253675	123257031; 123257031; 123257031; 123257031; 123257031	123257385; 123257385; 123257385; 123257385; 123257385	123257394; 123257394; 123257394; 123257394; 123257394	GCATGGTGGCAGGCACCTGTAAT; GCATGGTGGCAGGCACCTGTAAT; GCATGGTGGCAGGCACCTGTAAT; GCATGGTGGCAGGCACCTGTAAT; GCATGGTGGCAGGCACCTGTAAT	0.641901405778417; 0.641901405778417; 0.641901405778417; 0.641901405778417; 0.641901405778417	moderate; moderate; moderate; moderate; moderate	c.*354; c.*354; c.*354; c.*354; c.*354	c.*363; c.*363; c.*363; c.*363; c.*363	0.20896	6.9388	0.28824	0.117	0.907	C-reactive_protein_levels	Combined_oxidative_phosphorylation_defect_type_7	MONDO:MONDO:0013306,MedGen:C3150801,OMIM:613559,Orphanet:ORPHA254930	Likely_benign	0.0531	0.1168	.	.	.	.	.	.	.	.	.	.	.	.	.	.	.	.	.	.	.	.	.	.
12	123257405	A	G	ENST00000253233.6:forward; ENST00000366329.7:forward; ENST00000536130.2:forward; ENST00000679849.1:forward; ENST00000429587.2:forward	NM_152269.5; NM_001143905.2; na; na; na	MTRFR	.	c.*374A>G; c.*374A>G; c.*374A>G; c.*374A>G; c.*374A>G	UTR3	dTIS	out_of_frame_(1); out_of_frame_(1); out_of_frame_(1); out_of_frame_(1); out_of_frame_(1)	not_overlapping; not_overlapping; not_overlapping; not_overlapping; not_overlapping	0.204819277108434	34/166; 34/166; 34/166; 34/166; 34/166	105; 105; 105; 105; 105	CTG; CTG; CTG; CTG; CTG	non_canonical_TIS; non_canonical_TIS; non_canonical_TIS; non_canonical_TIS; non_canonical_TIS	non_TIS(CTA)_to_non_canonical_TIS(CTG); non_TIS(CTA)_to_non_canonical_TIS(CTG); non_TIS(CTA)_to_non_canonical_TIS(CTG); non_TIS(CTA)_to_non_canonical_TIS(CTG); non_TIS(CTA)_to_non_canonical_TIS(CTG)	TGA; TGA; TGA; TGA; TGA	123253675; 123253675; 123253675; 123253675; 123253675	123257031; 123257031; 123257031; 123257031; 123257031	123257403; 123257403; 123257403; 123257403; 123257403	123257505; 123257505; 123257505; 123257505; 123257505	GTAATCCCAGCTGCTCGGGAGGC; GTAATCCCAGCTGCTCGGGAGGC; GTAATCCCAGCTGCTCGGGAGGC; GTAATCCCAGCTGCTCGGGAGGC; GTAATCCCAGCTGCTCGGGAGGC	0.501408453938108; 0.501408453938108; 0.501408453938108; 0.501408453938108; 0.501408453938108	weak; weak; weak; weak; weak	c.*372; c.*372; c.*372; c.*372; c.*372	c.*474; c.*474; c.*474; c.*474; c.*474	0.20896	6.9388	0.28824	0.117	0.907	.	Combined_oxidative_phosphorylation_defect_type_7	MONDO:MONDO:0013306,MedGen:C3150801,OMIM:613559,Orphanet:ORPHA254930	Uncertain_significance	.	.	.	.	.	.	.	.	.	.	.	.	.	.	.	.	.	.	.	.	.	.	.	.
12	123257470	C	T	ENST00000253233.6:forward; ENST00000253233.6:forward; ENST00000366329.7:forward; ENST00000366329.7:forward; ENST00000536130.2:forward; ENST00000536130.2:forward; ENST00000679849.1:forward; ENST00000679849.1:forward; ENST00000429587.2:forward; ENST00000429587.2:forward	NM_152269.5; NM_152269.5; NM_001143905.2; NM_001143905.2; na; na; na; na; na; na	MTRFR	.	c.*439C>T; c.*439C>T; c.*439C>T; c.*439C>T; c.*439C>T; c.*439C>T; c.*439C>T; c.*439C>T; c.*439C>T; c.*439C>T	UTR3	dTIS	out_of_frame_(1); out_of_frame_(2); out_of_frame_(1); out_of_frame_(2); out_of_frame_(1); out_of_frame_(2); out_of_frame_(1); out_of_frame_(2); out_of_frame_(1); out_of_frame_(2)	not_overlapping; not_overlapping; not_overlapping; not_overlapping; not_overlapping; not_overlapping; not_overlapping; not_overlapping; not_overlapping; not_overlapping	0.13855421686747	12/166; 23/166; 12/166; 23/166; 12/166; 23/166; 12/166; 23/166; 12/166; 23/166	39; 72; 39; 72; 39; 72; 39; 72; 39; 72	TTG; ATT; TTG; ATT; TTG; ATT; TTG; ATT; TTG; ATT	non_canonical_TIS; non_canonical_TIS; non_canonical_TIS; non_canonical_TIS; non_canonical_TIS; non_canonical_TIS; non_canonical_TIS; non_canonical_TIS; non_canonical_TIS; non_canonical_TIS	non_TIS(TCG)_to_non_canonical_TIS(TTG); non_canonical_TIS(ATC)_to_non_canonical_TIS(ATT); non_TIS(TCG)_to_non_canonical_TIS(TTG); non_canonical_TIS(ATC)_to_non_canonical_TIS(ATT); non_TIS(TCG)_to_non_canonical_TIS(TTG); non_canonical_TIS(ATC)_to_non_canonical_TIS(ATT); non_TIS(TCG)_to_non_canonical_TIS(TTG); non_canonical_TIS(ATC)_to_non_canonical_TIS(ATT); non_TIS(TCG)_to_non_canonical_TIS(TTG); non_canonical_TIS(ATC)_to_non_canonical_TIS(ATT)	TGA; TAA; TGA; TAA; TGA; TAA; TGA; TAA; TGA; TAA	123253675; 123253675; 123253675; 123253675; 123253675; 123253675; 123253675; 123253675; 123253675; 123253675	123257031; 123257031; 123257031; 123257031; 123257031; 123257031; 123257031; 123257031; 123257031; 123257031	123257469; 123257468; 123257469; 123257468; 123257469; 123257468; 123257469; 123257468; 123257469; 123257468	123257505; 123257537; 123257505; 123257537; 123257505; 123257537; 123257505; 123257537; 123257505; 123257537	TGAGCTGAGATTGCGCCACTGCA; GTGAGCTGAGATTGCGCCACTGC; TGAGCTGAGATTGCGCCACTGCA; GTGAGCTGAGATTGCGCCACTGC; TGAGCTGAGATTGCGCCACTGCA; GTGAGCTGAGATTGCGCCACTGC; TGAGCTGAGATTGCGCCACTGCA; GTGAGCTGAGATTGCGCCACTGC; TGAGCTGAGATTGCGCCACTGCA; GTGAGCTGAGATTGCGCCACTGC	0.608274646615255; 0.777288731159988; 0.608274646615255; 0.777288731159988; 0.608274646615255; 0.777288731159988; 0.608274646615255; 0.777288731159988; 0.608274646615255; 0.777288731159988	moderate; strong; moderate; strong; moderate; strong; moderate; strong; moderate; strong	c.*438; c.*437; c.*438; c.*437; c.*438; c.*437; c.*438; c.*437; c.*438; c.*437	c.*474; c.*506; c.*474; c.*506; c.*474; c.*506; c.*474; c.*506; c.*474; c.*506	0.20896	6.9388	0.28824	0.117	0.907	.	Combined_oxidative_phosphorylation_defect_type_7	MONDO:MONDO:0013306,MedGen:C3150801,OMIM:613559,Orphanet:ORPHA254930	Uncertain_significance	0.0001	0.0021	.	.	.	.	.	.	.	.	.	.	.	.	.	.	.	.	.	.	.	.	.	.
12	123257499	C	T	ENST00000253233.6:forward; ENST00000366329.7:forward; ENST00000536130.2:forward; ENST00000679849.1:forward; ENST00000429587.2:forward	NM_152269.5; NM_001143905.2; na; na; na	MTRFR	rs886049043	c.*468C>T; c.*468C>T; c.*468C>T; c.*468C>T; c.*468C>T	UTR3	dTIS	out_of_frame_(2); out_of_frame_(2); out_of_frame_(2); out_of_frame_(2); out_of_frame_(2)	not_overlapping; not_overlapping; not_overlapping; not_overlapping; not_overlapping	0.0783132530120482	13/166; 13/166; 13/166; 13/166; 13/166	42; 42; 42; 42; 42	ATC; ATC; ATC; ATC; ATC	non_canonical_TIS; non_canonical_TIS; non_canonical_TIS; non_canonical_TIS; non_canonical_TIS	non_TIS(ACC)_to_non_canonical_TIS(ATC); non_TIS(ACC)_to_non_canonical_TIS(ATC); non_TIS(ACC)_to_non_canonical_TIS(ATC); non_TIS(ACC)_to_non_canonical_TIS(ATC); non_TIS(ACC)_to_non_canonical_TIS(ATC)	TAA; TAA; TAA; TAA; TAA	123253675; 123253675; 123253675; 123253675; 123253675	123257031; 123257031; 123257031; 123257031; 123257031	123257498; 123257498; 123257498; 123257498; 123257498	123257537; 123257537; 123257537; 123257537; 123257537	CCTGGGCAACATCTGGGTGACAG; CCTGGGCAACATCTGGGTGACAG; CCTGGGCAACATCTGGGTGACAG; CCTGGGCAACATCTGGGTGACAG; CCTGGGCAACATCTGGGTGACAG	0.790903751106295; 0.790903751106295; 0.790903751106295; 0.790903751106295; 0.790903751106295	moderate; moderate; moderate; moderate; moderate	c.*467; c.*467; c.*467; c.*467; c.*467	c.*506; c.*506; c.*506; c.*506; c.*506	0.20896	6.9388	0.28824	0.117	0.907	.	Combined_oxidative_phosphorylation_defect_type_7	MONDO:MONDO:0013306,MedGen:C3150801,OMIM:613559,Orphanet:ORPHA254930	Uncertain_significance	6.58e-06	1.471e-05	.	.	.	.	.	.	.	.	.	.	.	.	.	.	.	.	.	.	.	.	.	.
12	123257514	G	A	ENST00000253233.6:forward; ENST00000366329.7:forward; ENST00000536130.2:forward; ENST00000679849.1:forward	NM_152269.5; NM_001143905.2; na; na	MTRFR	rs1969355	c.*483G>A; c.*483G>A; c.*483G>A; c.*483G>A	UTR3	dTIS	out_of_frame_(1); out_of_frame_(1); out_of_frame_(1); out_of_frame_(1)	not_overlapping; not_overlapping; not_overlapping; not_overlapping	0.156626506024096	26/166; 26/166; 26/166; 26/166	81; 81; 81; 81	AAG; AAG; AAG; AAG	non_canonical_TIS; non_canonical_TIS; non_canonical_TIS; non_canonical_TIS	non_TIS(GAG)_to_non_canonical_TIS(AAG); non_TIS(GAG)_to_non_canonical_TIS(AAG); non_TIS(GAG)_to_non_canonical_TIS(AAG); non_TIS(GAG)_to_non_canonical_TIS(AAG)	TAA; TAA; TAA; TAA	123253675; 123253675; 123253675; 123253675	123257031; 123257031; 123257031; 123257031	123257514; 123257514; 123257514; 123257514	123257592; 123257592; 123257592; 123257592	GTGACAGAGCAAGACCCCATCTC; GTGACAGAGCAAGACCCCATCTC; GTGACAGAGCAAGACCCCATCTC; GTGACAGAGCAAGACCCCATCTC	0.743661966644714; 0.743661966644714; 0.743661966644714; 0.743661966644714	moderate; moderate; moderate; moderate	c.*483; c.*483; c.*483; c.*483	c.*561; c.*561; c.*561; c.*561	0.20896	6.9388	0.28824	0.117	0.907	Waist-hip_index,Cognitive_performance_(MTAG),Waist-to-hip_ratio_adjusted_for_BMI,A_body_shape_index	Combined_oxidative_phosphorylation_defect_type_7	MONDO:MONDO:0013306,MedGen:C3150801,OMIM:613559,Orphanet:ORPHA254930	Benign	0.5897	0.7480	.	.	.	.	.	.	.	.	.	.	.	.	.	.	.	.	.	.	.	.	.	.
12	123257546	T	G	ENST00000253233.6:forward; ENST00000366329.7:forward; ENST00000536130.2:forward; ENST00000679849.1:forward	NM_152269.5; NM_001143905.2; na; na	MTRFR	rs1533703	c.*515T>G; c.*515T>G; c.*515T>G; c.*515T>G	UTR3	dTIS	out_of_frame_(1); out_of_frame_(1); out_of_frame_(1); out_of_frame_(1)	not_overlapping; not_overlapping; not_overlapping; not_overlapping	0.0963855421686747	16/166; 16/166; 16/166; 16/166	51; 51; 51; 51	AGG; AGG; AGG; AGG	non_canonical_TIS; non_canonical_TIS; non_canonical_TIS; non_canonical_TIS	non_TIS(AGT)_to_non_canonical_TIS(AGG); non_TIS(AGT)_to_non_canonical_TIS(AGG); non_TIS(AGT)_to_non_canonical_TIS(AGG); non_TIS(AGT)_to_non_canonical_TIS(AGG)	TAA; TAA; TAA; TAA	123253675; 123253675; 123253675; 123253675	123257031; 123257031; 123257031; 123257031	123257544; 123257544; 123257544; 123257544	123257592; 123257592; 123257592; 123257592	AAATAAAACTAGGTCAAGTGCAA; AAATAAAACTAGGTCAAGTGCAA; AAATAAAACTAGGTCAAGTGCAA; AAATAAAACTAGGTCAAGTGCAA	0.601764797063463; 0.601764797063463; 0.601764797063463; 0.601764797063463	moderate; moderate; moderate; moderate	c.*513; c.*513; c.*513; c.*513	c.*561; c.*561; c.*561; c.*561	0.20896	6.9388	0.28824	0.117	0.907	.	Combined_oxidative_phosphorylation_defect_type_7	MONDO:MONDO:0013306,MedGen:C3150801,OMIM:613559,Orphanet:ORPHA254930	Benign	0.6384	0.9954	.	.	.	.	.	.	.	.	.	.	.	.	.	.	.	.	.	.	.	.	.	.
12	123257678	G	C	ENST00000253233.6:forward; ENST00000366329.7:forward; ENST00000536130.2:forward; ENST00000679849.1:forward	NM_152269.5; NM_001143905.2; na; na	MTRFR	rs565651935	c.*647G>C; c.*647G>C; c.*647G>C; c.*647G>C	UTR3	dTIS	out_of_frame_(2); out_of_frame_(2); out_of_frame_(2); out_of_frame_(2)	not_overlapping; not_overlapping; not_overlapping; not_overlapping	0.00602409638554217	1/166; 1/166; 1/166; 1/166	6; 6; 6; 6	CTG; CTG; CTG; CTG	non_canonical_TIS; non_canonical_TIS; non_canonical_TIS; non_canonical_TIS	non_canonical_TIS(GTG)_to_non_canonical_TIS(CTG); non_canonical_TIS(GTG)_to_non_canonical_TIS(CTG); non_canonical_TIS(GTG)_to_non_canonical_TIS(CTG); non_canonical_TIS(GTG)_to_non_canonical_TIS(CTG)	TGA; TGA; TGA; TGA	123253675; 123253675; 123253675; 123253675	123257031; 123257031; 123257031; 123257031	123257678; 123257678; 123257678; 123257678	123257681; 123257681; 123257681; 123257681	ACTTGTTCTTCTGTGACAGAACA; ACTTGTTCTTCTGTGACAGAACA; ACTTGTTCTTCTGTGACAGAACA; ACTTGTTCTTCTGTGACAGAACA	0.387734735231469; 0.387734735231469; 0.387734735231469; 0.387734735231469	weak; weak; weak; weak	c.*647; c.*647; c.*647; c.*647	c.*650; c.*650; c.*650; c.*650	0.20896	6.9388	0.28824	0.117	0.907	.	Combined_oxidative_phosphorylation_defect_type_7	MONDO:MONDO:0013306,MedGen:C3150801,OMIM:613559,Orphanet:ORPHA254930	Uncertain_significance	0.0002	0.0062	.	.	.	.	.	.	.	.	.	.	.	.	.	.	.	.	.	.	.	.	.	.
12	123257778	G	A	ENST00000253233.6:forward; ENST00000366329.7:forward; ENST00000536130.2:forward; ENST00000679849.1:forward	NM_152269.5; NM_001143905.2; na; na	MTRFR	rs886049048	c.*747G>A; c.*747G>A; c.*747G>A; c.*747G>A	UTR3	dTIS	out_of_frame_(1); out_of_frame_(1); out_of_frame_(1); out_of_frame_(1)	not_overlapping; not_overlapping; not_overlapping; not_overlapping	0.0843373493975904	14/166; 14/166; 14/166; 14/166	45; 45; 45; 45	ATT; ATT; ATT; ATT	non_canonical_TIS; non_canonical_TIS; non_canonical_TIS; non_canonical_TIS	non_TIS(GTT)_to_non_canonical_TIS(ATT); non_TIS(GTT)_to_non_canonical_TIS(ATT); non_TIS(GTT)_to_non_canonical_TIS(ATT); non_TIS(GTT)_to_non_canonical_TIS(ATT)	TGA; TGA; TGA; TGA	123253675; 123253675; 123253675; 123253675	123257031; 123257031; 123257031; 123257031	123257778; 123257778; 123257778; 123257778	123257820; 123257820; 123257820; 123257820	GAGGGAAGGAATTGTCATTGTGA; GAGGGAAGGAATTGTCATTGTGA; GAGGGAAGGAATTGTCATTGTGA; GAGGGAAGGAATTGTCATTGTGA	0.683924420119735; 0.683924420119735; 0.683924420119735; 0.683924420119735	strong; strong; strong; strong	c.*747; c.*747; c.*747; c.*747	c.*789; c.*789; c.*789; c.*789	0.20896	6.9388	0.28824	0.117	0.907	.	Combined_oxidative_phosphorylation_defect_type_7	MONDO:MONDO:0013306,MedGen:C3150801,OMIM:613559,Orphanet:ORPHA254930	Uncertain_significance	5.912e-05	0.0017	.	.	.	.	.	.	.	.	.	.	.	.	.	.	.	.	.	.	.	.	.	.
12	123257792	G	A	ENST00000253233.6:forward; ENST00000253233.6:forward; ENST00000366329.7:forward; ENST00000366329.7:forward; ENST00000536130.2:forward; ENST00000536130.2:forward; ENST00000679849.1:forward; ENST00000679849.1:forward	NM_152269.5; NM_152269.5; NM_001143905.2; NM_001143905.2; na; na; na; na	MTRFR	rs551684840	c.*761G>A; c.*761G>A; c.*761G>A; c.*761G>A; c.*761G>A; c.*761G>A; c.*761G>A; c.*761G>A	UTR3	dTIS	out_of_frame_(2); out_of_frame_(1); out_of_frame_(2); out_of_frame_(1); out_of_frame_(2); out_of_frame_(1); out_of_frame_(2); out_of_frame_(1)	not_overlapping; not_overlapping; not_overlapping; not_overlapping; not_overlapping; not_overlapping; not_overlapping; not_overlapping	0.271084337349398	45/166; 10/166; 45/166; 10/166; 45/166; 10/166; 45/166; 10/166	138; 33; 138; 33; 138; 33; 138; 33	AAG; ATA; AAG; ATA; AAG; ATA; AAG; ATA	non_canonical_TIS; non_canonical_TIS; non_canonical_TIS; non_canonical_TIS; non_canonical_TIS; non_canonical_TIS; non_canonical_TIS; non_canonical_TIS	non_TIS(GAG)_to_non_canonical_TIS(AAG); canonical_TIS(ATG)_to_non_canonical_TIS(ATA); non_TIS(GAG)_to_non_canonical_TIS(AAG); canonical_TIS(ATG)_to_non_canonical_TIS(ATA); non_TIS(GAG)_to_non_canonical_TIS(AAG); canonical_TIS(ATG)_to_non_canonical_TIS(ATA); non_TIS(GAG)_to_non_canonical_TIS(AAG); canonical_TIS(ATG)_to_non_canonical_TIS(ATA)	TAA; TGA; TAA; TGA; TAA; TGA; TAA; TGA	123253675; 123253675; 123253675; 123253675; 123253675; 123253675; 123253675; 123253675	123257031; 123257031; 123257031; 123257031; 123257031; 123257031; 123257031; 123257031	123257792; 123257790; 123257792; 123257790; 123257792; 123257790; 123257792; 123257790	123257927; 123257820; 123257927; 123257820; 123257927; 123257820; 123257927; 123257820	TCATTGTGATAAGGCACTTGGAG; TGTCATTGTGATAAGGCACTTGG; TCATTGTGATAAGGCACTTGGAG; TGTCATTGTGATAAGGCACTTGG; TCATTGTGATAAGGCACTTGGAG; TGTCATTGTGATAAGGCACTTGG; TCATTGTGATAAGGCACTTGGAG; TGTCATTGTGATAAGGCACTTGG	0.624999998661972; 0.611091543787245; 0.624999998661972; 0.611091543787245; 0.624999998661972; 0.611091543787245; 0.624999998661972; 0.611091543787245	strong; moderate; strong; moderate; strong; moderate; strong; moderate	c.*761; c.*759; c.*761; c.*759; c.*761; c.*759; c.*761; c.*759	c.*896; c.*789; c.*896; c.*789; c.*896; c.*789; c.*896; c.*789	0.20896	6.9388	0.28824	0.117	0.907	.	Combined_oxidative_phosphorylation_defect_type_7	MONDO:MONDO:0013306,MedGen:C3150801,OMIM:613559,Orphanet:ORPHA254930	Uncertain_significance	0.0001	0.0004	.	.	.	.	.	.	.	.	.	.	.	.	.	.	.	.	.	.	.	.	.	.
12	123257900	T	C	ENST00000366329.7:forward; ENST00000679849.1:forward	NM_001143905.2; na	MTRFR	.	c.*869T>C; c.*869T>C	UTR3	dTIS	in_frame; in_frame	not_overlapping; not_overlapping	0.156626506024096	26/166; 26/166	81; 81	ACG; ACG	non_canonical_TIS; non_canonical_TIS	canonical_TIS(ATG)_to_non_canonical_TIS(ACG); canonical_TIS(ATG)_to_non_canonical_TIS(ACG)	TAA; TAA	123253675; 123253675	123257031; 123257031	123257899; 123257899	123257977; 123257977	GTGAGATTGTACGTTTTGTAATA; GTGAGATTGTACGTTTTGTAATA	0.37382628838491; 0.37382628838491	weak; weak	c.*868; c.*868	c.*946; c.*946	0.20896	6.9388	0.28824	0.117	0.907	.	Combined_oxidative_phosphorylation_defect_type_7	MONDO:MONDO:0013306,MedGen:C3150801,OMIM:613559,Orphanet:ORPHA254930	Uncertain_significance	3.941e-05	0.0012	.	.	.	.	.	.	.	.	.	.	.	.	.	.	.	.	.	.	.	.	.	.
12	123257918	T	A	ENST00000253233.6:forward; ENST00000366329.7:forward; ENST00000536130.2:forward; ENST00000679849.1:forward	NM_152269.5; NM_001143905.2; na; na	MTRFR	.	c.*887T>A; c.*887T>A; c.*887T>A; c.*887T>A	UTR3	dTIS	out_of_frame_(2); out_of_frame_(2); out_of_frame_(2); out_of_frame_(2)	not_overlapping; not_overlapping; not_overlapping; not_overlapping	0.0180722891566265	3/166; 3/166; 3/166; 3/166	12; 12; 12; 12	ATT; ATT; ATT; ATT	non_canonical_TIS; non_canonical_TIS; non_canonical_TIS; non_canonical_TIS	non_TIS(TTT)_to_non_canonical_TIS(ATT); non_TIS(TTT)_to_non_canonical_TIS(ATT); non_TIS(TTT)_to_non_canonical_TIS(ATT); non_TIS(TTT)_to_non_canonical_TIS(ATT)	TAA; TAA; TAA; TAA	123253675; 123253675; 123253675; 123253675	123257031; 123257031; 123257031; 123257031	123257918; 123257918; 123257918; 123257918	123257927; 123257927; 123257927; 123257927	AATAATAAAAATTTTTTTGTAAT; AATAATAAAAATTTTTTTGTAAT; na; AATAATAAAAATTTTTTTGTAAT	0.599530517494809; 0.599530517494809; na; 0.599530517494809	moderate; moderate; na; moderate	c.*887; c.*887; c.*887; c.*887	c.*896; c.*896; c.*896; c.*896	0.20896	6.9388	0.28824	0.117	0.907	.	Combined_oxidative_phosphorylation_defect_type_7	MONDO:MONDO:0013306,MedGen:C3150801,OMIM:613559,Orphanet:ORPHA254930	Uncertain_significance	6.573e-06	2.414e-05	.	.	.	.	.	.	.	.	.	.	.	.	.	.	.	.	.	.	.	.	.	.
12	123621091	G	A	ENST00000424014.7:reverse	NM_001414.4	EIF2B1	rs2707	c.*665C>T	UTR3	dTIS	in_frame	not_overlapping	0.00983606557377049	3/305	12	ATA	non_canonical_TIS	non_TIS(ACA)_to_non_canonical_TIS(ATA)	TAA	123633557	123621756	123621092	123621083	TGGGTCCTAAATAGCTTTTTAAA	0.58010563743057	moderate	c.*664	c.*673	7.615e-05	16.085	0.55954	0.336	0.976	.	Vanishing_white_matter_disease	MONDO:MONDO:0011380,MedGen:C1858991,OMIM:603896,Orphanet:ORPHA135,SNOMED_CT:447351004	Benign	0.0743	0.1402	.	.	.	.	.	.	.	.	.	.	.	.	.	.	.	.	.	.	.	.	.	.
12	123621116	A	G	ENST00000424014.7:reverse	NM_001414.4	EIF2B1	rs1039731499	c.*640T>C	UTR3	dTIS	out_of_frame_(1)	not_overlapping	0.268852459016393	82/305	249	ACG	non_canonical_TIS	canonical_TIS(ATG)_to_non_canonical_TIS(ACG)	TAA	123633557	123621756	123621117	123620871	TGTGTAAGAGACGTTTAAATATG	0.587856344864792	moderate	c.*639	c.*885	7.615e-05	16.085	0.55954	0.336	0.976	.	Vanishing_white_matter_disease	MONDO:MONDO:0011380,MedGen:C1858991,OMIM:603896,Orphanet:ORPHA135,SNOMED_CT:447351004	Uncertain_significance	2.628e-05	5.879e-05	.	.	.	.	.	.	.	.	.	.	.	.	.	.	.	.	.	.	.	.	.	.
12	123621330	C	G	ENST00000424014.7:reverse	NM_001414.4	EIF2B1	rs113041500	c.*426G>C	UTR3	dTIS	out_of_frame_(1)	not_overlapping	0.059016393442623	18/305	57	CTG	non_canonical_TIS	non_canonical_TIS(GTG)_to_non_canonical_TIS(CTG)	TAA	123633557	123621756	123621330	123621276	GTTACACGCGCTGCCTTGTAAGA	0.653345070944555	moderate	c.*426	c.*480	7.615e-05	16.085	0.55954	0.336	0.976	.	Vanishing_white_matter_disease	MONDO:MONDO:0011380,MedGen:C1858991,OMIM:603896,Orphanet:ORPHA135,SNOMED_CT:447351004	Benign	0.0152	0.0524	.	.	.	.	.	.	.	.	.	.	.	.	.	.	.	.	.	.	.	.	.	.
12	123621334	G	A	ENST00000424014.7:reverse	NM_001414.4	EIF2B1	rs529880752	c.*422C>T	UTR3	dTIS	in_frame	not_overlapping	0.101639344262295	31/305	96	ATG	canonical_TIS	non_canonical_TIS(ACG)_to_canonical_TIS(ATG)	TAA	123633557	123621756	123621335	123621242	AGGACGTTACATGCGGTGCCTTG	0.52376760300486	weak	c.*421	c.*514	7.615e-05	16.085	0.55954	0.336	0.976	.	Vanishing_white_matter_disease	MONDO:MONDO:0011380,MedGen:C1858991,OMIM:603896,Orphanet:ORPHA135,SNOMED_CT:447351004	Uncertain_significance	0.0015	0.0030	.	.	.	.	.	.	.	.	.	.	.	.	.	.	.	.	.	.	.	.	.	.
12	123621361	A	G	ENST00000424014.7:reverse	NM_001414.4	EIF2B1	rs1050449	c.*395T>C	UTR3	dTIS	in_frame	not_overlapping	0.131147540983607	40/305	123	ACG	non_canonical_TIS	canonical_TIS(ATG)_to_non_canonical_TIS(ACG)	TAA	123633557	123621756	123621362	123621242	TCTGCCACAAACGACCAACAGCT	0.509276530526797	weak	c.*394	c.*514	7.615e-05	16.085	0.55954	0.336	0.976	.	Vanishing_white_matter_disease	MONDO:MONDO:0011380,MedGen:C1858991,OMIM:603896,Orphanet:ORPHA135,SNOMED_CT:447351004	Benign	0.3030	0.4180	.	.	.	.	.	.	.	.	.	.	.	.	.	.	.	.	.	.	.	.	.	.
12	123621378	G	A	ENST00000424014.7:reverse	NM_001414.4	EIF2B1	rs1050448	c.*378C>T	UTR3	dTIS	out_of_frame_(2)	not_overlapping	0.019672131147541	6/305	21	ATA	non_canonical_TIS	non_TIS(ACA)_to_non_canonical_TIS(ATA)	TGA	123633557	123621756	123621379	123621361	AAAAGCAGCCATACCCCTCTGCC	0.723943657004166	moderate	c.*377	c.*395	7.615e-05	16.085	0.55954	0.336	0.976	.	Vanishing_white_matter_disease	MONDO:MONDO:0011380,MedGen:C1858991,OMIM:603896,Orphanet:ORPHA135,SNOMED_CT:447351004	Benign	0.2881	0.3643	.	.	.	.	.	.	.	.	.	.	.	.	.	.	.	.	.	.	.	.	.	.
12	123621401	C	T	ENST00000424014.7:reverse	NM_001414.4	EIF2B1	rs1050443	c.*355G>A	UTR3	dTIS	in_frame	not_overlapping	0.173770491803279	53/305	162	AAG	non_canonical_TIS	non_TIS(GAG)_to_non_canonical_TIS(AAG)	TAA	123633557	123621756	123621401	123621242	TAAAGCACGCAAGATGCAGGCGA	0.577288726878298	weak	c.*355	c.*514	7.615e-05	16.085	0.55954	0.336	0.976	.	Vanishing_white_matter_disease	MONDO:MONDO:0011380,MedGen:C1858991,OMIM:603896,Orphanet:ORPHA135,SNOMED_CT:447351004	Benign	0.2208	0.2660	.	.	.	.	.	.	.	.	.	.	.	.	.	.	.	.	.	.	.	.	.	.
12	123621404	G	C	ENST00000424014.7:reverse	NM_001414.4	EIF2B1	rs150711091	c.*352C>G	UTR3	dTIS	out_of_frame_(1)	not_overlapping	0.140983606557377	43/305	132	AGG	non_canonical_TIS	non_canonical_TIS(ACG)_to_non_canonical_TIS(AGG)	TAA	123633557	123621756	123621405	123621276	TGCCTAAAGCAGGCGAGATGCAG	0.687323940247173	moderate	c.*351	c.*480	7.615e-05	16.085	0.55954	0.336	0.976	.	Vanishing_white_matter_disease	MONDO:MONDO:0011380,MedGen:C1858991,OMIM:603896,Orphanet:ORPHA135,SNOMED_CT:447351004	Benign	0.0007	0.0189	.	.	.	.	.	.	.	.	.	.	.	.	.	.	.	.	.	.	.	.	.	.
12	123621498	T	C	ENST00000424014.7:reverse	NM_001414.4	EIF2B1	rs77672690	c.*258A>G	UTR3	dTIS	in_frame	not_overlapping	0.00655737704918033	2/305	9	ACG	non_canonical_TIS	non_TIS(ACA)_to_non_canonical_TIS(ACG)	TAG	123633557	123621756	123621500	123621494	TTCCAGAAATACGAGTTAGATAA	0.602640844243107	moderate	c.*256	c.*262	7.615e-05	16.085	0.55954	0.336	0.976	.	Vanishing_white_matter_disease	MONDO:MONDO:0011380,MedGen:C1858991,OMIM:603896,Orphanet:ORPHA135,SNOMED_CT:447351004	Benign	0.0123	0.0488	.	.	.	.	.	.	.	.	.	.	.	.	.	.	.	.	.	.	.	.	.	.
12	123621537	G	A	ENST00000424014.7:reverse	NM_001414.4	EIF2B1	rs1034405666	c.*219C>T	UTR3	dTIS	out_of_frame_(2)	not_overlapping	0.0524590163934426	16/305	51	ATG	canonical_TIS	non_canonical_TIS(ACG)_to_canonical_TIS(ATG)	TAA	123633557	123621756	123621538	123621490	AATTGTTCTTATGGTTTCTAGAA	0.478521120929776	moderate	c.*218	c.*266	7.615e-05	16.085	0.55954	0.336	0.976	.	Vanishing_white_matter_disease	MONDO:MONDO:0011380,MedGen:C1858991,OMIM:603896,Orphanet:ORPHA135,SNOMED_CT:447351004	Uncertain_significance	0.0001	0.0003	.	.	.	.	.	.	.	.	.	.	.	.	.	.	.	.	.	.	.	.	.	.
12	123621560	T	A	ENST00000424014.7:reverse	NM_001414.4	EIF2B1	rs11057309	c.*196A>T	UTR3	dTIS	out_of_frame_(1)	not_overlapping	0.0950819672131148	29/305	90	ATA	non_canonical_TIS	non_TIS(AAA)_to_non_canonical_TIS(ATA)	TGA	123633557	123621756	123621561	123621474	CAGCTATTCTATATCCCAACTTA	0.418896707362098	weak	c.*195	c.*282	7.615e-05	16.085	0.55954	0.336	0.976	.	Vanishing_white_matter_disease	MONDO:MONDO:0011380,MedGen:C1858991,OMIM:603896,Orphanet:ORPHA135,SNOMED_CT:447351004	Benign	0.0016	0.0425	.	.	.	.	.	.	.	.	.	.	.	.	.	.	.	.	.	.	.	.	.	.
12	123621577	T	G	ENST00000424014.7:reverse	NM_001414.4	EIF2B1	rs149472233	c.*179A>C	UTR3	dTIS	out_of_frame_(2)	not_overlapping	0.0163934426229508	5/305	18	CTG	non_canonical_TIS	canonical_TIS(ATG)_to_non_canonical_TIS(CTG)	TAA	123633557	123621756	123621577	123621562	CCATCTAAAACTGTGTCAGCTAT	0.610622067169378	moderate	c.*179	c.*194	7.615e-05	16.085	0.55954	0.336	0.976	.	Vanishing_white_matter_disease	MONDO:MONDO:0011380,MedGen:C1858991,OMIM:603896,Orphanet:ORPHA135,SNOMED_CT:447351004	Benign	0.0006	0.0148	.	.	.	.	.	.	.	.	.	.	.	.	.	.	.	.	.	.	.	.	.	.
12	123621607	G	C	ENST00000424014.7:reverse	NM_001414.4	EIF2B1	rs748141757	c.*149C>G	UTR3	dTIS	out_of_frame_(1)	not_overlapping	0.0295081967213115	9/305	30	ACG	non_canonical_TIS	non_TIS(ACC)_to_non_canonical_TIS(ACG)	TAA	123633557	123621756	123621609	123621582	ATCTTGGAGAACGTTTCTTACTC	0.585446007550354	moderate	c.*147	c.*174	7.615e-05	16.085	0.55954	0.336	0.976	.	Vanishing_white_matter_disease	MONDO:MONDO:0011380,MedGen:C1858991,OMIM:603896,Orphanet:ORPHA135,SNOMED_CT:447351004	Uncertain_significance	0.0001	0.0004	.	.	.	.	.	.	.	.	.	.	.	.	.	.	.	.	.	.	.	.	.	.
12	123621707	C	T	ENST00000424014.7:reverse	NM_001414.4	EIF2B1	rs61458734	c.*49G>A	UTR3	dTIS	in_frame	not_overlapping	0.0262295081967213	8/305	27	ATG	canonical_TIS	non_canonical_TIS(GTG)_to_canonical_TIS(ATG)	TGA	123633557	123621756	123621707	123621683	TTGAGGCAGGATGAGTAGCTGCT	0.692551180085714	moderate	c.*49	c.*73	7.615e-05	16.085	0.55954	0.336	0.976	.	Vanishing_white_matter_disease|not_specified	MONDO:MONDO:0011380,MedGen:C1858991,OMIM:603896,Orphanet:ORPHA135,SNOMED_CT:447351004|MedGen:CN169374	Benign	0.0187	0.0611	.	.	.	.	.	.	.	.	.	.	.	.	.	.	.	.	.	.	.	.	.	.
12	123758095	C	T	ENST00000330342.8:forward; ENST00000544833.1:forward	NM_012463.4; na	ATP6V0A2	rs576086591	c.*63C>T; c.*63C>T	UTR3	dTIS	out_of_frame_(2); out_of_frame_(2)	not_overlapping; not_overlapping	0.152173913043478	21/856; 21/138	66; 66	ATT; ATT	non_canonical_TIS; non_canonical_TIS	non_TIS(ACT)_to_non_canonical_TIS(ATT); non_TIS(ACT)_to_non_canonical_TIS(ATT)	TAA; TAA	123712566; 123754399	123758032; 123758032	123758094; 123758094	123758157; 123758157	ATAGACTTTCATTTATGTCAGAT; ATAGACTTTCATTTATGTCAGAT	0.49231220397398; 0.49231220397398	weak; weak	c.*62; c.*62	c.*125; c.*125	2.6314e-11	46.652	0.53589	0.39	0.748	.	Cutis_laxa_with_osteodystrophy	MONDO:MONDO:0018163,MedGen:C0268355,OMIM:219200,Orphanet:ORPHA357058,SNOMED_CT:73856006	Uncertain_significance	5.257e-05	0.0017	.	.	.	.	.	.	.	.	.	.	.	.	.	.	.	.	.	.	.	.	.	.
12	123758147	C	T	ENST00000330342.8:forward; ENST00000544833.1:forward	NM_012463.4; na	ATP6V0A2	rs367543009	c.*115C>T; c.*115C>T	UTR3	dTIS	out_of_frame_(1); out_of_frame_(1)	not_overlapping; not_overlapping	0.0072463768115942	1/856; 1/138	6; 6	ATA; ATA	non_canonical_TIS; non_canonical_TIS	non_TIS(ACA)_to_non_canonical_TIS(ATA); non_TIS(ACA)_to_non_canonical_TIS(ATA)	TAG; TAG	123712566; 123754399	123758032; 123758032	123758146; 123758146	123758149; 123758149	CTGCCTTATGATATAGCCAAATA; CTGCCTTATGATATAGCCAAATA	0.649882626028632; 0.649882626028632	moderate; moderate	c.*114; c.*114	c.*117; c.*117	2.6314e-11	46.652	0.53589	0.39	0.748	.	Cutis_laxa_with_osteodystrophy	MONDO:MONDO:0018163,MedGen:C0268355,OMIM:219200,Orphanet:ORPHA357058,SNOMED_CT:73856006	Benign	.	.	.	.	.	.	.	.	.	.	.	.	.	.	.	.	.	.	.	.	.	.	.	.
12	123758303	A	G	ENST00000330342.8:forward	NM_012463.4	ATP6V0A2	rs886049064	c.*271A>G	UTR3	dTIS	out_of_frame_(2)	not_overlapping	0.0151869158878505	13/856	42	ACG	non_canonical_TIS	non_TIS(ACA)_to_non_canonical_TIS(ACG)	TGA	123712566	123758032	123758301	123758340	TTTTTCAAATACGGGATTTGGGG	0.667605635958738	strong	c.*269	c.*308	2.6314e-11	46.652	0.53589	0.39	0.748	.	Cutis_laxa_with_osteodystrophy	MONDO:MONDO:0018163,MedGen:C0268355,OMIM:219200,Orphanet:ORPHA357058,SNOMED_CT:73856006	Uncertain_significance	0.0002	8.819e-05	.	.	.	.	.	.	.	.	.	.	.	.	.	.	.	.	.	.	.	.	.	.
12	123758466	T	A	ENST00000330342.8:forward	NM_012463.4	ATP6V0A2	rs886049065	c.*434T>A	UTR3	dTIS	out_of_frame_(2)	not_overlapping	0.00467289719626168	4/856	15	ATT	non_canonical_TIS	non_TIS(TTT)_to_non_canonical_TIS(ATT)	TAA	123712566	123758032	123758466	123758478	TTTTAAAAAAATTAATGATGGGT	0.636619721573894	moderate	c.*434	c.*446	2.6314e-11	46.652	0.53589	0.39	0.748	.	Cutis_laxa_with_osteodystrophy	MONDO:MONDO:0018163,MedGen:C0268355,OMIM:219200,Orphanet:ORPHA357058,SNOMED_CT:73856006	Uncertain_significance	1.315e-05	2.94e-05	.	.	.	.	.	.	.	.	.	.	.	.	.	.	.	.	.	.	.	.	.	.
12	123758596	T	C	ENST00000330342.8:forward	NM_012463.4	ATP6V0A2	rs886049066	c.*564T>C	UTR3	dTIS	out_of_frame_(1)	not_overlapping	0.0105140186915888	9/856	30	CTG	non_canonical_TIS	non_canonical_TIS(TTG)_to_non_canonical_TIS(CTG)	TGA	123712566	123758032	123758596	123758623	TCGTGTCTCACTGCAACTTCCGC	0.470246481807479	weak	c.*564	c.*591	2.6314e-11	46.652	0.53589	0.39	0.748	.	Cutis_laxa_with_osteodystrophy	MONDO:MONDO:0018163,MedGen:C0268355,OMIM:219200,Orphanet:ORPHA357058,SNOMED_CT:73856006	Uncertain_significance	.	.	.	.	.	.	.	.	.	.	.	.	.	.	.	.	.	.	.	.	.	.	.	.
12	123758606	C	T	ENST00000330342.8:forward	NM_012463.4	ATP6V0A2	rs112521789	c.*574C>T	UTR3	dTIS	out_of_frame_(1)	not_overlapping	0.00700934579439252	6/856	21	CTG	non_canonical_TIS	non_TIS(CCG)_to_non_canonical_TIS(CTG)	TGA	123712566	123758032	123758605	123758623	ATTGCAACTTCTGCCTCCTGGAT	0.414084499775442	weak	c.*573	c.*591	2.6314e-11	46.652	0.53589	0.39	0.748	.	Cutis_laxa_with_osteodystrophy	MONDO:MONDO:0018163,MedGen:C0268355,OMIM:219200,Orphanet:ORPHA357058,SNOMED_CT:73856006	Benign	0.0496	0.1628	.	.	.	.	.	.	.	.	.	.	.	.	.	.	.	.	.	.	.	.	.	.
12	123758675	C	T	ENST00000330342.8:forward	NM_012463.4	ATP6V0A2	rs377386130	c.*643C>T	UTR3	dTIS	out_of_frame_(1)	not_overlapping	0.00116822429906542	1/856	6	CTG	non_canonical_TIS	non_TIS(CCG)_to_non_canonical_TIS(CTG)	TGA	123712566	123758032	123758674	123758677	GCATGCGCCACTGTGACCAGCTA	0.469600939415658	weak	c.*642	c.*645	2.6314e-11	46.652	0.53589	0.39	0.748	.	Cutis_laxa_with_osteodystrophy	MONDO:MONDO:0018163,MedGen:C0268355,OMIM:219200,Orphanet:ORPHA357058,SNOMED_CT:73856006	Uncertain_significance	0.0002	0.0052	.	.	.	.	.	.	.	.	.	.	.	.	.	.	.	.	.	.	.	.	.	.
12	123758741	C	T	ENST00000330342.8:forward	NM_012463.4	ATP6V0A2	rs547048918	c.*709C>T	UTR3	dTIS	out_of_frame_(1)	not_overlapping	0.00350467289719626	3/856	12	TTG	non_canonical_TIS	non_TIS(TCG)_to_non_canonical_TIS(TTG)	TGA	123712566	123758032	123758740	123758749	CAGGCTGGTCTTGAACTTCTGAC	0.661971825558421	moderate	c.*708	c.*717	2.6314e-11	46.652	0.53589	0.39	0.748	.	Cutis_laxa_with_osteodystrophy	MONDO:MONDO:0018163,MedGen:C0268355,OMIM:219200,Orphanet:ORPHA357058,SNOMED_CT:73856006	Uncertain_significance	3.949e-05	0.0002	.	.	.	.	.	.	.	.	.	.	.	.	.	.	.	.	.	.	.	.	.	.
12	123759030	T	C	ENST00000330342.8:forward	NM_012463.4	ATP6V0A2	rs12298446	c.*998T>C	UTR3	dTIS	out_of_frame_(2)	not_overlapping	0.0058411214953271	5/856	18	CTG	non_canonical_TIS	non_canonical_TIS(TTG)_to_non_canonical_TIS(CTG)	TAA	123712566	123758032	123759030	123759045	GGAAGATAAACTGTATGCTGAGC	0.669777001443133	moderate	c.*998	c.*1013	2.6314e-11	46.652	0.53589	0.39	0.748	.	Cutis_laxa_with_osteodystrophy	MONDO:MONDO:0018163,MedGen:C0268355,OMIM:219200,Orphanet:ORPHA357058,SNOMED_CT:73856006	Likely_benign	0.0045	0.0315	.	.	.	.	.	.	.	.	.	.	.	.	.	.	.	.	.	.	.	.	.	.
12	123759096	G	A	ENST00000330342.8:forward	NM_012463.4	ATP6V0A2	rs7980215	c.*1064G>A	UTR3	dTIS	out_of_frame_(2)	not_overlapping	0.0163551401869159	14/856	45	ATG	canonical_TIS	non_canonical_TIS(GTG)_to_canonical_TIS(ATG)	TGA	123712566	123758032	123759096	123759138	TTTGAATTTAATGACAGCTTGGC	0.439260562070522	weak	c.*1064	c.*1106	2.6314e-11	46.652	0.53589	0.39	0.748	.	Cutis_laxa_with_osteodystrophy	MONDO:MONDO:0018163,MedGen:C0268355,OMIM:219200,Orphanet:ORPHA357058,SNOMED_CT:73856006	Benign	0.0069	0.0237	.	.	.	.	.	.	.	.	.	.	.	.	.	.	.	.	.	.	.	.	.	.
12	123759154	A	G	ENST00000330342.8:forward	NM_012463.4	ATP6V0A2	rs3827881	c.*1122A>G	UTR3	dTIS	in_frame	not_overlapping	0.0163551401869159	14/856	45	GTG	non_canonical_TIS	non_TIS(GTA)_to_non_canonical_TIS(GTG)	TGA	123712566	123758032	123759152	123759194	TGAAGGAAAGGTGAAAAGTAGTA	0.686741322643837	moderate	c.*1120	c.*1162	2.6314e-11	46.652	0.53589	0.39	0.748	.	Cutis_laxa_with_osteodystrophy	MONDO:MONDO:0018163,MedGen:C0268355,OMIM:219200,Orphanet:ORPHA357058,SNOMED_CT:73856006	Benign	0.0010	0.0175	.	.	.	.	.	.	.	.	.	.	.	.	.	.	.	.	.	.	.	.	.	.
12	123759237	C	G	ENST00000330342.8:forward	NM_012463.4	ATP6V0A2	rs6488903	c.*1205C>G	UTR3	dTIS	out_of_frame_(1)	not_overlapping	0.0128504672897196	11/856	36	AAG	non_canonical_TIS	non_TIS(AAC)_to_non_canonical_TIS(AAG)	TGA	123712566	123758032	123759235	123759268	TATCCTTGAGAAGAGTCTAAATA	0.579929571656616	moderate	c.*1203	c.*1236	2.6314e-11	46.652	0.53589	0.39	0.748	.	Cutis_laxa_with_osteodystrophy	MONDO:MONDO:0018163,MedGen:C0268355,OMIM:219200,Orphanet:ORPHA357058,SNOMED_CT:73856006	Benign	0.0149	0.0534	.	.	.	.	.	.	.	.	.	.	.	.	.	.	.	.	.	.	.	.	.	.
12	123759284	A	G	ENST00000330342.8:forward	NM_012463.4	ATP6V0A2	rs141136421	c.*1252A>G	UTR3	dTIS	out_of_frame_(2)	not_overlapping	0.00700934579439252	6/856	21	TTG	non_canonical_TIS	non_TIS(TTA)_to_non_canonical_TIS(TTG)	TAA	123712566	123758032	123759282	123759300	GAGATTGCACTTGTCCTTGAGAA	0.551467132895623	weak	c.*1250	c.*1268	2.6314e-11	46.652	0.53589	0.39	0.748	.	Cutis_laxa_with_osteodystrophy	MONDO:MONDO:0018163,MedGen:C0268355,OMIM:219200,Orphanet:ORPHA357058,SNOMED_CT:73856006	Uncertain_significance	7.885e-05	0.0001	.	.	.	.	.	.	.	.	.	.	.	.	.	.	.	.	.	.	.	.	.	.
12	123759486	A	G	ENST00000330342.8:forward	NM_012463.4	ATP6V0A2	rs3748272	c.*1454A>G	UTR3	dTIS	out_of_frame_(1)	not_overlapping	0.0350467289719626	30/856	93	CTG	non_canonical_TIS	non_TIS(CTA)_to_non_canonical_TIS(CTG)	TGA	123712566	123758032	123759484	123759574	TGAGTCAGTCCTGTTGAACATTT	0.64137746873823	moderate	c.*1452	c.*1542	2.6314e-11	46.652	0.53589	0.39	0.748	.	Cutis_laxa_with_osteodystrophy	MONDO:MONDO:0018163,MedGen:C0268355,OMIM:219200,Orphanet:ORPHA357058,SNOMED_CT:73856006	Uncertain_significance	9.196e-05	0.0002	.	.	.	.	.	.	.	.	.	.	.	.	.	.	.	.	.	.	.	.	.	.
12	123759631	C	T	ENST00000330342.8:forward	NM_012463.4	ATP6V0A2	rs534414817	c.*1599C>T	UTR3	dTIS	out_of_frame_(2)	not_overlapping	0.0373831775700935	32/856	99	CTG	non_canonical_TIS	non_TIS(CCG)_to_non_canonical_TIS(CTG)	TGA	123712566	123758032	123759630	123759726	GGCTATTTGCCTGCATCCTCCTC	0.498415493668221	weak	c.*1598	c.*1694	2.6314e-11	46.652	0.53589	0.39	0.748	.	Cutis_laxa_with_osteodystrophy	MONDO:MONDO:0018163,MedGen:C0268355,OMIM:219200,Orphanet:ORPHA357058,SNOMED_CT:73856006	Uncertain_significance	0.0006	0.0008	.	.	.	.	.	.	.	.	.	.	.	.	.	.	.	.	.	.	.	.	.	.
12	123759652	T	A	ENST00000330342.8:forward	NM_012463.4	ATP6V0A2	rs189881056	c.*1620T>A	UTR3	dTIS	out_of_frame_(1)	not_overlapping	0.00233644859813084	2/856	9	ACG	non_canonical_TIS	non_TIS(TCG)_to_non_canonical_TIS(ACG)	TAG	123712566	123758032	123759652	123759658	CTATCCTGTTACGAGGTAGAGAG	0.543485912645408	moderate	c.*1620	c.*1626	2.6314e-11	46.652	0.53589	0.39	0.748	.	Cutis_laxa_with_osteodystrophy	MONDO:MONDO:0018163,MedGen:C0268355,OMIM:219200,Orphanet:ORPHA357058,SNOMED_CT:73856006	Uncertain_significance	9.199e-05	7.35e-05	.	.	.	.	.	.	.	.	.	.	.	.	.	.	.	.	.	.	.	.	.	.
12	123759677	G	A	ENST00000330342.8:forward	NM_012463.4	ATP6V0A2	rs74994957	c.*1645G>A	UTR3	dTIS	in_frame	not_overlapping	0.00350467289719626	3/856	12	ATT	non_canonical_TIS	non_TIS(GTT)_to_non_canonical_TIS(ATT)	TGA	123712566	123758032	123759677	123759686	TGGCACTTCTATTACAAGCTGAG	0.46420611154961	weak	c.*1645	c.*1654	2.6314e-11	46.652	0.53589	0.39	0.748	.	Cutis_laxa_with_osteodystrophy	MONDO:MONDO:0018163,MedGen:C0268355,OMIM:219200,Orphanet:ORPHA357058,SNOMED_CT:73856006	Benign	0.0071	0.0239	.	.	.	.	.	.	.	.	.	.	.	.	.	.	.	.	.	.	.	.	.	.
12	123759712	C	T	ENST00000330342.8:forward	NM_012463.4	ATP6V0A2	rs886049067	c.*1680C>T	UTR3	dTIS	out_of_frame_(2)	not_overlapping	0.0058411214953271	5/856	18	ATG	canonical_TIS	non_canonical_TIS(ACG)_to_canonical_TIS(ATG)	TGA	123712566	123758032	123759711	123759726	GCTGAGTTTAATGTGGCTGTGCA	0.407453050224129	weak	c.*1679	c.*1694	2.6314e-11	46.652	0.53589	0.39	0.748	.	Cutis_laxa_with_osteodystrophy	MONDO:MONDO:0018163,MedGen:C0268355,OMIM:219200,Orphanet:ORPHA357058,SNOMED_CT:73856006	Uncertain_significance	2.63e-05	0.0002	.	.	.	.	.	.	.	.	.	.	.	.	.	.	.	.	.	.	.	.	.	.
12	123759713	G	A	ENST00000330342.8:forward	NM_012463.4	ATP6V0A2	rs575925916	c.*1681G>A	UTR3	dTIS	in_frame	not_overlapping	0.0245327102803738	21/856	66	ATG	canonical_TIS	non_canonical_TIS(GTG)_to_canonical_TIS(ATG)	TAA	123712566	123758032	123759713	123759776	TGAGTTTAACATGGCTGTGCAGC	0.836443662757687	strong	c.*1681	c.*1744	2.6314e-11	46.652	0.53589	0.39	0.748	.	Cutis_laxa_with_osteodystrophy	MONDO:MONDO:0018163,MedGen:C0268355,OMIM:219200,Orphanet:ORPHA357058,SNOMED_CT:73856006	Uncertain_significance	0.0008	0.0008	.	.	.	.	.	.	.	.	.	.	.	.	.	.	.	.	.	.	.	.	.	.
12	123759725	C	G	ENST00000330342.8:forward; ENST00000330342.8:forward	NM_012463.4; NM_012463.4	ATP6V0A2	rs10846553	c.*1693C>G; c.*1693C>G	UTR3	dTIS	in_frame; out_of_frame_(2)	not_overlapping; not_overlapping	0.0198598130841121	17/856; 1/856	54; 6	GTG; AGG	non_canonical_TIS; non_canonical_TIS	non_canonical_TIS(CTG)_to_non_canonical_TIS(GTG); non_TIS(AGC)_to_non_canonical_TIS(AGG)	TAA; TGA	123712566; 123712566	123758032; 123758032	123759725; 123759723	123759776; 123759726	GGCTGTGCAGGTGATTTCAAGGC; GTGGCTGTGCAGGTGATTTCAAG	0.532394365646896; 0.48685445667156	weak; weak	c.*1693; c.*1691	c.*1744; c.*1694	2.6314e-11	46.652	0.53589	0.39	0.748	.	Cutis_laxa_with_osteodystrophy	MONDO:MONDO:0018163,MedGen:C0268355,OMIM:219200,Orphanet:ORPHA357058,SNOMED_CT:73856006	Benign	0.7049	0.9480	.	.	.	.	.	.	.	.	.	.	.	.	.	.	.	.	.	.	.	.	.	.
12	123759763	C	T	ENST00000330342.8:forward	NM_012463.4	ATP6V0A2	rs114514797	c.*1731C>T	UTR3	dTIS	out_of_frame_(2)	not_overlapping	0.00116822429906542	1/856	6	CTG	non_canonical_TIS	non_TIS(CCG)_to_non_canonical_TIS(CTG)	TGA	123712566	123758032	123759762	123759765	GTTGACACAGCTGTGACTTACAA	0.450058682168783	weak	c.*1730	c.*1733	2.6314e-11	46.652	0.53589	0.39	0.748	.	Cutis_laxa_with_osteodystrophy	MONDO:MONDO:0018163,MedGen:C0268355,OMIM:219200,Orphanet:ORPHA357058,SNOMED_CT:73856006	Benign	0.0100	0.0340	.	.	.	.	.	.	.	.	.	.	.	.	.	.	.	.	.	.	.	.	.	.
12	123759860	C	G	ENST00000330342.8:forward	NM_012463.4	ATP6V0A2	rs1030243784	c.*1828C>G	UTR3	dTIS	out_of_frame_(2)	not_overlapping	0.0292056074766355	25/856	78	GTG	non_canonical_TIS	non_TIS(GTC)_to_non_canonical_TIS(GTG)	TAG	123712566	123758032	123759858	123759933	ACTGCTTTTTGTGCCTCATATTA	0.379753514981254	weak	c.*1826	c.*1901	2.6314e-11	46.652	0.53589	0.39	0.748	.	Cutis_laxa_with_osteodystrophy	MONDO:MONDO:0018163,MedGen:C0268355,OMIM:219200,Orphanet:ORPHA357058,SNOMED_CT:73856006	Uncertain_significance	3.286e-05	7.349e-05	.	.	.	.	.	.	.	.	.	.	.	.	.	.	.	.	.	.	.	.	.	.
12	123759869	T	C	ENST00000330342.8:forward	NM_012463.4	ATP6V0A2	rs115183932	c.*1837T>C	UTR3	dTIS	out_of_frame_(2)	not_overlapping	0.0257009345794393	22/856	69	ATC	non_canonical_TIS	non_canonical_TIS(ATT)_to_non_canonical_TIS(ATC)	TAG	123712566	123758032	123759867	123759933	TGTCCCTCATATCAAATTATCAA	0.419366197360246	weak	c.*1835	c.*1901	2.6314e-11	46.652	0.53589	0.39	0.748	.	Cutis_laxa_with_osteodystrophy	MONDO:MONDO:0018163,MedGen:C0268355,OMIM:219200,Orphanet:ORPHA357058,SNOMED_CT:73856006	Benign	0.0069	0.0236	.	.	.	.	.	.	.	.	.	.	.	.	.	.	.	.	.	.	.	.	.	.
12	123760071	C	G	ENST00000330342.8:forward	NM_012463.4	ATP6V0A2	rs886049069	c.*2039C>G	UTR3	dTIS	out_of_frame_(1)	not_overlapping	0.0245327102803738	21/856	66	GTG	non_canonical_TIS	non_TIS(GTC)_to_non_canonical_TIS(GTG)	TGA	123712566	123758032	123760069	123760132	CCAGGGGTCTGTGATAAAAACAA	0.438677939115073	weak	c.*2037	c.*2100	2.6314e-11	46.652	0.53589	0.39	0.748	.	Cutis_laxa_with_osteodystrophy	MONDO:MONDO:0018163,MedGen:C0268355,OMIM:219200,Orphanet:ORPHA357058,SNOMED_CT:73856006	Uncertain_significance	6.573e-06	0.0002	.	.	.	.	.	.	.	.	.	.	.	.	.	.	.	.	.	.	.	.	.	.
12	123760117	C	G	ENST00000330342.8:forward	NM_012463.4	ATP6V0A2	rs185883563	c.*2085C>G	UTR3	dTIS	in_frame	not_overlapping	0.00934579439252336	8/856	27	TTG	non_canonical_TIS	non_TIS(TTC)_to_non_canonical_TIS(TTG)	TAA	123712566	123758032	123760115	123760139	AGCCCAAGACTTGAGGGCACTGT	0.732394361900417	moderate	c.*2083	c.*2107	2.6314e-11	46.652	0.53589	0.39	0.748	.	Cutis_laxa_with_osteodystrophy	MONDO:MONDO:0018163,MedGen:C0268355,OMIM:219200,Orphanet:ORPHA357058,SNOMED_CT:73856006	Likely_benign	4.6e-05	0.0013	.	.	.	.	.	.	.	.	.	.	.	.	.	.	.	.	.	.	.	.	.	.
12	123760193	C	G	ENST00000330342.8:forward	NM_012463.4	ATP6V0A2	rs886049071	c.*2161C>G	UTR3	dTIS	out_of_frame_(2)	not_overlapping	0.0116822429906542	10/856	33	TTG	non_canonical_TIS	non_TIS(TTC)_to_non_canonical_TIS(TTG)	TAA	123712566	123758032	123760191	123760221	CCACTAGTAATTGTCATGGGGCC	0.464143194789294	weak	c.*2159	c.*2189	2.6314e-11	46.652	0.53589	0.39	0.748	.	Cutis_laxa_with_osteodystrophy	MONDO:MONDO:0018163,MedGen:C0268355,OMIM:219200,Orphanet:ORPHA357058,SNOMED_CT:73856006	Uncertain_significance	.	.	.	.	.	.	.	.	.	.	.	.	.	.	.	.	.	.	.	.	.	.	.	.
12	123760230	C	T	ENST00000330342.8:forward	NM_012463.4	ATP6V0A2	rs1010133595	c.*2198C>T	UTR3	dTIS	in_frame	not_overlapping	0.0210280373831776	18/856	57	ATC	non_canonical_TIS	non_TIS(ACC)_to_non_canonical_TIS(ATC)	TAG	123712566	123758032	123760229	123760283	TCTAATTAACATCTCTTCTCAGC	0.714671362674536	moderate	c.*2197	c.*2251	2.6314e-11	46.652	0.53589	0.39	0.748	.	Cutis_laxa_with_osteodystrophy	MONDO:MONDO:0018163,MedGen:C0268355,OMIM:219200,Orphanet:ORPHA357058,SNOMED_CT:73856006	Uncertain_significance	0.0003	0.0003	.	.	.	.	.	.	.	.	.	.	.	.	.	.	.	.	.	.	.	.	.	.
12	123760361	G	A	ENST00000330342.8:forward	NM_012463.4	ATP6V0A2	rs113118376	c.*2329G>A	UTR3	dTIS	in_frame	not_overlapping	0.00116822429906542	1/856	6	ATT	non_canonical_TIS	non_TIS(GTT)_to_non_canonical_TIS(ATT)	TGA	123712566	123758032	123760361	123760364	TGGAAATGTAATTTGATAATAGT	0.50357981407039	moderate	c.*2329	c.*2332	2.6314e-11	46.652	0.53589	0.39	0.748	.	Cutis_laxa_with_osteodystrophy	MONDO:MONDO:0018163,MedGen:C0268355,OMIM:219200,Orphanet:ORPHA357058,SNOMED_CT:73856006	Benign	0.0099	0.0340	.	.	.	.	.	.	.	.	.	.	.	.	.	.	.	.	.	.	.	.	.	.
12	123760389	C	T	ENST00000330342.8:forward	NM_012463.4	ATP6V0A2	rs117222175	c.*2357C>T	UTR3	dTIS	in_frame	not_overlapping	0.0432242990654206	37/856	114	ATG	canonical_TIS	non_canonical_TIS(ACG)_to_canonical_TIS(ATG)	TAA	123712566	123758032	123760388	123760499	TATAGGGGCCATGGGAATTTGTT	0.743255404111106	strong	c.*2356	c.*2467	2.6314e-11	46.652	0.53589	0.39	0.748	High_density_lipoprotein_cholesterol_levels	Cutis_laxa_with_osteodystrophy	MONDO:MONDO:0018163,MedGen:C0268355,OMIM:219200,Orphanet:ORPHA357058,SNOMED_CT:73856006	Benign	0.0209	0.0336	.	.	.	.	.	.	.	.	.	.	.	.	.	.	.	.	.	.	.	.	.	.
12	123760486	T	C	ENST00000330342.8:forward	NM_012463.4	ATP6V0A2	rs776825961	c.*2454T>C	UTR3	dTIS	out_of_frame_(2)	not_overlapping	0.0292056074766355	25/856	78	ACG	non_canonical_TIS	canonical_TIS(ATG)_to_non_canonical_TIS(ACG)	TGA	123712566	123758032	123760485	123760560	AGAACCTATTACGTATCCAGTTT	0.579636150108477	moderate	c.*2453	c.*2528	2.6314e-11	46.652	0.53589	0.39	0.748	.	Cutis_laxa_with_osteodystrophy	MONDO:MONDO:0018163,MedGen:C0268355,OMIM:219200,Orphanet:ORPHA357058,SNOMED_CT:73856006	Uncertain_significance	7.226e-05	0.0001	.	.	.	.	.	.	.	.	.	.	.	.	.	.	.	.	.	.	.	.	.	.
12	123760650	A	G	ENST00000330342.8:forward	NM_012463.4	ATP6V0A2	rs193208741	c.*2618A>G	UTR3	dTIS	out_of_frame_(1)	not_overlapping	0.00350467289719626	3/856	12	ACG	non_canonical_TIS	non_TIS(ACA)_to_non_canonical_TIS(ACG)	TAA	123712566	123758032	123760648	123760657	CCATGTGTTAACGGAATCTTAAA	0.526408453135291	moderate	c.*2616	c.*2625	2.6314e-11	46.652	0.53589	0.39	0.748	.	Cutis_laxa_with_osteodystrophy	MONDO:MONDO:0018163,MedGen:C0268355,OMIM:219200,Orphanet:ORPHA357058,SNOMED_CT:73856006	Uncertain_significance	0.0015	0.0034	.	.	.	.	.	.	.	.	.	.	.	.	.	.	.	.	.	.	.	.	.	.
12	123760742	G	A	ENST00000330342.8:forward	NM_012463.4	ATP6V0A2	rs145999411	c.*2710G>A	UTR3	dTIS	in_frame	not_overlapping	0.0128504672897196	11/856	36	ATG	canonical_TIS	non_canonical_TIS(GTG)_to_canonical_TIS(ATG)	TGA	123712566	123758032	123760742	123760775	CAGTTAAGGAATGCAAAGGGTGT	0.55733991780204	moderate	c.*2710	c.*2743	2.6314e-11	46.652	0.53589	0.39	0.748	.	Cutis_laxa_with_osteodystrophy	MONDO:MONDO:0018163,MedGen:C0268355,OMIM:219200,Orphanet:ORPHA357058,SNOMED_CT:73856006	Benign	0.0069	0.0235	.	.	.	.	.	.	.	.	.	.	.	.	.	.	.	.	.	.	.	.	.	.
12	123760803	A	G	ENST00000330342.8:forward; ENST00000330342.8:forward	NM_012463.4; NM_012463.4	ATP6V0A2	rs1026356999	c.*2771A>G; c.*2771A>G	UTR3	dTIS	out_of_frame_(1); in_frame	not_overlapping; not_overlapping	0.0397196261682243	34/856; 8/856	105; 27	AAG; AGG	non_canonical_TIS; non_canonical_TIS	non_TIS(AAA)_to_non_canonical_TIS(AAG); non_canonical_TIS(AAG)_to_non_canonical_TIS(AGG)	TAA; TGA	123712566; 123712566	123758032; 123758032	123760801; 123760802	123760903; 123760826	TCCAGCAGCGAAGGGACTTGGAA; CCAGCAGCGAAGGGACTTGGAAC	0.720774644340607; 0.549119717693612	strong; moderate	c.*2769; c.*2770	c.*2871; c.*2794	2.6314e-11	46.652	0.53589	0.39	0.748	.	Cutis_laxa_with_osteodystrophy	MONDO:MONDO:0018163,MedGen:C0268355,OMIM:219200,Orphanet:ORPHA357058,SNOMED_CT:73856006	Uncertain_significance	.	.	.	.	.	.	.	.	.	.	.	.	.	.	.	.	.	.	.	.	.	.	.	.
12	123760814	C	A	ENST00000330342.8:forward	NM_012463.4	ATP6V0A2	rs183280767	c.*2782C>A	UTR3	dTIS	in_frame	not_overlapping	0.00467289719626168	4/856	15	ATC	non_canonical_TIS	non_TIS(CTC)_to_non_canonical_TIS(ATC)	TGA	123712566	123758032	123760814	123760826	GGACTTGGAAATCCTCTTTCGCT	0.557746480335648	moderate	c.*2782	c.*2794	2.6314e-11	46.652	0.53589	0.39	0.748	.	Cutis_laxa_with_osteodystrophy	MONDO:MONDO:0018163,MedGen:C0268355,OMIM:219200,Orphanet:ORPHA357058,SNOMED_CT:73856006	Uncertain_significance	0.0001	0.0029	.	.	.	.	.	.	.	.	.	.	.	.	.	.	.	.	.	.	.	.	.	.
12	123760865	A	T	ENST00000330342.8:forward	NM_012463.4	ATP6V0A2	rs117111955	c.*2833A>T	UTR3	dTIS	out_of_frame_(1)	not_overlapping	0.0151869158878505	13/856	42	ATC	non_canonical_TIS	non_TIS(AAC)_to_non_canonical_TIS(ATC)	TAA	123712566	123758032	123760864	123760903	ATTTTATAACATCATTCTGGTGT	0.695598587397639	moderate	c.*2832	c.*2871	2.6314e-11	46.652	0.53589	0.39	0.748	.	Cutis_laxa_with_osteodystrophy	MONDO:MONDO:0018163,MedGen:C0268355,OMIM:219200,Orphanet:ORPHA357058,SNOMED_CT:73856006	Uncertain_significance	0.0002	0.0060	.	.	.	.	.	.	.	.	.	.	.	.	.	.	.	.	.	.	.	.	.	.
12	123760908	A	T	ENST00000330342.8:forward	NM_012463.4	ATP6V0A2	rs191476665	c.*2876A>T	UTR3	dTIS	in_frame	not_overlapping	0.0163551401869159	14/856	45	ATT	non_canonical_TIS	non_TIS(AAT)_to_non_canonical_TIS(ATT)	TAG	123712566	123758032	123760907	123760949	TTTATTTAAAATTTTTTTTATTT	0.55991784046793	moderate	c.*2875	c.*2917	2.6314e-11	46.652	0.53589	0.39	0.748	.	Cutis_laxa_with_osteodystrophy	MONDO:MONDO:0018163,MedGen:C0268355,OMIM:219200,Orphanet:ORPHA357058,SNOMED_CT:73856006	Uncertain_significance	0.0041	0.0069	.	.	.	.	.	.	.	.	.	.	.	.	.	.	.	.	.	.	.	.	.	.
12	123760909	T	A	ENST00000330342.8:forward	NM_012463.4	ATP6V0A2	rs77765053	c.*2877T>A	UTR3	dTIS	out_of_frame_(1)	not_overlapping	0.0058411214953271	5/856	18	ATT	non_canonical_TIS	non_TIS(TTT)_to_non_canonical_TIS(ATT)	TGA	123712566	123758032	123760909	123760924	TATTTAAAAAATTTTTTATTTTT	0.56291079806176	moderate	c.*2877	c.*2892	2.6314e-11	46.652	0.53589	0.39	0.748	.	Cutis_laxa_with_osteodystrophy	MONDO:MONDO:0018163,MedGen:C0268355,OMIM:219200,Orphanet:ORPHA357058,SNOMED_CT:73856006	Benign	0.0241	0.0470	.	.	.	.	.	.	.	.	.	.	.	.	.	.	.	.	.	.	.	.	.	.
12	123761032	G	A	ENST00000330342.8:forward	NM_012463.4	ATP6V0A2	rs183891010	c.*3000G>A	UTR3	dTIS	out_of_frame_(1)	not_overlapping	0.00116822429906542	1/856	6	AAG	non_canonical_TIS	non_TIS(GAG)_to_non_canonical_TIS(AAG)	TAG	123712566	123758032	123761032	123761035	CTAGCCTCCCAAGTAGCTGGGAT	0.559917837791874	weak	c.*3000	c.*3003	2.6314e-11	46.652	0.53589	0.39	0.748	.	Cutis_laxa_with_osteodystrophy	MONDO:MONDO:0018163,MedGen:C0268355,OMIM:219200,Orphanet:ORPHA357058,SNOMED_CT:73856006	Benign	0.0067	0.0452	.	.	.	.	.	.	.	.	.	.	.	.	.	.	.	.	.	.	.	.	.	.
12	123761074	T	G	ENST00000330342.8:forward	NM_012463.4	ATP6V0A2	rs886049076	c.*3042T>G	UTR3	dTIS	in_frame	not_overlapping	0.0280373831775701	24/856	75	AAG	non_canonical_TIS	non_TIS(AAT)_to_non_canonical_TIS(AAG)	TGA	123712566	123758032	123761072	123761144	GTGCCCGGCTAAGTTTTGTATTT	0.543192488421213	moderate	c.*3040	c.*3112	2.6314e-11	46.652	0.53589	0.39	0.748	.	Cutis_laxa_with_osteodystrophy	MONDO:MONDO:0018163,MedGen:C0268355,OMIM:219200,Orphanet:ORPHA357058,SNOMED_CT:73856006	Uncertain_significance	7.237e-05	4.412e-05	.	.	.	.	.	.	.	.	.	.	.	.	.	.	.	.	.	.	.	.	.	.
12	123761198	C	T	ENST00000330342.8:forward	NM_012463.4	ATP6V0A2	rs777687879	c.*3166C>T	UTR3	dTIS	out_of_frame_(1)	not_overlapping	0.036214953271028	31/856	96	GTG	non_canonical_TIS	non_TIS(GCG)_to_non_canonical_TIS(GTG)	TAG	123712566	123758032	123761197	123761290	GTGAGCCACCGTGCCTGGCCCTC	0.802816900918469	moderate	c.*3165	c.*3258	2.6314e-11	46.652	0.53589	0.39	0.748	.	Cutis_laxa_with_osteodystrophy	MONDO:MONDO:0018163,MedGen:C0268355,OMIM:219200,Orphanet:ORPHA357058,SNOMED_CT:73856006	Uncertain_significance	9.858e-05	0.0002	.	.	.	.	.	.	.	.	.	.	.	.	.	.	.	.	.	.	.	.	.	.
12	123761259	C	G	ENST00000330342.8:forward	NM_012463.4	ATP6V0A2	rs111540619	c.*3227C>G	UTR3	dTIS	in_frame	not_overlapping	0.0151869158878505	13/856	42	AGG	non_canonical_TIS	non_canonical_TIS(ACG)_to_non_canonical_TIS(AGG)	TGA	123712566	123758032	123761258	123761297	GGTCAGCCTTAGGATGTCCATGA	0.475880278827514	weak	c.*3226	c.*3265	2.6314e-11	46.652	0.53589	0.39	0.748	.	Cutis_laxa_with_osteodystrophy	MONDO:MONDO:0018163,MedGen:C0268355,OMIM:219200,Orphanet:ORPHA357058,SNOMED_CT:73856006	Benign	0.0398	0.1287	.	.	.	.	.	.	.	.	.	.	.	.	.	.	.	.	.	.	.	.	.	.
12	123761267	A	G	ENST00000330342.8:forward	NM_012463.4	ATP6V0A2	rs7310965	c.*3235A>G	UTR3	dTIS	in_frame	not_overlapping	0.0116822429906542	10/856	33	GTG	non_canonical_TIS	canonical_TIS(ATG)_to_non_canonical_TIS(GTG)	TGA	123712566	123758032	123761267	123761297	TACGATGTCCGTGAATTACATAT	0.540845065191034	weak	c.*3235	c.*3265	2.6314e-11	46.652	0.53589	0.39	0.748	.	Cutis_laxa_with_osteodystrophy	MONDO:MONDO:0018163,MedGen:C0268355,OMIM:219200,Orphanet:ORPHA357058,SNOMED_CT:73856006	Benign	0.0203	0.0344	.	.	.	.	.	.	.	.	.	.	.	.	.	.	.	.	.	.	.	.	.	.
12	123761301	A	G	ENST00000330342.8:forward	NM_012463.4	ATP6V0A2	rs567165258	c.*3269A>G	UTR3	dTIS	out_of_frame_(1)	not_overlapping	0.0233644859813084	20/856	63	ATG	canonical_TIS	non_canonical_TIS(ATA)_to_canonical_TIS(ATG)	TAA	123712566	123758032	123761299	123761359	TTAGAGCCTGATGCATTTTGGAA	0.444894367118726	weak	c.*3267	c.*3327	2.6314e-11	46.652	0.53589	0.39	0.748	.	Cutis_laxa_with_osteodystrophy	MONDO:MONDO:0018163,MedGen:C0268355,OMIM:219200,Orphanet:ORPHA357058,SNOMED_CT:73856006	Uncertain_significance	4.597e-05	0.0001	.	.	.	.	.	.	.	.	.	.	.	.	.	.	.	.	.	.	.	.	.	.
12	123761537	A	G	ENST00000330342.8:forward	NM_012463.4	ATP6V0A2	rs868846588	c.*3505A>G	UTR3	dTIS	out_of_frame_(2)	not_overlapping	0.0186915887850467	16/856	51	TTG	non_canonical_TIS	non_TIS(TTA)_to_non_canonical_TIS(TTG)	TAG	123712566	123758032	123761535	123761583	TCAGAAATACTTGGTACACTCCA	0.588380279228923	moderate	c.*3503	c.*3551	2.6314e-11	46.652	0.53589	0.39	0.748	.	Cutis_laxa_with_osteodystrophy	MONDO:MONDO:0018163,MedGen:C0268355,OMIM:219200,Orphanet:ORPHA357058,SNOMED_CT:73856006	Uncertain_significance	0.0001	0.0002	.	.	.	.	.	.	.	.	.	.	.	.	.	.	.	.	.	.	.	.	.	.
12	123761585	G	A	ENST00000330342.8:forward	NM_012463.4	ATP6V0A2	rs73420351	c.*3553G>A	UTR3	dTIS	out_of_frame_(1)	not_overlapping	0.00700934579439252	6/856	21	AAG	non_canonical_TIS	non_canonical_TIS(AGG)_to_non_canonical_TIS(AAG)	TGA	123712566	123758032	123761584	123761602	AAGGCTAGGTAAGTTCTTAGGGT	0.526291075952655	moderate	c.*3552	c.*3570	2.6314e-11	46.652	0.53589	0.39	0.748	.	Cutis_laxa_with_osteodystrophy	MONDO:MONDO:0018163,MedGen:C0268355,OMIM:219200,Orphanet:ORPHA357058,SNOMED_CT:73856006	Benign	0.0926	0.2550	.	.	.	.	.	.	.	.	.	.	.	.	.	.	.	.	.	.	.	.	.	.
12	123761739	A	G	ENST00000330342.8:forward	NM_012463.4	ATP6V0A2	.	c.*3707A>G	UTR3	dTIS	out_of_frame_(1)	not_overlapping	0.0058411214953271	5/856	18	ATG	canonical_TIS	non_canonical_TIS(ATA)_to_canonical_TIS(ATG)	TAA	123712566	123758032	123761737	123761752	TGACAAATAAATGTATCTATATT	0.422065730729882	weak	c.*3705	c.*3720	2.6314e-11	46.652	0.53589	0.39	0.748	.	Cutis_laxa_with_osteodystrophy	MONDO:MONDO:0018163,MedGen:C0268355,OMIM:219200,Orphanet:ORPHA357058,SNOMED_CT:73856006	Uncertain_significance	6.573e-06	1.47e-05	.	.	.	.	.	.	.	.	.	.	.	.	.	.	.	.	.	.	.	.	.	.
12	131943705	C	T	ENST00000443358.6:forward; ENST00000542167.2:forward; ENST00000376649.8:forward; ENST00000535067.5:forward	NM_001002019.3; na; NM_025215.6; na	PUS1	rs117705819	c.*119C>T; c.*119C>T; c.*119C>T; c.*119C>T	UTR3	dTIS	in_frame; in_frame; in_frame; in_frame	not_overlapping; not_overlapping; not_overlapping; not_overlapping	0.0223880597014925	3/399; 3/374; 3/427; 3/134	12; 12; 12; 12	CTG; CTG; CTG; CTG	non_canonical_TIS; non_canonical_TIS; non_canonical_TIS; non_canonical_TIS	non_TIS(CCG)_to_non_canonical_TIS(CTG); non_TIS(CCG)_to_non_canonical_TIS(CTG); non_TIS(CCG)_to_non_canonical_TIS(CTG); non_TIS(CCG)_to_non_canonical_TIS(CTG)	TAA; TAA; TAA; TAA	131929917; 131932031; 131929723; 131929917	131943586; 131943586; 131943586; 131943586	131943704; 131943704; 131943704; 131943704	131943713; 131943713; 131943713; 131943713	CCCGGCCATGCTGGCGTTGTAAC; CCCGGCCATGCTGGCGTTGTAAC; CCCGGCCATGCTGGCGTTGTAAC; CCCGGCCATGCTGGCGTTGTAAC	0.839260559929677; 0.839260559929677; 0.839260559929677; 0.839260559929677	strong; strong; strong; strong	c.*118; c.*118; c.*118; c.*118	c.*127; c.*127; c.*127; c.*127	0.0016656	15.381	0.45512	0.258	0.855	.	Myopathy,_lactic_acidosis,_and_sideroblastic_anemia_1	MONDO:MONDO:0024553,MedGen:C4551958,OMIM:600462	Likely_benign	0.0072	0.0928	.	.	.	.	.	.	.	.	.	.	.	.	.	.	.	.	.	.	.	.	.	.
12	131943708	C	T	ENST00000443358.6:forward; ENST00000542167.2:forward; ENST00000376649.8:forward; ENST00000535067.5:forward	NM_001002019.3; na; NM_025215.6; na	PUS1	rs747836180	c.*122C>T; c.*122C>T; c.*122C>T; c.*122C>T	UTR3	dTIS	in_frame; in_frame; in_frame; in_frame	not_overlapping; not_overlapping; not_overlapping; not_overlapping	0.0149253731343284	2/399; 2/374; 2/427; 2/134	9; 9; 9; 9	GTG; GTG; GTG; GTG	non_canonical_TIS; non_canonical_TIS; non_canonical_TIS; non_canonical_TIS	non_TIS(GCG)_to_non_canonical_TIS(GTG); non_TIS(GCG)_to_non_canonical_TIS(GTG); non_TIS(GCG)_to_non_canonical_TIS(GTG); non_TIS(GCG)_to_non_canonical_TIS(GTG)	TAA; TAA; TAA; TAA	131929917; 131932031; 131929723; 131929917	131943586; 131943586; 131943586; 131943586	131943707; 131943707; 131943707; 131943707	131943713; 131943713; 131943713; 131943713	GGCCATGCCGGTGTTGTAACCTC; GGCCATGCCGGTGTTGTAACCTC; GGCCATGCCGGTGTTGTAACCTC; GGCCATGCCGGTGTTGTAACCTC	0.498122064091913; 0.498122064091913; 0.498122064091913; 0.498122064091913	weak; weak; weak; weak	c.*121; c.*121; c.*121; c.*121	c.*127; c.*127; c.*127; c.*127	0.0016656	15.381	0.45512	0.258	0.855	.	Myopathy,_lactic_acidosis,_and_sideroblastic_anemia_1	MONDO:MONDO:0024553,MedGen:C4551958,OMIM:600462	Uncertain_significance	0.0002	0.0004	.	.	.	.	.	.	.	.	.	.	.	.	.	.	.	.	.	.	.	.	.	.
12	131943750	C	T	ENST00000443358.6:forward; ENST00000542167.2:forward; ENST00000376649.8:forward; ENST00000535067.5:forward	NM_001002019.3; na; NM_025215.6; na	PUS1	rs554815640	c.*164C>T; c.*164C>T; c.*164C>T; c.*164C>T	UTR3	dTIS	in_frame; in_frame; in_frame; in_frame	not_overlapping; not_overlapping; not_overlapping; not_overlapping	0.082089552238806	11/399; 11/374; 11/427; 11/134	36; 36; 36; 36	TTG; TTG; TTG; TTG	non_canonical_TIS; non_canonical_TIS; non_canonical_TIS; non_canonical_TIS	non_TIS(TCG)_to_non_canonical_TIS(TTG); non_TIS(TCG)_to_non_canonical_TIS(TTG); non_TIS(TCG)_to_non_canonical_TIS(TTG); non_TIS(TCG)_to_non_canonical_TIS(TTG)	TGA; TGA; TGA; TGA	131929917; 131932031; 131929723; 131929917	131943586; 131943586; 131943586; 131943586	131943749; 131943749; 131943749; 131943749	131943782; 131943782; 131943782; 131943782	ACAGCCTTTCTTGAATCTGTTTT; ACAGCCTTTCTTGAATCTGTTTT; ACAGCCTTTCTTGAATCTGTTTT; ACAGCCTTTCTTGAATCTGTTTT	0.509507037990677; 0.509507037990677; 0.509507037990677; 0.509507037990677	weak; weak; weak; weak	c.*163; c.*163; c.*163; c.*163	c.*196; c.*196; c.*196; c.*196	0.0016656	15.381	0.45512	0.258	0.855	.	Myopathy,_lactic_acidosis,_and_sideroblastic_anemia_1	MONDO:MONDO:0024553,MedGen:C4551958,OMIM:600462	Uncertain_significance	0.0002	0.0007	.	.	.	.	.	.	.	.	.	.	.	.	.	.	.	.	.	.	.	.	.	.
12	131943757	G	A	ENST00000443358.6:forward; ENST00000542167.2:forward; ENST00000376649.8:forward; ENST00000535067.5:forward	NM_001002019.3; na; NM_025215.6; na	PUS1	rs139264390	c.*171G>A; c.*171G>A; c.*171G>A; c.*171G>A	UTR3	dTIS	out_of_frame_(1); out_of_frame_(1); out_of_frame_(1); out_of_frame_(1)	not_overlapping; not_overlapping; not_overlapping; not_overlapping	0.0522388059701493	7/399; 7/374; 7/427; 7/134	24; 24; 24; 24	ATT; ATT; ATT; ATT	non_canonical_TIS; non_canonical_TIS; non_canonical_TIS; non_canonical_TIS	non_TIS(GTT)_to_non_canonical_TIS(ATT); non_TIS(GTT)_to_non_canonical_TIS(ATT); non_TIS(GTT)_to_non_canonical_TIS(ATT); non_TIS(GTT)_to_non_canonical_TIS(ATT)	TAG; TAG; TAG; TAG	131929917; 131932031; 131929723; 131929917	131943586; 131943586; 131943586; 131943586	131943757; 131943757; 131943757; 131943757	131943778; 131943778; 131943778; 131943778	TCTCGAATCTATTTTCAGCTCTT; TCTCGAATCTATTTTCAGCTCTT; TCTCGAATCTATTTTCAGCTCTT; TCTCGAATCTATTTTCAGCTCTT	0.42148310242232; 0.42148310242232; 0.42148310242232; 0.42148310242232	weak; weak; weak; weak	c.*171; c.*171; c.*171; c.*171	c.*192; c.*192; c.*192; c.*192	0.0016656	15.381	0.45512	0.258	0.855	.	not_provided	MedGen:CN517202	Likely_benign	0.0030	0.0103	.	.	.	.	.	.	.	.	.	.	.	.	.	.	.	.	.	.	.	.	.	.
12	131943794	T	C	ENST00000443358.6:forward; ENST00000542167.2:forward; ENST00000376649.8:forward; ENST00000535067.5:forward	NM_001002019.3; na; NM_025215.6; na	PUS1	rs148927836	c.*208T>C; c.*208T>C; c.*208T>C; c.*208T>C	UTR3	dTIS	out_of_frame_(1); out_of_frame_(1); out_of_frame_(1); out_of_frame_(1)	not_overlapping; not_overlapping; not_overlapping; not_overlapping	0.00746268656716418	1/399; 1/374; 1/427; 1/134	6; 6; 6; 6	ACG; ACG; ACG; ACG	non_canonical_TIS; non_canonical_TIS; non_canonical_TIS; non_canonical_TIS	canonical_TIS(ATG)_to_non_canonical_TIS(ACG); canonical_TIS(ATG)_to_non_canonical_TIS(ACG); canonical_TIS(ATG)_to_non_canonical_TIS(ACG); canonical_TIS(ATG)_to_non_canonical_TIS(ACG)	TAA; TAA; TAA; TAA	131929917; 131932031; 131929723; 131929917	131943586; 131943586; 131943586; 131943586	131943793; 131943793; 131943793; 131943793	131943796; 131943796; 131943796; 131943796	GAACCTCAGCACGTAAAGAACTA; GAACCTCAGCACGTAAAGAACTA; GAACCTCAGCACGTAAAGAACTA; GAACCTCAGCACGTAAAGAACTA	0.705990150314405; 0.705990150314405; 0.705990150314405; 0.705990150314405	moderate; moderate; moderate; moderate	c.*207; c.*207; c.*207; c.*207	c.*210; c.*210; c.*210; c.*210	0.0016656	15.381	0.45512	0.258	0.855	.	Myopathy,_lactic_acidosis,_and_sideroblastic_anemia_1|not_provided	MONDO:MONDO:0024553,MedGen:C4551958,OMIM:600462|MedGen:CN517202	Benign/Likely_benign	0.0090	0.0202	.	.	.	.	.	.	.	.	.	.	.	.	.	.	.	.	.	.	.	.	.	.
12	132624679	C	A	ENST00000320574.10:reverse	NM_006231.4	POLE	rs573406234	c.*18G>T	UTR3	dTIS	out_of_frame_(1)	not_overlapping	0.00393700787401575	2286-09-01	30	TTG	non_canonical_TIS	non_canonical_TIS(GTG)_to_non_canonical_TIS(TTG)	TGA	132687315	132624697	132624679	132624652	CGGGCCCCGGTTGCCTCTGCGTC	0.54084506786709	weak	c.*18	c.*45	8.0488e-27	123.1	0.51992	0.424	0.64	.	not_specified|not_provided	MedGen:CN169374|MedGen:CN517202	Likely_benign	0.0003	0.0019	.	.	.	.	.	.	.	.	.	.	.	.	.	.	.	.	.	.	.	.	.	.
12	132624681	C	T	ENST00000320574.10:reverse	NM_006231.4	POLE	.	c.*16G>A	UTR3	dTIS	in_frame	not_overlapping	0.00874890638670166	20/2286	63	AGG	non_canonical_TIS	non_TIS(GGG)_to_non_canonical_TIS(AGG)	TGA	132687315	132624697	132624681	132624621	CCCGGGCCCCAGGTGCCTCTGCG	0.610622059141209	weak	c.*16	c.*76	8.0488e-27	123.1	0.51992	0.424	0.64	.	not_provided	MedGen:CN517202	Likely_benign	.	.	.	.	.	.	.	.	.	.	.	.	.	.	.	.	.	.	.	.	.	.	.	.
12	132624693	C	A	ENST00000320574.10:reverse	NM_006231.4	POLE	.	c.*4G>T	UTR3	dTIS	out_of_frame_(1)	not_overlapping	0.00612423447069116	14/2286	45	ATC	non_canonical_TIS	non_TIS(AGC)_to_non_canonical_TIS(ATC)	TGA	132687315	132624697	132624694	132624652	GCCATTAGCCATCCCCGGGCCCC	0.715316899714243	moderate	c.*3	c.*45	8.0488e-27	123.1	0.51992	0.424	0.64	.	Hereditary_cancer-predisposing_syndrome	MONDO:MONDO:0015356,MeSH:D009386,MedGen:C0027672,Orphanet:ORPHA140162,SNOMED_CT:699346009	Uncertain_significance	.	.	.	.	.	.	.	.	.	.	.	.	.	.	.	.	.	.	.	.	.	.	.	.
12	114354086	A	C	ENST00000405440.7:reverse; ENST00000349716.9:reverse; ENST00000310346.8:reverse	NM_181486.4; NM_080717.4; NM_000192.3	TBX5	rs576867150	c.*1446T>G; c.*1446T>G; c.*1446T>G	UTR3	dSTOP	out_of_frame_(1); out_of_frame_(1); out_of_frame_(1)	not_overlapping; not_overlapping; not_overlapping	0.032051282051282	15/518; 15/468; 15/518	48; 48; 48	NA	NA	NA	TGA; TGA; TGA	114403898; 114401917; 114403898	114355532; 114355532; 114355532	114354113; 114354113; 114354113	114354068; 114354068; 114354068	NA	NA	NA	c.*1419; c.*1419; c.*1419	c.*1464; c.*1464; c.*1464	0.99954	22.08	.	.	0.135	.	Holt-Oram_syndrome	MONDO:MONDO:0007732,MedGen:C0265264,OMIM:142900,Orphanet:ORPHA392,SNOMED_CT:19092004	Uncertain_significance	0.0001	0.0002	.	.	.	.	.	.	.	.	.	.	.	.	.	.	.	.	.	.	.	.	.	.
12	114354676	A	T	ENST00000405440.7:reverse; ENST00000349716.9:reverse; ENST00000310346.8:reverse	NM_181486.4; NM_080717.4; NM_000192.3	TBX5	rs886048988	c.*856T>A; c.*856T>A; c.*856T>A	UTR3	dSTOP	in_frame; in_frame; in_frame	not_overlapping; not_overlapping; not_overlapping	0.0106837606837607	5/518; 5/468; 5/518	18; 18; 18	NA	NA	NA	TGA; TGA; TGA	114403898; 114401917; 114403898	114355532; 114355532; 114355532	114354679; 114354679; 114354679	114354664; 114354664; 114354664	NA	NA	NA	c.*853; c.*853; c.*853	c.*868; c.*868; c.*868	0.99954	22.08	.	.	0.135	.	Holt-Oram_syndrome	MONDO:MONDO:0007732,MedGen:C0265264,OMIM:142900,Orphanet:ORPHA392,SNOMED_CT:19092004	Uncertain_significance	.	.	.	.	.	.	.	.	.	.	.	.	.	.	.	.	.	.	.	.	.	.	.	.
12	114355528	C	A	ENST00000405440.7:reverse; ENST00000349716.9:reverse; ENST00000310346.8:reverse	NM_181486.4; NM_080717.4; NM_000192.3	TBX5	rs745708633	c.*4G>T; c.*4G>T; c.*4G>T	UTR3	dSTOP	out_of_frame_(1); out_of_frame_(1); out_of_frame_(1)	not_overlapping; not_overlapping; not_overlapping	0.113247863247863	53/518; 53/468; 53/518	162; 162; 162	NA	NA	NA	TAA; TAA; TAA	114403898; 114401917; 114403898	114355532; 114355532; 114355532	114355532; 114355532; 114355532	114355373; 114355373; 114355373	NA	NA	NA	c.1557; c.1407; c.1557	c.*159; c.*159; c.*159	0.99954	22.08	.	.	0.135	.	Holt-Oram_syndrome	MONDO:MONDO:0007732,MedGen:C0265264,OMIM:142900,Orphanet:ORPHA392,SNOMED_CT:19092004	Benign	3.943e-05	0.0012	.	.	.	.	.	.	.	.	.	.	.	.	.	.	.	.	.	.	.	.	.	.
12	119194502	A	G	ENST00000281938.7:forward; ENST00000281938.7:forward; ENST00000281938.7:forward; ENST00000281938.7:forward; ENST00000281938.7:forward; ENST00000674542.1:forward; ENST00000674542.1:forward; ENST00000674542.1:forward; ENST00000674542.1:forward; ENST00000674542.1:forward	NM_014365.3; NM_014365.3; NM_014365.3; NM_014365.3; NM_014365.3; na; na; na; na; na	HSPB8	rs11038	c.*644A>G; c.*644A>G; c.*644A>G; c.*644A>G; c.*644A>G; c.*778A>G; c.*778A>G; c.*778A>G; c.*778A>G; c.*778A>G	UTR3	dSTOP	out_of_frame_(1); out_of_frame_(1); out_of_frame_(1); out_of_frame_(1); out_of_frame_(1); out_of_frame_(2); out_of_frame_(2); out_of_frame_(2); out_of_frame_(2); out_of_frame_(2)	not_overlapping; not_overlapping; not_overlapping; not_overlapping; not_overlapping; not_overlapping; not_overlapping; not_overlapping; not_overlapping; not_overlapping	0.169230769230769	14/196; 21/196; 20/196; 22/196; 13/196; 14/130; 21/130; 20/130; 22/130; 13/130	45; 66; 63; 69; 42; 45; 66; 63; 69; 42	NA	NA	NA	TAA; TAA; TAA; TAA; TAA; TAA; TAA; TAA; TAA; TAA	119179313; 119179313; 119179313; 119179313; 119179313; 119179313; 119179313; 119179313; 119179313; 119179313	119193858; 119193858; 119193858; 119193858; 119193858; 119193724; 119193724; 119193724; 119193724; 119193724	119194494; 119194473; 119194476; 119194470; 119194497; 119194494; 119194473; 119194476; 119194470; 119194497	119194536; 119194536; 119194536; 119194536; 119194536; 119194536; 119194536; 119194536; 119194536; 119194536	NA	NA	NA	c.*636; c.*615; c.*618; c.*612; c.*639; c.*770; c.*749; c.*752; c.*746; c.*773	c.*678; c.*678; c.*678; c.*678; c.*678; c.*812; c.*812; c.*812; c.*812; c.*812	0.043128	6.7842	0.4422	0.2	1.14	.	Neuronopathy,_distal_hereditary_motor,_type_2A|Charcot-Marie-Tooth_disease_axonal_type_2L|not_provided	MONDO:MONDO:0008025,MedGen:C1834692,OMIM:158590|MONDO:MONDO:0012096,MedGen:C1837552,OMIM:608673,Orphanet:ORPHA99945|MedGen:CN517202	Benign	0.3432	0.5113	.	.	.	.	.	.	.	.	.	.	.	.	.	.	.	.	.	.	.	.	.	.
12	119194506	A	G	ENST00000281938.7:forward; ENST00000281938.7:forward; ENST00000281938.7:forward; ENST00000281938.7:forward; ENST00000281938.7:forward; ENST00000281938.7:forward; ENST00000281938.7:forward; ENST00000281938.7:forward; ENST00000281938.7:forward; ENST00000281938.7:forward; ENST00000281938.7:forward; ENST00000281938.7:forward; ENST00000281938.7:forward; ENST00000674542.1:forward; ENST00000674542.1:forward; ENST00000674542.1:forward; ENST00000674542.1:forward; ENST00000674542.1:forward; ENST00000674542.1:forward; ENST00000674542.1:forward; ENST00000674542.1:forward; ENST00000674542.1:forward; ENST00000674542.1:forward; ENST00000674542.1:forward; ENST00000674542.1:forward; ENST00000674542.1:forward	NM_014365.3; NM_014365.3; NM_014365.3; NM_014365.3; NM_014365.3; NM_014365.3; NM_014365.3; NM_014365.3; NM_014365.3; NM_014365.3; NM_014365.3; NM_014365.3; NM_014365.3; na; na; na; na; na; na; na; na; na; na; na; na; na	HSPB8	rs770364674	c.*648A>G; c.*648A>G; c.*648A>G; c.*648A>G; c.*648A>G; c.*648A>G; c.*648A>G; c.*648A>G; c.*648A>G; c.*648A>G; c.*648A>G; c.*648A>G; c.*648A>G; c.*782A>G; c.*782A>G; c.*782A>G; c.*782A>G; c.*782A>G; c.*782A>G; c.*782A>G; c.*782A>G; c.*782A>G; c.*782A>G; c.*782A>G; c.*782A>G; c.*782A>G	UTR3	dSTOP	out_of_frame_(2); out_of_frame_(2); out_of_frame_(2); out_of_frame_(2); out_of_frame_(2); out_of_frame_(2); out_of_frame_(2); out_of_frame_(2); out_of_frame_(2); out_of_frame_(2); out_of_frame_(2); out_of_frame_(2); out_of_frame_(2); in_frame; in_frame; in_frame; in_frame; in_frame; in_frame; in_frame; in_frame; in_frame; in_frame; in_frame; in_frame; in_frame	not_overlapping; not_overlapping; not_overlapping; not_overlapping; not_overlapping; not_overlapping; not_overlapping; not_overlapping; not_overlapping; not_overlapping; not_overlapping; not_overlapping; not_overlapping; not_overlapping; not_overlapping; not_overlapping; not_overlapping; not_overlapping; not_overlapping; not_overlapping; not_overlapping; not_overlapping; not_overlapping; not_overlapping; not_overlapping; not_overlapping	0.946153846153846	119/196; 123/196; 88/196; 66/196; 61/196; 113/196; 71/196; 110/196; 107/196; 100/196; 112/196; 105/196; 97/196; 119/130; 123/130; 88/130; 66/130; 61/130; 113/130; 71/130; 110/130; 107/130; 100/130; 112/130; 105/130; 97/130	360; 372; 267; 201; 186; 342; 216; 333; 324; 303; 339; 318; 294; 360; 372; 267; 201; 186; 342; 216; 333; 324; 303; 339; 318; 294	NA	NA	NA	TAG; TAG; TAG; TAG; TAG; TAG; TAG; TAG; TAG; TAG; TAG; TAG; TAG; TAG; TAG; TAG; TAG; TAG; TAG; TAG; TAG; TAG; TAG; TAG; TAG; TAG	119179313; 119179313; 119179313; 119179313; 119179313; 119179313; 119179313; 119179313; 119179313; 119179313; 119179313; 119179313; 119179313; 119179313; 119179313; 119179313; 119179313; 119179313; 119179313; 119179313; 119179313; 119179313; 119179313; 119179313; 119179313; 119179313	119193858; 119193858; 119193858; 119193858; 119193858; 119193858; 119193858; 119193858; 119193858; 119193858; 119193858; 119193858; 119193858; 119193724; 119193724; 119193724; 119193724; 119193724; 119193724; 119193724; 119193724; 119193724; 119193724; 119193724; 119193724; 119193724	119194325; 119194313; 119194418; 119194484; 119194499; 119194343; 119194469; 119194352; 119194361; 119194382; 119194346; 119194367; 119194391; 119194325; 119194313; 119194418; 119194484; 119194499; 119194343; 119194469; 119194352; 119194361; 119194382; 119194346; 119194367; 119194391	119194682; 119194682; 119194682; 119194682; 119194682; 119194682; 119194682; 119194682; 119194682; 119194682; 119194682; 119194682; 119194682; 119194682; 119194682; 119194682; 119194682; 119194682; 119194682; 119194682; 119194682; 119194682; 119194682; 119194682; 119194682; 119194682	NA	NA	NA	c.*467; c.*455; c.*560; c.*626; c.*641; c.*485; c.*611; c.*494; c.*503; c.*524; c.*488; c.*509; c.*533; c.*601; c.*589; c.*694; c.*760; c.*775; c.*619; c.*745; c.*628; c.*637; c.*658; c.*622; c.*643; c.*667	c.*824; c.*824; c.*824; c.*824; c.*824; c.*824; c.*824; c.*824; c.*824; c.*824; c.*824; c.*824; c.*824; c.*958; c.*958; c.*958; c.*958; c.*958; c.*958; c.*958; c.*958; c.*958; c.*958; c.*958; c.*958; c.*958	0.043128	6.7842	0.4422	0.2	1.14	.	Neuronopathy,_distal_hereditary_motor,_type_2A|Charcot-Marie-Tooth_disease_axonal_type_2L	MONDO:MONDO:0008025,MedGen:C1834692,OMIM:158590|MONDO:MONDO:0012096,MedGen:C1837552,OMIM:608673,Orphanet:ORPHA99945	Uncertain_significance	0.0002	0.0004	.	.	.	.	.	.	.	.	.	.	.	.	.	.	.	.	.	.	.	.	.	.
12	121001041	T	C	ENST00000288757.7:reverse	NM_001286192.2	C12orf43	rs735396	c.*3112A>G	UTR3	dSTOP	out_of_frame_(1)	not_overlapping	0.187022900763359	49/262	150	NA	NA	NA	TAA	121016474	121004153	121001093	121000946	NA	NA	NA	c.*3060	c.*3207	0.00010484	9.2738	0.75482	0.428	1.41	N-glycan_levels	not_provided	MedGen:CN517202	Benign	0.3181	0.5149	.	.	.	.	.	.	.	.	.	.	.	.	.	.	.	.	.	.	.	.	.	.
12	123257170	A	C	ENST00000253233.6:forward; ENST00000253233.6:forward; ENST00000253233.6:forward; ENST00000253233.6:forward; ENST00000253233.6:forward; ENST00000253233.6:forward; ENST00000253233.6:forward; ENST00000253233.6:forward; ENST00000366329.7:forward; ENST00000366329.7:forward; ENST00000366329.7:forward; ENST00000366329.7:forward; ENST00000366329.7:forward; ENST00000366329.7:forward; ENST00000366329.7:forward; ENST00000366329.7:forward; ENST00000536130.2:forward; ENST00000536130.2:forward; ENST00000536130.2:forward; ENST00000536130.2:forward; ENST00000536130.2:forward; ENST00000536130.2:forward; ENST00000536130.2:forward; ENST00000536130.2:forward; ENST00000679849.1:forward; ENST00000679849.1:forward; ENST00000679849.1:forward; ENST00000679849.1:forward; ENST00000679849.1:forward; ENST00000679849.1:forward; ENST00000679849.1:forward; ENST00000679849.1:forward; ENST00000429587.2:forward; ENST00000429587.2:forward; ENST00000429587.2:forward; ENST00000429587.2:forward; ENST00000429587.2:forward; ENST00000429587.2:forward; ENST00000429587.2:forward; ENST00000429587.2:forward	NM_152269.5; NM_152269.5; NM_152269.5; NM_152269.5; NM_152269.5; NM_152269.5; NM_152269.5; NM_152269.5; NM_001143905.2; NM_001143905.2; NM_001143905.2; NM_001143905.2; NM_001143905.2; NM_001143905.2; NM_001143905.2; NM_001143905.2; na; na; na; na; na; na; na; na; na; na; na; na; na; na; na; na; na; na; na; na; na; na; na; na	MTRFR	rs886049041	c.*139A>C; c.*139A>C; c.*139A>C; c.*139A>C; c.*139A>C; c.*139A>C; c.*139A>C; c.*139A>C; c.*139A>C; c.*139A>C; c.*139A>C; c.*139A>C; c.*139A>C; c.*139A>C; c.*139A>C; c.*139A>C; c.*139A>C; c.*139A>C; c.*139A>C; c.*139A>C; c.*139A>C; c.*139A>C; c.*139A>C; c.*139A>C; c.*139A>C; c.*139A>C; c.*139A>C; c.*139A>C; c.*139A>C; c.*139A>C; c.*139A>C; c.*139A>C; c.*139A>C; c.*139A>C; c.*139A>C; c.*139A>C; c.*139A>C; c.*139A>C; c.*139A>C; c.*139A>C	UTR3	dSTOP	out_of_frame_(1); out_of_frame_(1); out_of_frame_(1); out_of_frame_(1); out_of_frame_(1); out_of_frame_(1); out_of_frame_(1); out_of_frame_(1); out_of_frame_(1); out_of_frame_(1); out_of_frame_(1); out_of_frame_(1); out_of_frame_(1); out_of_frame_(1); out_of_frame_(1); out_of_frame_(1); out_of_frame_(1); out_of_frame_(1); out_of_frame_(1); out_of_frame_(1); out_of_frame_(1); out_of_frame_(1); out_of_frame_(1); out_of_frame_(1); out_of_frame_(1); out_of_frame_(1); out_of_frame_(1); out_of_frame_(1); out_of_frame_(1); out_of_frame_(1); out_of_frame_(1); out_of_frame_(1); out_of_frame_(1); out_of_frame_(1); out_of_frame_(1); out_of_frame_(1); out_of_frame_(1); out_of_frame_(1); out_of_frame_(1); out_of_frame_(1)	not_overlapping; overlapping_0.2%; not_overlapping; not_overlapping; not_overlapping; not_overlapping; not_overlapping; not_overlapping; not_overlapping; overlapping_0.2%; not_overlapping; not_overlapping; not_overlapping; not_overlapping; not_overlapping; not_overlapping; not_overlapping; overlapping_0.2%; not_overlapping; not_overlapping; not_overlapping; not_overlapping; not_overlapping; not_overlapping; not_overlapping; overlapping_0.2%; not_overlapping; not_overlapping; not_overlapping; not_overlapping; not_overlapping; not_overlapping; not_overlapping; overlapping_0.2%; not_overlapping; not_overlapping; not_overlapping; not_overlapping; not_overlapping; not_overlapping	0.307228915662651	13/166; 51/166; 14/166; 37/166; 40/166; 16/166; 45/166; 5/166; 13/166; 51/166; 14/166; 37/166; 40/166; 16/166; 45/166; 5/166; 13/166; 51/166; 14/166; 37/166; 40/166; 16/166; 45/166; 5/166; 13/166; 51/166; 14/166; 37/166; 40/166; 16/166; 45/166; 5/166; 13/166; 51/166; 14/166; 37/166; 40/166; 16/166; 45/166; 5/166	42; 156; 45; 114; 123; 51; 138; 18; 42; 156; 45; 114; 123; 51; 138; 18; 42; 156; 45; 114; 123; 51; 138; 18; 42; 156; 45; 114; 123; 51; 138; 18; 42; 156; 45; 114; 123; 51; 138; 18	NA	NA	NA	TAA; TAA; TAA; TAA; TAA; TAA; TAA; TAA; TAA; TAA; TAA; TAA; TAA; TAA; TAA; TAA; TAA; TAA; TAA; TAA; TAA; TAA; TAA; TAA; TAA; TAA; TAA; TAA; TAA; TAA; TAA; TAA; TAA; TAA; TAA; TAA; TAA; TAA; TAA; TAA	123253675; 123253675; 123253675; 123253675; 123253675; 123253675; 123253675; 123253675; 123253675; 123253675; 123253675; 123253675; 123253675; 123253675; 123253675; 123253675; 123253675; 123253675; 123253675; 123253675; 123253675; 123253675; 123253675; 123253675; 123253675; 123253675; 123253675; 123253675; 123253675; 123253675; 123253675; 123253675; 123253675; 123253675; 123253675; 123253675; 123253675; 123253675; 123253675; 123253675	123257031; 123257031; 123257031; 123257031; 123257031; 123257031; 123257031; 123257031; 123257031; 123257031; 123257031; 123257031; 123257031; 123257031; 123257031; 123257031; 123257031; 123257031; 123257031; 123257031; 123257031; 123257031; 123257031; 123257031; 123257031; 123257031; 123257031; 123257031; 123257031; 123257031; 123257031; 123257031; 123257031; 123257031; 123257031; 123257031; 123257031; 123257031; 123257031; 123257031	123257142; 123257028; 123257139; 123257070; 123257061; 123257133; 123257046; 123257166; 123257142; 123257028; 123257139; 123257070; 123257061; 123257133; 123257046; 123257166; 123257142; 123257028; 123257139; 123257070; 123257061; 123257133; 123257046; 123257166; 123257142; 123257028; 123257139; 123257070; 123257061; 123257133; 123257046; 123257166; 123257142; 123257028; 123257139; 123257070; 123257061; 123257133; 123257046; 123257166	123257181; 123257181; 123257181; 123257181; 123257181; 123257181; 123257181; 123257181; 123257181; 123257181; 123257181; 123257181; 123257181; 123257181; 123257181; 123257181; 123257181; 123257181; 123257181; 123257181; 123257181; 123257181; 123257181; 123257181; 123257181; 123257181; 123257181; 123257181; 123257181; 123257181; 123257181; 123257181; 123257181; 123257181; 123257181; 123257181; 123257181; 123257181; 123257181; 123257181	NA	NA	NA	c.*111; c.498; c.*108; c.*39; c.*30; c.*102; c.*15; c.*135; c.*111; c.498; c.*108; c.*39; c.*30; c.*102; c.*15; c.*135; c.*111; c.498; c.*108; c.*39; c.*30; c.*102; c.*15; c.*135; c.*111; c.498; c.*108; c.*39; c.*30; c.*102; c.*15; c.*135; c.*111; c.498; c.*108; c.*39; c.*30; c.*102; c.*15; c.*135	c.*150; c.*150; c.*150; c.*150; c.*150; c.*150; c.*150; c.*150; c.*150; c.*150; c.*150; c.*150; c.*150; c.*150; c.*150; c.*150; c.*150; c.*150; c.*150; c.*150; c.*150; c.*150; c.*150; c.*150; c.*150; c.*150; c.*150; c.*150; c.*150; c.*150; c.*150; c.*150; c.*150; c.*150; c.*150; c.*150; c.*150; c.*150; c.*150; c.*150	0.20896	6.9388	0.28824	0.117	0.907	.	Combined_oxidative_phosphorylation_defect_type_7	MONDO:MONDO:0013306,MedGen:C3150801,OMIM:613559,Orphanet:ORPHA254930	Uncertain_significance	.	.	.	.	.	.	.	.	.	.	.	.	.	.	.	.	.	.	.	.	.	.	.	.
12	123621025	A	G	ENST00000424014.7:reverse; ENST00000424014.7:reverse; ENST00000424014.7:reverse; ENST00000424014.7:reverse; ENST00000424014.7:reverse	NM_001414.4; NM_001414.4; NM_001414.4; NM_001414.4; NM_001414.4	EIF2B1	rs10846532	c.*731T>C; c.*731T>C; c.*731T>C; c.*731T>C; c.*731T>C	UTR3	dSTOP	out_of_frame_(2); out_of_frame_(2); out_of_frame_(2); out_of_frame_(2); out_of_frame_(2)	not_overlapping; not_overlapping; not_overlapping; not_overlapping; not_overlapping	0.137704918032787	40/305; 24/305; 42/305; 31/305; 32/305	123; 75; 129; 96; 99	NA	NA	NA	TAG; TAG; TAG; TAG; TAG	123633557; 123633557; 123633557; 123633557; 123633557	123621756; 123621756; 123621756; 123621756; 123621756	123621103; 123621055; 123621109; 123621076; 123621079	123620983; 123620983; 123620983; 123620983; 123620983	NA	NA	NA	c.*653; c.*701; c.*647; c.*680; c.*677	c.*773; c.*773; c.*773; c.*773; c.*773	7.615e-05	16.085	0.55954	0.336	0.976	.	Vanishing_white_matter_disease	MONDO:MONDO:0011380,MedGen:C1858991,OMIM:603896,Orphanet:ORPHA135,SNOMED_CT:447351004	Benign	0.0748	0.1418	.	.	.	.	.	.	.	.	.	.	.	.	.	.	.	.	.	.	.	.	.	.
12	123621361	A	G	ENST00000424014.7:reverse; ENST00000424014.7:reverse; ENST00000424014.7:reverse; ENST00000424014.7:reverse; ENST00000424014.7:reverse; ENST00000424014.7:reverse; ENST00000424014.7:reverse; ENST00000424014.7:reverse	NM_001414.4; NM_001414.4; NM_001414.4; NM_001414.4; NM_001414.4; NM_001414.4; NM_001414.4; NM_001414.4	EIF2B1	rs1050449	c.*395T>C; c.*395T>C; c.*395T>C; c.*395T>C; c.*395T>C; c.*395T>C; c.*395T>C; c.*395T>C	UTR3	dSTOP	out_of_frame_(2); out_of_frame_(2); out_of_frame_(2); out_of_frame_(2); out_of_frame_(2); out_of_frame_(2); out_of_frame_(2); out_of_frame_(2)	not_overlapping; not_overlapping; not_overlapping; not_overlapping; not_overlapping; not_overlapping; not_overlapping; not_overlapping	0.167213114754098	50/305; 51/305; 37/305; 33/305; 45/305; 29/305; 24/305; 32/305	153; 156; 114; 102; 138; 90; 75; 99	NA	NA	NA	TAA; TAA; TAA; TAA; TAA; TAA; TAA; TAA	123633557; 123633557; 123633557; 123633557; 123633557; 123633557; 123633557; 123633557	123621756; 123621756; 123621756; 123621756; 123621756; 123621756; 123621756; 123621756	123621472; 123621475; 123621433; 123621421; 123621457; 123621409; 123621394; 123621418	123621322; 123621322; 123621322; 123621322; 123621322; 123621322; 123621322; 123621322	NA	NA	NA	c.*284; c.*281; c.*323; c.*335; c.*299; c.*347; c.*362; c.*338	c.*434; c.*434; c.*434; c.*434; c.*434; c.*434; c.*434; c.*434	7.615e-05	16.085	0.55954	0.336	0.976	.	Vanishing_white_matter_disease	MONDO:MONDO:0011380,MedGen:C1858991,OMIM:603896,Orphanet:ORPHA135,SNOMED_CT:447351004	Benign	0.3030	0.4180	.	.	.	.	.	.	.	.	.	.	.	.	.	.	.	.	.	.	.	.	.	.
12	123621560	T	A	ENST00000424014.7:reverse; ENST00000424014.7:reverse; ENST00000424014.7:reverse; ENST00000424014.7:reverse; ENST00000424014.7:reverse	NM_001414.4; NM_001414.4; NM_001414.4; NM_001414.4; NM_001414.4	EIF2B1	rs11057309	c.*196A>T; c.*196A>T; c.*196A>T; c.*196A>T; c.*196A>T	UTR3	dSTOP	out_of_frame_(2); out_of_frame_(2); out_of_frame_(2); out_of_frame_(2); out_of_frame_(2)	not_overlapping; not_overlapping; not_overlapping; not_overlapping; not_overlapping	0.121311475409836	9/305; 37/305; 22/305; 29/305; 23/305	30; 114; 69; 90; 72	NA	NA	NA	TAA; TAA; TAA; TAA; TAA	123633557; 123633557; 123633557; 123633557; 123633557	123621756; 123621756; 123621756; 123621756; 123621756	123621577; 123621661; 123621616; 123621637; 123621619	123621550; 123621550; 123621550; 123621550; 123621550	NA	NA	NA	c.*179; c.*95; c.*140; c.*119; c.*137	c.*206; c.*206; c.*206; c.*206; c.*206	7.615e-05	16.085	0.55954	0.336	0.976	.	Vanishing_white_matter_disease	MONDO:MONDO:0011380,MedGen:C1858991,OMIM:603896,Orphanet:ORPHA135,SNOMED_CT:447351004	Benign	0.0016	0.0425	.	.	.	.	.	.	.	.	.	.	.	.	.	.	.	.	.	.	.	.	.	.
12	123758223	T	C	ENST00000330342.8:forward; ENST00000330342.8:forward	NM_012463.4; NM_012463.4	ATP6V0A2	rs150408179	c.*191T>C; c.*191T>C	UTR3	dSTOP	out_of_frame_(2); out_of_frame_(2)	not_overlapping; not_overlapping	0.0257009345794393	22/856; 13/856	69; 42	NA	NA	NA	TAA; TAA	123712566; 123712566	123758032; 123758032	123758193; 123758220	123758259; 123758259	NA	NA	NA	c.*161; c.*188	c.*227; c.*227	2.6314e-11	46.652	0.53589	0.39	0.748	.	Cutis_laxa_with_osteodystrophy|not_provided	MONDO:MONDO:0018163,MedGen:C0268355,OMIM:219200,Orphanet:ORPHA357058,SNOMED_CT:73856006|MedGen:CN517202	Conflicting_interpretations_of_pathogenicity	0.0059	0.0065	.	.	.	.	.	.	.	.	.	.	.	.	.	.	.	.	.	.	.	.	.	.
12	123759160	T	C	ENST00000330342.8:forward; ENST00000330342.8:forward	NM_012463.4; NM_012463.4	ATP6V0A2	rs10744162	c.*1128T>C; c.*1128T>C	UTR3	dSTOP	out_of_frame_(1); out_of_frame_(1)	not_overlapping; not_overlapping	0.0175233644859813	11/856; 15/856	36; 48	NA	NA	NA	TAA; TAA	123712566; 123712566	123758032; 123758032	123759157; 123759145	123759190; 123759190	NA	NA	NA	c.*1125; c.*1113	c.*1158; c.*1158	2.6314e-11	46.652	0.53589	0.39	0.748	.	Cutis_laxa_with_osteodystrophy	MONDO:MONDO:0018163,MedGen:C0268355,OMIM:219200,Orphanet:ORPHA357058,SNOMED_CT:73856006	Benign	0.5505	0.9403	.	.	.	.	.	.	.	.	.	.	.	.	.	.	.	.	.	.	.	.	.	.
12	123761537	A	G	ENST00000330342.8:forward; ENST00000330342.8:forward; ENST00000330342.8:forward; ENST00000330342.8:forward; ENST00000330342.8:forward; ENST00000330342.8:forward	NM_012463.4; NM_012463.4; NM_012463.4; NM_012463.4; NM_012463.4; NM_012463.4	ATP6V0A2	rs868846588	c.*3505A>G; c.*3505A>G; c.*3505A>G; c.*3505A>G; c.*3505A>G; c.*3505A>G	UTR3	dSTOP	out_of_frame_(1); out_of_frame_(1); out_of_frame_(1); out_of_frame_(1); out_of_frame_(1); out_of_frame_(1)	not_overlapping; not_overlapping; not_overlapping; not_overlapping; not_overlapping; not_overlapping	0.0327102803738318	28/856; 17/856; 18/856; 21/856; 16/856; 12/856	87; 54; 57; 66; 51; 39	NA	NA	NA	TGA; TGA; TGA; TGA; TGA; TGA	123712566; 123712566; 123712566; 123712566; 123712566; 123712566	123758032; 123758032; 123758032; 123758032; 123758032; 123758032	123761473; 123761506; 123761503; 123761494; 123761509; 123761521	123761557; 123761557; 123761557; 123761557; 123761557; 123761557	NA	NA	NA	c.*3441; c.*3474; c.*3471; c.*3462; c.*3477; c.*3489	c.*3525; c.*3525; c.*3525; c.*3525; c.*3525; c.*3525	2.6314e-11	46.652	0.53589	0.39	0.748	.	Cutis_laxa_with_osteodystrophy	MONDO:MONDO:0018163,MedGen:C0268355,OMIM:219200,Orphanet:ORPHA357058,SNOMED_CT:73856006	Uncertain_significance	0.0001	0.0002	.	.	.	.	.	.	.	.	.	.	.	.	.	.	.	.	.	.	.	.	.	.
12	131943778	T	C	ENST00000443358.6:forward; ENST00000443358.6:forward; ENST00000443358.6:forward; ENST00000443358.6:forward; ENST00000443358.6:forward; ENST00000443358.6:forward; ENST00000443358.6:forward; ENST00000443358.6:forward; ENST00000443358.6:forward; ENST00000443358.6:forward; ENST00000443358.6:forward; ENST00000443358.6:forward; ENST00000542167.2:forward; ENST00000542167.2:forward; ENST00000542167.2:forward; ENST00000542167.2:forward; ENST00000542167.2:forward; ENST00000542167.2:forward; ENST00000542167.2:forward; ENST00000542167.2:forward; ENST00000542167.2:forward; ENST00000542167.2:forward; ENST00000542167.2:forward; ENST00000542167.2:forward; ENST00000376649.8:forward; ENST00000376649.8:forward; ENST00000376649.8:forward; ENST00000376649.8:forward; ENST00000376649.8:forward; ENST00000376649.8:forward; ENST00000376649.8:forward; ENST00000376649.8:forward; ENST00000376649.8:forward; ENST00000376649.8:forward; ENST00000376649.8:forward; ENST00000376649.8:forward; ENST00000535067.5:forward; ENST00000535067.5:forward; ENST00000535067.5:forward; ENST00000535067.5:forward; ENST00000535067.5:forward; ENST00000535067.5:forward; ENST00000535067.5:forward; ENST00000535067.5:forward; ENST00000535067.5:forward; ENST00000535067.5:forward; ENST00000535067.5:forward; ENST00000535067.5:forward	NM_001002019.3; NM_001002019.3; NM_001002019.3; NM_001002019.3; NM_001002019.3; NM_001002019.3; NM_001002019.3; NM_001002019.3; NM_001002019.3; NM_001002019.3; NM_001002019.3; NM_001002019.3; na; na; na; na; na; na; na; na; na; na; na; na; NM_025215.6; NM_025215.6; NM_025215.6; NM_025215.6; NM_025215.6; NM_025215.6; NM_025215.6; NM_025215.6; NM_025215.6; NM_025215.6; NM_025215.6; NM_025215.6; na; na; na; na; na; na; na; na; na; na; na; na	PUS1	rs930371689	c.*192T>C; c.*192T>C; c.*192T>C; c.*192T>C; c.*192T>C; c.*192T>C; c.*192T>C; c.*192T>C; c.*192T>C; c.*192T>C; c.*192T>C; c.*192T>C; c.*192T>C; c.*192T>C; c.*192T>C; c.*192T>C; c.*192T>C; c.*192T>C; c.*192T>C; c.*192T>C; c.*192T>C; c.*192T>C; c.*192T>C; c.*192T>C; c.*192T>C; c.*192T>C; c.*192T>C; c.*192T>C; c.*192T>C; c.*192T>C; c.*192T>C; c.*192T>C; c.*192T>C; c.*192T>C; c.*192T>C; c.*192T>C; c.*192T>C; c.*192T>C; c.*192T>C; c.*192T>C; c.*192T>C; c.*192T>C; c.*192T>C; c.*192T>C; c.*192T>C; c.*192T>C; c.*192T>C; c.*192T>C	UTR3	dSTOP	out_of_frame_(1); out_of_frame_(1); out_of_frame_(1); out_of_frame_(1); out_of_frame_(1); out_of_frame_(1); out_of_frame_(1); out_of_frame_(1); out_of_frame_(1); out_of_frame_(1); out_of_frame_(1); out_of_frame_(1); out_of_frame_(1); out_of_frame_(1); out_of_frame_(1); out_of_frame_(1); out_of_frame_(1); out_of_frame_(1); out_of_frame_(1); out_of_frame_(1); out_of_frame_(1); out_of_frame_(1); out_of_frame_(1); out_of_frame_(1); out_of_frame_(1); out_of_frame_(1); out_of_frame_(1); out_of_frame_(1); out_of_frame_(1); out_of_frame_(1); out_of_frame_(1); out_of_frame_(1); out_of_frame_(1); out_of_frame_(1); out_of_frame_(1); out_of_frame_(1); out_of_frame_(1); out_of_frame_(1); out_of_frame_(1); out_of_frame_(1); out_of_frame_(1); out_of_frame_(1); out_of_frame_(1); out_of_frame_(1); out_of_frame_(1); out_of_frame_(1); out_of_frame_(1); out_of_frame_(1)	overlapping_0.08%; not_overlapping; not_overlapping; not_overlapping; not_overlapping; not_overlapping; not_overlapping; not_overlapping; not_overlapping; not_overlapping; not_overlapping; not_overlapping; overlapping_0.09%; not_overlapping; not_overlapping; not_overlapping; not_overlapping; not_overlapping; not_overlapping; not_overlapping; not_overlapping; not_overlapping; not_overlapping; not_overlapping; overlapping_0.08%; not_overlapping; not_overlapping; not_overlapping; not_overlapping; not_overlapping; not_overlapping; not_overlapping; not_overlapping; not_overlapping; not_overlapping; not_overlapping; overlapping_0.25%; not_overlapping; not_overlapping; not_overlapping; not_overlapping; not_overlapping; not_overlapping; not_overlapping; not_overlapping; not_overlapping; not_overlapping; not_overlapping	0.529850746268657	71/399; 66/399; 60/399; 42/399; 39/399; 62/399; 54/399; 47/399; 44/399; 43/399; 70/399; 8/399; 71/374; 66/374; 60/374; 42/374; 39/374; 62/374; 54/374; 47/374; 44/374; 43/374; 70/374; 8/374; 71/427; 66/427; 60/427; 42/427; 39/427; 62/427; 54/427; 47/427; 44/427; 43/427; 70/427; 8/427; 71/134; 66/134; 60/134; 42/134; 39/134; 62/134; 54/134; 47/134; 44/134; 43/134; 70/134; 8/134	216; 201; 183; 129; 120; 189; 165; 144; 135; 132; 213; 27; 216; 201; 183; 129; 120; 189; 165; 144; 135; 132; 213; 27; 216; 201; 183; 129; 120; 189; 165; 144; 135; 132; 213; 27; 216; 201; 183; 129; 120; 189; 165; 144; 135; 132; 213; 27	NA	NA	NA	TAA; TAA; TAA; TAA; TAA; TAA; TAA; TAA; TAA; TAA; TAA; TAA; TAA; TAA; TAA; TAA; TAA; TAA; TAA; TAA; TAA; TAA; TAA; TAA; TAA; TAA; TAA; TAA; TAA; TAA; TAA; TAA; TAA; TAA; TAA; TAA; TAA; TAA; TAA; TAA; TAA; TAA; TAA; TAA; TAA; TAA; TAA; TAA	131929917; 131929917; 131929917; 131929917; 131929917; 131929917; 131929917; 131929917; 131929917; 131929917; 131929917; 131929917; 131932031; 131932031; 131932031; 131932031; 131932031; 131932031; 131932031; 131932031; 131932031; 131932031; 131932031; 131932031; 131929723; 131929723; 131929723; 131929723; 131929723; 131929723; 131929723; 131929723; 131929723; 131929723; 131929723; 131929723; 131929917; 131929917; 131929917; 131929917; 131929917; 131929917; 131929917; 131929917; 131929917; 131929917; 131929917; 131929917	131943586; 131943586; 131943586; 131943586; 131943586; 131943586; 131943586; 131943586; 131943586; 131943586; 131943586; 131943586; 131943586; 131943586; 131943586; 131943586; 131943586; 131943586; 131943586; 131943586; 131943586; 131943586; 131943586; 131943586; 131943586; 131943586; 131943586; 131943586; 131943586; 131943586; 131943586; 131943586; 131943586; 131943586; 131943586; 131943586; 131943586; 131943586; 131943586; 131943586; 131943586; 131943586; 131943586; 131943586; 131943586; 131943586; 131943586; 131943586	131943583; 131943598; 131943616; 131943670; 131943679; 131943610; 131943634; 131943655; 131943664; 131943667; 131943586; 131943772; 131943583; 131943598; 131943616; 131943670; 131943679; 131943610; 131943634; 131943655; 131943664; 131943667; 131943586; 131943772; 131943583; 131943598; 131943616; 131943670; 131943679; 131943610; 131943634; 131943655; 131943664; 131943667; 131943586; 131943772; 131943583; 131943598; 131943616; 131943670; 131943679; 131943610; 131943634; 131943655; 131943664; 131943667; 131943586; 131943772	131943796; 131943796; 131943796; 131943796; 131943796; 131943796; 131943796; 131943796; 131943796; 131943796; 131943796; 131943796; 131943796; 131943796; 131943796; 131943796; 131943796; 131943796; 131943796; 131943796; 131943796; 131943796; 131943796; 131943796; 131943796; 131943796; 131943796; 131943796; 131943796; 131943796; 131943796; 131943796; 131943796; 131943796; 131943796; 131943796; 131943796; 131943796; 131943796; 131943796; 131943796; 131943796; 131943796; 131943796; 131943796; 131943796; 131943796; 131943796	NA	NA	NA	c.1197; c.*12; c.*30; c.*84; c.*93; c.*24; c.*48; c.*69; c.*78; c.*81; c.1200; c.*186; c.1122; c.*12; c.*30; c.*84; c.*93; c.*24; c.*48; c.*69; c.*78; c.*81; c.1125; c.*186; c.1281; c.*12; c.*30; c.*84; c.*93; c.*24; c.*48; c.*69; c.*78; c.*81; c.1284; c.*186; c.402; c.*12; c.*30; c.*84; c.*93; c.*24; c.*48; c.*69; c.*78; c.*81; c.405; c.*186	c.*210; c.*210; c.*210; c.*210; c.*210; c.*210; c.*210; c.*210; c.*210; c.*210; c.*210; c.*210; c.*210; c.*210; c.*210; c.*210; c.*210; c.*210; c.*210; c.*210; c.*210; c.*210; c.*210; c.*210; c.*210; c.*210; c.*210; c.*210; c.*210; c.*210; c.*210; c.*210; c.*210; c.*210; c.*210; c.*210; c.*210; c.*210; c.*210; c.*210; c.*210; c.*210; c.*210; c.*210; c.*210; c.*210; c.*210; c.*210	0.0016656	15.381	0.45512	0.258	0.855	.	Myopathy,_lactic_acidosis,_and_sideroblastic_anemia_1	MONDO:MONDO:0024553,MedGen:C4551958,OMIM:600462	Uncertain_significance	1.313e-05	2.939e-05	.	.	.	.	.	.	.	.	.	.	.	.	.	.	.	.	.	.	.	.	.	.
12	114354086	A	C	ENST00000405440.7:reverse; ENST00000349716.9:reverse; ENST00000310346.8:reverse	NM_181486.4; NM_080717.4; NM_000192.3	TBX5	rs576867150	c.*1446T>G; c.*1446T>G; c.*1446T>G	UTR3	new_dSTOP	out_of_frame_(2); out_of_frame_(2); out_of_frame_(2)	not_overlapping; not_overlapping; not_overlapping	0.00427350427350427	2/518; 2/468; 2/518	9; 9; 9	NA	NA	NA	TGA; TGA; TGA	114403898; 114401917; 114403898	114355532; 114355532; 114355532	114354093; 114354093; 114354093	114354087; 114354087; 114354087	NA	NA	NA	c.*1439; c.*1439; c.*1439	c.*1445; c.*1445; c.*1445	0.99954	22.08	.	.	0.135	.	Holt-Oram_syndrome	MONDO:MONDO:0007732,MedGen:C0265264,OMIM:142900,Orphanet:ORPHA392,SNOMED_CT:19092004	Uncertain_significance	0.0001	0.0002	.	.	.	.	.	.	.	.	.	.	.	.	.	.	.	.	.	.	.	.	.	.
12	114354676	A	T	ENST00000405440.7:reverse; ENST00000349716.9:reverse; ENST00000310346.8:reverse	NM_181486.4; NM_080717.4; NM_000192.3	TBX5	rs886048988	c.*856T>A; c.*856T>A; c.*856T>A	UTR3	new_dSTOP	out_of_frame_(2); out_of_frame_(2); out_of_frame_(2)	not_overlapping; not_overlapping; not_overlapping	0.0106837606837607	5/518; 5/468; 5/518	18; 18; 18	NA	NA	NA	TGA; TGA; TGA	114403898; 114401917; 114403898	114355532; 114355532; 114355532	114354693; 114354693; 114354693	114354678; 114354678; 114354678	NA	NA	NA	c.*839; c.*839; c.*839	c.*854; c.*854; c.*854	0.99954	22.08	.	.	0.135	.	Holt-Oram_syndrome	MONDO:MONDO:0007732,MedGen:C0265264,OMIM:142900,Orphanet:ORPHA392,SNOMED_CT:19092004	Uncertain_significance	.	.	.	.	.	.	.	.	.	.	.	.	.	.	.	.	.	.	.	.	.	.	.	.
12	114355255	G	A	ENST00000405440.7:reverse; ENST00000349716.9:reverse; ENST00000310346.8:reverse	NM_181486.4; NM_080717.4; NM_000192.3	TBX5	rs886048995	c.*277C>T; c.*277C>T; c.*277C>T	UTR3	new_dSTOP	in_frame; in_frame; in_frame	not_overlapping; not_overlapping; not_overlapping	0.00427350427350427	2/518; 2/468; 2/518	9; 9; 9	NA	NA	NA	TAG; TAG; TAG	114403898; 114401917; 114403898	114355532; 114355532; 114355532	114355261; 114355261; 114355261	114355255; 114355255; 114355255	NA	NA	NA	c.*271; c.*271; c.*271	c.*277; c.*277; c.*277	0.99954	22.08	.	.	0.135	.	Holt-Oram_syndrome	MONDO:MONDO:0007732,MedGen:C0265264,OMIM:142900,Orphanet:ORPHA392,SNOMED_CT:19092004	Uncertain_significance	2.63e-05	4.41e-05	.	.	.	.	.	.	.	.	.	.	.	.	.	.	.	.	.	.	.	.	.	.
12	120739563	G	A	ENST00000242592.9:forward; ENST00000242592.9:forward; ENST00000242592.9:forward; ENST00000411593.2:forward; ENST00000411593.2:forward; ENST00000411593.2:forward	NM_000017.4; NM_000017.4; NM_000017.4; NM_001302554.2; NM_001302554.2; NM_001302554.2	ACADS	rs2229534	c.*115G>A; c.*115G>A; c.*115G>A; c.*115G>A; c.*115G>A; c.*115G>A	UTR3	new_dSTOP	out_of_frame_(2); out_of_frame_(2); out_of_frame_(2); out_of_frame_(2); out_of_frame_(2); out_of_frame_(2)	overlapping_1.86%; not_overlapping; not_overlapping; overlapping_1.88%; not_overlapping; not_overlapping	0.112745098039216	46/412; 31/412; 27/412; 46/408; 31/408; 27/408	141; 96; 84; 141; 96; 84	NA	NA	NA	TGA; TGA; TGA; TGA; TGA; TGA	120725886; 120725886; 120725886; 120725886; 120725886; 120725886	120739448; 120739448; 120739448; 120739448; 120739448; 120739448	120739423; 120739468; 120739480; 120739423; 120739468; 120739480	120739561; 120739561; 120739561; 120739561; 120739561; 120739561	NA	NA	NA	c.1214; c.*20; c.*32; c.1202; c.*20; c.*32	c.*113; c.*113; c.*113; c.*113; c.*113; c.*113	2.8026e-06	20.474	0.58611	0.375	0.95	.	Deficiency_of_butyryl-CoA_dehydrogenase|not_provided	MONDO:MONDO:0008722,MedGen:C0342783,OMIM:201470,Orphanet:ORPHA26792,SNOMED_CT:124166007|MedGen:CN517202	Benign/Likely_benign	0.0186	0.2673	.	.	.	.	.	.	.	.	.	.	.	.	.	.	.	.	.	.	.	.	.	.
12	120739610	C	T	ENST00000242592.9:forward; ENST00000242592.9:forward; ENST00000242592.9:forward; ENST00000242592.9:forward; ENST00000242592.9:forward	NM_000017.4; NM_000017.4; NM_000017.4; NM_000017.4; NM_000017.4	ACADS	.	c.*162C>T; c.*162C>T; c.*162C>T; c.*162C>T; c.*162C>T	UTR3	new_dSTOP	out_of_frame_(1); out_of_frame_(1); out_of_frame_(1); out_of_frame_(1); out_of_frame_(1)	overlapping_0.08%; not_overlapping; not_overlapping; not_overlapping; not_overlapping	0.133495145631068	55/412; 46/412; 39/412; 21/412; 9/412	168; 141; 120; 66; 30	NA	NA	NA	TGA; TGA; TGA; TGA; TGA	120725886; 120725886; 120725886; 120725886; 120725886	120739448; 120739448; 120739448; 120739448; 120739448	120739445; 120739472; 120739493; 120739547; 120739583	120739610; 120739610; 120739610; 120739610; 120739610	NA	NA	NA	c.1236; c.*24; c.*45; c.*99; c.*135	c.*162; c.*162; c.*162; c.*162; c.*162	2.8026e-06	20.474	0.58611	0.375	0.95	.	Deficiency_of_butyryl-CoA_dehydrogenase	MONDO:MONDO:0008722,MedGen:C0342783,OMIM:201470,Orphanet:ORPHA26792,SNOMED_CT:124166007	Uncertain_significance	.	.	.	.	.	.	.	.	.	.	.	.	.	.	.	.	.	.	.	.	.	.	.	.
12	121001385	C	A	ENST00000288757.7:reverse	NM_001286192.2	C12orf43\x3bHNF1A	.	c.*2768G>T	UTR3	new_dSTOP	out_of_frame_(2)	not_overlapping	0.0114503816793893	3/262	12	NA	NA	NA	TAG	121016474	121004153	121001394	121001385	NA	NA	NA	c.*2759	c.*2768	.	.	.	.	.	.	Maturity-onset_diabetes_of_the_young_type_3	MONDO:MONDO:0010894,MedGen:C1838100,OMIM:600496	Uncertain_significance	.	.	.	.	.	.	.	.	.	.	.	.	.	.	.	.	.	.	.	.	.	.	.	.
12	121001630	G	A	ENST00000288757.7:reverse; ENST00000288757.7:reverse; ENST00000288757.7:reverse; ENST00000288757.7:reverse; ENST00000257555.11:forward; ENST00000257555.11:forward; ENST00000257555.11:forward; ENST00000257555.11:forward; ENST00000257555.11:forward; ENST00000257555.11:forward; ENST00000257555.11:forward; ENST00000257555.11:forward; ENST00000257555.11:forward; ENST00000257555.11:forward; ENST00000257555.11:forward; ENST00000257555.11:forward; ENST00000257555.11:forward; ENST00000541395.5:forward; ENST00000541395.5:forward; ENST00000541395.5:forward; ENST00000541395.5:forward; ENST00000541395.5:forward; ENST00000541395.5:forward; ENST00000541395.5:forward; ENST00000541395.5:forward; ENST00000541395.5:forward; ENST00000541395.5:forward; ENST00000541395.5:forward; ENST00000541395.5:forward; ENST00000541395.5:forward	NM_001286192.2; NM_001286192.2; NM_001286192.2; NM_001286192.2; NM_000545.8; NM_000545.8; NM_000545.8; NM_000545.8; NM_000545.8; NM_000545.8; NM_000545.8; NM_000545.8; NM_000545.8; NM_000545.8; NM_000545.8; NM_000545.8; NM_000545.8; na; na; na; na; na; na; na; na; na; na; na; na; na	C12orf43\x3bHNF1A	rs1169310	c.*2523C>T; c.*2523C>T; c.*2523C>T; c.*2523C>T; c.*438G>A; c.*438G>A; c.*438G>A; c.*438G>A; c.*438G>A; c.*438G>A; c.*438G>A; c.*438G>A; c.*438G>A; c.*438G>A; c.*438G>A; c.*438G>A; c.*438G>A; c.*438G>A; c.*438G>A; c.*438G>A; c.*438G>A; c.*438G>A; c.*438G>A; c.*438G>A; c.*438G>A; c.*438G>A; c.*438G>A; c.*438G>A; c.*438G>A; c.*438G>A	UTR3	new_dSTOP	out_of_frame_(1); out_of_frame_(1); out_of_frame_(1); out_of_frame_(1); out_of_frame_(2); out_of_frame_(2); out_of_frame_(2); out_of_frame_(2); out_of_frame_(2); out_of_frame_(2); out_of_frame_(2); out_of_frame_(2); out_of_frame_(2); out_of_frame_(2); out_of_frame_(2); out_of_frame_(2); out_of_frame_(2); out_of_frame_(2); out_of_frame_(2); out_of_frame_(2); out_of_frame_(2); out_of_frame_(2); out_of_frame_(2); out_of_frame_(2); out_of_frame_(2); out_of_frame_(2); out_of_frame_(2); out_of_frame_(2); out_of_frame_(2); out_of_frame_(2)	not_overlapping; not_overlapping; not_overlapping; not_overlapping; not_overlapping; not_overlapping; not_overlapping; not_overlapping; not_overlapping; not_overlapping; not_overlapping; not_overlapping; not_overlapping; not_overlapping; not_overlapping; not_overlapping; not_overlapping; not_overlapping; not_overlapping; not_overlapping; not_overlapping; not_overlapping; not_overlapping; not_overlapping; not_overlapping; not_overlapping; not_overlapping; not_overlapping; not_overlapping; not_overlapping	0.0935023771790808	5/262; 3/262; 2/262; 1/262; 59/631; 57/631; 53/631; 48/631; 46/631; 45/631; 39/631; 34/631; 28/631; 12/631; 7/631; 6/631; 2/631; 59/662; 57/662; 53/662; 48/662; 46/662; 45/662; 39/662; 34/662; 28/662; 12/662; 7/662; 6/662; 2/662	18; 12; 9; 6; 180; 174; 162; 147; 141; 138; 120; 105; 87; 39; 24; 21; 9; 180; 174; 162; 147; 141; 138; 120; 105; 87; 39; 24; 21; 9	NA	NA	NA	TAG; TAG; TAG; TAG; TAG; TAG; TAG; TAG; TAG; TAG; TAG; TAG; TAG; TAG; TAG; TAG; TAG; TAG; TAG; TAG; TAG; TAG; TAG; TAG; TAG; TAG; TAG; TAG; TAG; TAG	121016474; 121016474; 121016474; 121016474; 120978769; 120978769; 120978769; 120978769; 120978769; 120978769; 120978769; 120978769; 120978769; 120978769; 120978769; 120978769; 120978769; 120978769; 120978769; 120978769; 120978769; 120978769; 120978769; 120978769; 120978769; 120978769; 120978769; 120978769; 120978769; 120978769	121004153; 121004153; 121004153; 121004153; 121001192; 121001192; 121001192; 121001192; 121001192; 121001192; 121001192; 121001192; 121001192; 121001192; 121001192; 121001192; 121001192; 121001192; 121001192; 121001192; 121001192; 121001192; 121001192; 121001192; 121001192; 121001192; 121001192; 121001192; 121001192; 121001192	121001645; 121001639; 121001636; 121001633; 121001452; 121001458; 121001470; 121001485; 121001491; 121001494; 121001512; 121001527; 121001545; 121001593; 121001608; 121001611; 121001623; 121001452; 121001458; 121001470; 121001485; 121001491; 121001494; 121001512; 121001527; 121001545; 121001593; 121001608; 121001611; 121001623	121001630; 121001630; 121001630; 121001630; 121001629; 121001629; 121001629; 121001629; 121001629; 121001629; 121001629; 121001629; 121001629; 121001629; 121001629; 121001629; 121001629; 121001629; 121001629; 121001629; 121001629; 121001629; 121001629; 121001629; 121001629; 121001629; 121001629; 121001629; 121001629; 121001629	NA	NA	NA	c.*2508; c.*2514; c.*2517; c.*2520; c.*260; c.*266; c.*278; c.*293; c.*299; c.*302; c.*320; c.*335; c.*353; c.*401; c.*416; c.*419; c.*431; c.*260; c.*266; c.*278; c.*293; c.*299; c.*302; c.*320; c.*335; c.*353; c.*401; c.*416; c.*419; c.*431	c.*2523; c.*2523; c.*2523; c.*2523; c.*437; c.*437; c.*437; c.*437; c.*437; c.*437; c.*437; c.*437; c.*437; c.*437; c.*437; c.*437; c.*437; c.*437; c.*437; c.*437; c.*437; c.*437; c.*437; c.*437; c.*437; c.*437; c.*437; c.*437; c.*437; c.*437	.	.	.	.	.	C-reactive_protein_levels,C-reactive_protein	Type_2_diabetes_mellitus|Maturity-onset_diabetes_of_the_young_type_3	Human_Phenotype_Ontology:HP:0005965,Human_Phenotype_Ontology:HP:0005978,Human_Phenotype_Ontology:HP:0100652,MONDO:MONDO:0005148,MeSH:D003924,MedGen:C0011860,OMIM:125853,SNOMED_CT:44054006|MONDO:MONDO:0010894,MedGen:C1838100,OMIM:600496	Benign	0.3179	0.5130	.	.	.	.	.	.	.	.	.	.	.	.	.	.	.	.	.	.	.	.	.	.
12	121002056	C	T	ENST00000257555.11:forward; ENST00000257555.11:forward; ENST00000257555.11:forward; ENST00000257555.11:forward; ENST00000257555.11:forward; ENST00000257555.11:forward; ENST00000541395.5:forward; ENST00000541395.5:forward; ENST00000541395.5:forward; ENST00000541395.5:forward; ENST00000541395.5:forward; ENST00000541395.5:forward	NM_000545.8; NM_000545.8; NM_000545.8; NM_000545.8; NM_000545.8; NM_000545.8; na; na; na; na; na; na	C12orf43\x3bHNF1A	rs750496742	c.*864C>T; c.*864C>T; c.*864C>T; c.*864C>T; c.*864C>T; c.*864C>T; c.*864C>T; c.*864C>T; c.*864C>T; c.*864C>T; c.*864C>T; c.*864C>T	UTR3	new_dSTOP	out_of_frame_(1); out_of_frame_(1); out_of_frame_(1); out_of_frame_(1); out_of_frame_(1); out_of_frame_(1); out_of_frame_(1); out_of_frame_(1); out_of_frame_(1); out_of_frame_(1); out_of_frame_(1); out_of_frame_(1)	not_overlapping; not_overlapping; not_overlapping; not_overlapping; not_overlapping; not_overlapping; not_overlapping; not_overlapping; not_overlapping; not_overlapping; not_overlapping; not_overlapping	0.0570522979397781	36/631; 33/631; 31/631; 19/631; 13/631; 2/631; 36/662; 33/662; 31/662; 19/662; 13/662; 2/662	111; 102; 96; 60; 42; 9; 111; 102; 96; 60; 42; 9	NA	NA	NA	TGA; TGA; TGA; TGA; TGA; TGA; TGA; TGA; TGA; TGA; TGA; TGA	120978769; 120978769; 120978769; 120978769; 120978769; 120978769; 120978769; 120978769; 120978769; 120978769; 120978769; 120978769	121001192; 121001192; 121001192; 121001192; 121001192; 121001192; 121001192; 121001192; 121001192; 121001192; 121001192; 121001192	121001948; 121001957; 121001963; 121001999; 121002017; 121002050; 121001948; 121001957; 121001963; 121001999; 121002017; 121002050	121002056; 121002056; 121002056; 121002056; 121002056; 121002056; 121002056; 121002056; 121002056; 121002056; 121002056; 121002056	NA	NA	NA	c.*756; c.*765; c.*771; c.*807; c.*825; c.*858; c.*756; c.*765; c.*771; c.*807; c.*825; c.*858	c.*864; c.*864; c.*864; c.*864; c.*864; c.*864; c.*864; c.*864; c.*864; c.*864; c.*864; c.*864	.	.	.	.	.	.	Maturity_onset_diabetes_mellitus_in_young|Maturity-onset_diabetes_of_the_young_type_3	Human_Phenotype_Ontology:HP:0004904,MONDO:MONDO:0018911,MedGen:C0342276,OMIM:606391,Orphanet:ORPHA552,SNOMED_CT:28453007|MONDO:MONDO:0010894,MedGen:C1838100,OMIM:600496	Conflicting_interpretations_of_pathogenicity	0.0001	0.0002	.	.	.	.	.	.	.	.	.	.	.	.	.	.	.	.	.	.	.	.	.	.
12	121002057	G	A	ENST00000288757.7:reverse; ENST00000288757.7:reverse; ENST00000288757.7:reverse; ENST00000288757.7:reverse; ENST00000288757.7:reverse; ENST00000288757.7:reverse; ENST00000288757.7:reverse	NM_001286192.2; NM_001286192.2; NM_001286192.2; NM_001286192.2; NM_001286192.2; NM_001286192.2; NM_001286192.2	C12orf43\x3bHNF1A	rs571134960	c.*2096C>T; c.*2096C>T; c.*2096C>T; c.*2096C>T; c.*2096C>T; c.*2096C>T; c.*2096C>T	UTR3	new_dSTOP	out_of_frame_(2); out_of_frame_(2); out_of_frame_(2); out_of_frame_(2); out_of_frame_(2); out_of_frame_(2); out_of_frame_(2)	not_overlapping; not_overlapping; not_overlapping; not_overlapping; not_overlapping; not_overlapping; not_overlapping	0.213740458015267	56/262; 53/262; 46/262; 37/262; 20/262; 19/262; 4/262	171; 162; 141; 114; 63; 60; 15	NA	NA	NA	TGA; TGA; TGA; TGA; TGA; TGA; TGA	121016474; 121016474; 121016474; 121016474; 121016474; 121016474; 121016474	121004153; 121004153; 121004153; 121004153; 121004153; 121004153; 121004153	121002225; 121002216; 121002195; 121002168; 121002117; 121002114; 121002069	121002057; 121002057; 121002057; 121002057; 121002057; 121002057; 121002057	NA	NA	NA	c.*1928; c.*1937; c.*1958; c.*1985; c.*2036; c.*2039; c.*2084	c.*2096; c.*2096; c.*2096; c.*2096; c.*2096; c.*2096; c.*2096	.	.	.	.	.	.	Maturity_onset_diabetes_mellitus_in_young|Maturity-onset_diabetes_of_the_young_type_3	Human_Phenotype_Ontology:HP:0004904,MONDO:MONDO:0018911,MedGen:C0342276,OMIM:606391,Orphanet:ORPHA552,SNOMED_CT:28453007|MONDO:MONDO:0010894,MedGen:C1838100,OMIM:600496	Benign/Likely_benign	0.0001	0.0002	.	.	.	.	.	.	.	.	.	.	.	.	.	.	.	.	.	.	.	.	.	.
12	121002131	G	A	ENST00000288757.7:reverse	NM_001286192.2	C12orf43\x3bHNF1A	rs751401246	c.*2022C>T	UTR3	new_dSTOP	out_of_frame_(1)	not_overlapping	0.083969465648855	22/262	69	NA	NA	NA	TAG	121016474	121004153	121002197	121002131	NA	NA	NA	c.*1956	c.*2022	.	.	.	.	.	.	Maturity_onset_diabetes_mellitus_in_young|Maturity-onset_diabetes_of_the_young_type_3	Human_Phenotype_Ontology:HP:0004904,MONDO:MONDO:0018911,MedGen:C0342276,OMIM:606391,Orphanet:ORPHA552,SNOMED_CT:28453007|MONDO:MONDO:0010894,MedGen:C1838100,OMIM:600496	Benign	0.0004	0.0006	.	.	.	.	.	.	.	.	.	.	.	.	.	.	.	.	.	.	.	.	.	.
12	121002236	G	A	ENST00000288757.7:reverse; ENST00000288757.7:reverse; ENST00000288757.7:reverse; ENST00000288757.7:reverse; ENST00000288757.7:reverse; ENST00000288757.7:reverse; ENST00000288757.7:reverse; ENST00000288757.7:reverse	NM_001286192.2; NM_001286192.2; NM_001286192.2; NM_001286192.2; NM_001286192.2; NM_001286192.2; NM_001286192.2; NM_001286192.2	C12orf43\x3bHNF1A	rs1039799815	c.*1917C>T; c.*1917C>T; c.*1917C>T; c.*1917C>T; c.*1917C>T; c.*1917C>T; c.*1917C>T; c.*1917C>T	UTR3	new_dSTOP	out_of_frame_(1); out_of_frame_(1); out_of_frame_(1); out_of_frame_(1); out_of_frame_(1); out_of_frame_(1); out_of_frame_(1); out_of_frame_(1)	not_overlapping; not_overlapping; not_overlapping; not_overlapping; not_overlapping; not_overlapping; not_overlapping; not_overlapping	0.179389312977099	47/262; 34/262; 31/262; 25/262; 22/262; 20/262; 18/262; 10/262	144; 105; 96; 78; 69; 63; 57; 33	NA	NA	NA	TAG; TAG; TAG; TAG; TAG; TAG; TAG; TAG	121016474; 121016474; 121016474; 121016474; 121016474; 121016474; 121016474; 121016474	121004153; 121004153; 121004153; 121004153; 121004153; 121004153; 121004153; 121004153	121002377; 121002338; 121002329; 121002311; 121002302; 121002296; 121002290; 121002266	121002236; 121002236; 121002236; 121002236; 121002236; 121002236; 121002236; 121002236	NA	NA	NA	c.*1776; c.*1815; c.*1824; c.*1842; c.*1851; c.*1857; c.*1863; c.*1887	c.*1917; c.*1917; c.*1917; c.*1917; c.*1917; c.*1917; c.*1917; c.*1917	.	.	.	.	.	.	Maturity_onset_diabetes_mellitus_in_young|Maturity-onset_diabetes_of_the_young_type_3	Human_Phenotype_Ontology:HP:0004904,MONDO:MONDO:0018911,MedGen:C0342276,OMIM:606391,Orphanet:ORPHA552,SNOMED_CT:28453007|MONDO:MONDO:0010894,MedGen:C1838100,OMIM:600496	Conflicting_interpretations_of_pathogenicity	0.0003	0.0005	.	.	.	.	.	.	.	.	.	.	.	.	.	.	.	.	.	.	.	.	.	.
12	121002263	G	A	ENST00000288757.7:reverse; ENST00000288757.7:reverse; ENST00000288757.7:reverse; ENST00000288757.7:reverse; ENST00000288757.7:reverse; ENST00000288757.7:reverse; ENST00000288757.7:reverse; ENST00000288757.7:reverse	NM_001286192.2; NM_001286192.2; NM_001286192.2; NM_001286192.2; NM_001286192.2; NM_001286192.2; NM_001286192.2; NM_001286192.2	C12orf43\x3bHNF1A	rs1030108448	c.*1890C>T; c.*1890C>T; c.*1890C>T; c.*1890C>T; c.*1890C>T; c.*1890C>T; c.*1890C>T; c.*1890C>T	UTR3	new_dSTOP	out_of_frame_(1); out_of_frame_(1); out_of_frame_(1); out_of_frame_(1); out_of_frame_(1); out_of_frame_(1); out_of_frame_(1); out_of_frame_(1)	not_overlapping; not_overlapping; not_overlapping; not_overlapping; not_overlapping; not_overlapping; not_overlapping; not_overlapping	0.145038167938931	38/262; 25/262; 22/262; 16/262; 13/262; 11/262; 9/262; 1/262	117; 78; 69; 51; 42; 36; 30; 6	NA	NA	NA	TGA; TGA; TGA; TGA; TGA; TGA; TGA; TGA	121016474; 121016474; 121016474; 121016474; 121016474; 121016474; 121016474; 121016474	121004153; 121004153; 121004153; 121004153; 121004153; 121004153; 121004153; 121004153	121002377; 121002338; 121002329; 121002311; 121002302; 121002296; 121002290; 121002266	121002263; 121002263; 121002263; 121002263; 121002263; 121002263; 121002263; 121002263	NA	NA	NA	c.*1776; c.*1815; c.*1824; c.*1842; c.*1851; c.*1857; c.*1863; c.*1887	c.*1890; c.*1890; c.*1890; c.*1890; c.*1890; c.*1890; c.*1890; c.*1890	.	.	.	.	.	.	Maturity_onset_diabetes_mellitus_in_young	Human_Phenotype_Ontology:HP:0004904,MONDO:MONDO:0018911,MedGen:C0342276,OMIM:606391,Orphanet:ORPHA552,SNOMED_CT:28453007	Benign	1.315e-05	0.0002	.	.	.	.	.	.	.	.	.	.	.	.	.	.	.	.	.	.	.	.	.	.
12	121002263	G	T	ENST00000288757.7:reverse; ENST00000288757.7:reverse; ENST00000288757.7:reverse; ENST00000288757.7:reverse; ENST00000288757.7:reverse; ENST00000288757.7:reverse	NM_001286192.2; NM_001286192.2; NM_001286192.2; NM_001286192.2; NM_001286192.2; NM_001286192.2	C12orf43\x3bHNF1A	rs886049035	c.*1890C>A; c.*1890C>A; c.*1890C>A; c.*1890C>A; c.*1890C>A; c.*1890C>A	UTR3	new_dSTOP	in_frame; in_frame; in_frame; in_frame; in_frame; in_frame	not_overlapping; not_overlapping; not_overlapping; not_overlapping; not_overlapping; not_overlapping	0.16030534351145	42/262; 31/262; 29/262; 27/262; 23/262; 18/262	129; 96; 90; 84; 72; 57	NA	NA	NA	TGA; TGA; TGA; TGA; TGA; TGA	121016474; 121016474; 121016474; 121016474; 121016474; 121016474	121004153; 121004153; 121004153; 121004153; 121004153; 121004153	121002391; 121002358; 121002352; 121002346; 121002334; 121002319	121002265; 121002265; 121002265; 121002265; 121002265; 121002265	NA	NA	NA	c.*1762; c.*1795; c.*1801; c.*1807; c.*1819; c.*1834	c.*1888; c.*1888; c.*1888; c.*1888; c.*1888; c.*1888	.	.	.	.	.	.	Maturity-onset_diabetes_of_the_young_type_3|Monogenic_diabetes	MONDO:MONDO:0010894,MedGen:C1838100,OMIM:600496|MONDO:MONDO:0015967,MedGen:C3888631,Orphanet:ORPHA183625	Uncertain_significance	.	.	.	.	.	.	.	.	.	.	.	.	.	.	.	.	.	.	.	.	.	.	.	.
12	123257884	C	G	ENST00000253233.6:forward; ENST00000253233.6:forward; ENST00000253233.6:forward; ENST00000253233.6:forward; ENST00000253233.6:forward; ENST00000253233.6:forward; ENST00000253233.6:forward; ENST00000253233.6:forward; ENST00000366329.7:forward; ENST00000366329.7:forward; ENST00000366329.7:forward; ENST00000366329.7:forward; ENST00000366329.7:forward; ENST00000366329.7:forward; ENST00000366329.7:forward; ENST00000366329.7:forward; ENST00000536130.2:forward; ENST00000536130.2:forward; ENST00000536130.2:forward; ENST00000536130.2:forward; ENST00000536130.2:forward; ENST00000536130.2:forward; ENST00000536130.2:forward; ENST00000536130.2:forward; ENST00000679849.1:forward; ENST00000679849.1:forward; ENST00000679849.1:forward; ENST00000679849.1:forward; ENST00000679849.1:forward; ENST00000679849.1:forward; ENST00000679849.1:forward; ENST00000679849.1:forward	NM_152269.5; NM_152269.5; NM_152269.5; NM_152269.5; NM_152269.5; NM_152269.5; NM_152269.5; NM_152269.5; NM_001143905.2; NM_001143905.2; NM_001143905.2; NM_001143905.2; NM_001143905.2; NM_001143905.2; NM_001143905.2; NM_001143905.2; na; na; na; na; na; na; na; na; na; na; na; na; na; na; na; na	MTRFR	rs1039664652	c.*853C>G; c.*853C>G; c.*853C>G; c.*853C>G; c.*853C>G; c.*853C>G; c.*853C>G; c.*853C>G; c.*853C>G; c.*853C>G; c.*853C>G; c.*853C>G; c.*853C>G; c.*853C>G; c.*853C>G; c.*853C>G; c.*853C>G; c.*853C>G; c.*853C>G; c.*853C>G; c.*853C>G; c.*853C>G; c.*853C>G; c.*853C>G; c.*853C>G; c.*853C>G; c.*853C>G; c.*853C>G; c.*853C>G; c.*853C>G; c.*853C>G; c.*853C>G	UTR3	new_dSTOP	out_of_frame_(2); out_of_frame_(2); out_of_frame_(2); out_of_frame_(2); out_of_frame_(2); out_of_frame_(2); out_of_frame_(2); out_of_frame_(2); out_of_frame_(2); out_of_frame_(2); out_of_frame_(2); out_of_frame_(2); out_of_frame_(2); out_of_frame_(2); out_of_frame_(2); out_of_frame_(2); out_of_frame_(2); out_of_frame_(2); out_of_frame_(2); out_of_frame_(2); out_of_frame_(2); out_of_frame_(2); out_of_frame_(2); out_of_frame_(2); out_of_frame_(2); out_of_frame_(2); out_of_frame_(2); out_of_frame_(2); out_of_frame_(2); out_of_frame_(2); out_of_frame_(2); out_of_frame_(2)	not_overlapping; not_overlapping; not_overlapping; not_overlapping; not_overlapping; not_overlapping; not_overlapping; not_overlapping; not_overlapping; not_overlapping; not_overlapping; not_overlapping; not_overlapping; not_overlapping; not_overlapping; not_overlapping; not_overlapping; not_overlapping; not_overlapping; not_overlapping; not_overlapping; not_overlapping; not_overlapping; not_overlapping; not_overlapping; not_overlapping; not_overlapping; not_overlapping; not_overlapping; not_overlapping; not_overlapping; not_overlapping	0.216867469879518	36/166; 24/166; 21/166; 19/166; 12/166; 8/166; 7/166; 1/166; 36/166; 24/166; 21/166; 19/166; 12/166; 8/166; 7/166; 1/166; 36/166; 24/166; 21/166; 19/166; 12/166; 8/166; 7/166; 1/166; 36/166; 24/166; 21/166; 19/166; 12/166; 8/166; 7/166; 1/166	111; 75; 66; 60; 39; 27; 24; 6; 111; 75; 66; 60; 39; 27; 24; 6; 111; 75; 66; 60; 39; 27; 24; 6; 111; 75; 66; 60; 39; 27; 24; 6	NA	NA	NA	TAG; TAG; TAG; TAG; TAG; TAG; TAG; TAG; TAG; TAG; TAG; TAG; TAG; TAG; TAG; TAG; TAG; TAG; TAG; TAG; TAG; TAG; TAG; TAG; TAG; TAG; TAG; TAG; TAG; TAG; TAG; TAG	123253675; 123253675; 123253675; 123253675; 123253675; 123253675; 123253675; 123253675; 123253675; 123253675; 123253675; 123253675; 123253675; 123253675; 123253675; 123253675; 123253675; 123253675; 123253675; 123253675; 123253675; 123253675; 123253675; 123253675; 123253675; 123253675; 123253675; 123253675; 123253675; 123253675; 123253675; 123253675	123257031; 123257031; 123257031; 123257031; 123257031; 123257031; 123257031; 123257031; 123257031; 123257031; 123257031; 123257031; 123257031; 123257031; 123257031; 123257031; 123257031; 123257031; 123257031; 123257031; 123257031; 123257031; 123257031; 123257031; 123257031; 123257031; 123257031; 123257031; 123257031; 123257031; 123257031; 123257031	123257774; 123257810; 123257819; 123257825; 123257846; 123257858; 123257861; 123257879; 123257774; 123257810; 123257819; 123257825; 123257846; 123257858; 123257861; 123257879; 123257774; 123257810; 123257819; 123257825; 123257846; 123257858; 123257861; 123257879; 123257774; 123257810; 123257819; 123257825; 123257846; 123257858; 123257861; 123257879	123257882; 123257882; 123257882; 123257882; 123257882; 123257882; 123257882; 123257882; 123257882; 123257882; 123257882; 123257882; 123257882; 123257882; 123257882; 123257882; 123257882; 123257882; 123257882; 123257882; 123257882; 123257882; 123257882; 123257882; 123257882; 123257882; 123257882; 123257882; 123257882; 123257882; 123257882; 123257882	NA	NA	NA	c.*743; c.*779; c.*788; c.*794; c.*815; c.*827; c.*830; c.*848; c.*743; c.*779; c.*788; c.*794; c.*815; c.*827; c.*830; c.*848; c.*743; c.*779; c.*788; c.*794; c.*815; c.*827; c.*830; c.*848; c.*743; c.*779; c.*788; c.*794; c.*815; c.*827; c.*830; c.*848	c.*851; c.*851; c.*851; c.*851; c.*851; c.*851; c.*851; c.*851; c.*851; c.*851; c.*851; c.*851; c.*851; c.*851; c.*851; c.*851; c.*851; c.*851; c.*851; c.*851; c.*851; c.*851; c.*851; c.*851; c.*851; c.*851; c.*851; c.*851; c.*851; c.*851; c.*851; c.*851	0.20896	6.9388	0.28824	0.117	0.907	.	Combined_oxidative_phosphorylation_defect_type_7	MONDO:MONDO:0013306,MedGen:C3150801,OMIM:613559,Orphanet:ORPHA254930	Uncertain_significance	2.628e-05	.	.	.	.	.	.	.	.	.	.	.	.	.	.	.	.	.	.	.	.	.	.	.
12	123621091	G	A	ENST00000424014.7:reverse; ENST00000424014.7:reverse	NM_001414.4; NM_001414.4	EIF2B1	rs2707	c.*665C>T; c.*665C>T	UTR3	new_dSTOP	out_of_frame_(2); out_of_frame_(2)	not_overlapping; not_overlapping	0.019672131147541	6/305; 4/305	21; 15	NA	NA	NA	TAG; TAG	123633557; 123633557	123621756; 123621756	123621109; 123621103	123621091; 123621091	NA	NA	NA	c.*647; c.*653	c.*665; c.*665	7.615e-05	16.085	0.55954	0.336	0.976	.	Vanishing_white_matter_disease	MONDO:MONDO:0011380,MedGen:C1858991,OMIM:603896,Orphanet:ORPHA135,SNOMED_CT:447351004	Benign	0.0743	0.1402	.	.	.	.	.	.	.	.	.	.	.	.	.	.	.	.	.	.	.	.	.	.
12	123621248	T	A	ENST00000424014.7:reverse; ENST00000424014.7:reverse; ENST00000424014.7:reverse; ENST00000424014.7:reverse; ENST00000424014.7:reverse; ENST00000424014.7:reverse; ENST00000424014.7:reverse; ENST00000424014.7:reverse; ENST00000424014.7:reverse; ENST00000424014.7:reverse; ENST00000424014.7:reverse; ENST00000424014.7:reverse; ENST00000424014.7:reverse	NM_001414.4; NM_001414.4; NM_001414.4; NM_001414.4; NM_001414.4; NM_001414.4; NM_001414.4; NM_001414.4; NM_001414.4; NM_001414.4; NM_001414.4; NM_001414.4; NM_001414.4	EIF2B1	rs961054040	c.*508A>T; c.*508A>T; c.*508A>T; c.*508A>T; c.*508A>T; c.*508A>T; c.*508A>T; c.*508A>T; c.*508A>T; c.*508A>T; c.*508A>T; c.*508A>T; c.*508A>T	UTR3	new_dSTOP	in_frame; in_frame; in_frame; in_frame; in_frame; in_frame; in_frame; in_frame; in_frame; in_frame; in_frame; in_frame; in_frame	not_overlapping; not_overlapping; not_overlapping; not_overlapping; not_overlapping; not_overlapping; not_overlapping; not_overlapping; not_overlapping; not_overlapping; not_overlapping; not_overlapping; not_overlapping	0.219672131147541	67/305; 56/305; 50/305; 41/305; 38/305; 29/305; 22/305; 19/305; 18/305; 16/305; 14/305; 9/305; 7/305	204; 171; 153; 126; 117; 90; 69; 60; 57; 51; 45; 30; 24	NA	NA	NA	TAA; TAA; TAA; TAA; TAA; TAA; TAA; TAA; TAA; TAA; TAA; TAA; TAA	123633557; 123633557; 123633557; 123633557; 123633557; 123633557; 123633557; 123633557; 123633557; 123633557; 123633557; 123633557; 123633557	123621756; 123621756; 123621756; 123621756; 123621756; 123621756; 123621756; 123621756; 123621756; 123621756; 123621756; 123621756; 123621756	123621449; 123621416; 123621398; 123621371; 123621362; 123621335; 123621314; 123621305; 123621302; 123621296; 123621290; 123621275; 123621269	123621248; 123621248; 123621248; 123621248; 123621248; 123621248; 123621248; 123621248; 123621248; 123621248; 123621248; 123621248; 123621248	NA	NA	NA	c.*307; c.*340; c.*358; c.*385; c.*394; c.*421; c.*442; c.*451; c.*454; c.*460; c.*466; c.*481; c.*487	c.*508; c.*508; c.*508; c.*508; c.*508; c.*508; c.*508; c.*508; c.*508; c.*508; c.*508; c.*508; c.*508	7.615e-05	16.085	0.55954	0.336	0.976	.	Vanishing_white_matter_disease	MONDO:MONDO:0011380,MedGen:C1858991,OMIM:603896,Orphanet:ORPHA135,SNOMED_CT:447351004	Uncertain_significance	1.314e-05	2.939e-05	.	.	.	.	.	.	.	.	.	.	.	.	.	.	.	.	.	.	.	.	.	.
12	123758741	C	T	ENST00000330342.8:forward; ENST00000330342.8:forward; ENST00000330342.8:forward; ENST00000330342.8:forward; ENST00000330342.8:forward; ENST00000330342.8:forward; ENST00000330342.8:forward; ENST00000330342.8:forward; ENST00000330342.8:forward; ENST00000330342.8:forward; ENST00000330342.8:forward	NM_012463.4; NM_012463.4; NM_012463.4; NM_012463.4; NM_012463.4; NM_012463.4; NM_012463.4; NM_012463.4; NM_012463.4; NM_012463.4; NM_012463.4	ATP6V0A2	rs547048918	c.*709C>T; c.*709C>T; c.*709C>T; c.*709C>T; c.*709C>T; c.*709C>T; c.*709C>T; c.*709C>T; c.*709C>T; c.*709C>T; c.*709C>T	UTR3	new_dSTOP	in_frame; in_frame; in_frame; in_frame; in_frame; in_frame; in_frame; in_frame; in_frame; in_frame; in_frame	not_overlapping; not_overlapping; not_overlapping; not_overlapping; not_overlapping; not_overlapping; not_overlapping; not_overlapping; not_overlapping; not_overlapping; not_overlapping	0.0724299065420561	62/856; 59/856; 58/856; 53/856; 52/856; 51/856; 43/856; 28/856; 25/856; 18/856; 16/856	189; 180; 177; 162; 159; 156; 132; 87; 78; 57; 51	NA	NA	NA	TGA; TGA; TGA; TGA; TGA; TGA; TGA; TGA; TGA; TGA; TGA	123712566; 123712566; 123712566; 123712566; 123712566; 123712566; 123712566; 123712566; 123712566; 123712566; 123712566	123758032; 123758032; 123758032; 123758032; 123758032; 123758032; 123758032; 123758032; 123758032; 123758032; 123758032	123758555; 123758564; 123758567; 123758582; 123758585; 123758588; 123758612; 123758657; 123758666; 123758687; 123758693	123758741; 123758741; 123758741; 123758741; 123758741; 123758741; 123758741; 123758741; 123758741; 123758741; 123758741	NA	NA	NA	c.*523; c.*532; c.*535; c.*550; c.*553; c.*556; c.*580; c.*625; c.*634; c.*655; c.*661	c.*709; c.*709; c.*709; c.*709; c.*709; c.*709; c.*709; c.*709; c.*709; c.*709; c.*709	2.6314e-11	46.652	0.53589	0.39	0.748	.	Cutis_laxa_with_osteodystrophy	MONDO:MONDO:0018163,MedGen:C0268355,OMIM:219200,Orphanet:ORPHA357058,SNOMED_CT:73856006	Uncertain_significance	3.949e-05	0.0002	.	.	.	.	.	.	.	.	.	.	.	.	.	.	.	.	.	.	.	.	.	.
12	123760071	C	G	ENST00000330342.8:forward; ENST00000330342.8:forward; ENST00000330342.8:forward; ENST00000330342.8:forward	NM_012463.4; NM_012463.4; NM_012463.4; NM_012463.4	ATP6V0A2	rs886049069	c.*2039C>G; c.*2039C>G; c.*2039C>G; c.*2039C>G	UTR3	new_dSTOP	in_frame; in_frame; in_frame; in_frame	not_overlapping; not_overlapping; not_overlapping; not_overlapping	0.014018691588785	12/856; 8/856; 3/856; 1/856	39; 27; 12; 6	NA	NA	NA	TGA; TGA; TGA; TGA	123712566; 123712566; 123712566; 123712566	123758032; 123758032; 123758032; 123758032	123760034; 123760046; 123760061; 123760067	123760070; 123760070; 123760070; 123760070	NA	NA	NA	c.*2002; c.*2014; c.*2029; c.*2035	c.*2038; c.*2038; c.*2038; c.*2038	2.6314e-11	46.652	0.53589	0.39	0.748	.	Cutis_laxa_with_osteodystrophy	MONDO:MONDO:0018163,MedGen:C0268355,OMIM:219200,Orphanet:ORPHA357058,SNOMED_CT:73856006	Uncertain_significance	6.573e-06	0.0002	.	.	.	.	.	.	.	.	.	.	.	.	.	.	.	.	.	.	.	.	.	.
12	123760117	C	G	ENST00000330342.8:forward; ENST00000330342.8:forward; ENST00000330342.8:forward; ENST00000330342.8:forward; ENST00000330342.8:forward; ENST00000330342.8:forward; ENST00000330342.8:forward	NM_012463.4; NM_012463.4; NM_012463.4; NM_012463.4; NM_012463.4; NM_012463.4; NM_012463.4	ATP6V0A2	rs185883563	c.*2085C>G; c.*2085C>G; c.*2085C>G; c.*2085C>G; c.*2085C>G; c.*2085C>G; c.*2085C>G	UTR3	new_dSTOP	out_of_frame_(2); out_of_frame_(2); out_of_frame_(2); out_of_frame_(2); out_of_frame_(2); out_of_frame_(2); out_of_frame_(2)	not_overlapping; not_overlapping; not_overlapping; not_overlapping; not_overlapping; not_overlapping; not_overlapping	0.0432242990654206	37/856; 27/856; 24/856; 7/856; 5/856; 4/856; 2/856	114; 84; 75; 24; 18; 15; 9	NA	NA	NA	TGA; TGA; TGA; TGA; TGA; TGA; TGA	123712566; 123712566; 123712566; 123712566; 123712566; 123712566; 123712566	123758032; 123758032; 123758032; 123758032; 123758032; 123758032; 123758032	123760005; 123760035; 123760044; 123760095; 123760101; 123760104; 123760110	123760116; 123760116; 123760116; 123760116; 123760116; 123760116; 123760116	NA	NA	NA	c.*1973; c.*2003; c.*2012; c.*2063; c.*2069; c.*2072; c.*2078	c.*2084; c.*2084; c.*2084; c.*2084; c.*2084; c.*2084; c.*2084	2.6314e-11	46.652	0.53589	0.39	0.748	.	Cutis_laxa_with_osteodystrophy	MONDO:MONDO:0018163,MedGen:C0268355,OMIM:219200,Orphanet:ORPHA357058,SNOMED_CT:73856006	Likely_benign	4.6e-05	0.0013	.	.	.	.	.	.	.	.	.	.	.	.	.	.	.	.	.	.	.	.	.	.
12	123761259	C	G	ENST00000330342.8:forward; ENST00000330342.8:forward; ENST00000330342.8:forward; ENST00000330342.8:forward	NM_012463.4; NM_012463.4; NM_012463.4; NM_012463.4	ATP6V0A2	rs111540619	c.*3227C>G; c.*3227C>G; c.*3227C>G; c.*3227C>G	UTR3	new_dSTOP	out_of_frame_(1); out_of_frame_(1); out_of_frame_(1); out_of_frame_(1)	not_overlapping; not_overlapping; not_overlapping; not_overlapping	0.0186915887850467	16/856; 14/856; 11/856; 4/856	51; 45; 36; 15	NA	NA	NA	TAG; TAG; TAG; TAG	123712566; 123712566; 123712566; 123712566	123758032; 123758032; 123758032; 123758032	123761209; 123761215; 123761224; 123761245	123761257; 123761257; 123761257; 123761257	NA	NA	NA	c.*3177; c.*3183; c.*3192; c.*3213	c.*3225; c.*3225; c.*3225; c.*3225	2.6314e-11	46.652	0.53589	0.39	0.748	.	Cutis_laxa_with_osteodystrophy	MONDO:MONDO:0018163,MedGen:C0268355,OMIM:219200,Orphanet:ORPHA357058,SNOMED_CT:73856006	Benign	0.0398	0.1287	.	.	.	.	.	.	.	.	.	.	.	.	.	.	.	.	.	.	.	.	.	.
12	131943750	C	T	ENST00000443358.6:forward; ENST00000443358.6:forward; ENST00000443358.6:forward; ENST00000443358.6:forward; ENST00000443358.6:forward; ENST00000443358.6:forward; ENST00000443358.6:forward; ENST00000443358.6:forward; ENST00000443358.6:forward; ENST00000443358.6:forward; ENST00000443358.6:forward; ENST00000443358.6:forward; ENST00000443358.6:forward; ENST00000443358.6:forward; ENST00000443358.6:forward; ENST00000542167.2:forward; ENST00000542167.2:forward; ENST00000542167.2:forward; ENST00000542167.2:forward; ENST00000542167.2:forward; ENST00000542167.2:forward; ENST00000542167.2:forward; ENST00000542167.2:forward; ENST00000542167.2:forward; ENST00000542167.2:forward; ENST00000542167.2:forward; ENST00000542167.2:forward; ENST00000542167.2:forward; ENST00000542167.2:forward; ENST00000542167.2:forward; ENST00000376649.8:forward; ENST00000376649.8:forward; ENST00000376649.8:forward; ENST00000376649.8:forward; ENST00000376649.8:forward; ENST00000376649.8:forward; ENST00000376649.8:forward; ENST00000376649.8:forward; ENST00000376649.8:forward; ENST00000376649.8:forward; ENST00000376649.8:forward; ENST00000376649.8:forward; ENST00000376649.8:forward; ENST00000376649.8:forward; ENST00000376649.8:forward; ENST00000535067.5:forward; ENST00000535067.5:forward; ENST00000535067.5:forward; ENST00000535067.5:forward; ENST00000535067.5:forward; ENST00000535067.5:forward; ENST00000535067.5:forward; ENST00000535067.5:forward; ENST00000535067.5:forward; ENST00000535067.5:forward; ENST00000535067.5:forward; ENST00000535067.5:forward; ENST00000535067.5:forward	NM_001002019.3; NM_001002019.3; NM_001002019.3; NM_001002019.3; NM_001002019.3; NM_001002019.3; NM_001002019.3; NM_001002019.3; NM_001002019.3; NM_001002019.3; NM_001002019.3; NM_001002019.3; NM_001002019.3; NM_001002019.3; NM_001002019.3; na; na; na; na; na; na; na; na; na; na; na; na; na; na; na; NM_025215.6; NM_025215.6; NM_025215.6; NM_025215.6; NM_025215.6; NM_025215.6; NM_025215.6; NM_025215.6; NM_025215.6; NM_025215.6; NM_025215.6; NM_025215.6; NM_025215.6; NM_025215.6; NM_025215.6; na; na; na; na; na; na; na; na; na; na; na; na; na	PUS1	rs554815640	c.*164C>T; c.*164C>T; c.*164C>T; c.*164C>T; c.*164C>T; c.*164C>T; c.*164C>T; c.*164C>T; c.*164C>T; c.*164C>T; c.*164C>T; c.*164C>T; c.*164C>T; c.*164C>T; c.*164C>T; c.*164C>T; c.*164C>T; c.*164C>T; c.*164C>T; c.*164C>T; c.*164C>T; c.*164C>T; c.*164C>T; c.*164C>T; c.*164C>T; c.*164C>T; c.*164C>T; c.*164C>T; c.*164C>T; c.*164C>T; c.*164C>T; c.*164C>T; c.*164C>T; c.*164C>T; c.*164C>T; c.*164C>T; c.*164C>T; c.*164C>T; c.*164C>T; c.*164C>T; c.*164C>T; c.*164C>T; c.*164C>T; c.*164C>T; c.*164C>T; c.*164C>T; c.*164C>T; c.*164C>T; c.*164C>T; c.*164C>T; c.*164C>T; c.*164C>T; c.*164C>T; c.*164C>T; c.*164C>T; c.*164C>T; c.*164C>T; c.*164C>T	UTR3	new_dSTOP	out_of_frame_(2); out_of_frame_(2); out_of_frame_(2); out_of_frame_(2); out_of_frame_(2); out_of_frame_(2); out_of_frame_(2); out_of_frame_(2); out_of_frame_(2); out_of_frame_(2); out_of_frame_(2); out_of_frame_(2); out_of_frame_(2); out_of_frame_(2); out_of_frame_(2); out_of_frame_(2); out_of_frame_(2); out_of_frame_(2); out_of_frame_(2); out_of_frame_(2); out_of_frame_(2); out_of_frame_(2); out_of_frame_(2); out_of_frame_(2); out_of_frame_(2); out_of_frame_(2); out_of_frame_(2); out_of_frame_(2); out_of_frame_(2); out_of_frame_(2); out_of_frame_(2); out_of_frame_(2); out_of_frame_(2); out_of_frame_(2); out_of_frame_(2); out_of_frame_(2); out_of_frame_(2); out_of_frame_(2); out_of_frame_(2); out_of_frame_(2); out_of_frame_(2); out_of_frame_(2); out_of_frame_(2); out_of_frame_(2); out_of_frame_(2); out_of_frame_(2); out_of_frame_(2); out_of_frame_(2); out_of_frame_(2); out_of_frame_(2); out_of_frame_(2); out_of_frame_(2); out_of_frame_(2); out_of_frame_(2); out_of_frame_(2); out_of_frame_(2); out_of_frame_(2); out_of_frame_(2)	overlapping_6.93%; overlapping_5.18%; overlapping_3.93%; overlapping_2.42%; overlapping_1.92%; overlapping_1.67%; overlapping_1.17%; overlapping_0.42%; not_overlapping; not_overlapping; not_overlapping; not_overlapping; not_overlapping; not_overlapping; not_overlapping; overlapping_7.4%; overlapping_5.53%; overlapping_4.19%; overlapping_2.58%; overlapping_2.05%; overlapping_1.78%; overlapping_1.25%; overlapping_0.45%; not_overlapping; not_overlapping; not_overlapping; not_overlapping; not_overlapping; not_overlapping; not_overlapping; overlapping_6.48%; overlapping_4.84%; overlapping_3.67%; overlapping_2.26%; overlapping_1.8%; overlapping_1.56%; overlapping_1.09%; overlapping_0.39%; not_overlapping; not_overlapping; not_overlapping; not_overlapping; not_overlapping; not_overlapping; not_overlapping; overlapping_11.69%; overlapping_7.21%; overlapping_5.72%; overlapping_4.98%; overlapping_3.48%; overlapping_1.24%; not_overlapping; not_overlapping; not_overlapping; not_overlapping; not_overlapping; not_overlapping; not_overlapping	0.529850746268657	83/399; 76/399; 71/399; 65/399; 63/399; 62/399; 60/399; 57/399; 53/399; 40/399; 36/399; 25/399; 21/399; 10/399; 5/399; 83/374; 76/374; 71/374; 65/374; 63/374; 62/374; 60/374; 57/374; 53/374; 40/374; 36/374; 25/374; 21/374; 10/374; 5/374; 83/427; 76/427; 71/427; 65/427; 63/427; 62/427; 60/427; 57/427; 53/427; 40/427; 36/427; 25/427; 21/427; 10/427; 5/427; 71/134; 65/134; 63/134; 62/134; 60/134; 57/134; 53/134; 40/134; 36/134; 25/134; 21/134; 10/134; 5/134	252; 231; 216; 198; 192; 189; 183; 174; 162; 123; 111; 78; 66; 33; 18; 252; 231; 216; 198; 192; 189; 183; 174; 162; 123; 111; 78; 66; 33; 18; 252; 231; 216; 198; 192; 189; 183; 174; 162; 123; 111; 78; 66; 33; 18; 216; 198; 192; 189; 183; 174; 162; 123; 111; 78; 66; 33; 18	NA	NA	NA	TGA; TGA; TGA; TGA; TGA; TGA; TGA; TGA; TGA; TGA; TGA; TGA; TGA; TGA; TGA; TGA; TGA; TGA; TGA; TGA; TGA; TGA; TGA; TGA; TGA; TGA; TGA; TGA; TGA; TGA; TGA; TGA; TGA; TGA; TGA; TGA; TGA; TGA; TGA; TGA; TGA; TGA; TGA; TGA; TGA; TGA; TGA; TGA; TGA; TGA; TGA; TGA; TGA; TGA; TGA; TGA; TGA; TGA	131929917; 131929917; 131929917; 131929917; 131929917; 131929917; 131929917; 131929917; 131929917; 131929917; 131929917; 131929917; 131929917; 131929917; 131929917; 131932031; 131932031; 131932031; 131932031; 131932031; 131932031; 131932031; 131932031; 131932031; 131932031; 131932031; 131932031; 131932031; 131932031; 131932031; 131929723; 131929723; 131929723; 131929723; 131929723; 131929723; 131929723; 131929723; 131929723; 131929723; 131929723; 131929723; 131929723; 131929723; 131929723; 131929917; 131929917; 131929917; 131929917; 131929917; 131929917; 131929917; 131929917; 131929917; 131929917; 131929917; 131929917; 131929917	131943586; 131943586; 131943586; 131943586; 131943586; 131943586; 131943586; 131943586; 131943586; 131943586; 131943586; 131943586; 131943586; 131943586; 131943586; 131943586; 131943586; 131943586; 131943586; 131943586; 131943586; 131943586; 131943586; 131943586; 131943586; 131943586; 131943586; 131943586; 131943586; 131943586; 131943586; 131943586; 131943586; 131943586; 131943586; 131943586; 131943586; 131943586; 131943586; 131943586; 131943586; 131943586; 131943586; 131943586; 131943586; 131943586; 131943586; 131943586; 131943586; 131943586; 131943586; 131943586; 131943586; 131943586; 131943586; 131943586; 131943586; 131943586	131941946; 131941967; 131941982; 131943555; 131943561; 131943564; 131943570; 131943579; 131943591; 131943630; 131943642; 131943675; 131943687; 131943720; 131943735; 131941946; 131941967; 131941982; 131943555; 131943561; 131943564; 131943570; 131943579; 131943591; 131943630; 131943642; 131943675; 131943687; 131943720; 131943735; 131941946; 131941967; 131941982; 131943555; 131943561; 131943564; 131943570; 131943579; 131943591; 131943630; 131943642; 131943675; 131943687; 131943720; 131943735; 131932311; 131943555; 131943561; 131943564; 131943570; 131943579; 131943591; 131943630; 131943642; 131943675; 131943687; 131943720; 131943735	131943750; 131943750; 131943750; 131943750; 131943750; 131943750; 131943750; 131943750; 131943750; 131943750; 131943750; 131943750; 131943750; 131943750; 131943750; 131943750; 131943750; 131943750; 131943750; 131943750; 131943750; 131943750; 131943750; 131943750; 131943750; 131943750; 131943750; 131943750; 131943750; 131943750; 131943750; 131943750; 131943750; 131943750; 131943750; 131943750; 131943750; 131943750; 131943750; 131943750; 131943750; 131943750; 131943750; 131943750; 131943750; 131943750; 131943750; 131943750; 131943750; 131943750; 131943750; 131943750; 131943750; 131943750; 131943750; 131943750; 131943750; 131943750	NA	NA	NA	c.1115; c.1136; c.1151; c.1169; c.1175; c.1178; c.1184; c.1193; c.*5; c.*44; c.*56; c.*89; c.*101; c.*134; c.*149; c.1040; c.1061; c.1076; c.1094; c.1100; c.1103; c.1109; c.1118; c.*5; c.*44; c.*56; c.*89; c.*101; c.*134; c.*149; c.1199; c.1220; c.1235; c.1253; c.1259; c.1262; c.1268; c.1277; c.*5; c.*44; c.*56; c.*89; c.*101; c.*134; c.*149; c.356; c.374; c.380; c.383; c.389; c.398; c.*5; c.*44; c.*56; c.*89; c.*101; c.*134; c.*149	c.*164; c.*164; c.*164; c.*164; c.*164; c.*164; c.*164; c.*164; c.*164; c.*164; c.*164; c.*164; c.*164; c.*164; c.*164; c.*164; c.*164; c.*164; c.*164; c.*164; c.*164; c.*164; c.*164; c.*164; c.*164; c.*164; c.*164; c.*164; c.*164; c.*164; c.*164; c.*164; c.*164; c.*164; c.*164; c.*164; c.*164; c.*164; c.*164; c.*164; c.*164; c.*164; c.*164; c.*164; c.*164; c.*164; c.*164; c.*164; c.*164; c.*164; c.*164; c.*164; c.*164; c.*164; c.*164; c.*164; c.*164; c.*164	0.0016656	15.381	0.45512	0.258	0.855	.	Myopathy,_lactic_acidosis,_and_sideroblastic_anemia_1	MONDO:MONDO:0024553,MedGen:C4551958,OMIM:600462	Uncertain_significance	0.0002	0.0007	.	.	.	.	.	.	.	.	.	.	.	.	.	.	.	.	.	.	.	.	.	.
12	132721089	T	C	ENST00000704860.1:forward; ENST00000498926.7:forward; ENST00000543955.5:forward; ENST00000454808.2:forward	NM_001170544.2; NM_001170543.2; na; na	PGAM5	rs11548877	c.*261T>C; c.*261T>C; c.*261T>C; c.*261T>C	UTR3	dTIS	out_of_frame_(1); out_of_frame_(1); out_of_frame_(1); out_of_frame_(1)	not_overlapping; not_overlapping; not_overlapping; not_overlapping	0.0285714285714286	4/288; 4/289; 4/140; 4/140	15; 15; 15; 15	CTG; CTG; CTG; CTG	non_canonical_TIS; non_canonical_TIS; non_canonical_TIS; non_canonical_TIS	non_canonical_TIS(TTG)_to_non_canonical_TIS(CTG); non_canonical_TIS(TTG)_to_non_canonical_TIS(CTG); non_canonical_TIS(TTG)_to_non_canonical_TIS(CTG); non_canonical_TIS(TTG)_to_non_canonical_TIS(CTG)	TGA; TGA; TGA; TGA	132710877; 132710877; 132717516; 132717516	132720828; 132720828; 132720828; 132720828	132721089; 132721089; 132721089; 132721089	132721101; 132721101; 132721101; 132721101	TTGTGGGGACCTGAAAGAGGCCT; TTGTGGGGACCTGAAAGAGGCCT; TTGTGGGGACCTGAAAGAGGCCT; TTGTGGGGACCTGAAAGAGGCCT	0.707042252563777; 0.707042252563777; 0.707042252563777; 0.707042252563777	moderate; moderate; moderate; moderate	c.*261; c.*261; c.*261; c.*261	c.*273; c.*273; c.*273; c.*273	6.4116e-05	11.835	0.67596	0.396	1.219	.	not_provided	MedGen:CN517202	Benign	0.0872	0.1778	.	.	.	.	.	.	.	.	.	.	.	.	.	.	.	.	.	.	.	.	.	.
12	132727031	A	T	ENST00000357997.10:reverse; ENST00000542282.5:reverse	NM_015114.3; na	ANKLE2	rs11834753	c.*211T>A; c.*211T>A	UTR3	dTIS	in_frame; in_frame	not_overlapping; not_overlapping	0.0341296928327645	10/938; 10/293	33; 33	ATA; ATA	non_canonical_TIS; non_canonical_TIS	non_TIS(TTA)_to_non_canonical_TIS(ATA); non_TIS(TTA)_to_non_canonical_TIS(ATA)	TAA; TAA	132761798; 132730226	132727242; 132727242	132727031; 132727031	132727001; 132727001	GCAAACTCAGATACCAATTTTCT; GCAAACTCAGATACCAATTTTCT	0.464030059155938; 0.464030059155938	weak; weak	c.*211; c.*211	c.*241; c.*241	1.0099e-10	37.076	0.59338	0.423	0.847	.	not_provided	MedGen:CN517202	Benign	0.0349	0.1189	.	.	.	.	.	.	.	.	.	.	.	.	.	.	.	.	.	.	.	.	.	.
12	132727125	C	T	ENST00000357997.10:reverse; ENST00000357997.10:reverse; ENST00000542282.5:reverse; ENST00000542282.5:reverse	NM_015114.3; NM_015114.3; na; na	ANKLE2	rs116205417	c.*117G>A; c.*117G>A; c.*117G>A; c.*117G>A	UTR3	dTIS	out_of_frame_(2); out_of_frame_(1); out_of_frame_(2); out_of_frame_(1)	not_overlapping; not_overlapping; not_overlapping; not_overlapping	0.0409556313993174	2/938; 12/938; 2/293; 12/293	9; 39; 9; 39	AAG; AGG; AAG; AGG	non_canonical_TIS; non_canonical_TIS; non_canonical_TIS; non_canonical_TIS	non_canonical_TIS(AGG)_to_non_canonical_TIS(AAG); non_TIS(GGG)_to_non_canonical_TIS(AGG); non_canonical_TIS(AGG)_to_non_canonical_TIS(AAG); non_TIS(GGG)_to_non_canonical_TIS(AGG)	TGA; TAA; TGA; TAA	132761798; 132761798; 132730226; 132730226	132727242; 132727242; 132727242; 132727242	132727126; 132727125; 132727126; 132727125	132727120; 132727089; 132727120; 132727089	CCTCACTTTGAAGGTGTGAGAAT; CTCACTTTGAAGGTGTGAGAATT; CCTCACTTTGAAGGTGTGAGAAT; CTCACTTTGAAGGTGTGAGAATT	0.526408447783178; 0.419072770459995; 0.526408447783178; 0.419072770459995	moderate; weak; moderate; weak	c.*116; c.*117; c.*116; c.*117	c.*122; c.*153; c.*122; c.*153	1.0099e-10	37.076	0.59338	0.423	0.847	.	.	.	.	0.0034	0.0119	.	.	.	.	.	.	.	.	.	.	.	.	.	.	.	.	.	.	.	.	.	.
12	132727017	C	T	ENST00000357997.10:reverse; ENST00000357997.10:reverse; ENST00000542282.5:reverse; ENST00000542282.5:reverse	NM_015114.3; NM_015114.3; na; na	ANKLE2	rs74888680	c.*225G>A; c.*225G>A; c.*225G>A; c.*225G>A	UTR3	new_dSTOP	in_frame; in_frame; in_frame; in_frame	not_overlapping; not_overlapping; not_overlapping; not_overlapping	0.0273037542662116	8/938; 2/938; 8/293; 2/293	27; 9; 27; 9	NA	NA	NA	TGA; TGA; TGA; TGA	132761798; 132761798; 132730226; 132730226	132727242; 132727242; 132727242; 132727242	132727043; 132727025; 132727043; 132727025	132727019; 132727019; 132727019; 132727019	NA	NA	NA	c.*199; c.*217; c.*199; c.*217	c.*223; c.*223; c.*223; c.*223	1.0099e-10	37.076	0.59338	0.423	0.847	.	not_provided	MedGen:CN517202	Benign	0.0345	0.0517	.	.	.	.	.	.	.	.	.	.	.	.	.	.	.	.	.	.	.	.	.	.
13	20138372	C	T	ENST00000241125.4:reverse; ENST00000241125.4:reverse	NM_021954.4; NM_021954.4	GJA3	rs767584645	c.*3609G>A; c.*3609G>A	UTR3	dTIS	in_frame; out_of_frame_(1)	not_overlapping; not_overlapping	0.071264367816092	7/435; 31/435	24; 96	ATA; ATA	non_canonical_TIS; non_canonical_TIS	canonical_TIS(ATG)_to_non_canonical_TIS(ATA); non_TIS(GTA)_to_non_canonical_TIS(ATA)	TAA; TAA	20143288; 20143288	20141981; 20141981	20138374; 20138372	20138353; 20138279	CATTTAGCTCATATATTTACAAA; TTTAGCTCATATATTTACAAAAC	0.481044596553627; 0.413032402878182	weak; weak	c.*3607; c.*3609	c.*3628; c.*3702	0.0013126	6.9376	0.72071	0.375	1.488	.	Cataract_14_multiple_types	MONDO:MONDO:0011162,MedGen:C1866078,OMIM:601885	Uncertain_significance	2.628e-05	2.94e-05	.	.	.	.	.	.	.	.	.	.	.	.	.	.	.	.	.	.	.	.	.	.
13	20138592	C	T	ENST00000241125.4:reverse; ENST00000241125.4:reverse	NM_021954.4; NM_021954.4	GJA3	rs886050004	c.*3389G>A; c.*3389G>A	UTR3	dTIS	in_frame; out_of_frame_(2)	not_overlapping; not_overlapping	0.0988505747126437	20/435; 43/435	63; 132	AAG; AGG	non_canonical_TIS; non_canonical_TIS	non_canonical_TIS(AGG)_to_non_canonical_TIS(AAG); non_TIS(GGG)_to_non_canonical_TIS(AGG)	TAA; TAG	20143288; 20143288	20141981; 20141981	20138593; 20138592	20138533; 20138463	ATTTAAGGTCAAGGAAGGCACTT; TTTAAGGTCAAGGAAGGCACTTT	0.723943657004166; 0.48450704146955	strong; weak	c.*3388; c.*3389	c.*3448; c.*3518	0.0013126	6.9376	0.72071	0.375	1.488	.	Cataract_14_multiple_types	MONDO:MONDO:0011162,MedGen:C1866078,OMIM:601885	Uncertain_significance	.	.	.	.	.	.	.	.	.	.	.	.	.	.	.	.	.	.	.	.	.	.	.	.
13	20138771	T	C	ENST00000241125.4:reverse	NM_021954.4	GJA3	rs779184721	c.*3210A>G	UTR3	dTIS	in_frame	not_overlapping	0.0183908045977011	8/435	27	CTG	non_canonical_TIS	non_TIS(CTA)_to_non_canonical_TIS(CTG)	TAA	20143288	20141981	20138773	20138749	ATTTGTAACACTGATTCATGAAT	0.650704220814124	moderate	c.*3208	c.*3232	0.0013126	6.9376	0.72071	0.375	1.488	.	Cataract_14_multiple_types	MONDO:MONDO:0011162,MedGen:C1866078,OMIM:601885	Uncertain_significance	1.314e-05	2.94e-05	.	.	.	.	.	.	.	.	.	.	.	.	.	.	.	.	.	.	.	.	.	.
13	20138799	A	C	ENST00000241125.4:reverse	NM_021954.4	GJA3	rs886050005	c.*3182T>G	UTR3	dTIS	out_of_frame_(1)	not_overlapping	0.00459770114942529	2/435	9	ATG	canonical_TIS	non_canonical_TIS(ATT)_to_canonical_TIS(ATG)	TGA	20143288	20141981	20138801	20138795	TTTTTTCTGAATGTTTTGAACTT	0.393896713517027	weak	c.*3180	c.*3186	0.0013126	6.9376	0.72071	0.375	1.488	.	Cataract_14_multiple_types	MONDO:MONDO:0011162,MedGen:C1866078,OMIM:601885	Uncertain_significance	.	.	.	.	.	.	.	.	.	.	.	.	.	.	.	.	.	.	.	.	.	.	.	.
13	20138815	G	A	ENST00000241125.4:reverse	NM_021954.4	GJA3	rs74035923	c.*3166C>T	UTR3	dTIS	out_of_frame_(1)	not_overlapping	0.00919540229885057	4/435	15	ATT	non_canonical_TIS	non_TIS(ACT)_to_non_canonical_TIS(ATT)	TGA	20143288	20141981	20138816	20138804	TACTGAATAAATTCCTTTTTTCT	0.453521127084705	weak	c.*3165	c.*3177	0.0013126	6.9376	0.72071	0.375	1.488	.	Cataract_14_multiple_types	MONDO:MONDO:0011162,MedGen:C1866078,OMIM:601885	Benign	0.0219	0.0635	.	.	.	.	.	.	.	.	.	.	.	.	.	.	.	.	.	.	.	.	.	.
13	20138873	G	A	ENST00000241125.4:reverse	NM_021954.4	GJA3	rs886050006	c.*3108C>T	UTR3	dTIS	out_of_frame_(2)	not_overlapping	0.0390804597701149	17/435	54	ATG	canonical_TIS	non_canonical_TIS(ACG)_to_canonical_TIS(ATG)	TGA	20143288	20141981	20138874	20138823	GTCTCCTTTCATGTTAGGCTTTT	0.469776994485387	weak	c.*3107	c.*3158	0.0013126	6.9376	0.72071	0.375	1.488	.	Cataract_14_multiple_types	MONDO:MONDO:0011162,MedGen:C1866078,OMIM:601885	Uncertain_significance	6.573e-05	0.0006	.	.	.	.	.	.	.	.	.	.	.	.	.	.	.	.	.	.	.	.	.	.
13	20138882	G	T	ENST00000241125.4:reverse	NM_021954.4	GJA3	rs886050007	c.*3099C>A	UTR3	dTIS	out_of_frame_(1)	not_overlapping	0.00919540229885057	4/435	15	ATC	non_canonical_TIS	non_TIS(CTC)_to_non_canonical_TIS(ATC)	TAG	20143288	20141981	20138882	20138870	GGGTTTAGGTATCCTTTCACGTT	0.512676056006348	moderate	c.*3099	c.*3111	0.0013126	6.9376	0.72071	0.375	1.488	.	Cataract_14_multiple_types	MONDO:MONDO:0011162,MedGen:C1866078,OMIM:601885	Uncertain_significance	.	.	.	.	.	.	.	.	.	.	.	.	.	.	.	.	.	.	.	.	.	.	.	.
13	20139050	T	C	ENST00000241125.4:reverse	NM_021954.4	GJA3	rs544693111	c.*2931A>G	UTR3	dTIS	in_frame	not_overlapping	0.00919540229885057	4/435	15	ACG	non_canonical_TIS	non_TIS(ACA)_to_non_canonical_TIS(ACG)	TAG	20143288	20141981	20139052	20139040	CCTTAAATTTACGAAAGAAAAAT	0.385739432844971	weak	c.*2929	c.*2941	0.0013126	6.9376	0.72071	0.375	1.488	.	Cataract_14_multiple_types	MONDO:MONDO:0011162,MedGen:C1866078,OMIM:601885	Uncertain_significance	0.0001	0.0005	.	.	.	.	.	.	.	.	.	.	.	.	.	.	.	.	.	.	.	.	.	.
13	20139058	T	C	ENST00000241125.4:reverse	NM_021954.4	GJA3	rs886050008	c.*2923A>G	UTR3	dTIS	out_of_frame_(2)	not_overlapping	0.0620689655172414	27/435	84	TTG	non_canonical_TIS	non_TIS(TTA)_to_non_canonical_TIS(TTG)	TAG	20143288	20141981	20139060	20138979	GAATAAATCCTTGAATTTACAAA	0.520950703156814	weak	c.*2921	c.*3002	0.0013126	6.9376	0.72071	0.375	1.488	.	Cataract_14_multiple_types	MONDO:MONDO:0011162,MedGen:C1866078,OMIM:601885	Uncertain_significance	.	.	.	.	.	.	.	.	.	.	.	.	.	.	.	.	.	.	.	.	.	.	.	.
13	20139111	G	A	ENST00000241125.4:reverse	NM_021954.4	GJA3	rs575352846	c.*2870C>T	UTR3	dTIS	in_frame	not_overlapping	0.0206896551724138	9/435	30	ATT	non_canonical_TIS	non_TIS(ACT)_to_non_canonical_TIS(ATT)	TAA	20143288	20141981	20139112	20139085	TCCTTTTTAAATTTTTAATGGTT	0.384687335947712	weak	c.*2869	c.*2896	0.0013126	6.9376	0.72071	0.375	1.488	.	Cataract_14_multiple_types	MONDO:MONDO:0011162,MedGen:C1866078,OMIM:601885	Benign	0.0015	0.0053	.	.	.	.	.	.	.	.	.	.	.	.	.	.	.	.	.	.	.	.	.	.
13	20139150	T	C	ENST00000241125.4:reverse	NM_021954.4	GJA3	rs529957247	c.*2831A>G	UTR3	dTIS	out_of_frame_(1)	not_overlapping	0.0344827586206897	15/435	48	AAG	non_canonical_TIS	non_TIS(AAA)_to_non_canonical_TIS(AAG)	TAA	20143288	20141981	20139152	20139107	TTAAATTCTAAAGCTATTACTTA	0.346126761170204	weak	c.*2829	c.*2874	0.0013126	6.9376	0.72071	0.375	1.488	.	Cataract_14_multiple_types	MONDO:MONDO:0011162,MedGen:C1866078,OMIM:601885	Benign	0.0006	0.0010	.	.	.	.	.	.	.	.	.	.	.	.	.	.	.	.	.	.	.	.	.	.
13	20139152	T	A	ENST00000241125.4:reverse	NM_021954.4	GJA3	rs886050009	c.*2829A>T	UTR3	dTIS	out_of_frame_(2)	not_overlapping	0.133333333333333	58/435	177	ATA	non_canonical_TIS	non_TIS(AAA)_to_non_canonical_TIS(ATA)	TAG	20143288	20141981	20139153	20138979	TTTAAATTCTATAACTATTACTT	0.416318784696208	weak	c.*2828	c.*3002	0.0013126	6.9376	0.72071	0.375	1.488	.	Cataract_14_multiple_types	MONDO:MONDO:0011162,MedGen:C1866078,OMIM:601885	Uncertain_significance	.	.	.	.	.	.	.	.	.	.	.	.	.	.	.	.	.	.	.	.	.	.	.	.
13	20139555	G	T	ENST00000241125.4:reverse	NM_021954.4	GJA3	rs6490521	c.*2426C>A	UTR3	dTIS	in_frame	not_overlapping	0.0206896551724138	9/435	30	AAG	non_canonical_TIS	non_canonical_TIS(ACG)_to_non_canonical_TIS(AAG)	TGA	20143288	20141981	20139556	20139529	TAAGAAATGAAAGCATGTTTCAC	0.397183100687165	weak	c.*2425	c.*2452	0.0013126	6.9376	0.72071	0.375	1.488	.	Cataract_14_multiple_types	MONDO:MONDO:0011162,MedGen:C1866078,OMIM:601885	Benign	0.9821	1	.	.	.	.	.	.	.	.	.	.	.	.	.	.	.	.	.	.	.	.	.	.
13	20139565	T	C	ENST00000241125.4:reverse	NM_021954.4	GJA3	rs138134157	c.*2416A>G	UTR3	dTIS	out_of_frame_(2)	not_overlapping	0.0942528735632184	41/435	126	GTG	non_canonical_TIS	non_TIS(GTA)_to_non_canonical_TIS(GTG)	TGA	20143288	20141981	20139567	20139444	TTCAGTTCATGTGAGAAATGAAC	0.413501884848162	weak	c.*2414	c.*2537	0.0013126	6.9376	0.72071	0.375	1.488	.	Cataract_14_multiple_types	MONDO:MONDO:0011162,MedGen:C1866078,OMIM:601885	Benign	0.0049	0.0162	.	.	.	.	.	.	.	.	.	.	.	.	.	.	.	.	.	.	.	.	.	.
13	20139618	T	C	ENST00000241125.4:reverse	NM_021954.4	GJA3	.	c.*2363A>G	UTR3	dTIS	out_of_frame_(1)	not_overlapping	0.0298850574712644	13/435	42	ATG	canonical_TIS	non_canonical_TIS(ATA)_to_canonical_TIS(ATG)	TGA	20143288	20141981	20139620	20139581	AGGTTTTGCAATGGAACAGTGCC	0.678697185633307	strong	c.*2361	c.*2400	0.0013126	6.9376	0.72071	0.375	1.488	.	Cataract_14_multiple_types	MONDO:MONDO:0011162,MedGen:C1866078,OMIM:601885	Uncertain_significance	.	.	.	.	.	.	.	.	.	.	.	.	.	.	.	.	.	.	.	.	.	.	.	.
13	20139641	T	C	ENST00000241125.4:reverse	NM_021954.4	GJA3	rs1008861631	c.*2340A>G	UTR3	dTIS	in_frame	not_overlapping	0.00229885057471264	1/435	6	CTG	non_canonical_TIS	non_TIS(CTA)_to_non_canonical_TIS(CTG)	TAA	20143288	20141981	20139643	20139640	AATCACTAATCTGTAAAGAAGTG	0.582046487422915	moderate	c.*2338	c.*2341	0.0013126	6.9376	0.72071	0.375	1.488	.	Cataract_14_multiple_types	MONDO:MONDO:0011162,MedGen:C1866078,OMIM:601885	Uncertain_significance	6.57e-06	1.47e-05	.	.	.	.	.	.	.	.	.	.	.	.	.	.	.	.	.	.	.	.	.	.
13	20140016	G	A	ENST00000241125.4:reverse	NM_021954.4	GJA3	.	c.*1965C>T	UTR3	dTIS	out_of_frame_(1)	not_overlapping	0.158620689655172	69/435	210	TTG	non_canonical_TIS	non_canonical_TIS(CTG)_to_non_canonical_TIS(TTG)	TGA	20143288	20141981	20140016	20139809	GTGATAAGGGTTGCTAGAAGATC	0.557746477659591	moderate	c.*1965	c.*2172	0.0013126	6.9376	0.72071	0.375	1.488	.	Cataract_14_multiple_types	MONDO:MONDO:0011162,MedGen:C1866078,OMIM:601885	Uncertain_significance	.	.	.	.	.	.	.	.	.	.	.	.	.	.	.	.	.	.	.	.	.	.	.	.
13	20140221	C	T	ENST00000241125.4:reverse	NM_021954.4	GJA3	rs183550581	c.*1760G>A	UTR3	dTIS	out_of_frame_(2)	not_overlapping	0.0735632183908046	32/435	99	ATC	non_canonical_TIS	non_TIS(GTC)_to_non_canonical_TIS(ATC)	TAA	20143288	20141981	20140221	20140125	TTTTCCATACATCTCCTCAGAGA	0.557100940619884	weak	c.*1760	c.*1856	0.0013126	6.9376	0.72071	0.375	1.488	.	Cataract_14_multiple_types	MONDO:MONDO:0011162,MedGen:C1866078,OMIM:601885	Uncertain_significance	3.948e-05	0.0012	.	.	.	.	.	.	.	.	.	.	.	.	.	.	.	.	.	.	.	.	.	.
13	20140416	T	C	ENST00000241125.4:reverse	NM_021954.4	GJA3	rs886050012	c.*1565A>G	UTR3	dTIS	out_of_frame_(1)	not_overlapping	0.0344827586206897	15/435	48	ACG	non_canonical_TIS	non_TIS(ACA)_to_non_canonical_TIS(ACG)	TGA	20143288	20141981	20140418	20140373	CACACTCCAAACGTACTTTCTGT	0.481220659651524	weak	c.*1563	c.*1608	0.0013126	6.9376	0.72071	0.375	1.488	.	Zonular_Pulverulent_Cataract	MedGen:CN239280	Uncertain_significance	1.314e-05	2.94e-05	.	.	.	.	.	.	.	.	.	.	.	.	.	.	.	.	.	.	.	.	.	.
13	20140446	G	A	ENST00000241125.4:reverse	NM_021954.4	GJA3	.	c.*1535C>T	UTR3	dTIS	in_frame	not_overlapping	0.0390804597701149	17/435	54	TTG	non_canonical_TIS	non_TIS(TCG)_to_non_canonical_TIS(TTG)	TAA	20143288	20141981	20140447	20140396	AATTAACTTCTTGATGATGCATT	0.52635399271297	weak	c.*1534	c.*1585	0.0013126	6.9376	0.72071	0.375	1.488	.	Cataract_14_multiple_types	MONDO:MONDO:0011162,MedGen:C1866078,OMIM:601885	Uncertain_significance	3.287e-05	0.0010	.	.	.	.	.	.	.	.	.	.	.	.	.	.	.	.	.	.	.	.	.	.
13	20140532	G	A	ENST00000241125.4:reverse	NM_021954.4	GJA3	rs867076363	c.*1449C>T	UTR3	dTIS	out_of_frame_(2)	not_overlapping	0.0436781609195402	19/435	60	ATT	non_canonical_TIS	non_TIS(ACT)_to_non_canonical_TIS(ATT)	TAA	20143288	20141981	20140533	20140476	TTCTACTCACATTTTTCACCTCC	0.503579811394333	weak	c.*1448	c.*1505	0.0013126	6.9376	0.72071	0.375	1.488	.	Cataract_14_multiple_types	MONDO:MONDO:0011162,MedGen:C1866078,OMIM:601885	Uncertain_significance	0.0003	0.0010	.	.	.	.	.	.	.	.	.	.	.	.	.	.	.	.	.	.	.	.	.	.
13	20140616	C	T	ENST00000241125.4:reverse	NM_021954.4	GJA3	rs1032039343	c.*1365G>A	UTR3	dTIS	out_of_frame_(1)	not_overlapping	0.0137931034482759	6/435	21	ATC	non_canonical_TIS	non_TIS(GTC)_to_non_canonical_TIS(ATC)	TAG	20143288	20141981	20140616	20140598	AGAATTTTCTATCCTGCACACAC	0.399823940113371	weak	c.*1365	c.*1383	0.0013126	6.9376	0.72071	0.375	1.488	.	Cataract_14_multiple_types	MONDO:MONDO:0011162,MedGen:C1866078,OMIM:601885	Uncertain_significance	3.287e-05	1.47e-05	.	.	.	.	.	.	.	.	.	.	.	.	.	.	.	.	.	.	.	.	.	.
13	20140630	G	A	ENST00000241125.4:reverse	NM_021954.4	GJA3	rs138516703	c.*1351C>T	UTR3	dTIS	out_of_frame_(1)	not_overlapping	0.0252873563218391	11/435	36	ATG	canonical_TIS	non_canonical_TIS(ACG)_to_canonical_TIS(ATG)	TAG	20143288	20141981	20140631	20140598	TGGCTGGAAGATGGCAGAATTTT	0.769014084009522	strong	c.*1350	c.*1383	0.0013126	6.9376	0.72071	0.375	1.488	.	Cataract_14_multiple_types	MONDO:MONDO:0011162,MedGen:C1866078,OMIM:601885	Benign	0.0026	0.0092	.	.	.	.	.	.	.	.	.	.	.	.	.	.	.	.	.	.	.	.	.	.
13	20140724	C	T	ENST00000241125.4:reverse	NM_021954.4	GJA3	rs12427963	c.*1257G>A	UTR3	dTIS	out_of_frame_(1)	not_overlapping	0.096551724137931	42/435	129	ACG	non_canonical_TIS	non_TIS(GCG)_to_non_canonical_TIS(ACG)	TAG	20143288	20141981	20140724	20140598	GGGGGAGGGCACGTGCTCATGCA	0.683861498007307	moderate	c.*1257	c.*1383	0.0013126	6.9376	0.72071	0.375	1.488	.	Cataract_14_multiple_types	MONDO:MONDO:0011162,MedGen:C1866078,OMIM:601885	Benign	0.2260	0.4408	.	.	.	.	.	.	.	.	.	.	.	.	.	.	.	.	.	.	.	.	.	.
13	20140742	G	C	ENST00000241125.4:reverse	NM_021954.4	GJA3	rs575890873	c.*1239C>G	UTR3	dTIS	in_frame	not_overlapping	0.0551724137931034	24/435	75	ATG	canonical_TIS	non_canonical_TIS(ATC)_to_canonical_TIS(ATG)	TGA	20143288	20141981	20140744	20140672	GTGTCTGGGGATGCCTGCCTGGG	0.653521128690339	moderate	c.*1237	c.*1309	0.0013126	6.9376	0.72071	0.375	1.488	.	Cataract_14_multiple_types	MONDO:MONDO:0011162,MedGen:C1866078,OMIM:601885	Uncertain_significance	0.0002	0.0004	.	.	.	.	.	.	.	.	.	.	.	.	.	.	.	.	.	.	.	.	.	.
13	20141135	C	T	ENST00000241125.4:reverse	NM_021954.4	GJA3	rs886050015	c.*846G>A	UTR3	dTIS	out_of_frame_(1)	not_overlapping	0.0114942528735632	5/435	18	ATG	canonical_TIS	non_canonical_TIS(GTG)_to_canonical_TIS(ATG)	TAA	20143288	20141981	20141135	20141120	AAGAAAAATAATGTTTTTCTTTC	0.574178402806057	moderate	c.*846	c.*861	0.0013126	6.9376	0.72071	0.375	1.488	.	Cataract_14_multiple_types	MONDO:MONDO:0011162,MedGen:C1866078,OMIM:601885	Uncertain_significance	.	.	.	.	.	.	.	.	.	.	.	.	.	.	.	.	.	.	.	.	.	.	.	.
13	20141135	C	G	ENST00000241125.4:reverse	NM_021954.4	GJA3	rs886050015	c.*846G>C	UTR3	dTIS	out_of_frame_(1)	not_overlapping	0.0114942528735632	5/435	18	CTG	non_canonical_TIS	non_canonical_TIS(GTG)_to_non_canonical_TIS(CTG)	TAA	20143288	20141981	20141135	20141120	AAGAAAAATACTGTTTTTCTTTC	0.574178402806057	moderate	c.*846	c.*861	0.0013126	6.9376	0.72071	0.375	1.488	.	Cataract_14_multiple_types	MONDO:MONDO:0011162,MedGen:C1866078,OMIM:601885	Uncertain_significance	.	.	.	.	.	.	.	.	.	.	.	.	.	.	.	.	.	.	.	.	.	.	.	.
13	20141237	T	C	ENST00000241125.4:reverse; ENST00000241125.4:reverse	NM_021954.4; NM_021954.4	GJA3	rs755473152	c.*744A>G; c.*744A>G	UTR3	dTIS	in_frame; out_of_frame_(1)	not_overlapping; not_overlapping	0.0206896551724138	9/435; 2/435	30; 9	GTG; GTG	non_canonical_TIS; non_canonical_TIS	non_TIS(GTA)_to_non_canonical_TIS(GTG); canonical_TIS(ATG)_to_non_canonical_TIS(GTG)	TGA; TAG	20143288; 20143288	20141981; 20141981	20141239; 20141237	20141212; 20141231	AGTGTGTCGGGTGTGCCGTAGGT; TGTGTCGGGTGTGCCGTAGGTAT	0.444424874444522; 0.577464784624083	weak; moderate	c.*742; c.*744	c.*769; c.*750	0.0013126	6.9376	0.72071	0.375	1.488	.	Cataract_14_multiple_types	MONDO:MONDO:0011162,MedGen:C1866078,OMIM:601885	Uncertain_significance	.	.	.	.	.	.	.	.	.	.	.	.	.	.	.	.	.	.	.	.	.	.	.	.
13	20141428	G	A	ENST00000241125.4:reverse	NM_021954.4	GJA3	rs886050016	c.*553C>T	UTR3	dTIS	out_of_frame_(1)	not_overlapping	0.0390804597701149	17/435	54	CTG	non_canonical_TIS	non_TIS(CCG)_to_non_canonical_TIS(CTG)	TGA	20143288	20141981	20141429	20141378	ATTTGAGTTTCTGAAATTGCATG	0.422535204671692	weak	c.*552	c.*603	0.0013126	6.9376	0.72071	0.375	1.488	.	Zonular_Pulverulent_Cataract	MedGen:CN239280	Uncertain_significance	3.287e-05	7.35e-05	.	.	.	.	.	.	.	.	.	.	.	.	.	.	.	.	.	.	.	.	.	.
13	20141449	T	C	ENST00000241125.4:reverse; ENST00000241125.4:reverse	NM_021954.4; NM_021954.4	GJA3	.	c.*532A>G; c.*532A>G	UTR3	dTIS	out_of_frame_(2); in_frame	not_overlapping; not_overlapping	0.0114942528735632	5/435; 1/435	18; 6	CTG; GTG	non_canonical_TIS; non_canonical_TIS	non_TIS(CTA)_to_non_canonical_TIS(CTG); canonical_TIS(ATG)_to_non_canonical_TIS(GTG)	TGA; TAG	20143288; 20143288	20141981; 20141981	20141451; 20141449	20141436; 20141446	TACAGCAAGTCTGTGTAGTGTCA; CAGCAAGTCTGTGTAGTGTCATT	0.601764797063463; 0.422065725377769	moderate; weak	c.*530; c.*532	c.*545; c.*535	0.0013126	6.9376	0.72071	0.375	1.488	.	Cataract_14_multiple_types	MONDO:MONDO:0011162,MedGen:C1866078,OMIM:601885	Uncertain_significance	4.6e-05	8.82e-05	.	.	.	.	.	.	.	.	.	.	.	.	.	.	.	.	.	.	.	.	.	.
13	20141472	T	C	ENST00000241125.4:reverse	NM_021954.4	GJA3	rs141040647	c.*509A>G	UTR3	dTIS	out_of_frame_(1)	not_overlapping	0.0735632183908046	32/435	99	CTG	non_canonical_TIS	non_TIS(CTA)_to_non_canonical_TIS(CTG)	TGA	20143288	20141981	20141474	20141378	CCAAACTGCACTGAAAAAAGATT	0.585156819523325	moderate	c.*507	c.*603	0.0013126	6.9376	0.72071	0.375	1.488	.	Cataract_14_multiple_types	MONDO:MONDO:0011162,MedGen:C1866078,OMIM:601885	Benign	0.0161	0.0239	.	.	.	.	.	.	.	.	.	.	.	.	.	.	.	.	.	.	.	.	.	.
13	20141758	A	C	ENST00000241125.4:reverse; ENST00000241125.4:reverse	NM_021954.4; NM_021954.4	GJA3	rs78201355	c.*223T>G; c.*223T>G	UTR3	dTIS	out_of_frame_(2); in_frame	not_overlapping; not_overlapping	0.0528735632183908	23/435; 11/435	72; 36	GTG; GTG	non_canonical_TIS; non_canonical_TIS	non_TIS(GTT)_to_non_canonical_TIS(GTG); non_canonical_TIS(TTG)_to_non_canonical_TIS(GTG)	TGA; TAA	20143288; 20143288	20141981; 20141981	20141760; 20141758	20141691; 20141725	CACTTTCTGAGTGTGGGGGTGGC; CTTTCTGAGTGTGGGGGTGGCGG	0.469953054907228; 0.723943662356278	weak; strong	c.*221; c.*223	c.*290; c.*256	0.0013126	6.9376	0.72071	0.375	1.488	.	Cataract_14_multiple_types	MONDO:MONDO:0011162,MedGen:C1866078,OMIM:601885	Benign	0.0032	0.0058	.	.	.	.	.	.	.	.	.	.	.	.	.	.	.	.	.	.	.	.	.	.
13	20141880	C	T	ENST00000241125.4:reverse	NM_021954.4	GJA3	rs886050019	c.*101G>A	UTR3	dTIS	in_frame	not_overlapping	0.119540229885057	52/435	159	AAG	non_canonical_TIS	non_canonical_TIS(AGG)_to_non_canonical_TIS(AAG)	TAA	20143288	20141981	20141881	20141725	TGAAAGTCCCAAGAGGTGGGAGC	0.557570422589863	weak	c.*100	c.*256	0.0013126	6.9376	0.72071	0.375	1.488	.	Cataract_14_multiple_types	MONDO:MONDO:0011162,MedGen:C1866078,OMIM:601885	Uncertain_significance	3.284e-05	7.235e-05	.	.	.	.	.	.	.	.	.	.	.	.	.	.	.	.	.	.	.	.	.	.
13	20141934	T	C	ENST00000241125.4:reverse	NM_021954.4	GJA3	rs75630774	c.*47A>G	UTR3	dTIS	out_of_frame_(1)	not_overlapping	0.0344827586206897	15/435	48	TTG	non_canonical_TIS	non_TIS(TTA)_to_non_canonical_TIS(TTG)	TGA	20143288	20141981	20141936	20141891	GATCTTTTTCTTGGAAACCAAAA	0.58233991164711	moderate	c.*45	c.*90	0.0013126	6.9376	0.72071	0.375	1.488	.	Cataract_14_multiple_types|not_provided	MONDO:MONDO:0011162,MedGen:C1866078,OMIM:601885|MedGen:CN517202	Benign/Likely_benign	0.0017	0.0202	.	.	.	.	.	.	.	.	.	.	.	.	.	.	.	.	.	.	.	.	.	.
13	20187704	A	T	ENST00000382844.2:reverse; ENST00000382848.5:reverse	na; NM_004004.6	GJB2	rs11841182	c.*1197T>A; c.*1197T>A	UTR3	dTIS	out_of_frame_(1); out_of_frame_(1)	not_overlapping; not_overlapping	0.221238938053097	50/226; 50/226	153; 153	ATG; ATG	canonical_TIS; canonical_TIS	non_canonical_TIS(TTG)_to_canonical_TIS(ATG); non_canonical_TIS(TTG)_to_canonical_TIS(ATG)	TAG; TAG	20189581; 20189581	20188901; 20188901	20187704; 20187704	20187554; 20187554	TAGATAAATAATGAGCAGATCTA; TAGATAAATAATGAGCAGATCTA	0.579699066868793; 0.579699066868793	moderate; moderate	c.*1197; c.*1197	c.*1347; c.*1347	6.562e-16	6.5002	2.6153	1.387	1.984	.	Autosomal_recessive_nonsyndromic_hearing_loss_1A|Autosomal_dominant_nonsyndromic_hearing_loss_3A|Ichthyosis,_hystrix-like,_with_hearing_loss|not_provided	MONDO:MONDO:0009076,MedGen:C2673759,OMIM:220290|MONDO:MONDO:0011103,MedGen:C2675750,OMIM:601544|MONDO:MONDO:0011245,MedGen:C1865234,OMIM:602540|MedGen:CN517202	Benign/Likely_benign	0.0405	0.1410	.	.	.	.	.	.	.	.	.	.	.	.	.	.	.	.	.	.	.	.	.	.
13	20187834	C	A	ENST00000382844.2:reverse; ENST00000382848.5:reverse	na; NM_004004.6	GJB2	rs9237	c.*1067G>T; c.*1067G>T	UTR3	dTIS	in_frame; in_frame	not_overlapping; not_overlapping	0.106194690265487	24/226; 24/226	75; 75	ATT; ATT	non_canonical_TIS; non_canonical_TIS	non_TIS(AGT)_to_non_canonical_TIS(ATT); non_TIS(AGT)_to_non_canonical_TIS(ATT)	TAA; TAA	20189581; 20189581	20188901; 20188901	20187835; 20187835	20187763; 20187763	TGGACTCTAAATTCTGTTGATTA; TGGACTCTAAATTCTGTTGATTA	0.46461267943533; 0.46461267943533	weak; weak	c.*1066; c.*1066	c.*1138; c.*1138	6.562e-16	6.5002	2.6153	1.387	1.984	.	Autosomal_recessive_nonsyndromic_hearing_loss_1A|Autosomal_dominant_nonsyndromic_hearing_loss_3A|Ichthyosis,_hystrix-like,_with_hearing_loss|not_provided	MONDO:MONDO:0009076,MedGen:C2673759,OMIM:220290|MONDO:MONDO:0011103,MedGen:C2675750,OMIM:601544|MONDO:MONDO:0011245,MedGen:C1865234,OMIM:602540|MedGen:CN517202	Benign	0.8707	0.9990	.	.	.	.	.	.	.	.	.	.	.	.	.	.	.	.	.	.	.	.	.	.
13	20187861	T	C	ENST00000382844.2:reverse; ENST00000382848.5:reverse	na; NM_004004.6	GJB2	.	c.*1040A>G; c.*1040A>G	UTR3	dTIS	out_of_frame_(1); out_of_frame_(1)	not_overlapping; not_overlapping	0.0575221238938053	13/226; 13/226	42; 42	AAG; AAG	non_canonical_TIS; non_canonical_TIS	non_TIS(AAA)_to_non_canonical_TIS(AAG); non_TIS(AAA)_to_non_canonical_TIS(AAG)	TAA; TAA	20189581; 20189581	20188901; 20188901	20187863; 20187863	20187824; 20187824	CTGTCGTTAAAAGCAGATTTGGA; CTGTCGTTAAAAGCAGATTTGGA	0.435861049971252; 0.435861049971252	weak; weak	c.*1038; c.*1038	c.*1077; c.*1077	6.562e-16	6.5002	2.6153	1.387	1.984	.	Autosomal_recessive_nonsyndromic_hearing_loss_1A|Autosomal_dominant_nonsyndromic_hearing_loss_3A|Ichthyosis,_hystrix-like,_with_hearing_loss	MONDO:MONDO:0009076,MedGen:C2673759,OMIM:220290|MONDO:MONDO:0011103,MedGen:C2675750,OMIM:601544|MONDO:MONDO:0011245,MedGen:C1865234,OMIM:602540	Uncertain_significance	3.286e-05	7.35e-05	.	.	.	.	.	.	.	.	.	.	.	.	.	.	.	.	.	.	.	.	.	.
13	20187868	C	T	ENST00000382844.2:reverse; ENST00000382848.5:reverse	na; NM_004004.6	GJB2	rs185790172	c.*1033G>A; c.*1033G>A	UTR3	dTIS	in_frame; in_frame	not_overlapping; not_overlapping	0.0442477876106195	10/226; 10/226	33; 33	ATT; ATT	non_canonical_TIS; non_canonical_TIS	non_TIS(GTT)_to_non_canonical_TIS(ATT); non_TIS(GTT)_to_non_canonical_TIS(ATT)	TAA; TAA	20189581; 20189581	20188901; 20188901	20187868; 20187868	20187838; 20187838	AGTTTCTGTCATTAAAAACAGAT; AGTTTCTGTCATTAAAAACAGAT	0.641670895638481; 0.641670895638481	moderate; moderate	c.*1033; c.*1033	c.*1063; c.*1063	6.562e-16	6.5002	2.6153	1.387	1.984	.	Autosomal_recessive_nonsyndromic_hearing_loss_1A|Autosomal_dominant_nonsyndromic_hearing_loss_3A|Ichthyosis,_hystrix-like,_with_hearing_loss	MONDO:MONDO:0009076,MedGen:C2673759,OMIM:220290|MONDO:MONDO:0011103,MedGen:C2675750,OMIM:601544|MONDO:MONDO:0011245,MedGen:C1865234,OMIM:602540	Conflicting_interpretations_of_pathogenicity	0.0003	0.0021	.	.	.	.	.	.	.	.	.	.	.	.	.	.	.	.	.	.	.	.	.	.
13	20187922	T	C	ENST00000382844.2:reverse; ENST00000382848.5:reverse	na; NM_004004.6	GJB2	rs546826225	c.*979A>G; c.*979A>G	UTR3	dTIS	out_of_frame_(2); out_of_frame_(2)	not_overlapping; not_overlapping	0.141592920353982	32/226; 32/226	99; 99	ACG; ACG	non_canonical_TIS; non_canonical_TIS	non_TIS(ACA)_to_non_canonical_TIS(ACG); non_TIS(ACA)_to_non_canonical_TIS(ACG)	TGA; TGA	20189581; 20189581	20188901; 20188901	20187924; 20187924	20187828; 20187828	TTTTATTGACACGGTACCATTTA; TTTTATTGACACGGTACCATTTA	0.701056337376116; 0.701056337376116	strong; strong	c.*977; c.*977	c.*1073; c.*1073	6.562e-16	6.5002	2.6153	1.387	1.984	.	Autosomal_recessive_nonsyndromic_hearing_loss_1A|Autosomal_dominant_nonsyndromic_hearing_loss_3A|Ichthyosis,_hystrix-like,_with_hearing_loss	MONDO:MONDO:0009076,MedGen:C2673759,OMIM:220290|MONDO:MONDO:0011103,MedGen:C2675750,OMIM:601544|MONDO:MONDO:0011245,MedGen:C1865234,OMIM:602540	Uncertain_significance	6.569e-06	2.412e-05	.	.	.	.	.	.	.	.	.	.	.	.	.	.	.	.	.	.	.	.	.	.
13	20187970	G	A	ENST00000382844.2:reverse; ENST00000382844.2:reverse; ENST00000382848.5:reverse; ENST00000382848.5:reverse	na; na; NM_004004.6; NM_004004.6	GJB2	rs5030700	c.*931C>T; c.*931C>T; c.*931C>T; c.*931C>T	UTR3	dTIS	out_of_frame_(1); out_of_frame_(2); out_of_frame_(1); out_of_frame_(2)	not_overlapping; not_overlapping; not_overlapping; not_overlapping	0.212389380530973	6/226; 48/226; 6/226; 48/226	21; 147; 21; 147	TTG; ATT; TTG; ATT	non_canonical_TIS; non_canonical_TIS; non_canonical_TIS; non_canonical_TIS	non_TIS(TCG)_to_non_canonical_TIS(TTG); non_canonical_TIS(ATC)_to_non_canonical_TIS(ATT); non_TIS(TCG)_to_non_canonical_TIS(TTG); non_canonical_TIS(ATC)_to_non_canonical_TIS(ATT)	TAA; TGA; TAA; TGA	20189581; 20189581; 20189581; 20189581	20188901; 20188901; 20188901; 20188901	20187971; 20187972; 20187971; 20187972	20187953; 20187828; 20187953; 20187828	GTAGCCAGCATTGGAAAGAACGC; GGTAGCCAGCATTGGAAAGAACG; GTAGCCAGCATTGGAAAGAACGC; GGTAGCCAGCATTGGAAAGAACG	0.692551188113883; 0.864382167154549; 0.692551188113883; 0.864382167154549	strong; strong; strong; strong	c.*930; c.*929; c.*930; c.*929	c.*948; c.*1073; c.*948; c.*1073	6.562e-16	6.5002	2.6153	1.387	1.984	.	Autosomal_recessive_nonsyndromic_hearing_loss_1A|Autosomal_dominant_nonsyndromic_hearing_loss_3A|Ichthyosis,_hystrix-like,_with_hearing_loss|not_provided	MONDO:MONDO:0009076,MedGen:C2673759,OMIM:220290|MONDO:MONDO:0011103,MedGen:C2675750,OMIM:601544|MONDO:MONDO:0011245,MedGen:C1865234,OMIM:602540|MedGen:CN517202	Benign	0.0399	0.0604	.	.	.	.	.	.	.	.	.	.	.	.	.	.	.	.	.	.	.	.	.	.
13	20188115	C	T	ENST00000382844.2:reverse; ENST00000382848.5:reverse	na; NM_004004.6	GJB2	rs187158699	c.*786G>A; c.*786G>A	UTR3	dTIS	in_frame; in_frame	not_overlapping; not_overlapping	0.234513274336283	53/226; 53/226	162; 162	ATA; ATA	non_canonical_TIS; non_canonical_TIS	canonical_TIS(ATG)_to_non_canonical_TIS(ATA); canonical_TIS(ATG)_to_non_canonical_TIS(ATA)	TGA; TGA	20189581; 20189581	20188901; 20188901	20188117; 20188117	20187958; 20187958	GTTCCTAGTGATAGCTTATGATA; GTTCCTAGTGATAGCTTATGATA	0.701232392445844; 0.701232392445844	strong; strong	c.*784; c.*784	c.*943; c.*943	6.562e-16	6.5002	2.6153	1.387	1.984	.	Autosomal_recessive_nonsyndromic_hearing_loss_1A|Autosomal_dominant_nonsyndromic_hearing_loss_3A|Ichthyosis,_hystrix-like,_with_hearing_loss	MONDO:MONDO:0009076,MedGen:C2673759,OMIM:220290|MONDO:MONDO:0011103,MedGen:C2675750,OMIM:601544|MONDO:MONDO:0011245,MedGen:C1865234,OMIM:602540	Conflicting_interpretations_of_pathogenicity	0.0032	0.0111	.	.	.	.	.	.	.	.	.	.	.	.	.	.	.	.	.	.	.	.	.	.
13	20188303	G	T	ENST00000382844.2:reverse; ENST00000382848.5:reverse	na; NM_004004.6	GJB2	rs550600399	c.*598C>A; c.*598C>A	UTR3	dTIS	in_frame; in_frame	not_overlapping; not_overlapping	0.0221238938053097	5/226; 5/226	18; 18	AAG; AAG	non_canonical_TIS; non_canonical_TIS	non_TIS(CAG)_to_non_canonical_TIS(AAG); non_TIS(CAG)_to_non_canonical_TIS(AAG)	TAA; TAA	20189581; 20189581	20188901; 20188901	20188303; 20188303	20188288; 20188288	CCCCCTGTTTAAGAGGCTCAGAT; CCCCCTGTTTAAGAGGCTCAGAT	0.422359146925908; 0.422359146925908	weak; weak	c.*598; c.*598	c.*613; c.*613	6.562e-16	6.5002	2.6153	1.387	1.984	.	Autosomal_recessive_nonsyndromic_hearing_loss_1A|Autosomal_dominant_nonsyndromic_hearing_loss_3A|Ichthyosis,_hystrix-like,_with_hearing_loss	MONDO:MONDO:0009076,MedGen:C2673759,OMIM:220290|MONDO:MONDO:0011103,MedGen:C2675750,OMIM:601544|MONDO:MONDO:0011245,MedGen:C1865234,OMIM:602540	Uncertain_significance	0.0003	0.0005	.	.	.	.	.	.	.	.	.	.	.	.	.	.	.	.	.	.	.	.	.	.
13	20188351	T	C	ENST00000382844.2:reverse; ENST00000382848.5:reverse	na; NM_004004.6	GJB2	.	c.*550A>G; c.*550A>G	UTR3	dTIS	out_of_frame_(2); out_of_frame_(2)	not_overlapping; not_overlapping	0.00884955752212389	2/226; 2/226	9; 9	TTG; TTG	non_canonical_TIS; non_canonical_TIS	non_TIS(TTA)_to_non_canonical_TIS(TTG); non_TIS(TTA)_to_non_canonical_TIS(TTG)	TGA; TGA	20189581; 20189581	20188901; 20188901	20188353; 20188353	20188347; 20188347	GTATGATAGGTTGTTTTGATGTA; GTATGATAGGTTGTTTTGATGTA	0.607629106899491; 0.607629106899491	moderate; moderate	c.*548; c.*548	c.*554; c.*554	6.562e-16	6.5002	2.6153	1.387	1.984	.	Autosomal_recessive_nonsyndromic_hearing_loss_1A|Autosomal_dominant_nonsyndromic_hearing_loss_3A|Ichthyosis,_hystrix-like,_with_hearing_loss	MONDO:MONDO:0009076,MedGen:C2673759,OMIM:220290|MONDO:MONDO:0011103,MedGen:C2675750,OMIM:601544|MONDO:MONDO:0011245,MedGen:C1865234,OMIM:602540	Uncertain_significance	6.569e-06	2.412e-05	.	.	.	.	.	.	.	.	.	.	.	.	.	.	.	.	.	.	.	.	.	.
13	20188478	G	A	ENST00000382844.2:reverse; ENST00000382848.5:reverse	na; NM_004004.6	GJB2	rs112457424	c.*423C>T; c.*423C>T	UTR3	dTIS	out_of_frame_(2); out_of_frame_(2)	not_overlapping; not_overlapping	0.0752212389380531	17/226; 17/226	54; 54	ATG; ATG	canonical_TIS; canonical_TIS	non_canonical_TIS(ACG)_to_canonical_TIS(ATG); non_canonical_TIS(ACG)_to_canonical_TIS(ATG)	TAA; TAA	20189581; 20189581	20188901; 20188901	20188479; 20188479	20188428; 20188428	AACTTTCCCCATGTTAAAGGTGA; AACTTTCCCCATGTTAAAGGTGA	0.55669437541022; 0.55669437541022	weak; weak	c.*422; c.*422	c.*473; c.*473	6.562e-16	6.5002	2.6153	1.387	1.984	.	Autosomal_recessive_nonsyndromic_hearing_loss_1A|Autosomal_dominant_nonsyndromic_hearing_loss_3A|Ichthyosis,_hystrix-like,_with_hearing_loss	MONDO:MONDO:0009076,MedGen:C2673759,OMIM:220290|MONDO:MONDO:0011103,MedGen:C2675750,OMIM:601544|MONDO:MONDO:0011245,MedGen:C1865234,OMIM:602540	Uncertain_significance	0.0003	0.0008	.	.	.	.	.	.	.	.	.	.	.	.	.	.	.	.	.	.	.	.	.	.
13	20188593	C	T	ENST00000382844.2:reverse; ENST00000382848.5:reverse	na; NM_004004.6	GJB2	rs886090162	c.*308G>A; c.*308G>A	UTR3	dTIS	out_of_frame_(2); out_of_frame_(2)	not_overlapping; not_overlapping	0.0398230088495575	9/226; 9/226	30; 30	AAG; AAG	non_canonical_TIS; non_canonical_TIS	non_TIS(GAG)_to_non_canonical_TIS(AAG); non_TIS(GAG)_to_non_canonical_TIS(AAG)	TGA; TGA	20189581; 20189581	20188901; 20188901	20188593; 20188593	20188566; 20188566	ATTTTAAACAAAGGATATCGGCA; ATTTTAAACAAAGGATATCGGCA	0.740262451869388; 0.740262451869388	strong; strong	c.*308; c.*308	c.*335; c.*335	6.562e-16	6.5002	2.6153	1.387	1.984	.	Autosomal_recessive_nonsyndromic_hearing_loss_1A|Autosomal_dominant_nonsyndromic_hearing_loss_3A|Ichthyosis,_hystrix-like,_with_hearing_loss	MONDO:MONDO:0009076,MedGen:C2673759,OMIM:220290|MONDO:MONDO:0011103,MedGen:C2675750,OMIM:601544|MONDO:MONDO:0011245,MedGen:C1865234,OMIM:602540	Uncertain_significance	3.942e-05	7.348e-05	.	.	.	.	.	.	.	.	.	.	.	.	.	.	.	.	.	.	.	.	.	.
13	20188733	T	C	ENST00000382844.2:reverse; ENST00000382848.5:reverse	na; NM_004004.6	GJB2	rs55704559	c.*168A>G; c.*168A>G	UTR3	dTIS	in_frame; in_frame	not_overlapping; not_overlapping	0.115044247787611	26/226; 26/226	81; 81	ACG; ACG	non_canonical_TIS; non_canonical_TIS	non_TIS(ACA)_to_non_canonical_TIS(ACG); non_TIS(ACA)_to_non_canonical_TIS(ACG)	TAG; TAG	20189581; 20189581	20188901; 20188901	20188735; 20188735	20188657; 20188657	TCCAGATGCCACGATGGAGCTCT; TCCAGATGCCACGATGGAGCTCT	0.717957739140449; 0.717957739140449	moderate; moderate	c.*166; c.*166	c.*244; c.*244	6.562e-16	6.5002	2.6153	1.387	1.984	.	Autosomal_recessive_nonsyndromic_hearing_loss_1A|Autosomal_dominant_nonsyndromic_hearing_loss_3A|Ichthyosis,_hystrix-like,_with_hearing_loss|not_provided	MONDO:MONDO:0009076,MedGen:C2673759,OMIM:220290|MONDO:MONDO:0011103,MedGen:C2675750,OMIM:601544|MONDO:MONDO:0011245,MedGen:C1865234,OMIM:602540|MedGen:CN517202	Benign	0.0400	0.0605	.	.	.	.	.	.	.	.	.	.	.	.	.	.	.	.	.	.	.	.	.	.
13	20188790	G	A	ENST00000382844.2:reverse; ENST00000382848.5:reverse	na; NM_004004.6	GJB2	rs7329857	c.*111C>T; c.*111C>T	UTR3	dTIS	out_of_frame_(2); out_of_frame_(2)	not_overlapping; not_overlapping	0.0265486725663717	6/226; 6/226	21; 21	ATC; ATC	non_canonical_TIS; non_canonical_TIS	non_TIS(ACC)_to_non_canonical_TIS(ATC); non_TIS(ACC)_to_non_canonical_TIS(ATC)	TGA; TGA	20189581; 20189581	20188901; 20188901	20188791; 20188791	20188773; 20188773	AAAGATTCTGATCTTAAATGCAA; AAAGATTCTGATCTTAAATGCAA	0.401588737712044; 0.401588737712044	weak; weak	c.*110; c.*110	c.*128; c.*128	6.562e-16	6.5002	2.6153	1.387	1.984	.	Mutilating_keratoderma|Autosomal_dominant_keratitis-ichthyosis-hearing_loss_syndrome|Palmoplantar_keratoderma-deafness_syndrome|Knuckle_pads,_deafness_AND_leukonychia_syndrome|Autosomal_recessive_nonsyndromic_hearing_loss_1A|X-linked_mixed_hearing_loss_with_perilymphatic_gusher|Autosomal_dominant_nonsyndromic_hearing_loss_3A|Ichthyosis,_hystrix-like,_with_hearing_loss|not_provided	MONDO:MONDO:0007422,MedGen:C0265964,OMIM:124500,Orphanet:ORPHA494,SNOMED_CT:24559001|MONDO:MONDO:0007850,MedGen:C0265336,OMIM:148210|MONDO:MONDO:0007852,MedGen:C1835672,OMIM:148350,Orphanet:ORPHA2202|MONDO:MONDO:0007866,MedGen:C0266004,OMIM:149200,Orphanet:ORPHA2698,SNOMED_CT:1271009|MONDO:MONDO:0009076,MedGen:C2673759,OMIM:220290|MONDO:MONDO:0010576,MedGen:C1844678,OMIM:304400,Orphanet:ORPHA383|MONDO:MONDO:0011103,MedGen:C2675750,OMIM:601544|MONDO:MONDO:0011245,MedGen:C1865234,OMIM:602540|MedGen:CN517202	Benign	0.0625	0.2161	.	.	.	.	.	.	.	.	.	.	.	.	.	.	.	.	.	.	.	.	.	.
13	20188900	G	A	ENST00000382844.2:reverse; ENST00000382848.5:reverse	na; NM_004004.6	GJB2	rs111033327	c.*1C>T; c.*1C>T	UTR3	dTIS	out_of_frame_(1); out_of_frame_(1)	not_overlapping; not_overlapping	0.123893805309735	28/226; 28/226	87; 87	ATG; ATG	canonical_TIS; canonical_TIS	non_canonical_TIS(ACG)_to_canonical_TIS(ATG); non_canonical_TIS(ACG)_to_canonical_TIS(ATG)	TAG; TAG	20189581; 20189581	20188901; 20188901	20188901; 20188901	20188817; 20188817	AGCCAGTTTAATGCATTGCCCAG; AGCCAGTTTAATGCATTGCCCAG	0.422359154954077; 0.422359154954077	weak; weak	c.681; c.681	c.*84; c.*84	6.562e-16	6.5002	2.6153	1.387	1.984	.	Autosomal_recessive_nonsyndromic_hearing_loss_1A|Autosomal_dominant_nonsyndromic_hearing_loss_3A|Ichthyosis,_hystrix-like,_with_hearing_loss|Nonsyndromic_genetic_hearing_loss|not_specified|not_provided	MONDO:MONDO:0009076,MedGen:C2673759,OMIM:220290|MONDO:MONDO:0011103,MedGen:C2675750,OMIM:601544|MONDO:MONDO:0011245,MedGen:C1865234,OMIM:602540|MONDO:MONDO:0019497,MedGen:CN043648,Orphanet:ORPHA87884|MedGen:CN169374|MedGen:CN517202	Conflicting_interpretations_of_pathogenicity	0.0005	0.0026	.	.	.	.	.	.	.	.	.	.	.	.	.	.	.	.	.	.	.	.	.	.
13	20222503	G	A	ENST00000241124.11:reverse; ENST00000647029.1:reverse; ENST00000400065.7:reverse; ENST00000644283.1:reverse; ENST00000643121.1:reverse; ENST00000400066.8:reverse; ENST00000643211.1:reverse; ENST00000647243.1:reverse; ENST00000636852.1:reverse	NM_006783.5; NM_001110219.3; NM_001110221.3; na; na; NM_001110220.3; NM_001370090.1; na; na	GJB6	rs761029974	c.*192C>T; c.*192C>T; c.*192C>T; c.*192C>T; c.*192C>T; c.*192C>T; c.*192C>T; c.*192C>T; c.*192C>T	UTR3	dTIS	in_frame; in_frame; in_frame; in_frame; in_frame; in_frame; in_frame; in_frame; in_frame	not_overlapping; not_overlapping; not_overlapping; not_overlapping; not_overlapping; not_overlapping; not_overlapping; not_overlapping; not_overlapping	0.0613026819923372	16/261; 16/261; 16/261; 16/261; 16/261; 16/261; 16/261; 16/261; 16/261	51; 51; 51; 51; 51; 51; 51; 51; 51	ATT; ATT; ATT; ATT; ATT; ATT; ATT; ATT; ATT	non_canonical_TIS; non_canonical_TIS; non_canonical_TIS; non_canonical_TIS; non_canonical_TIS; non_canonical_TIS; non_canonical_TIS; non_canonical_TIS; non_canonical_TIS	non_canonical_TIS(ATC)_to_non_canonical_TIS(ATT); non_canonical_TIS(ATC)_to_non_canonical_TIS(ATT); non_canonical_TIS(ATC)_to_non_canonical_TIS(ATT); non_canonical_TIS(ATC)_to_non_canonical_TIS(ATT); non_canonical_TIS(ATC)_to_non_canonical_TIS(ATT); non_canonical_TIS(ATC)_to_non_canonical_TIS(ATT); non_canonical_TIS(ATC)_to_non_canonical_TIS(ATT); non_canonical_TIS(ATC)_to_non_canonical_TIS(ATT); non_canonical_TIS(ATC)_to_non_canonical_TIS(ATT)	TGA; TGA; TGA; TGA; TGA; TGA; TGA; TGA; TGA	20223480; 20223480; 20223480; 20223480; 20223480; 20223480; 20223480; 20223480; 20223480	20222695; 20222695; 20222695; 20222695; 20222695; 20222695; 20222695; 20222695; 20222695	20222505; 20222505; 20222505; 20222505; 20222505; 20222505; 20222505; 20222505; 20222505	20222457; 20222457; 20222457; 20222457; 20222457; 20222457; 20222457; 20222457; 20222457	TATGTGGTCCATTTCTGAAAACA; TATGTGGTCCATTTCTGAAAACA; TATGTGGTCCATTTCTGAAAACA; TATGTGGTCCATTTCTGAAAACA; TATGTGGTCCATTTCTGAAAACA; TATGTGGTCCATTTCTGAAAACA; TATGTGGTCCATTTCTGAAAACA; TATGTGGTCCATTTCTGAAAACA; TATGTGGTCCATTTCTGAAAACA	0.54865023037152; 0.54865023037152; 0.54865023037152; 0.54865023037152; 0.54865023037152; 0.54865023037152; 0.54865023037152; 0.54865023037152; 0.54865023037152	weak; weak; weak; weak; weak; weak; weak; weak; weak	c.*190; c.*190; c.*190; c.*190; c.*190; c.*190; c.*190; c.*190; c.*190	c.*238; c.*238; c.*238; c.*238; c.*238; c.*238; c.*238; c.*238; c.*238	1.658e-07	9.3055	1.0746	0.659	1.739	.	Hidrotic_ectodermal_dysplasia_syndrome	Human_Phenotype_Ontology:HP:0007529,MONDO:MONDO:0007510,MedGen:C0162361,OMIM:129500,Orphanet:ORPHA189,SNOMED_CT:54209007	Uncertain_significance	0.0002	0.0004	.	.	.	.	.	.	.	.	.	.	.	.	.	.	.	.	.	.	.	.	.	.
13	20222670	G	A	ENST00000241124.11:reverse; ENST00000647029.1:reverse; ENST00000400065.7:reverse; ENST00000644283.1:reverse; ENST00000643121.1:reverse; ENST00000400066.8:reverse; ENST00000643211.1:reverse; ENST00000647243.1:reverse; ENST00000636852.1:reverse; ENST00000644667.1:reverse	NM_006783.5; NM_001110219.3; NM_001110221.3; na; na; NM_001110220.3; NM_001370090.1; na; na; na	GJB6	rs112845420	c.*25C>T; c.*25C>T; c.*25C>T; c.*25C>T; c.*25C>T; c.*25C>T; c.*25C>T; c.*25C>T; c.*25C>T; c.*25C>T	UTR3	dTIS	out_of_frame_(1); out_of_frame_(1); out_of_frame_(1); out_of_frame_(1); out_of_frame_(1); out_of_frame_(1); out_of_frame_(1); out_of_frame_(1); out_of_frame_(1); out_of_frame_(1)	not_overlapping; not_overlapping; not_overlapping; not_overlapping; not_overlapping; not_overlapping; not_overlapping; not_overlapping; not_overlapping; not_overlapping	0.00766283524904215	2/261; 2/261; 2/261; 2/261; 2/261; 2/261; 2/261; 2/261; 2/261; 2/261	9; 9; 9; 9; 9; 9; 9; 9; 9; 9	GTG; GTG; GTG; GTG; GTG; GTG; GTG; GTG; GTG; GTG	non_canonical_TIS; non_canonical_TIS; non_canonical_TIS; non_canonical_TIS; non_canonical_TIS; non_canonical_TIS; non_canonical_TIS; non_canonical_TIS; non_canonical_TIS; non_canonical_TIS	non_TIS(GCG)_to_non_canonical_TIS(GTG); non_TIS(GCG)_to_non_canonical_TIS(GTG); non_TIS(GCG)_to_non_canonical_TIS(GTG); non_TIS(GCG)_to_non_canonical_TIS(GTG); non_TIS(GCG)_to_non_canonical_TIS(GTG); non_TIS(GCG)_to_non_canonical_TIS(GTG); non_TIS(GCG)_to_non_canonical_TIS(GTG); non_TIS(GCG)_to_non_canonical_TIS(GTG); non_TIS(GCG)_to_non_canonical_TIS(GTG); non_TIS(GCG)_to_non_canonical_TIS(GTG)	TAA; TAA; TAA; TAA; TAA; TAA; TAA; TAA; TAA; TAA	20223480; 20223480; 20223480; 20223480; 20223480; 20223480; 20223480; 20223480; 20223480; 20223480	20222695; 20222695; 20222695; 20222695; 20222695; 20222695; 20222695; 20222695; 20222695; 20222695	20222671; 20222671; 20222671; 20222671; 20222671; 20222671; 20222671; 20222671; 20222671; 20222671	20222665; 20222665; 20222665; 20222665; 20222665; 20222665; 20222665; 20222665; 20222665; 20222665	AAATGTAGCTGTGTCATAAGGAG; AAATGTAGCTGTGTCATAAGGAG; AAATGTAGCTGTGTCATAAGGAG; AAATGTAGCTGTGTCATAAGGAG; AAATGTAGCTGTGTCATAAGGAG; AAATGTAGCTGTGTCATAAGGAG; AAATGTAGCTGTGTCATAAGGAG; AAATGTAGCTGTGTCATAAGGAG; AAATGTAGCTGTGTCATAAGGAG; AAATGTAGCTGTGTCATAAGGAG	0.5882629073984; 0.5882629073984; 0.5882629073984; 0.5882629073984; 0.5882629073984; 0.5882629073984; 0.5882629073984; 0.5882629073984; 0.5882629073984; 0.5882629073984	moderate; moderate; moderate; moderate; moderate; moderate; moderate; moderate; moderate; moderate	c.*24; c.*24; c.*24; c.*24; c.*24; c.*24; c.*24; c.*24; c.*24; c.*24	c.*30; c.*30; c.*30; c.*30; c.*30; c.*30; c.*30; c.*30; c.*30; c.*30	1.658e-07	9.3055	1.0746	0.659	1.739	.	Hidrotic_ectodermal_dysplasia_syndrome	Human_Phenotype_Ontology:HP:0007529,MONDO:MONDO:0007510,MedGen:C0162361,OMIM:129500,Orphanet:ORPHA189,SNOMED_CT:54209007	Uncertain_significance	0.0002	0.0008	.	.	.	.	.	.	.	.	.	.	.	.	.	.	.	.	.	.	.	.	.	.
13	21701444	G	A	ENST00000382353.6:forward	NM_002010.3	FGF9	rs9509842	c.*9G>A	UTR3	dTIS	out_of_frame_(1)	not_overlapping	0.0432692307692308	9/208	30	ATT	non_canonical_TIS	non_TIS(GTT)_to_non_canonical_TIS(ATT)	TAA	21671913	21701435	21701444	21701471	GACAAAGACAATTTCTTCACTTG	0.669953051160749	moderate	c.*9	c.*36	0.94704	9.2698	.	.	0.323	.	Multiple_synostoses_syndrome_3|not_specified	MONDO:MONDO:0013064,MedGen:C2751826,OMIM:612961|MedGen:CN169374	Benign	0.9836	1	.	.	.	.	.	.	.	.	.	.	.	.	.	.	.	.	.	.	.	.	.	.
13	21701491	C	T	ENST00000382353.6:forward	NM_002010.3	FGF9	rs192733031	c.*56C>T	UTR3	dTIS	in_frame	not_overlapping	0.125	26/208	81	ATG	canonical_TIS	non_canonical_TIS(ACG)_to_canonical_TIS(ATG)	TGA	21671913	21701435	21701490	21701568	TAAAGGTTTCATGCGGTGGGTTC	0.481514081199663	weak	c.*55	c.*133	0.94704	9.2698	.	.	0.323	.	Multiple_synostoses_syndrome_3	MONDO:MONDO:0013064,MedGen:C2751826,OMIM:612961	Uncertain_significance	0.0005	0.0008	.	.	.	.	.	.	.	.	.	.	.	.	.	.	.	.	.	.	.	.	.	.
13	21701556	A	C	ENST00000382353.6:forward	NM_002010.3	FGF9	.	c.*121A>C	UTR3	dTIS	in_frame	not_overlapping	0.0192307692307692	4/208	15	CTG	non_canonical_TIS	canonical_TIS(ATG)_to_non_canonical_TIS(CTG)	TGA	21671913	21701435	21701556	21701568	ACTTTGTCGCCTGCATAATGTAT	0.478114561072224	weak	c.*121	c.*133	0.94704	9.2698	.	.	0.323	.	Multiple_synostoses_syndrome_3	MONDO:MONDO:0013064,MedGen:C2751826,OMIM:612961	Uncertain_significance	1.314e-05	2.94e-05	.	.	.	.	.	.	.	.	.	.	.	.	.	.	.	.	.	.	.	.	.	.
13	21701701	G	A	ENST00000382353.6:forward	NM_002010.3	FGF9	rs557670544	c.*266G>A	UTR3	dTIS	out_of_frame_(2)	not_overlapping	0.144230769230769	30/208	93	ATG	canonical_TIS	non_canonical_TIS(GTG)_to_canonical_TIS(ATG)	TGA	21671913	21701435	21701701	21701791	AGCGCTAGGAATGTGTGTATGTG	0.588262910074456	moderate	c.*266	c.*356	0.94704	9.2698	.	.	0.323	.	Multiple_synostoses_syndrome_3	MONDO:MONDO:0013064,MedGen:C2751826,OMIM:612961	Benign	7.322e-06	3.31e-05	.	.	.	.	.	.	.	.	.	.	.	.	.	.	.	.	.	.	.	.	.	.
13	21701709	A	G	ENST00000382353.6:forward; ENST00000382353.6:forward	NM_002010.3; NM_002010.3	FGF9	rs9796160	c.*274A>G; c.*274A>G	UTR3	dTIS	out_of_frame_(2); in_frame	not_overlapping; not_overlapping	0.134615384615385	28/208; 13/208	87; 42	GTG; GTG	non_canonical_TIS; non_canonical_TIS	non_TIS(GTA)_to_non_canonical_TIS(GTG); canonical_TIS(ATG)_to_non_canonical_TIS(GTG)	TGA; TAG	21671913; 21671913	21701435; 21701435	21701707; 21701709	21701791; 21701748	AGGAGTGTGTGTGTGTGTGTGTG; GAGTGTGTGTGTGTGTGTGTGTG	0.444600937542419; 0.419248825529723	weak; weak	c.*272; c.*274	c.*356; c.*313	0.94704	9.2698	.	.	0.323	.	Multiple_synostoses_syndrome_3|not_provided	MONDO:MONDO:0013064,MedGen:C2751826,OMIM:612961|MedGen:CN517202	Conflicting_interpretations_of_pathogenicity	0.0275	0.0348	.	.	.	.	.	.	.	.	.	.	.	.	.	.	.	.	.	.	.	.	.	.
13	21701713	G	A	ENST00000382353.6:forward	NM_002010.3	FGF9	.	c.*278G>A	UTR3	dTIS	out_of_frame_(2)	not_overlapping	0.125	26/208	81	ATG	canonical_TIS	non_canonical_TIS(GTG)_to_canonical_TIS(ATG)	TGA	21671913	21701435	21701713	21701791	GTGTGTATGTATGTGTGTGTGTG	0.422065728053825	weak	c.*278	c.*356	0.94704	9.2698	.	.	0.323	.	Multiple_synostoses_syndrome_3	MONDO:MONDO:0013064,MedGen:C2751826,OMIM:612961	Uncertain_significance	.	.	.	.	.	.	.	.	.	.	.	.	.	.	.	.	.	.	.	.	.	.	.	.
13	21701741	A	G	ENST00000382353.6:forward; ENST00000382353.6:forward	NM_002010.3; NM_002010.3	FGF9	rs75400485	c.*306A>G; c.*306A>G	UTR3	dTIS	in_frame; out_of_frame_(1)	not_overlapping; not_overlapping	0.384615384615385	3/208; 80/208	12; 243	GTG; GTG	non_canonical_TIS; non_canonical_TIS	non_TIS(GTA)_to_non_canonical_TIS(GTG); canonical_TIS(ATG)_to_non_canonical_TIS(GTG)	TAG; TAG	21671913; 21671913	21701435; 21701435	21701739; 21701741	21701748; 21701981	GTGTGTGTGTGTGTGTGTGTAGC; GTGTGTGTGTGTGTGTGTAGCGG	0.422065730729882; 0.424882630577928	weak; weak	c.*304; c.*306	c.*313; c.*546	0.94704	9.2698	.	.	0.323	.	Multiple_synostoses_syndrome_3	MONDO:MONDO:0013064,MedGen:C2751826,OMIM:612961	Uncertain_significance	0.0041	0.0168	.	.	.	.	.	.	.	.	.	.	.	.	.	.	.	.	.	.	.	.	.	.
13	21701790	C	G	ENST00000382353.6:forward	NM_002010.3	FGF9	rs147999718	c.*355C>G	UTR3	dTIS	in_frame	not_overlapping	0.0576923076923077	12/208	39	GTG	non_canonical_TIS	non_canonical_TIS(CTG)_to_non_canonical_TIS(GTG)	TGA	21671913	21701435	21701790	21701826	GGACTGCGGCGTGATGCATGCTG	0.704225347363618	moderate	c.*355	c.*391	0.94704	9.2698	.	.	0.323	.	Multiple_synostoses_syndrome_3	MONDO:MONDO:0013064,MedGen:C2751826,OMIM:612961	Benign	0.0009	0.0032	.	.	.	.	.	.	.	.	.	.	.	.	.	.	.	.	.	.	.	.	.	.
13	21701807	A	T	ENST00000382353.6:forward	NM_002010.3	FGF9	rs546782	c.*372A>T	UTR3	dTIS	out_of_frame_(2)	not_overlapping	0.182692307692308	38/208	117	ATA	non_canonical_TIS	non_TIS(AAA)_to_non_canonical_TIS(ATA)	TAA	21671913	21701435	21701806	21701920	CATGCTGGAAATAGACACGCTTT	0.703818787506067	strong	c.*371	c.*485	0.94704	9.2698	.	.	0.323	.	Multiple_synostoses_syndrome_3	MONDO:MONDO:0013064,MedGen:C2751826,OMIM:612961	Benign	0.1939	0.3820	.	.	.	.	.	.	.	.	.	.	.	.	.	.	.	.	.	.	.	.	.	.
13	21701870	C	T	ENST00000382353.6:forward	NM_002010.3	FGF9	rs1022345288	c.*435C>T	UTR3	dTIS	out_of_frame_(2)	not_overlapping	0.0817307692307692	17/208	54	TTG	non_canonical_TIS	non_TIS(TCG)_to_non_canonical_TIS(TTG)	TAA	21671913	21701435	21701869	21701920	CTGCCATACTTTGACTTATCAGG	0.653345068268498	moderate	c.*434	c.*485	0.94704	9.2698	.	.	0.323	.	Symphalangism-brachydactyly_syndrome	MONDO:MONDO:0008519,MedGen:C0342282,OMIM:186500,SNOMED_CT:129580008	Uncertain_significance	0.0003	0.0004	.	.	.	.	.	.	.	.	.	.	.	.	.	.	.	.	.	.	.	.	.	.
13	21701951	C	A	ENST00000382353.6:forward	NM_002010.3	FGF9	rs73430215	c.*516C>A	UTR3	dTIS	in_frame	not_overlapping	0.0673076923076923	14/208	45	ATA	non_canonical_TIS	non_canonical_TIS(ATC)_to_non_canonical_TIS(ATA)	TAA	21671913	21701435	21701949	21701991	TCTCACTGGTATAATCGCAGTGA	0.560035209622397	moderate	c.*514	c.*556	0.94704	9.2698	.	.	0.323	.	Multiple_synostoses_syndrome_3	MONDO:MONDO:0013064,MedGen:C2751826,OMIM:612961	Benign	0.0041	0.0142	.	.	.	.	.	.	.	.	.	.	.	.	.	.	.	.	.	.	.	.	.	.
13	21701954	C	T	ENST00000382353.6:forward; ENST00000382353.6:forward	NM_002010.3; NM_002010.3	FGF9	rs947805508	c.*519C>T; c.*519C>T	UTR3	dTIS	out_of_frame_(2); in_frame	not_overlapping; not_overlapping	0.0625	2/208; 13/208	9; 42	TTG; ATT	non_canonical_TIS; non_canonical_TIS	non_TIS(TCG)_to_non_canonical_TIS(TTG); non_canonical_TIS(ATC)_to_non_canonical_TIS(ATT)	TGA; TAA	21671913; 21671913	21701435; 21701435	21701953; 21701952	21701959; 21701991	ACTGGTATCATTGCAGTGAACTT; CACTGGTATCATTGCAGTGAACT	0.473063376303412; 0.827992952509324	weak; strong	c.*518; c.*517	c.*524; c.*556	0.94704	9.2698	.	.	0.323	.	Multiple_synostoses_syndrome_3	MONDO:MONDO:0013064,MedGen:C2751826,OMIM:612961	Uncertain_significance	4.003e-05	0.0001	.	.	.	.	.	.	.	.	.	.	.	.	.	.	.	.	.	.	.	.	.	.
13	21702021	A	T	ENST00000382353.6:forward	NM_002010.3	FGF9	.	c.*586A>T	UTR3	dTIS	out_of_frame_(1)	not_overlapping	0.25	52/208	159	ATG	canonical_TIS	non_canonical_TIS(AAG)_to_canonical_TIS(ATG)	TGA	21671913	21701435	21702020	21702176	AAAATAAAAAATGTTAAATTTAT	0.573771840272449	moderate	c.*585	c.*741	0.94704	9.2698	.	.	0.323	.	Multiple_synostoses_syndrome_3	MONDO:MONDO:0013064,MedGen:C2751826,OMIM:612961	Uncertain_significance	3.299e-05	.	.	.	.	.	.	.	.	.	.	.	.	.	.	.	.	.	.	.	.	.	.	.
13	21702111	G	A	ENST00000382353.6:forward; ENST00000382353.6:forward	NM_002010.3; NM_002010.3	FGF9	.	c.*676G>A; c.*676G>A	UTR3	dTIS	out_of_frame_(2); in_frame	not_overlapping; not_overlapping	0.0769230769230769	16/208; 4/208	51; 15	ATA; ATA	non_canonical_TIS; non_canonical_TIS	canonical_TIS(ATG)_to_non_canonical_TIS(ATA); non_TIS(GTA)_to_non_canonical_TIS(ATA)	TAA; TAG	21671913; 21671913	21701435; 21701435	21702109; 21702111	21702157; 21702123	TTAATGAAACATATACAGGCCAG; AATGAAACATATACAGGCCAGAT	0.708983107908236; 0.445070416836342	moderate; weak	c.*674; c.*676	c.*722; c.*688	0.94704	9.2698	.	.	0.323	.	Multiple_synostoses_syndrome_3	MONDO:MONDO:0013064,MedGen:C2751826,OMIM:612961	Uncertain_significance	.	.	.	.	.	.	.	.	.	.	.	.	.	.	.	.	.	.	.	.	.	.	.	.
13	21702171	C	T	ENST00000382353.6:forward	NM_002010.3	FGF9	rs886050055	c.*736C>T	UTR3	dTIS	out_of_frame_(1)	not_overlapping	0.00961538461538462	2/208	9	CTG	non_canonical_TIS	non_TIS(CCG)_to_non_canonical_TIS(CTG)	TGA	21671913	21701435	21702170	21702176	ATGGCAAAGTCTGCTATGAACCT	0.549295770087284	moderate	c.*735	c.*741	0.94704	9.2698	.	.	0.323	.	Multiple_synostoses_syndrome_3	MONDO:MONDO:0013064,MedGen:C2751826,OMIM:612961	Uncertain_significance	0.0001	0.0005	.	.	.	.	.	.	.	.	.	.	.	.	.	.	.	.	.	.	.	.	.	.
13	21702431	A	G	ENST00000382353.6:forward	NM_002010.3	FGF9	rs17070748	c.*996A>G	UTR3	dTIS	in_frame	not_overlapping	0.00961538461538462	2/208	9	CTG	non_canonical_TIS	non_TIS(CTA)_to_non_canonical_TIS(CTG)	TAA	21671913	21701435	21702429	21702435	AGTGACTCCACTGTTGTAACTTC	0.452875584692885	weak	c.*994	c.*1000	0.94704	9.2698	.	.	0.323	.	Multiple_synostoses_syndrome_3	MONDO:MONDO:0013064,MedGen:C2751826,OMIM:612961	Benign	0.0080	0.0277	.	.	.	.	.	.	.	.	.	.	.	.	.	.	.	.	.	.	.	.	.	.
13	21702621	A	G	ENST00000382353.6:forward	NM_002010.3	FGF9	rs1000898581	c.*1186A>G	UTR3	dTIS	out_of_frame_(2)	not_overlapping	0.0336538461538462	7/208	24	AGG	non_canonical_TIS	non_TIS(AGA)_to_non_canonical_TIS(AGG)	TAA	21671913	21701435	21702619	21702640	TACATAGCACAGGCTATTTTTTT	0.464788729152946	weak	c.*1184	c.*1205	0.94704	9.2698	.	.	0.323	.	Multiple_synostoses_syndrome_3	MONDO:MONDO:0013064,MedGen:C2751826,OMIM:612961	Uncertain_significance	1.971e-05	2.939e-05	.	.	.	.	.	.	.	.	.	.	.	.	.	.	.	.	.	.	.	.	.	.
13	21702701	A	G	ENST00000382353.6:forward; ENST00000382353.6:forward	NM_002010.3; NM_002010.3	FGF9	rs370206395	c.*1266A>G; c.*1266A>G	UTR3	dTIS	in_frame; out_of_frame_(1)	not_overlapping; not_overlapping	0.0144230769230769	1/208; 3/208	6; 12	ATG; GTG	canonical_TIS; non_canonical_TIS	non_canonical_TIS(ATA)_to_canonical_TIS(ATG); canonical_TIS(ATG)_to_non_canonical_TIS(GTG)	TGA; TAG	21671913; 21671913	21701435; 21701435	21702699; 21702701	21702702; 21702710	TGGCTATCAAATGTGAAATTATA; GCTATCAAATGTGAAATTATAGA	0.401588743064157; 0.608098594221583	weak; moderate	c.*1264; c.*1266	c.*1267; c.*1275	0.94704	9.2698	.	.	0.323	.	Multiple_synostoses_syndrome_3	MONDO:MONDO:0013064,MedGen:C2751826,OMIM:612961	Benign	0.0017	0.0060	.	.	.	.	.	.	.	.	.	.	.	.	.	.	.	.	.	.	.	.	.	.
13	21702846	T	C	ENST00000382353.6:forward	NM_002010.3	FGF9	rs181623879	c.*1411T>C	UTR3	dTIS	out_of_frame_(1)	not_overlapping	0.149038461538462	31/208	96	ACG	non_canonical_TIS	canonical_TIS(ATG)_to_non_canonical_TIS(ACG)	TAG	21671913	21701435	21702845	21702938	AATAATGACAACGAGGGGGAAAG	0.678873235350923	moderate	c.*1410	c.*1503	0.94704	9.2698	.	.	0.323	.	Multiple_synostoses_syndrome_3	MONDO:MONDO:0013064,MedGen:C2751826,OMIM:612961	Benign	0.0007	0.0129	.	.	.	.	.	.	.	.	.	.	.	.	.	.	.	.	.	.	.	.	.	.
13	21702906	C	T	ENST00000382353.6:forward	NM_002010.3	FGF9	rs569079834	c.*1471C>T	UTR3	dTIS	out_of_frame_(1)	not_overlapping	0.0528846153846154	11/208	36	GTG	non_canonical_TIS	non_TIS(GCG)_to_non_canonical_TIS(GTG)	TAG	21671913	21701435	21702905	21702938	GTCTCCACAAGTGCTCAATTTTT	0.424945552690356	weak	c.*1470	c.*1503	0.94704	9.2698	.	.	0.323	.	Multiple_synostoses_syndrome_3	MONDO:MONDO:0013064,MedGen:C2751826,OMIM:612961	Uncertain_significance	0.0006	0.0010	.	.	.	.	.	.	.	.	.	.	.	.	.	.	.	.	.	.	.	.	.	.
13	21703039	C	G	ENST00000382353.6:forward	NM_002010.3	FGF9	rs111765283	c.*1604C>G	UTR3	dTIS	out_of_frame_(1)	not_overlapping	0.0769230769230769	16/208	51	AGG	non_canonical_TIS	non_TIS(AGC)_to_non_canonical_TIS(AGG)	TAA	21671913	21701435	21703037	21703085	CCCTTGGGCAAGGGAGACTATTT	0.712093437332589	strong	c.*1602	c.*1650	0.94704	9.2698	.	.	0.323	.	Multiple_synostoses_syndrome_3	MONDO:MONDO:0013064,MedGen:C2751826,OMIM:612961	Benign	0.0006	0.0020	.	.	.	.	.	.	.	.	.	.	.	.	.	.	.	.	.	.	.	.	.	.
13	21703114	A	G	ENST00000382353.6:forward	NM_002010.3	FGF9	rs762284852	c.*1679A>G	UTR3	dTIS	out_of_frame_(1)	not_overlapping	0.00480769230769231	1/208	6	TTG	non_canonical_TIS	non_TIS(TTA)_to_non_canonical_TIS(TTG)	TAA	21671913	21701435	21703112	21703115	AAAAAGGAATTTGTAACAAATTC	0.568544600433909	moderate	c.*1677	c.*1680	0.94704	9.2698	.	.	0.323	.	Multiple_synostoses_syndrome_3	MONDO:MONDO:0013064,MedGen:C2751826,OMIM:612961	Uncertain_significance	9.194e-05	0.0002	.	.	.	.	.	.	.	.	.	.	.	.	.	.	.	.	.	.	.	.	.	.
13	21703176	C	T	ENST00000382353.6:forward	NM_002010.3	FGF9	rs376775173	c.*1741C>T	UTR3	dTIS	out_of_frame_(1)	not_overlapping	0.00961538461538462	2/208	9	ATG	canonical_TIS	non_canonical_TIS(ACG)_to_canonical_TIS(ATG)	TAA	21671913	21701435	21703175	21703181	GTGCAAAGTGATGGTTTAAACAT	0.647887320966078	strong	c.*1740	c.*1746	0.94704	9.2698	.	.	0.323	.	Multiple_synostoses_syndrome_3	MONDO:MONDO:0013064,MedGen:C2751826,OMIM:612961	Benign	0.0002	0.0050	.	.	.	.	.	.	.	.	.	.	.	.	.	.	.	.	.	.	.	.	.	.
13	21703282	G	T	ENST00000382353.6:forward	NM_002010.3	FGF9	rs577880272	c.*1847G>T	UTR3	dTIS	in_frame	not_overlapping	0.00480769230769231	1/208	6	TTG	non_canonical_TIS	non_TIS(TGG)_to_non_canonical_TIS(TTG)	TGA	21671913	21701435	21703281	21703284	AGTGTGTCACTTGTGAGTGACAG	0.52611501820687	weak	c.*1846	c.*1849	0.94704	9.2698	.	.	0.323	.	Multiple_synostoses_syndrome_3	MONDO:MONDO:0013064,MedGen:C2751826,OMIM:612961	Uncertain_significance	6.57e-05	0.0019	.	.	.	.	.	.	.	.	.	.	.	.	.	.	.	.	.	.	.	.	.	.
13	21703621	T	A	ENST00000382353.6:forward	NM_002010.3	FGF9	rs199639996	c.*2186T>A	UTR3	dTIS	out_of_frame_(2)	not_overlapping	0.129807692307692	27/208	84	ATT	non_canonical_TIS	non_TIS(TTT)_to_non_canonical_TIS(ATT)	TAG	21671913	21701435	21703621	21703702	CAGGCTTTAGATTTTCCAAAAGG	0.455692484540931	weak	c.*2186	c.*2267	0.94704	9.2698	.	.	0.323	.	Multiple_synostoses_syndrome_3	MONDO:MONDO:0013064,MedGen:C2751826,OMIM:612961	Uncertain_significance	7.23e-05	0.0021	.	.	.	.	.	.	.	.	.	.	.	.	.	.	.	.	.	.	.	.	.	.
13	21703760	A	G	ENST00000382353.6:forward	NM_002010.3	FGF9	rs143740722	c.*2325A>G	UTR3	dTIS	in_frame	not_overlapping	0.00961538461538462	2/208	9	TTG	non_canonical_TIS	non_TIS(TTA)_to_non_canonical_TIS(TTG)	TAG	21671913	21701435	21703758	21703764	AAAAGTAGTCTTGAAGTAGCATG	0.704225344687562	moderate	c.*2323	c.*2329	0.94704	9.2698	.	.	0.323	.	Multiple_synostoses_syndrome_3	MONDO:MONDO:0013064,MedGen:C2751826,OMIM:612961	Benign	0.0005	0.0112	.	.	.	.	.	.	.	.	.	.	.	.	.	.	.	.	.	.	.	.	.	.
13	21703798	A	G	ENST00000382353.6:forward; ENST00000382353.6:forward	NM_002010.3; NM_002010.3	FGF9	rs886050060	c.*2363A>G; c.*2363A>G	UTR3	dTIS	out_of_frame_(1); in_frame	not_overlapping; not_overlapping	0.0865384615384615	14/208; 18/208	45; 57	AAG; AGG	non_canonical_TIS; non_canonical_TIS	non_TIS(AAA)_to_non_canonical_TIS(AAG); non_canonical_TIS(AAG)_to_non_canonical_TIS(AGG)	TAA; TAA	21671913; 21671913	21701435; 21701435	21703796; 21703797	21703838; 21703851	GACCTAAAAGAAGGAAAATTGTG; ACCTAAAAGAAGGAAAATTGTGA	0.746072309311264; 0.635861043548717	strong; moderate	c.*2361; c.*2362	c.*2403; c.*2416	0.94704	9.2698	.	.	0.323	.	Multiple_synostoses_syndrome_3	MONDO:MONDO:0013064,MedGen:C2751826,OMIM:612961	Uncertain_significance	.	.	.	.	.	.	.	.	.	.	.	.	.	.	.	.	.	.	.	.	.	.	.	.
13	21704174	G	A	ENST00000382353.6:forward	NM_002010.3	FGF9	rs938753704	c.*2739G>A	UTR3	dTIS	in_frame	not_overlapping	0.0144230769230769	3/208	12	ATA	non_canonical_TIS	canonical_TIS(ATG)_to_non_canonical_TIS(ATA)	TAG	21671913	21701435	21704172	21704181	TCACAAACAGATACTTAGATAGC	0.441670904737073	weak	c.*2737	c.*2746	0.94704	9.2698	.	.	0.323	.	Multiple_synostoses_syndrome_3	MONDO:MONDO:0013064,MedGen:C2751826,OMIM:612961	Uncertain_significance	4.602e-05	0.0008	.	.	.	.	.	.	.	.	.	.	.	.	.	.	.	.	.	.	.	.	.	.
13	21704222	G	T	ENST00000382353.6:forward	NM_002010.3	FGF9	rs758942316	c.*2787G>T	UTR3	dTIS	out_of_frame_(2)	not_overlapping	0.278846153846154	58/208	177	TTG	non_canonical_TIS	non_TIS(TGG)_to_non_canonical_TIS(TTG)	TAA	21671913	21701435	21704221	21704395	ACTTGCACTGTTGTCAAAGACTT	0.50035634098451	weak	c.*2786	c.*2960	0.94704	9.2698	.	.	0.323	.	Multiple_synostoses_syndrome_3	MONDO:MONDO:0013064,MedGen:C2751826,OMIM:612961	Uncertain_significance	0.0006	0.0012	.	.	.	.	.	.	.	.	.	.	.	.	.	.	.	.	.	.	.	.	.	.
13	21704400	C	T	ENST00000382353.6:forward	NM_002010.3	FGF9	rs181292662	c.*2965C>T	UTR3	dTIS	out_of_frame_(1)	not_overlapping	0.0528846153846154	11/208	36	ATT	non_canonical_TIS	non_TIS(ACT)_to_non_canonical_TIS(ATT)	TAA	21671913	21701435	21704399	21704432	TCTCATTAACATTACAACCTTGT	0.742903293971649	moderate	c.*2964	c.*2997	0.94704	9.2698	.	.	0.323	.	Multiple_synostoses_syndrome_3	MONDO:MONDO:0013064,MedGen:C2751826,OMIM:612961	Uncertain_significance	0.0002	0.0004	.	.	.	.	.	.	.	.	.	.	.	.	.	.	.	.	.	.	.	.	.	.
13	23324551	G	A	ENST00000218867.4:forward	NM_000231.3	SGCG	rs139369964	c.*10G>A	UTR3	dTIS	in_frame	not_overlapping	0.18213058419244	53/291	162	ATC	non_canonical_TIS	non_TIS(GTC)_to_non_canonical_TIS(ATC)	TGA	23203695	23324541	23324551	23324710	AGCTGCCTGCATCCTCTCGGTGA	0.59137323949881	weak	c.*10	c.*169	4.821e-05	15.012	0.59953	0.36	1.046	.	Autosomal_recessive_limb-girdle_muscular_dystrophy_type_2C|Sarcoglycanopathy|not_specified|Limb-Girdle_Muscular_Dystrophy,_Recessive	MONDO:MONDO:0009677,MedGen:C0410173,OMIM:253700,Orphanet:ORPHA353|MONDO:MONDO:0016140,MedGen:C2936331,Orphanet:ORPHA207052|MedGen:CN169374|MedGen:CN239352	Conflicting_interpretations_of_pathogenicity	0.0073	0.0252	.	.	.	.	.	.	.	.	.	.	.	.	.	.	.	.	.	.	.	.	.	.
13	23324677	T	C	ENST00000218867.4:forward	NM_000231.3	SGCG	rs3751372	c.*136T>C	UTR3	dTIS	out_of_frame_(1)	not_overlapping	0.0103092783505155	3/291	12	ACG	non_canonical_TIS	canonical_TIS(ATG)_to_non_canonical_TIS(ACG)	TGA	23203695	23324541	23324676	23324685	AGAAAAAATTACGTGCCAGTGAA	0.565551640164022	moderate	c.*135	c.*144	4.821e-05	15.012	0.59953	0.36	1.046	.	Autosomal_recessive_limb-girdle_muscular_dystrophy_type_2C|Charlevoix-Saguenay_spastic_ataxia|Sarcoglycanopathy|Limb-Girdle_Muscular_Dystrophy,_Recessive|not_provided	MONDO:MONDO:0009677,MedGen:C0410173,OMIM:253700,Orphanet:ORPHA353|MONDO:MONDO:0010041,MedGen:C1849140,OMIM:270550,Orphanet:ORPHA98|MONDO:MONDO:0016140,MedGen:C2936331,Orphanet:ORPHA207052|MedGen:CN239352|MedGen:CN517202	Benign/Likely_benign	0.0266	0.1179	.	.	.	.	.	.	.	.	.	.	.	.	.	.	.	.	.	.	.	.	.	.
13	23324677	T	A	ENST00000218867.4:forward	NM_000231.3	SGCG	rs3751372	c.*136T>A	UTR3	dTIS	out_of_frame_(1)	not_overlapping	0.0103092783505155	3/291	12	AAG	non_canonical_TIS	canonical_TIS(ATG)_to_non_canonical_TIS(AAG)	TGA	23203695	23324541	23324676	23324685	AGAAAAAATTAAGTGCCAGTGAA	0.565551640164022	moderate	c.*135	c.*144	4.821e-05	15.012	0.59953	0.36	1.046	.	Sarcoglycanopathy|Limb-Girdle_Muscular_Dystrophy,_Recessive|not_provided	MONDO:MONDO:0016140,MedGen:C2936331,Orphanet:ORPHA207052|MedGen:CN239352|MedGen:CN517202	Conflicting_interpretations_of_pathogenicity	0.0135	0.0340	.	.	.	.	.	.	.	.	.	.	.	.	.	.	.	.	.	.	.	.	.	.
13	23324708	C	T	ENST00000218867.4:forward	NM_000231.3	SGCG	rs145339454	c.*167C>T	UTR3	dTIS	in_frame	not_overlapping	0.00343642611683849	1/291	6	ATA	non_canonical_TIS	non_TIS(ACA)_to_non_canonical_TIS(ATA)	TGA	23203695	23324541	23324707	23324710	GACAAAAACTATATGATCTCAAA	0.582453049956523	moderate	c.*166	c.*169	4.821e-05	15.012	0.59953	0.36	1.046	.	Sarcoglycanopathy	MONDO:MONDO:0016140,MedGen:C2936331,Orphanet:ORPHA207052	Likely_benign	1.971e-05	0.0006	.	.	.	.	.	.	.	.	.	.	.	.	.	.	.	.	.	.	.	.	.	.
13	23324726	G	A	ENST00000218867.4:forward	NM_000231.3	SGCG	rs115918628	c.*185G>A	UTR3	dTIS	out_of_frame_(2)	not_overlapping	0.0240549828178694	7/291	24	ATG	canonical_TIS	non_canonical_TIS(GTG)_to_canonical_TIS(ATG)	TGA	23203695	23324541	23324726	23324747	CAAAATGCACATGGATGTGAGAC	0.63943662142194	moderate	c.*185	c.*206	4.821e-05	15.012	0.59953	0.36	1.046	.	Sarcoglycanopathy|Limb-Girdle_Muscular_Dystrophy,_Recessive|not_provided	MONDO:MONDO:0016140,MedGen:C2936331,Orphanet:ORPHA207052|MedGen:CN239352|MedGen:CN517202	Conflicting_interpretations_of_pathogenicity	0.0041	0.0147	.	.	.	.	.	.	.	.	.	.	.	.	.	.	.	.	.	.	.	.	.	.
13	23324832	A	G	ENST00000218867.4:forward	NM_000231.3	SGCG	rs373623927	c.*291A>G	UTR3	dTIS	in_frame	not_overlapping	0.0652920962199313	19/291	60	CTG	non_canonical_TIS	non_TIS(CTA)_to_non_canonical_TIS(CTG)	TGA	23203695	23324541	23324830	23324887	TCGCCTCCCCCTGTCTTGTCCGT	0.585269952480626	weak	c.*289	c.*346	4.821e-05	15.012	0.59953	0.36	1.046	.	Sarcoglycanopathy	MONDO:MONDO:0016140,MedGen:C2936331,Orphanet:ORPHA207052	Likely_benign	0.0001	0.0039	.	.	.	.	.	.	.	.	.	.	.	.	.	.	.	.	.	.	.	.	.	.
13	23324837	G	A	ENST00000218867.4:forward	NM_000231.3	SGCG	rs115862132	c.*296G>A	UTR3	dTIS	out_of_frame_(2)	not_overlapping	0.0206185567010309	6/291	21	ATC	non_canonical_TIS	non_TIS(GTC)_to_non_canonical_TIS(ATC)	TGA	23203695	23324541	23324837	23324855	CCCCTATCTTATCCGTGTGGGCA	0.391021125077663	weak	c.*296	c.*314	4.821e-05	15.012	0.59953	0.36	1.046	.	Sarcoglycanopathy|not_provided	MONDO:MONDO:0016140,MedGen:C2936331,Orphanet:ORPHA207052|MedGen:CN517202	Benign/Likely_benign	0.0064	0.0224	.	.	.	.	.	.	.	.	.	.	.	.	.	.	.	.	.	.	.	.	.	.
13	23324843	G	T	ENST00000218867.4:forward	NM_000231.3	SGCG	rs78718194	c.*302G>T	UTR3	dTIS	out_of_frame_(2)	not_overlapping	0.013745704467354	4/291	15	TTG	non_canonical_TIS	non_canonical_TIS(GTG)_to_non_canonical_TIS(TTG)	TGA	23203695	23324541	23324843	23324855	TCTTGTCCGTTTGGGCACACACT	0.537445545063595	moderate	c.*302	c.*314	4.821e-05	15.012	0.59953	0.36	1.046	.	not_provided	MedGen:CN517202	Likely_benign	0.0050	0.0178	.	.	.	.	.	.	.	.	.	.	.	.	.	.	.	.	.	.	.	.	.	.
13	23324886	A	T	ENST00000218867.4:forward	NM_000231.3	SGCG	.	c.*345A>T	UTR3	dTIS	out_of_frame_(1)	not_overlapping	0.0378006872852234	11/291	36	TTG	non_canonical_TIS	canonical_TIS(ATG)_to_non_canonical_TIS(TTG)	TGA	23203695	23324541	23324886	23324919	GAGTTAATGTTTGACGCTCCACT	0.445070414160286	weak	c.*345	c.*378	4.821e-05	15.012	0.59953	0.36	1.046	.	Sarcoglycanopathy	MONDO:MONDO:0016140,MedGen:C2936331,Orphanet:ORPHA207052	Uncertain_significance	1.314e-05	2.94e-05	.	.	.	.	.	.	.	.	.	.	.	.	.	.	.	.	.	.	.	.	.	.
13	23325046	A	G	ENST00000218867.4:forward	NM_000231.3	SGCG	rs7329620	c.*505A>G	UTR3	dTIS	out_of_frame_(1)	not_overlapping	0.00687285223367698	2/291	9	AGG	non_canonical_TIS	non_canonical_TIS(AAG)_to_non_canonical_TIS(AGG)	TGA	23203695	23324541	23325045	23325051	GAAAATTTTCAGGTTTTGAAGGG	0.45850938974109	weak	c.*504	c.*510	4.821e-05	15.012	0.59953	0.36	1.046	.	Sarcoglycanopathy	MONDO:MONDO:0016140,MedGen:C2936331,Orphanet:ORPHA207052	Benign	0.0135	0.0340	.	.	.	.	.	.	.	.	.	.	.	.	.	.	.	.	.	.	.	.	.	.
13	23328936	T	C	ENST00000402364.1:reverse; ENST00000455470.6:reverse; ENST00000382292.9:reverse; ENST00000682944.1:reverse; ENST00000423156.2:reverse; ENST00000683367.1:reverse	na; na; NM_001278055.2; na; na; na	SACS	rs558041482	c.*1200A>G; c.*481A>G; c.*1200A>G; c.*1200A>G; c.*481A>G; c.*481A>G	UTR3	dTIS	out_of_frame_(1); in_frame; out_of_frame_(1); out_of_frame_(1); in_frame; in_frame	not_overlapping; not_overlapping; not_overlapping; not_overlapping; not_overlapping; not_overlapping	0.0200803212851406	15/3829; 15/832; 15/4579; 15/4588; 15/750; 15/747	48; 48; 48; 48; 48; 48	GTG; GTG; GTG; GTG; GTG; GTG	non_canonical_TIS; non_canonical_TIS; non_canonical_TIS; non_canonical_TIS; non_canonical_TIS; non_canonical_TIS	canonical_TIS(ATG)_to_non_canonical_TIS(GTG); canonical_TIS(ATG)_to_non_canonical_TIS(GTG); canonical_TIS(ATG)_to_non_canonical_TIS(GTG); canonical_TIS(ATG)_to_non_canonical_TIS(GTG); canonical_TIS(ATG)_to_non_canonical_TIS(GTG); canonical_TIS(ATG)_to_non_canonical_TIS(GTG)	TAA; TAA; TAA; TAA; TAA; TAA	23341625; 23411239; 23411239; 23411239; 23411239; 23375362	23330136; 23329417; 23330136; 23330136; 23329417; 23329417	23328936; 23328936; 23328936; 23328936; 23328936; 23328936	23328891; 23328891; 23328891; 23328891; 23328891; 23328891	GGAATAAGGAGTGTTTGCACCTC; GGAATAAGGAGTGTTTGCACCTC; GGAATAAGGAGTGTTTGCACCTC; GGAATAAGGAGTGTTTGCACCTC; GGAATAAGGAGTGTTTGCACCTC; GGAATAAGGAGTGTTTGCACCTC	0.565727700585863; 0.565727700585863; 0.565727700585863; 0.565727700585863; 0.565727700585863; 0.565727700585863	moderate; moderate; moderate; moderate; moderate; moderate	c.*1200; c.*481; c.*1200; c.*1200; c.*481; c.*481	c.*1245; c.*526; c.*1245; c.*1245; c.*526; c.*526	1.0852e-23	151.18	0.43656	0.357	0.536	.	Charlevoix-Saguenay_spastic_ataxia	MONDO:MONDO:0010041,MedGen:C1849140,OMIM:270550,Orphanet:ORPHA98	Uncertain_significance	3.286e-05	7.352e-05	.	.	.	.	.	.	.	.	.	.	.	.	.	.	.	.	.	.	.	.	.	.
13	23328974	G	C	ENST00000402364.1:reverse; ENST00000455470.6:reverse; ENST00000382292.9:reverse; ENST00000682944.1:reverse; ENST00000423156.2:reverse; ENST00000683367.1:reverse	na; na; NM_001278055.2; na; na; na	SACS	.	c.*1162C>G; c.*443C>G; c.*1162C>G; c.*1162C>G; c.*443C>G; c.*443C>G	UTR3	dTIS	out_of_frame_(2); out_of_frame_(1); out_of_frame_(2); out_of_frame_(2); out_of_frame_(1); out_of_frame_(1)	not_overlapping; not_overlapping; not_overlapping; not_overlapping; not_overlapping; not_overlapping	0.0334672021419009	25/3829; 25/832; 25/4579; 25/4588; 25/750; 25/747	78; 78; 78; 78; 78; 78	AAG; AAG; AAG; AAG; AAG; AAG	non_canonical_TIS; non_canonical_TIS; non_canonical_TIS; non_canonical_TIS; non_canonical_TIS; non_canonical_TIS	non_TIS(AAC)_to_non_canonical_TIS(AAG); non_TIS(AAC)_to_non_canonical_TIS(AAG); non_TIS(AAC)_to_non_canonical_TIS(AAG); non_TIS(AAC)_to_non_canonical_TIS(AAG); non_TIS(AAC)_to_non_canonical_TIS(AAG); non_TIS(AAC)_to_non_canonical_TIS(AAG)	TGA; TGA; TGA; TGA; TGA; TGA	23341625; 23411239; 23411239; 23411239; 23411239; 23375362	23330136; 23329417; 23330136; 23330136; 23329417; 23329417	23328976; 23328976; 23328976; 23328976; 23328976; 23328976	23328901; 23328901; 23328901; 23328901; 23328901; 23328901	GGGCTTACAGAAGATGTTGAAAC; GGGCTTACAGAAGATGTTGAAAC; GGGCTTACAGAAGATGTTGAAAC; GGGCTTACAGAAGATGTTGAAAC; GGGCTTACAGAAGATGTTGAAAC; GGGCTTACAGAAGATGTTGAAAC	0.512676053330292; 0.512676053330292; 0.512676053330292; 0.512676053330292; 0.512676053330292; 0.512676053330292	weak; weak; weak; weak; weak; weak	c.*1160; c.*441; c.*1160; c.*1160; c.*441; c.*441	c.*1235; c.*516; c.*1235; c.*1235; c.*516; c.*516	1.0852e-23	151.18	0.43656	0.357	0.536	.	Charlevoix-Saguenay_spastic_ataxia	MONDO:MONDO:0010041,MedGen:C1849140,OMIM:270550,Orphanet:ORPHA98	Uncertain_significance	.	.	.	.	.	.	.	.	.	.	.	.	.	.	.	.	.	.	.	.	.	.	.	.
13	23328994	C	T	ENST00000402364.1:reverse; ENST00000455470.6:reverse; ENST00000382292.9:reverse; ENST00000682944.1:reverse; ENST00000423156.2:reverse; ENST00000683367.1:reverse; ENST00000683489.1:reverse	na; na; NM_001278055.2; na; na; na; na	SACS	.	c.*1142G>A; c.*423G>A; c.*1142G>A; c.*1142G>A; c.*423G>A; c.*423G>A; c.*958G>A	UTR3	dTIS	out_of_frame_(1); in_frame; out_of_frame_(1); out_of_frame_(1); in_frame; in_frame; out_of_frame_(2)	not_overlapping; not_overlapping; not_overlapping; not_overlapping; not_overlapping; not_overlapping; not_overlapping	0.0120481927710843	9/3829; 9/832; 9/4579; 9/4588; 9/750; 9/747; 9/763	30; 30; 30; 30; 30; 30; 30	ATA; ATA; ATA; ATA; ATA; ATA; ATA	non_canonical_TIS; non_canonical_TIS; non_canonical_TIS; non_canonical_TIS; non_canonical_TIS; non_canonical_TIS; non_canonical_TIS	canonical_TIS(ATG)_to_non_canonical_TIS(ATA); canonical_TIS(ATG)_to_non_canonical_TIS(ATA); canonical_TIS(ATG)_to_non_canonical_TIS(ATA); canonical_TIS(ATG)_to_non_canonical_TIS(ATA); canonical_TIS(ATG)_to_non_canonical_TIS(ATA); canonical_TIS(ATG)_to_non_canonical_TIS(ATA); canonical_TIS(ATG)_to_non_canonical_TIS(ATA)	TGA; TGA; TGA; TGA; TGA; TGA; TGA	23341625; 23411239; 23411239; 23411239; 23411239; 23375362; 23411239	23330136; 23329417; 23330136; 23330136; 23329417; 23329417; 23329952	23328996; 23328996; 23328996; 23328996; 23328996; 23328996; 23328996	23328969; 23328969; 23328969; 23328969; 23328969; 23328969; 23328969	AATATACTTTATACAATTAAGGG; AATATACTTTATACAATTAAGGG; AATATACTTTATACAATTAAGGG; AATATACTTTATACAATTAAGGG; AATATACTTTATACAATTAAGGG; AATATACTTTATACAATTAAGGG; AATATACTTTATACAATTAAGGG	0.385915490590756; 0.385915490590756; 0.385915490590756; 0.385915490590756; 0.385915490590756; 0.385915490590756; 0.385915490590756	weak; weak; weak; weak; weak; weak; weak	c.*1140; c.*421; c.*1140; c.*1140; c.*421; c.*421; c.*957	c.*1167; c.*448; c.*1167; c.*1167; c.*448; c.*448; c.*984	1.0852e-23	151.18	0.43656	0.357	0.536	.	Charlevoix-Saguenay_spastic_ataxia	MONDO:MONDO:0010041,MedGen:C1849140,OMIM:270550,Orphanet:ORPHA98	Uncertain_significance	.	.	.	.	.	.	.	.	.	.	.	.	.	.	.	.	.	.	.	.	.	.	.	.
13	23329028	C	T	ENST00000402364.1:reverse; ENST00000455470.6:reverse; ENST00000382292.9:reverse; ENST00000682944.1:reverse; ENST00000423156.2:reverse; ENST00000683367.1:reverse; ENST00000683489.1:reverse; ENST00000684163.1:reverse	na; na; NM_001278055.2; na; na; na; na; na	SACS	rs139956143	c.*1108G>A; c.*389G>A; c.*1108G>A; c.*1108G>A; c.*389G>A; c.*389G>A; c.*924G>A; c.*389G>A	UTR3	dTIS	in_frame; out_of_frame_(2); in_frame; in_frame; out_of_frame_(2); out_of_frame_(2); out_of_frame_(1); out_of_frame_(2)	not_overlapping; not_overlapping; not_overlapping; not_overlapping; not_overlapping; not_overlapping; not_overlapping; not_overlapping	0.0174029451137885	13/3829; 13/832; 13/4579; 13/4588; 13/750; 13/747; 13/763; 13/756	42; 42; 42; 42; 42; 42; 42; 42	ATA; ATA; ATA; ATA; ATA; ATA; ATA; ATA	non_canonical_TIS; non_canonical_TIS; non_canonical_TIS; non_canonical_TIS; non_canonical_TIS; non_canonical_TIS; non_canonical_TIS; non_canonical_TIS	non_TIS(GTA)_to_non_canonical_TIS(ATA); non_TIS(GTA)_to_non_canonical_TIS(ATA); non_TIS(GTA)_to_non_canonical_TIS(ATA); non_TIS(GTA)_to_non_canonical_TIS(ATA); non_TIS(GTA)_to_non_canonical_TIS(ATA); non_TIS(GTA)_to_non_canonical_TIS(ATA); non_TIS(GTA)_to_non_canonical_TIS(ATA); non_TIS(GTA)_to_non_canonical_TIS(ATA)	TAA; TAA; TAA; TAA; TAA; TAA; TAA; TAA	23341625; 23411239; 23411239; 23411239; 23411239; 23375362; 23411239; 23375362	23330136; 23329417; 23330136; 23330136; 23329417; 23329417; 23329952; 23329417	23329028; 23329028; 23329028; 23329028; 23329028; 23329028; 23329028; 23329028	23328989; 23328989; 23328989; 23328989; 23328989; 23328989; 23328989; 23328989	TTATATAAGTATACTGGCTGTAA; TTATATAAGTATACTGGCTGTAA; TTATATAAGTATACTGGCTGTAA; TTATATAAGTATACTGGCTGTAA; TTATATAAGTATACTGGCTGTAA; TTATATAAGTATACTGGCTGTAA; TTATATAAGTATACTGGCTGTAA; TTATATAAGTATACTGGCTGTAA	0.574471832382365; 0.574471832382365; 0.574471832382365; 0.574471832382365; 0.574471832382365; 0.574471832382365; 0.574471832382365; 0.574471832382365	moderate; moderate; moderate; moderate; moderate; moderate; moderate; moderate	c.*1108; c.*389; c.*1108; c.*1108; c.*389; c.*389; c.*925; c.*389	c.*1147; c.*428; c.*1147; c.*1147; c.*428; c.*428; c.*964; c.*428	1.0852e-23	151.18	0.43656	0.357	0.536	.	Charlevoix-Saguenay_spastic_ataxia	MONDO:MONDO:0010041,MedGen:C1849140,OMIM:270550,Orphanet:ORPHA98	Uncertain_significance	0.0009	0.0032	.	.	.	.	.	.	.	.	.	.	.	.	.	.	.	.	.	.	.	.	.	.
13	23329194	T	C	ENST00000402364.1:reverse; ENST00000455470.6:reverse; ENST00000382292.9:reverse; ENST00000682944.1:reverse; ENST00000423156.2:reverse; ENST00000683367.1:reverse; ENST00000683489.1:reverse; ENST00000684163.1:reverse; ENST00000684385.1:reverse; ENST00000683270.1:reverse	na; na; NM_001278055.2; na; na; na; na; na; na; na	SACS	rs886050068	c.*942A>G; c.*223A>G; c.*942A>G; c.*942A>G; c.*223A>G; c.*223A>G; c.*758A>G; c.*223A>G; c.*18A>G; c.*223A>G	UTR3	dTIS	in_frame; out_of_frame_(2); in_frame; in_frame; out_of_frame_(2); out_of_frame_(2); out_of_frame_(1); out_of_frame_(2); in_frame; out_of_frame_(2)	not_overlapping; not_overlapping; not_overlapping; not_overlapping; not_overlapping; not_overlapping; not_overlapping; not_overlapping; not_overlapping; not_overlapping	0.0281124497991968	21/3829; 21/832; 21/4579; 21/4588; 21/750; 21/747; 21/763; 21/756; 21/830; 21/2170	66; 66; 66; 66; 66; 66; 66; 66; 66; 66	AAG; AAG; AAG; AAG; AAG; AAG; AAG; AAG; AAG; AAG	non_canonical_TIS; non_canonical_TIS; non_canonical_TIS; non_canonical_TIS; non_canonical_TIS; non_canonical_TIS; non_canonical_TIS; non_canonical_TIS; non_canonical_TIS; non_canonical_TIS	non_TIS(AAA)_to_non_canonical_TIS(AAG); non_TIS(AAA)_to_non_canonical_TIS(AAG); non_TIS(AAA)_to_non_canonical_TIS(AAG); non_TIS(AAA)_to_non_canonical_TIS(AAG); non_TIS(AAA)_to_non_canonical_TIS(AAG); non_TIS(AAA)_to_non_canonical_TIS(AAG); non_TIS(AAA)_to_non_canonical_TIS(AAG); non_TIS(AAA)_to_non_canonical_TIS(AAG); non_TIS(AAA)_to_non_canonical_TIS(AAG); non_TIS(AAA)_to_non_canonical_TIS(AAG)	TGA; TGA; TGA; TGA; TGA; TGA; TGA; TGA; TGA; TGA	23341625; 23411239; 23411239; 23411239; 23411239; 23375362; 23411239; 23375362; 23411239; 23375362	23330136; 23329417; 23330136; 23330136; 23329417; 23329417; 23329952; 23329417; 23329212; 23329417	23329196; 23329196; 23329196; 23329196; 23329196; 23329196; 23329196; 23329196; 23329196; 23329196	23329133; 23329133; 23329133; 23329133; 23329133; 23329133; 23329133; 23329133; 23329133; 23329133	AAAACATCAAAAGTTGTTAAAAT; AAAACATCAAAAGTTGTTAAAAT; AAAACATCAAAAGTTGTTAAAAT; AAAACATCAAAAGTTGTTAAAAT; AAAACATCAAAAGTTGTTAAAAT; AAAACATCAAAAGTTGTTAAAAT; AAAACATCAAAAGTTGTTAAAAT; AAAACATCAAAAGTTGTTAAAAT; AAAACATCAAAAGTTGTTAAAAT; AAAACATCAAAAGTTGTTAAAAT	0.410622062887688; 0.410622062887688; 0.410622062887688; 0.410622062887688; 0.410622062887688; 0.410622062887688; 0.410622062887688; 0.410622062887688; 0.410622062887688; 0.410622062887688	weak; weak; weak; weak; weak; weak; weak; weak; weak; weak	c.*940; c.*221; c.*940; c.*940; c.*221; c.*221; c.*757; c.*221; c.*16; c.*221	c.*1003; c.*284; c.*1003; c.*1003; c.*284; c.*284; c.*820; c.*284; c.*79; c.*284	1.0852e-23	151.18	0.43656	0.357	0.536	.	Charlevoix-Saguenay_spastic_ataxia	MONDO:MONDO:0010041,MedGen:C1849140,OMIM:270550,Orphanet:ORPHA98	Uncertain_significance	0.0004	0.0031	.	.	.	.	.	.	.	.	.	.	.	.	.	.	.	.	.	.	.	.	.	.
13	23329511	A	T	ENST00000402364.1:reverse; ENST00000382292.9:reverse; ENST00000682944.1:reverse; ENST00000683489.1:reverse	na; NM_001278055.2; na; na	SACS	rs186505479	c.*625T>A; c.*625T>A; c.*625T>A; c.*441T>A	UTR3	dTIS	in_frame; in_frame; in_frame; out_of_frame_(1)	not_overlapping; not_overlapping; not_overlapping; not_overlapping	0.129750982961992	99/3829; 99/4579; 99/4588; 99/763	300; 300; 300; 300	ATT; ATT; ATT; ATT	non_canonical_TIS; non_canonical_TIS; non_canonical_TIS; non_canonical_TIS	non_TIS(TTT)_to_non_canonical_TIS(ATT); non_TIS(TTT)_to_non_canonical_TIS(ATT); non_TIS(TTT)_to_non_canonical_TIS(ATT); non_TIS(TTT)_to_non_canonical_TIS(ATT)	TAA; TAA; TAA; TAA	23341625; 23411239; 23411239; 23411239	23330136; 23330136; 23330136; 23329952	23329511; 23329511; 23329511; 23329511	23329214; 23329214; 23329214; 23329214	TTTATTTAAAATTTTTTTTAACA; TTTATTTAAAATTTTTTTTAACA; TTTATTTAAAATTTTTTTTAACA; TTTATTTAAAATTTTTTTTAACA	0.573826292666601; 0.573826292666601; 0.573826292666601; 0.573826292666601	moderate; moderate; moderate; moderate	c.*625; c.*625; c.*625; c.*442	c.*922; c.*922; c.*922; c.*739	1.0852e-23	151.18	0.43656	0.357	0.536	.	Charlevoix-Saguenay_spastic_ataxia	MONDO:MONDO:0010041,MedGen:C1849140,OMIM:270550,Orphanet:ORPHA98	Uncertain_significance	0.0031	0.0109	.	.	.	.	.	.	.	.	.	.	.	.	.	.	.	.	.	.	.	.	.	.
13	23329567	C	T	ENST00000402364.1:reverse; ENST00000382292.9:reverse; ENST00000682944.1:reverse; ENST00000683489.1:reverse; ENST00000683680.1:reverse	na; NM_001278055.2; na; na; na	SACS	rs554938605	c.*569G>A; c.*569G>A; c.*569G>A; c.*385G>A; c.*385G>A	UTR3	dTIS	out_of_frame_(2); out_of_frame_(2); out_of_frame_(2); in_frame; in_frame	not_overlapping; not_overlapping; not_overlapping; not_overlapping; not_overlapping	0.00131061598951507	1/3829; 1/4579; 1/4588; 1/763; 1/772	6; 6; 6; 6; 6	ATG; ATG; ATG; ATG; ATG	canonical_TIS; canonical_TIS; canonical_TIS; canonical_TIS; canonical_TIS	non_canonical_TIS(GTG)_to_canonical_TIS(ATG); non_canonical_TIS(GTG)_to_canonical_TIS(ATG); non_canonical_TIS(GTG)_to_canonical_TIS(ATG); non_canonical_TIS(GTG)_to_canonical_TIS(ATG); non_canonical_TIS(GTG)_to_canonical_TIS(ATG)	TGA; TGA; TGA; TGA; TGA	23341625; 23411239; 23411239; 23411239; 23411239	23330136; 23330136; 23330136; 23329952; 23329952	23329567; 23329567; 23329567; 23329567; 23329567	23329564; 23329564; 23329564; 23329564; 23329564	TTGACTAAGAATGTGAAGGTAGT; TTGACTAAGAATGTGAAGGTAGT; TTGACTAAGAATGTGAAGGTAGT; TTGACTAAGAATGTGAAGGTAGT; TTGACTAAGAATGTGAAGGTAGT	0.596307055113155; 0.596307055113155; 0.596307055113155; 0.596307055113155; 0.596307055113155	moderate; moderate; moderate; moderate; moderate	c.*569; c.*569; c.*569; c.*386; c.*386	c.*572; c.*572; c.*572; c.*389; c.*389	1.0852e-23	151.18	0.43656	0.357	0.536	.	Charlevoix-Saguenay_spastic_ataxia	MONDO:MONDO:0010041,MedGen:C1849140,OMIM:270550,Orphanet:ORPHA98	Uncertain_significance	0.0004	0.0010	.	.	.	.	.	.	.	.	.	.	.	.	.	.	.	.	.	.	.	.	.	.
13	23329675	C	T	ENST00000402364.1:reverse; ENST00000382292.9:reverse; ENST00000682944.1:reverse; ENST00000683489.1:reverse; ENST00000683680.1:reverse	na; NM_001278055.2; na; na; na	SACS	rs1003496096	c.*461G>A; c.*461G>A; c.*461G>A; c.*277G>A; c.*277G>A	UTR3	dTIS	out_of_frame_(2); out_of_frame_(2); out_of_frame_(2); in_frame; in_frame	not_overlapping; not_overlapping; not_overlapping; not_overlapping; not_overlapping	0.0288335517693316	22/3829; 22/4579; 22/4588; 22/763; 22/772	69; 69; 69; 69; 69	ATT; ATT; ATT; ATT; ATT	non_canonical_TIS; non_canonical_TIS; non_canonical_TIS; non_canonical_TIS; non_canonical_TIS	non_TIS(GTT)_to_non_canonical_TIS(ATT); non_TIS(GTT)_to_non_canonical_TIS(ATT); non_TIS(GTT)_to_non_canonical_TIS(ATT); non_TIS(GTT)_to_non_canonical_TIS(ATT); non_TIS(GTT)_to_non_canonical_TIS(ATT)	TAA; TAA; TAA; TAA; TAA	23341625; 23411239; 23411239; 23411239; 23411239	23330136; 23330136; 23330136; 23329952; 23329952	23329675; 23329675; 23329675; 23329675; 23329675	23329609; 23329609; 23329609; 23329609; 23329609	TCTTGGATGCATTATTTTCTCAT; TCTTGGATGCATTATTTTCTCAT; TCTTGGATGCATTATTTTCTCAT; TCTTGGATGCATTATTTTCTCAT; TCTTGGATGCATTATTTTCTCAT	0.515316895432553; 0.515316895432553; 0.515316895432553; 0.515316895432553; 0.515316895432553	weak; weak; weak; weak; weak	c.*461; c.*461; c.*461; c.*278; c.*278	c.*527; c.*527; c.*527; c.*344; c.*344	1.0852e-23	151.18	0.43656	0.357	0.536	.	Charlevoix-Saguenay_spastic_ataxia	MONDO:MONDO:0010041,MedGen:C1849140,OMIM:270550,Orphanet:ORPHA98	Uncertain_significance	1.314e-05	0.0002	.	.	.	.	.	.	.	.	.	.	.	.	.	.	.	.	.	.	.	.	.	.
13	23329829	T	C	ENST00000402364.1:reverse; ENST00000402364.1:reverse; ENST00000382292.9:reverse; ENST00000382292.9:reverse; ENST00000682944.1:reverse; ENST00000682944.1:reverse; ENST00000683489.1:reverse; ENST00000683489.1:reverse; ENST00000683680.1:reverse; ENST00000683680.1:reverse	na; na; NM_001278055.2; NM_001278055.2; na; na; na; na; na; na	SACS	rs576860445	c.*307A>G; c.*307A>G; c.*307A>G; c.*307A>G; c.*307A>G; c.*307A>G; c.*123A>G; c.*123A>G; c.*123A>G; c.*123A>G	UTR3	dTIS	out_of_frame_(2); in_frame; out_of_frame_(2); in_frame; out_of_frame_(2); in_frame; in_frame; out_of_frame_(1); in_frame; out_of_frame_(1)	not_overlapping; not_overlapping; not_overlapping; not_overlapping; not_overlapping; not_overlapping; not_overlapping; not_overlapping; not_overlapping; not_overlapping	0.018348623853211	14/3829; 5/3829; 14/4579; 5/4579; 14/4588; 5/4588; 14/763; 5/763; 14/772; 5/772	45; 18; 45; 18; 45; 18; 45; 18; 45; 18	CTG; GTG; CTG; GTG; CTG; GTG; CTG; GTG; CTG; GTG	non_canonical_TIS; non_canonical_TIS; non_canonical_TIS; non_canonical_TIS; non_canonical_TIS; non_canonical_TIS; non_canonical_TIS; non_canonical_TIS; non_canonical_TIS; non_canonical_TIS	non_TIS(CTA)_to_non_canonical_TIS(CTG); canonical_TIS(ATG)_to_non_canonical_TIS(GTG); non_TIS(CTA)_to_non_canonical_TIS(CTG); canonical_TIS(ATG)_to_non_canonical_TIS(GTG); non_TIS(CTA)_to_non_canonical_TIS(CTG); canonical_TIS(ATG)_to_non_canonical_TIS(GTG); non_TIS(CTA)_to_non_canonical_TIS(CTG); canonical_TIS(ATG)_to_non_canonical_TIS(GTG); non_TIS(CTA)_to_non_canonical_TIS(CTG); canonical_TIS(ATG)_to_non_canonical_TIS(GTG)	TAA; TAG; TAA; TAG; TAA; TAG; TAA; TAG; TAA; TAG	23341625; 23341625; 23411239; 23411239; 23411239; 23411239; 23411239; 23411239; 23411239; 23411239	23330136; 23330136; 23330136; 23330136; 23330136; 23330136; 23329952; 23329952; 23329952; 23329952	23329831; 23329829; 23329831; 23329829; 23329831; 23329829; 23329831; 23329829; 23329831; 23329829	23329789; 23329814; 23329789; 23329814; 23329789; 23329814; 23329789; 23329814; 23329789; 23329814	AGATAAGAGTCTGTGTATGTCTC; ATAAGAGTCTGTGTATGTCTCTG; AGATAAGAGTCTGTGTATGTCTC; ATAAGAGTCTGTGTATGTCTCTG; AGATAAGAGTCTGTGTATGTCTC; ATAAGAGTCTGTGTATGTCTCTG; AGATAAGAGTCTGTGTATGTCTC; ATAAGAGTCTGTGTATGTCTCTG; AGATAAGAGTCTGTGTATGTCTC; ATAAGAGTCTGTGTATGTCTCTG	0.570954940424403; 0.458685444810818; 0.570954940424403; 0.458685444810818; 0.570954940424403; 0.458685444810818; 0.570954940424403; 0.458685444810818; 0.570954940424403; 0.458685444810818	moderate; weak; moderate; weak; moderate; weak; moderate; weak; moderate; weak	c.*305; c.*307; c.*305; c.*307; c.*305; c.*307; c.*122; c.*124; c.*122; c.*124	c.*347; c.*322; c.*347; c.*322; c.*347; c.*322; c.*164; c.*139; c.*164; c.*139	1.0852e-23	151.18	0.43656	0.357	0.536	.	Charlevoix-Saguenay_spastic_ataxia	MONDO:MONDO:0010041,MedGen:C1849140,OMIM:270550,Orphanet:ORPHA98	Uncertain_significance	1.314e-05	0.0002	.	.	.	.	.	.	.	.	.	.	.	.	.	.	.	.	.	.	.	.	.	.
13	24882394	G	A	ENST00000381884.9:reverse	NM_018451.5	CENPJ	rs886050092	c.*783C>T	UTR3	dTIS	out_of_frame_(2)	not_overlapping	0.00373692077727952	5/1338	18	ATA	non_canonical_TIS	non_TIS(ACA)_to_non_canonical_TIS(ATA)	TAG	24913025	24883177	24882395	24882380	ATAAATAATTATAGATTGGTCTA	0.664612678364908	strong	c.*782	c.*797	2.0603e-27	65.127	0.76774	0.611	0.972	.	Microcephaly_6,_primary,_autosomal_recessive|Seckel_syndrome_4	MONDO:MONDO:0012029,MedGen:C1842109,OMIM:608393|MONDO:MONDO:0013358,MedGen:C3888212,OMIM:613676	Uncertain_significance	.	.	.	.	.	.	.	.	.	.	.	.	.	.	.	.	.	.	.	.	.	.	.	.
13	24882398	T	A	ENST00000381884.9:reverse	NM_018451.5	CENPJ	rs183612636	c.*779A>T	UTR3	dTIS	in_frame	not_overlapping	0.00373692077727952	5/1338	18	ATT	non_canonical_TIS	non_TIS(AAT)_to_non_canonical_TIS(ATT)	TAG	24913025	24883177	24882399	24882384	TATAATAAATATTTACAGATTGG	0.593490152589053	moderate	c.*778	c.*793	2.0603e-27	65.127	0.76774	0.611	0.972	.	Microcephaly_6,_primary,_autosomal_recessive|Seckel_syndrome_4	MONDO:MONDO:0012029,MedGen:C1842109,OMIM:608393|MONDO:MONDO:0013358,MedGen:C3888212,OMIM:613676	Uncertain_significance	0.0006	0.0010	.	.	.	.	.	.	.	.	.	.	.	.	.	.	.	.	.	.	.	.	.	.
13	24882456	C	T	ENST00000381884.9:reverse; ENST00000381884.9:reverse	NM_018451.5; NM_018451.5	CENPJ	rs755143149	c.*721G>A; c.*721G>A	UTR3	dTIS	in_frame; out_of_frame_(2)	not_overlapping; not_overlapping	0.0127055306427504	13/1338; 17/1338	42; 54	ATC; ATA	non_canonical_TIS; non_canonical_TIS	non_TIS(GTC)_to_non_canonical_TIS(ATC); canonical_TIS(ATG)_to_non_canonical_TIS(ATA)	TAA; TAA	24913025; 24913025	24883177; 24883177	24882456; 24882458	24882417; 24882407	GAAGCAAGATATCCCTGAAGGAT; TGGAAGCAAGATATCCCTGAAGG	0.557746477659591; 0.731924882606494	moderate; moderate	c.*721; c.*719	c.*760; c.*770	2.0603e-27	65.127	0.76774	0.611	0.972	.	Microcephaly_6,_primary,_autosomal_recessive|Seckel_syndrome_4	MONDO:MONDO:0012029,MedGen:C1842109,OMIM:608393|MONDO:MONDO:0013358,MedGen:C3888212,OMIM:613676	Uncertain_significance	6.638e-05	0.0001	.	.	.	.	.	.	.	.	.	.	.	.	.	.	.	.	.	.	.	.	.	.
13	24882538	A	G	ENST00000381884.9:reverse	NM_018451.5	CENPJ	rs61947515	c.*639T>C	UTR3	dTIS	out_of_frame_(2)	not_overlapping	0.00373692077727952	5/1338	18	ACG	non_canonical_TIS	canonical_TIS(ATG)_to_non_canonical_TIS(ACG)	TAA	24913025	24883177	24882539	24882524	GGCATGAACGACGACTAGCCAGT	0.734804701890911	moderate	c.*638	c.*653	2.0603e-27	65.127	0.76774	0.611	0.972	.	Microcephaly_6,_primary,_autosomal_recessive|Seckel_syndrome_4|not_provided	MONDO:MONDO:0012029,MedGen:C1842109,OMIM:608393|MONDO:MONDO:0013358,MedGen:C3888212,OMIM:613676|MedGen:CN517202	Benign	0.1239	0.1579	.	.	.	.	.	.	.	.	.	.	.	.	.	.	.	.	.	.	.	.	.	.
13	24882608	T	C	ENST00000381884.9:reverse	NM_018451.5	CENPJ	rs544072060	c.*569A>G	UTR3	dTIS	out_of_frame_(1)	not_overlapping	0.000747384155455904	1/1338	6	TTG	non_canonical_TIS	non_TIS(TTA)_to_non_canonical_TIS(TTG)	TAA	24913025	24883177	24882610	24882607	GAGAAAGCAGTTGTAACAAGGCT	0.458685444810818	weak	c.*567	c.*570	2.0603e-27	65.127	0.76774	0.611	0.972	.	Microcephaly_6,_primary,_autosomal_recessive|Seckel_syndrome_4	MONDO:MONDO:0012029,MedGen:C1842109,OMIM:608393|MONDO:MONDO:0013358,MedGen:C3888212,OMIM:613676	Uncertain_significance	0.0001	0.0029	.	.	.	.	.	.	.	.	.	.	.	.	.	.	.	.	.	.	.	.	.	.
13	24882621	T	G	ENST00000381884.9:reverse	NM_018451.5	CENPJ	rs188324716	c.*556A>C	UTR3	dTIS	out_of_frame_(1)	not_overlapping	0.00373692077727952	5/1338	18	ACG	non_canonical_TIS	non_canonical_TIS(AAG)_to_non_canonical_TIS(ACG)	TAA	24913025	24883177	24882622	24882607	AATCATGGTGACGAGAAAGCAGT	0.591142726682818	moderate	c.*555	c.*570	2.0603e-27	65.127	0.76774	0.611	0.972	.	Microcephaly_6,_primary,_autosomal_recessive|Seckel_syndrome_4	MONDO:MONDO:0012029,MedGen:C1842109,OMIM:608393|MONDO:MONDO:0013358,MedGen:C3888212,OMIM:613676	Conflicting_interpretations_of_pathogenicity	0.0015	0.0095	.	.	.	.	.	.	.	.	.	.	.	.	.	.	.	.	.	.	.	.	.	.
13	24882657	T	C	ENST00000381884.9:reverse	NM_018451.5	CENPJ	rs547113186	c.*520A>G	UTR3	dTIS	out_of_frame_(2)	not_overlapping	0.0171898355754858	23/1338	72	ATG	canonical_TIS	non_canonical_TIS(ATA)_to_canonical_TIS(ATG)	TAA	24913025	24883177	24882659	24882590	GTGGATGAATATGAATAGGTCAC	0.619311749247785	moderate	c.*518	c.*587	2.0603e-27	65.127	0.76774	0.611	0.972	.	Microcephaly_6,_primary,_autosomal_recessive|Seckel_syndrome_4	MONDO:MONDO:0012029,MedGen:C1842109,OMIM:608393|MONDO:MONDO:0013358,MedGen:C3888212,OMIM:613676	Uncertain_significance	0.0002	0.0023	.	.	.	.	.	.	.	.	.	.	.	.	.	.	.	.	.	.	.	.	.	.
13	24882713	T	C	ENST00000381884.9:reverse	NM_018451.5	CENPJ	rs1018312277	c.*464A>G	UTR3	dTIS	out_of_frame_(1)	not_overlapping	0.0127055306427504	17/1338	54	CTG	non_canonical_TIS	non_TIS(CTA)_to_non_canonical_TIS(CTG)	TGA	24913025	24883177	24882715	24882664	ATTTGATCTTCTGCAGAGGATCA	0.418959629474526	weak	c.*462	c.*513	2.0603e-27	65.127	0.76774	0.611	0.972	.	Microcephaly_6,_primary,_autosomal_recessive|Seckel_syndrome_4	MONDO:MONDO:0012029,MedGen:C1842109,OMIM:608393|MONDO:MONDO:0013358,MedGen:C3888212,OMIM:613676	Uncertain_significance	6.569e-06	1.47e-05	.	.	.	.	.	.	.	.	.	.	.	.	.	.	.	.	.	.	.	.	.	.
13	24882779	T	C	ENST00000381884.9:reverse	NM_018451.5	CENPJ	rs11620289	c.*398A>G	UTR3	dTIS	out_of_frame_(1)	not_overlapping	0.0291479820627803	39/1338	120	ACG	non_canonical_TIS	non_TIS(ACA)_to_non_canonical_TIS(ACG)	TGA	24913025	24883177	24882781	24882664	CAAGGAGTAAACGCGTGTCTCTG	0.456338026932752	weak	c.*396	c.*513	2.0603e-27	65.127	0.76774	0.611	0.972	.	Microcephaly_6,_primary,_autosomal_recessive|Seckel_syndrome_4|not_provided	MONDO:MONDO:0012029,MedGen:C1842109,OMIM:608393|MONDO:MONDO:0013358,MedGen:C3888212,OMIM:613676|MedGen:CN517202	Benign	0.1166	0.3162	.	.	.	.	.	.	.	.	.	.	.	.	.	.	.	.	.	.	.	.	.	.
13	24882910	C	T	ENST00000381884.9:reverse	NM_018451.5	CENPJ	rs886050096	c.*267G>A	UTR3	dTIS	out_of_frame_(1)	not_overlapping	0.031390134529148	42/1338	129	ATG	canonical_TIS	non_canonical_TIS(GTG)_to_canonical_TIS(ATG)	TAA	24913025	24883177	24882910	24882784	CAGTAAGTGGATGTGTTTATTGG	0.436150235322225	weak	c.*267	c.*393	2.0603e-27	65.127	0.76774	0.611	0.972	.	Microcephaly_6,_primary,_autosomal_recessive|Seckel_syndrome_4	MONDO:MONDO:0012029,MedGen:C1842109,OMIM:608393|MONDO:MONDO:0013358,MedGen:C3888212,OMIM:613676	Uncertain_significance	.	.	.	.	.	.	.	.	.	.	.	.	.	.	.	.	.	.	.	.	.	.	.	.
13	24883053	C	T	ENST00000381884.9:reverse	NM_018451.5	CENPJ	rs886050097	c.*124G>A	UTR3	dTIS	in_frame	not_overlapping	0.0149476831091181	20/1338	63	ATT	non_canonical_TIS	non_TIS(GTT)_to_non_canonical_TIS(ATT)	TAA	24913025	24883177	24883053	24882993	TAAAATAAAAATTTACCCTGTGG	0.638967139451961	moderate	c.*124	c.*184	2.0603e-27	65.127	0.76774	0.611	0.972	.	Microcephaly_6,_primary,_autosomal_recessive|Seckel_syndrome_4	MONDO:MONDO:0012029,MedGen:C1842109,OMIM:608393|MONDO:MONDO:0013358,MedGen:C3888212,OMIM:613676	Uncertain_significance	6.576e-06	6.554e-05	.	.	.	.	.	.	.	.	.	.	.	.	.	.	.	.	.	.	.	.	.	.
13	24883069	T	C	ENST00000381884.9:reverse	NM_018451.5	CENPJ	rs9318911	c.*108A>G	UTR3	dTIS	in_frame	not_overlapping	0.0194319880418535	26/1338	81	TTG	non_canonical_TIS	non_TIS(TTA)_to_non_canonical_TIS(TTG)	TAA	24913025	24883177	24883071	24882993	GGGGAAAAGATTGGATTCTAAAA	0.729401409658699	strong	c.*106	c.*184	2.0603e-27	65.127	0.76774	0.611	0.972	.	not_provided	MedGen:CN517202	Benign	0.9828	0.9993	.	.	.	.	.	.	.	.	.	.	.	.	.	.	.	.	.	.	.	.	.	.
13	24883151	G	A	ENST00000381884.9:reverse	NM_018451.5	CENPJ	rs372867684	c.*26C>T	UTR3	dTIS	in_frame	not_overlapping	0.00523168908819133	7/1338	24	ATA	non_canonical_TIS	non_TIS(ACA)_to_non_canonical_TIS(ATA)	TAA	24913025	24883177	24883152	24883131	TCATGAAGTAATAGTAACTGACT	0.647304703362742	strong	c.*25	c.*46	2.0603e-27	65.127	0.76774	0.611	0.972	.	Microcephaly_6,_primary,_autosomal_recessive|Seckel_syndrome_4	MONDO:MONDO:0012029,MedGen:C1842109,OMIM:608393|MONDO:MONDO:0013358,MedGen:C3888212,OMIM:613676	Uncertain_significance	1.972e-05	4.409e-05	.	.	.	.	.	.	.	.	.	.	.	.	.	.	.	.	.	.	.	.	.	.
13	20139379	A	G	ENST00000241125.4:reverse; ENST00000241125.4:reverse; ENST00000241125.4:reverse; ENST00000241125.4:reverse; ENST00000241125.4:reverse; ENST00000241125.4:reverse	NM_021954.4; NM_021954.4; NM_021954.4; NM_021954.4; NM_021954.4; NM_021954.4	GJA3	rs6490519	c.*2602T>C; c.*2602T>C; c.*2602T>C; c.*2602T>C; c.*2602T>C; c.*2602T>C	UTR3	dSTOP	in_frame; in_frame; in_frame; in_frame; in_frame; in_frame	not_overlapping; not_overlapping; not_overlapping; not_overlapping; not_overlapping; not_overlapping	0.0873563218390805	36/435; 38/435; 32/435; 30/435; 28/435; 17/435	111; 117; 99; 93; 87; 54	NA	NA	NA	TAG; TAG; TAG; TAG; TAG; TAG	20143288; 20143288; 20143288; 20143288; 20143288; 20143288	20141981; 20141981; 20141981; 20141981; 20141981; 20141981	20139445; 20139451; 20139433; 20139427; 20139421; 20139388	20139337; 20139337; 20139337; 20139337; 20139337; 20139337	NA	NA	NA	c.*2536; c.*2530; c.*2548; c.*2554; c.*2560; c.*2593	c.*2644; c.*2644; c.*2644; c.*2644; c.*2644; c.*2644	0.0013126	6.9376	0.72071	0.375	1.488	.	Cataract_14_multiple_types	MONDO:MONDO:0011162,MedGen:C1866078,OMIM:601885	Benign	0.2462	0.3540	.	.	.	.	.	.	.	.	.	.	.	.	.	.	.	.	.	.	.	.	.	.
13	20139618	T	C	ENST00000241125.4:reverse	NM_021954.4	GJA3	.	c.*2363A>G	UTR3	dSTOP	in_frame	not_overlapping	0.0275862068965517	12/435	39	NA	NA	NA	TAG	20143288	20141981	20139625	20139589	NA	NA	NA	c.*2356	c.*2392	0.0013126	6.9376	0.72071	0.375	1.488	.	Cataract_14_multiple_types	MONDO:MONDO:0011162,MedGen:C1866078,OMIM:601885	Uncertain_significance	.	.	.	.	.	.	.	.	.	.	.	.	.	.	.	.	.	.	.	.	.	.	.	.
13	20139888	T	G	ENST00000241125.4:reverse; ENST00000241125.4:reverse; ENST00000241125.4:reverse; ENST00000241125.4:reverse; ENST00000241125.4:reverse; ENST00000241125.4:reverse; ENST00000241125.4:reverse	NM_021954.4; NM_021954.4; NM_021954.4; NM_021954.4; NM_021954.4; NM_021954.4; NM_021954.4	GJA3	rs1040384781	c.*2093A>C; c.*2093A>C; c.*2093A>C; c.*2093A>C; c.*2093A>C; c.*2093A>C; c.*2093A>C	UTR3	dSTOP	in_frame; in_frame; in_frame; in_frame; in_frame; in_frame; in_frame	not_overlapping; not_overlapping; not_overlapping; not_overlapping; not_overlapping; not_overlapping; not_overlapping	0.0735632183908046	32/435; 7/435; 18/435; 23/435; 22/435; 25/435; 30/435	99; 24; 57; 72; 69; 78; 93	NA	NA	NA	TAA; TAA; TAA; TAA; TAA; TAA; TAA	20143288; 20143288; 20143288; 20143288; 20143288; 20143288; 20143288	20141981; 20141981; 20141981; 20141981; 20141981; 20141981; 20141981	20139973; 20139898; 20139931; 20139946; 20139943; 20139952; 20139967	20139877; 20139877; 20139877; 20139877; 20139877; 20139877; 20139877	NA	NA	NA	c.*2008; c.*2083; c.*2050; c.*2035; c.*2038; c.*2029; c.*2014	c.*2104; c.*2104; c.*2104; c.*2104; c.*2104; c.*2104; c.*2104	0.0013126	6.9376	0.72071	0.375	1.488	.	Cataract_14_multiple_types	MONDO:MONDO:0011162,MedGen:C1866078,OMIM:601885	Uncertain_significance	0.0003	0.0010	.	.	.	.	.	.	.	.	.	.	.	.	.	.	.	.	.	.	.	.	.	.
13	20140024	C	G	ENST00000241125.4:reverse; ENST00000241125.4:reverse; ENST00000241125.4:reverse; ENST00000241125.4:reverse; ENST00000241125.4:reverse; ENST00000241125.4:reverse; ENST00000241125.4:reverse; ENST00000241125.4:reverse	NM_021954.4; NM_021954.4; NM_021954.4; NM_021954.4; NM_021954.4; NM_021954.4; NM_021954.4; NM_021954.4	GJA3	rs142629563	c.*1957G>C; c.*1957G>C; c.*1957G>C; c.*1957G>C; c.*1957G>C; c.*1957G>C; c.*1957G>C; c.*1957G>C	UTR3	dSTOP	out_of_frame_(1); out_of_frame_(1); out_of_frame_(1); out_of_frame_(1); out_of_frame_(1); out_of_frame_(1); out_of_frame_(1); out_of_frame_(1)	not_overlapping; not_overlapping; not_overlapping; not_overlapping; not_overlapping; not_overlapping; not_overlapping; not_overlapping	0.103448275862069	37/435; 45/435; 36/435; 38/435; 12/435; 10/435; 27/435; 19/435	114; 138; 111; 117; 39; 33; 84; 60	NA	NA	NA	TAA; TAA; TAA; TAA; TAA; TAA; TAA; TAA	20143288; 20143288; 20143288; 20143288; 20143288; 20143288; 20143288; 20143288	20141981; 20141981; 20141981; 20141981; 20141981; 20141981; 20141981; 20141981	20140133; 20140157; 20140130; 20140136; 20140058; 20140052; 20140103; 20140079	20140022; 20140022; 20140022; 20140022; 20140022; 20140022; 20140022; 20140022	NA	NA	NA	c.*1848; c.*1824; c.*1851; c.*1845; c.*1923; c.*1929; c.*1878; c.*1902	c.*1959; c.*1959; c.*1959; c.*1959; c.*1959; c.*1959; c.*1959; c.*1959	0.0013126	6.9376	0.72071	0.375	1.488	.	Cataract_14_multiple_types	MONDO:MONDO:0011162,MedGen:C1866078,OMIM:601885	Benign	0.0007	0.0024	.	.	.	.	.	.	.	.	.	.	.	.	.	.	.	.	.	.	.	.	.	.
13	20140898	A	G	ENST00000241125.4:reverse; ENST00000241125.4:reverse	NM_021954.4; NM_021954.4	GJA3	rs144491437	c.*1083T>C; c.*1083T>C	UTR3	dSTOP	out_of_frame_(1); out_of_frame_(1)	not_overlapping; not_overlapping	0.11264367816092	49/435; 45/435	150; 138	NA	NA	NA	TAA; TAA	20143288; 20143288	20141981; 20141981	20140913; 20140901	20140766; 20140766	NA	NA	NA	c.*1068; c.*1080	c.*1215; c.*1215	0.0013126	6.9376	0.72071	0.375	1.488	.	Cataract_14_multiple_types	MONDO:MONDO:0011162,MedGen:C1866078,OMIM:601885	Benign	0.0160	0.0241	.	.	.	.	.	.	.	.	.	.	.	.	.	.	.	.	.	.	.	.	.	.
13	20141135	C	G	ENST00000241125.4:reverse; ENST00000241125.4:reverse; ENST00000241125.4:reverse; ENST00000241125.4:reverse	NM_021954.4; NM_021954.4; NM_021954.4; NM_021954.4	GJA3	rs886050015	c.*846G>C; c.*846G>C; c.*846G>C; c.*846G>C	UTR3	dSTOP	in_frame; in_frame; in_frame; in_frame	not_overlapping; not_overlapping; not_overlapping; not_overlapping	0.0666666666666667	24/435; 13/435; 29/435; 22/435	75; 42; 90; 69	NA	NA	NA	TAG; TAG; TAG; TAG	20143288; 20143288; 20143288; 20143288	20141981; 20141981; 20141981; 20141981	20141182; 20141149; 20141197; 20141176	20141110; 20141110; 20141110; 20141110	NA	NA	NA	c.*799; c.*832; c.*784; c.*805	c.*871; c.*871; c.*871; c.*871	0.0013126	6.9376	0.72071	0.375	1.488	.	Cataract_14_multiple_types	MONDO:MONDO:0011162,MedGen:C1866078,OMIM:601885	Uncertain_significance	.	.	.	.	.	.	.	.	.	.	.	.	.	.	.	.	.	.	.	.	.	.	.	.
13	20188817	A	G	ENST00000382844.2:reverse; ENST00000382844.2:reverse; ENST00000382844.2:reverse; ENST00000382844.2:reverse; ENST00000382844.2:reverse; ENST00000382844.2:reverse; ENST00000382848.5:reverse; ENST00000382848.5:reverse; ENST00000382848.5:reverse; ENST00000382848.5:reverse; ENST00000382848.5:reverse; ENST00000382848.5:reverse	na; na; na; na; na; na; NM_004004.6; NM_004004.6; NM_004004.6; NM_004004.6; NM_004004.6; NM_004004.6	GJB2	rs3751385	c.*84T>C; c.*84T>C; c.*84T>C; c.*84T>C; c.*84T>C; c.*84T>C; c.*84T>C; c.*84T>C; c.*84T>C; c.*84T>C; c.*84T>C; c.*84T>C	UTR3	dSTOP	out_of_frame_(1); out_of_frame_(1); out_of_frame_(1); out_of_frame_(1); out_of_frame_(1); out_of_frame_(1); out_of_frame_(1); out_of_frame_(1); out_of_frame_(1); out_of_frame_(1); out_of_frame_(1); out_of_frame_(1)	not_overlapping; not_overlapping; overlapping_4.13%; not_overlapping; not_overlapping; overlapping_4.57%; not_overlapping; not_overlapping; overlapping_4.13%; not_overlapping; not_overlapping; overlapping_4.57%	0.207964601769911	36/226; 14/226; 46/226; 22/226; 12/226; 47/226; 36/226; 14/226; 46/226; 22/226; 12/226; 47/226	111; 45; 141; 69; 39; 144; 111; 45; 141; 69; 39; 144	NA	NA	NA	TGA; TGA; TGA; TGA; TGA; TGA; TGA; TGA; TGA; TGA; TGA; TGA	20189581; 20189581; 20189581; 20189581; 20189581; 20189581; 20189581; 20189581; 20189581; 20189581; 20189581; 20189581	20188901; 20188901; 20188901; 20188901; 20188901; 20188901; 20188901; 20188901; 20188901; 20188901; 20188901; 20188901	20188901; 20188835; 20188931; 20188859; 20188829; 20188934; 20188901; 20188835; 20188931; 20188859; 20188829; 20188934	20188793; 20188793; 20188793; 20188793; 20188793; 20188793; 20188793; 20188793; 20188793; 20188793; 20188793; 20188793	NA	NA	NA	c.681; c.*66; c.651; c.*42; c.*72; c.648; c.681; c.*66; c.651; c.*42; c.*72; c.648	c.*108; c.*108; c.*108; c.*108; c.*108; c.*108; c.*108; c.*108; c.*108; c.*108; c.*108; c.*108	6.562e-16	6.5002	2.6153	1.387	1.984	.	Autosomal_recessive_nonsyndromic_hearing_loss_1A|Autosomal_dominant_nonsyndromic_hearing_loss_3A|Ichthyosis,_hystrix-like,_with_hearing_loss|not_provided	MONDO:MONDO:0009076,MedGen:C2673759,OMIM:220290|MONDO:MONDO:0011103,MedGen:C2675750,OMIM:601544|MONDO:MONDO:0011245,MedGen:C1865234,OMIM:602540|MedGen:CN517202	Benign	0.7401	0.8665	.	.	.	.	.	.	.	.	.	.	.	.	.	.	.	.	.	.	.	.	.	.
13	20222082	A	C	ENST00000241124.11:reverse; ENST00000647029.1:reverse; ENST00000400065.7:reverse; ENST00000644283.1:reverse; ENST00000643121.1:reverse; ENST00000400066.8:reverse; ENST00000643211.1:reverse; ENST00000647243.1:reverse	NM_006783.5; NM_001110219.3; NM_001110221.3; na; na; NM_001110220.3; NM_001370090.1; na	GJB6	rs41292217	c.*613T>G; c.*613T>G; c.*613T>G; c.*613T>G; c.*613T>G; c.*613T>G; c.*613T>G; c.*613T>G	UTR3	dSTOP	in_frame; in_frame; in_frame; in_frame; in_frame; in_frame; in_frame; in_frame	not_overlapping; not_overlapping; not_overlapping; not_overlapping; not_overlapping; not_overlapping; not_overlapping; not_overlapping	0.0459770114942529	12/261; 12/261; 12/261; 12/261; 12/261; 12/261; 12/261; 12/261	39; 39; 39; 39; 39; 39; 39; 39	NA	NA	NA	TAA; TAA; TAA; TAA; TAA; TAA; TAA; TAA	20223480; 20223480; 20223480; 20223480; 20223480; 20223480; 20223480; 20223480	20222695; 20222695; 20222695; 20222695; 20222695; 20222695; 20222695; 20222695	20222085; 20222085; 20222085; 20222085; 20222085; 20222085; 20222085; 20222085	20222049; 20222049; 20222049; 20222049; 20222049; 20222049; 20222049; 20222049	NA	NA	NA	c.*610; c.*610; c.*610; c.*610; c.*610; c.*610; c.*610; c.*610	c.*646; c.*646; c.*646; c.*646; c.*646; c.*646; c.*646; c.*646	1.658e-07	9.3055	1.0746	0.659	1.739	.	Hidrotic_ectodermal_dysplasia_syndrome	Human_Phenotype_Ontology:HP:0007529,MONDO:MONDO:0007510,MedGen:C0162361,OMIM:129500,Orphanet:ORPHA189,SNOMED_CT:54209007	Likely_benign	0.0008	0.0016	.	.	.	.	.	.	.	.	.	.	.	.	.	.	.	.	.	.	.	.	.	.
13	21701472	A	T	ENST00000382353.6:forward; ENST00000382353.6:forward; ENST00000382353.6:forward; ENST00000382353.6:forward; ENST00000382353.6:forward	NM_002010.3; NM_002010.3; NM_002010.3; NM_002010.3; NM_002010.3	FGF9	rs767958078	c.*37A>T; c.*37A>T; c.*37A>T; c.*37A>T; c.*37A>T	UTR3	dSTOP	out_of_frame_(1); out_of_frame_(1); out_of_frame_(1); out_of_frame_(1); out_of_frame_(1)	overlapping_0.16%; overlapping_1.6%; overlapping_0.64%; not_overlapping; not_overlapping	0.0913461538461538	16/208; 19/208; 17/208; 14/208; 4/208	51; 60; 54; 45; 15	NA	NA	NA	TAA; TAA; TAA; TAA; TAA	21671913; 21671913; 21671913; 21671913; 21671913	21701435; 21701435; 21701435; 21701435; 21701435	21701432; 21701423; 21701429; 21701438; 21701468	21701480; 21701480; 21701480; 21701480; 21701480	NA	NA	NA	c.624; c.615; c.621; c.*3; c.*33	c.*45; c.*45; c.*45; c.*45; c.*45	0.94704	9.2698	.	.	0.323	.	Multiple_synostoses_syndrome_3	MONDO:MONDO:0013064,MedGen:C2751826,OMIM:612961	Uncertain_significance	6.569e-06	1.47e-05	.	.	.	.	.	.	.	.	.	.	.	.	.	.	.	.	.	.	.	.	.	.
13	21701961	A	C	ENST00000382353.6:forward	NM_002010.3	FGF9	rs538980565	c.*526A>C	UTR3	dSTOP	out_of_frame_(2)	not_overlapping	0.0336538461538462	7/208	24	NA	NA	NA	TAA	21671913	21701435	21701944	21701965	NA	NA	NA	c.*509	c.*530	0.94704	9.2698	.	.	0.323	.	Multiple_synostoses_syndrome_3	MONDO:MONDO:0013064,MedGen:C2751826,OMIM:612961	Uncertain_significance	0.0013	0.0020	.	.	.	.	.	.	.	.	.	.	.	.	.	.	.	.	.	.	.	.	.	.
13	21702465	A	G	ENST00000382353.6:forward	NM_002010.3	FGF9	.	c.*1030A>G	UTR3	dSTOP	out_of_frame_(2)	not_overlapping	0.115384615384615	24/208	75	NA	NA	NA	TAA	21671913	21701435	21702442	21702514	NA	NA	NA	c.*1007	c.*1079	0.94704	9.2698	.	.	0.323	.	Multiple_synostoses_syndrome_3	MONDO:MONDO:0013064,MedGen:C2751826,OMIM:612961	Uncertain_significance	.	.	.	.	.	.	.	.	.	.	.	.	.	.	.	.	.	.	.	.	.	.	.	.
13	23324686	G	C	ENST00000218867.4:forward; ENST00000218867.4:forward; ENST00000218867.4:forward; ENST00000218867.4:forward; ENST00000218867.4:forward	NM_000231.3; NM_000231.3; NM_000231.3; NM_000231.3; NM_000231.3	SGCG	rs150043089	c.*145G>C; c.*145G>C; c.*145G>C; c.*145G>C; c.*145G>C	UTR3	dSTOP	out_of_frame_(1); out_of_frame_(1); out_of_frame_(1); out_of_frame_(1); out_of_frame_(1)	not_overlapping; not_overlapping; not_overlapping; not_overlapping; not_overlapping	0.130584192439863	32/291; 19/291; 38/291; 25/291; 20/291	99; 60; 117; 78; 63	NA	NA	NA	TGA; TGA; TGA; TGA; TGA	23203695; 23203695; 23203695; 23203695; 23203695	23324541; 23324541; 23324541; 23324541; 23324541	23324637; 23324676; 23324619; 23324658; 23324673	23324733; 23324733; 23324733; 23324733; 23324733	NA	NA	NA	c.*96; c.*135; c.*78; c.*117; c.*132	c.*192; c.*192; c.*192; c.*192; c.*192	4.821e-05	15.012	0.59953	0.36	1.046	.	Sarcoglycanopathy	MONDO:MONDO:0016140,MedGen:C2936331,Orphanet:ORPHA207052	Uncertain_significance	0.0036	0.0058	.	.	.	.	.	.	.	.	.	.	.	.	.	.	.	.	.	.	.	.	.	.
13	23325087	T	C	ENST00000218867.4:forward; ENST00000218867.4:forward; ENST00000218867.4:forward; ENST00000218867.4:forward	NM_000231.3; NM_000231.3; NM_000231.3; NM_000231.3	SGCG	rs41283956	c.*546T>C; c.*546T>C; c.*546T>C; c.*546T>C	UTR3	dSTOP	out_of_frame_(1); out_of_frame_(1); out_of_frame_(1); out_of_frame_(1)	not_overlapping; not_overlapping; not_overlapping; not_overlapping	0.0515463917525773	5/291; 9/291; 6/291; 15/291	18; 30; 21; 48	NA	NA	NA	TAA; TAA; TAA; TAA	23203695; 23203695; 23203695; 23203695	23324541; 23324541; 23324541; 23324541	23325084; 23325072; 23325081; 23325054	23325099; 23325099; 23325099; 23325099	NA	NA	NA	c.*543; c.*531; c.*540; c.*513	c.*558; c.*558; c.*558; c.*558	4.821e-05	15.012	0.59953	0.36	1.046	.	Sarcoglycanopathy	MONDO:MONDO:0016140,MedGen:C2936331,Orphanet:ORPHA207052	Benign	0.0142	0.0183	.	.	.	.	.	.	.	.	.	.	.	.	.	.	.	.	.	.	.	.	.	.
13	23329652	A	G	ENST00000402364.1:reverse; ENST00000402364.1:reverse; ENST00000402364.1:reverse; ENST00000382292.9:reverse; ENST00000382292.9:reverse; ENST00000382292.9:reverse; ENST00000682944.1:reverse; ENST00000682944.1:reverse; ENST00000682944.1:reverse; ENST00000683489.1:reverse; ENST00000683489.1:reverse; ENST00000683489.1:reverse; ENST00000683680.1:reverse; ENST00000683680.1:reverse; ENST00000683680.1:reverse	na; na; na; NM_001278055.2; NM_001278055.2; NM_001278055.2; na; na; na; na; na; na; na; na; na	SACS	rs4770433	c.*484T>C; c.*484T>C; c.*484T>C; c.*484T>C; c.*484T>C; c.*484T>C; c.*484T>C; c.*484T>C; c.*484T>C; c.*300T>C; c.*300T>C; c.*300T>C; c.*300T>C; c.*300T>C; c.*300T>C	UTR3	dSTOP	in_frame; in_frame; in_frame; in_frame; in_frame; in_frame; in_frame; in_frame; in_frame; out_of_frame_(1); out_of_frame_(1); out_of_frame_(1); out_of_frame_(1); out_of_frame_(1); out_of_frame_(1)	not_overlapping; not_overlapping; not_overlapping; not_overlapping; not_overlapping; not_overlapping; not_overlapping; not_overlapping; not_overlapping; not_overlapping; not_overlapping; not_overlapping; not_overlapping; not_overlapping; not_overlapping	0.0249017038007864	11/3829; 6/3829; 19/3829; 11/4579; 6/4579; 19/4579; 11/4588; 6/4588; 19/4588; 11/763; 6/763; 19/763; 11/772; 6/772; 19/772	36; 21; 60; 36; 21; 60; 36; 21; 60; 36; 21; 60; 36; 21; 60	NA	NA	NA	TGA; TGA; TGA; TGA; TGA; TGA; TGA; TGA; TGA; TGA; TGA; TGA; TGA; TGA; TGA	23341625; 23341625; 23341625; 23411239; 23411239; 23411239; 23411239; 23411239; 23411239; 23411239; 23411239; 23411239; 23411239; 23411239; 23411239	23330136; 23330136; 23330136; 23330136; 23330136; 23330136; 23330136; 23330136; 23330136; 23329952; 23329952; 23329952; 23329952; 23329952; 23329952	23329679; 23329664; 23329703; 23329679; 23329664; 23329703; 23329679; 23329664; 23329703; 23329679; 23329664; 23329703; 23329679; 23329664; 23329703	23329646; 23329646; 23329646; 23329646; 23329646; 23329646; 23329646; 23329646; 23329646; 23329646; 23329646; 23329646; 23329646; 23329646; 23329646	NA	NA	NA	c.*457; c.*472; c.*433; c.*457; c.*472; c.*433; c.*457; c.*472; c.*433; c.*274; c.*289; c.*250; c.*274; c.*289; c.*250	c.*490; c.*490; c.*490; c.*490; c.*490; c.*490; c.*490; c.*490; c.*490; c.*307; c.*307; c.*307; c.*307; c.*307; c.*307	1.0852e-23	151.18	0.43656	0.357	0.536	Protein_quantitative_trait_loci	Autosomal_recessive_limb-girdle_muscular_dystrophy_type_2C|Charlevoix-Saguenay_spastic_ataxia|Limb-Girdle_Muscular_Dystrophy,_Recessive	MONDO:MONDO:0009677,MedGen:C0410173,OMIM:253700,Orphanet:ORPHA353|MONDO:MONDO:0010041,MedGen:C1849140,OMIM:270550,Orphanet:ORPHA98|MedGen:CN239352	Likely_benign	0.3713	0.4458	.	.	.	.	.	.	.	.	.	.	.	.	.	.	.	.	.	.	.	.	.	.
13	24882398	T	A	ENST00000381884.9:reverse; ENST00000381884.9:reverse; ENST00000381884.9:reverse	NM_018451.5; NM_018451.5; NM_018451.5	CENPJ	rs183612636	c.*779A>T; c.*779A>T; c.*779A>T	UTR3	dSTOP	out_of_frame_(1); out_of_frame_(1); out_of_frame_(1)	not_overlapping; not_overlapping; not_overlapping	0.023168908819133	30/1338; 28/1338; 31/1338	93; 87; 96	NA	NA	NA	TGA; TGA; TGA	24913025; 24913025; 24913025	24883177; 24883177; 24883177	24882445; 24882439; 24882448	24882355; 24882355; 24882355	NA	NA	NA	c.*732; c.*738; c.*729	c.*822; c.*822; c.*822	2.0603e-27	65.127	0.76774	0.611	0.972	.	Microcephaly_6,_primary,_autosomal_recessive|Seckel_syndrome_4	MONDO:MONDO:0012029,MedGen:C1842109,OMIM:608393|MONDO:MONDO:0013358,MedGen:C3888212,OMIM:613676	Uncertain_significance	0.0006	0.0010	.	.	.	.	.	.	.	.	.	.	.	.	.	.	.	.	.	.	.	.	.	.
13	24882538	A	G	ENST00000381884.9:reverse; ENST00000381884.9:reverse	NM_018451.5; NM_018451.5	CENPJ	rs61947515	c.*639T>C; c.*639T>C	UTR3	dSTOP	out_of_frame_(1); out_of_frame_(1)	not_overlapping; not_overlapping	0.0239162929745889	32/1338; 27/1338	99; 84	NA	NA	NA	TGA; TGA	24913025; 24913025	24883177; 24883177	24882583; 24882568	24882487; 24882487	NA	NA	NA	c.*594; c.*609	c.*690; c.*690	2.0603e-27	65.127	0.76774	0.611	0.972	.	Microcephaly_6,_primary,_autosomal_recessive|Seckel_syndrome_4|not_provided	MONDO:MONDO:0012029,MedGen:C1842109,OMIM:608393|MONDO:MONDO:0013358,MedGen:C3888212,OMIM:613676|MedGen:CN517202	Benign	0.1239	0.1579	.	.	.	.	.	.	.	.	.	.	.	.	.	.	.	.	.	.	.	.	.	.
13	24882584	T	G	ENST00000381884.9:reverse; ENST00000381884.9:reverse	NM_018451.5; NM_018451.5	CENPJ	.	c.*593A>C; c.*593A>C	UTR3	dSTOP	in_frame; in_frame	not_overlapping; not_overlapping	0.0171898355754858	18/1338; 23/1338	57; 72	NA	NA	NA	TAG; TAG	24913025; 24913025	24883177; 24883177	24882588; 24882603	24882534; 24882534	NA	NA	NA	c.*589; c.*574	c.*643; c.*643	2.0603e-27	65.127	0.76774	0.611	0.972	.	Microcephaly_6,_primary,_autosomal_recessive|Seckel_syndrome_4	MONDO:MONDO:0012029,MedGen:C1842109,OMIM:608393|MONDO:MONDO:0013358,MedGen:C3888212,OMIM:613676	Uncertain_significance	.	.	.	.	.	.	.	.	.	.	.	.	.	.	.	.	.	.	.	.	.	.	.	.
13	24882607	A	G	ENST00000381884.9:reverse; ENST00000381884.9:reverse; ENST00000381884.9:reverse; ENST00000381884.9:reverse; ENST00000381884.9:reverse; ENST00000381884.9:reverse	NM_018451.5; NM_018451.5; NM_018451.5; NM_018451.5; NM_018451.5; NM_018451.5	CENPJ	rs139596189	c.*570T>C; c.*570T>C; c.*570T>C; c.*570T>C; c.*570T>C; c.*570T>C	UTR3	dSTOP	out_of_frame_(1); out_of_frame_(1); out_of_frame_(1); out_of_frame_(1); out_of_frame_(1); out_of_frame_(1)	not_overlapping; not_overlapping; not_overlapping; not_overlapping; not_overlapping; not_overlapping	0.0142002989536622	10/1338; 9/1338; 8/1338; 6/1338; 11/1338; 19/1338	33; 30; 27; 21; 36; 60	NA	NA	NA	TGA; TGA; TGA; TGA; TGA; TGA	24913025; 24913025; 24913025; 24913025; 24913025; 24913025	24883177; 24883177; 24883177; 24883177; 24883177; 24883177	24882628; 24882625; 24882622; 24882616; 24882631; 24882655	24882598; 24882598; 24882598; 24882598; 24882598; 24882598	NA	NA	NA	c.*549; c.*552; c.*555; c.*561; c.*546; c.*522	c.*579; c.*579; c.*579; c.*579; c.*579; c.*579	2.0603e-27	65.127	0.76774	0.611	0.972	.	Microcephaly_6,_primary,_autosomal_recessive|Seckel_syndrome_4	MONDO:MONDO:0012029,MedGen:C1842109,OMIM:608393|MONDO:MONDO:0013358,MedGen:C3888212,OMIM:613676	Benign/Likely_benign	0.0029	0.0103	.	.	.	.	.	.	.	.	.	.	.	.	.	.	.	.	.	.	.	.	.	.
13	24882636	A	G	ENST00000381884.9:reverse	NM_018451.5	CENPJ	rs533142063	c.*541T>C	UTR3	dSTOP	in_frame	not_overlapping	0.00149476831091181	2/1338	9	NA	NA	NA	TAA	24913025	24883177	24882639	24882633	NA	NA	NA	c.*538	c.*544	2.0603e-27	65.127	0.76774	0.611	0.972	.	Microcephaly_6,_primary,_autosomal_recessive|Seckel_syndrome_4	MONDO:MONDO:0012029,MedGen:C1842109,OMIM:608393|MONDO:MONDO:0013358,MedGen:C3888212,OMIM:613676	Uncertain_significance	0.0003	0.0010	.	.	.	.	.	.	.	.	.	.	.	.	.	.	.	.	.	.	.	.	.	.
13	24883069	T	C	ENST00000381884.9:reverse; ENST00000381884.9:reverse; ENST00000381884.9:reverse	NM_018451.5; NM_018451.5; NM_018451.5	CENPJ	rs9318911	c.*108A>G; c.*108A>G; c.*108A>G	UTR3	dSTOP	out_of_frame_(2); out_of_frame_(2); out_of_frame_(2)	not_overlapping; not_overlapping; not_overlapping	0.00896860986547085	11/1338; 9/1338; 12/1338	36; 30; 39	NA	NA	NA	TAA; TAA; TAA	24913025; 24913025; 24913025	24883177; 24883177; 24883177	24883091; 24883085; 24883094	24883058; 24883058; 24883058	NA	NA	NA	c.*86; c.*92; c.*83	c.*119; c.*119; c.*119	2.0603e-27	65.127	0.76774	0.611	0.972	.	not_provided	MedGen:CN517202	Benign	0.9828	0.9993	.	.	.	.	.	.	.	.	.	.	.	.	.	.	.	.	.	.	.	.	.	.
13	20139152	T	A	ENST00000241125.4:reverse	NM_021954.4	GJA3	rs886050009	c.*2829A>T	UTR3	new_dSTOP	out_of_frame_(1)	not_overlapping	0.00459770114942529	2/435	9	NA	NA	NA	TAA	20143288	20141981	20139158	20139152	NA	NA	NA	c.*2823	c.*2829	0.0013126	6.9376	0.72071	0.375	1.488	.	Cataract_14_multiple_types	MONDO:MONDO:0011162,MedGen:C1866078,OMIM:601885	Uncertain_significance	.	.	.	.	.	.	.	.	.	.	.	.	.	.	.	.	.	.	.	.	.	.	.	.
13	20140446	G	A	ENST00000241125.4:reverse	NM_021954.4	GJA3	.	c.*1535C>T	UTR3	new_dSTOP	out_of_frame_(2)	not_overlapping	0.0183908045977011	8/435	27	NA	NA	NA	TGA	20143288	20141981	20140470	20140446	NA	NA	NA	c.*1511	c.*1535	0.0013126	6.9376	0.72071	0.375	1.488	.	Cataract_14_multiple_types	MONDO:MONDO:0011162,MedGen:C1866078,OMIM:601885	Uncertain_significance	3.287e-05	0.0010	.	.	.	.	.	.	.	.	.	.	.	.	.	.	.	.	.	.	.	.	.	.
13	20141428	G	A	ENST00000241125.4:reverse	NM_021954.4	GJA3	rs886050016	c.*553C>T	UTR3	new_dSTOP	in_frame	not_overlapping	0.00689655172413793	3/435	12	NA	NA	NA	TGA	20143288	20141981	20141437	20141428	NA	NA	NA	c.*544	c.*553	0.0013126	6.9376	0.72071	0.375	1.488	.	Zonular_Pulverulent_Cataract	MedGen:CN239280	Uncertain_significance	3.287e-05	7.35e-05	.	.	.	.	.	.	.	.	.	.	.	.	.	.	.	.	.	.	.	.	.	.
13	20188303	G	T	ENST00000382844.2:reverse; ENST00000382844.2:reverse; ENST00000382844.2:reverse; ENST00000382844.2:reverse; ENST00000382844.2:reverse; ENST00000382848.5:reverse; ENST00000382848.5:reverse; ENST00000382848.5:reverse; ENST00000382848.5:reverse; ENST00000382848.5:reverse	na; na; na; na; na; NM_004004.6; NM_004004.6; NM_004004.6; NM_004004.6; NM_004004.6	GJB2	rs550600399	c.*598C>A; c.*598C>A; c.*598C>A; c.*598C>A; c.*598C>A; c.*598C>A; c.*598C>A; c.*598C>A; c.*598C>A; c.*598C>A	UTR3	new_dSTOP	out_of_frame_(1); out_of_frame_(1); out_of_frame_(1); out_of_frame_(1); out_of_frame_(1); out_of_frame_(1); out_of_frame_(1); out_of_frame_(1); out_of_frame_(1); out_of_frame_(1)	not_overlapping; not_overlapping; not_overlapping; not_overlapping; not_overlapping; not_overlapping; not_overlapping; not_overlapping; not_overlapping; not_overlapping	0.084070796460177	19/226; 18/226; 12/226; 11/226; 8/226; 19/226; 18/226; 12/226; 11/226; 8/226	60; 57; 39; 36; 27; 60; 57; 39; 36; 27	NA	NA	NA	TAA; TAA; TAA; TAA; TAA; TAA; TAA; TAA; TAA; TAA	20189581; 20189581; 20189581; 20189581; 20189581; 20189581; 20189581; 20189581; 20189581; 20189581	20188901; 20188901; 20188901; 20188901; 20188901; 20188901; 20188901; 20188901; 20188901; 20188901	20188361; 20188358; 20188340; 20188337; 20188328; 20188361; 20188358; 20188340; 20188337; 20188328	20188304; 20188304; 20188304; 20188304; 20188304; 20188304; 20188304; 20188304; 20188304; 20188304	NA	NA	NA	c.*540; c.*543; c.*561; c.*564; c.*573; c.*540; c.*543; c.*561; c.*564; c.*573	c.*597; c.*597; c.*597; c.*597; c.*597; c.*597; c.*597; c.*597; c.*597; c.*597	6.562e-16	6.5002	2.6153	1.387	1.984	.	Autosomal_recessive_nonsyndromic_hearing_loss_1A|Autosomal_dominant_nonsyndromic_hearing_loss_3A|Ichthyosis,_hystrix-like,_with_hearing_loss	MONDO:MONDO:0009076,MedGen:C2673759,OMIM:220290|MONDO:MONDO:0011103,MedGen:C2675750,OMIM:601544|MONDO:MONDO:0011245,MedGen:C1865234,OMIM:602540	Uncertain_significance	0.0003	0.0005	.	.	.	.	.	.	.	.	.	.	.	.	.	.	.	.	.	.	.	.	.	.
13	20188849	G	A	ENST00000382844.2:reverse; ENST00000382844.2:reverse; ENST00000382844.2:reverse; ENST00000382844.2:reverse; ENST00000382848.5:reverse; ENST00000382848.5:reverse; ENST00000382848.5:reverse; ENST00000382848.5:reverse	na; na; na; na; NM_004004.6; NM_004004.6; NM_004004.6; NM_004004.6	GJB2	.	c.*52C>T; c.*52C>T; c.*52C>T; c.*52C>T; c.*52C>T; c.*52C>T; c.*52C>T; c.*52C>T	UTR3	new_dSTOP	in_frame; in_frame; in_frame; in_frame; in_frame; in_frame; in_frame; in_frame	not_overlapping; not_overlapping; not_overlapping; not_overlapping; not_overlapping; not_overlapping; not_overlapping; not_overlapping	0.0353982300884956	8/226; 5/226; 2/226; 1/226; 8/226; 5/226; 2/226; 1/226	27; 18; 9; 6; 27; 18; 9; 6	NA	NA	NA	TAA; TAA; TAA; TAA; TAA; TAA; TAA; TAA	20189581; 20189581; 20189581; 20189581; 20189581; 20189581; 20189581; 20189581	20188901; 20188901; 20188901; 20188901; 20188901; 20188901; 20188901; 20188901	20188873; 20188864; 20188855; 20188852; 20188873; 20188864; 20188855; 20188852	20188849; 20188849; 20188849; 20188849; 20188849; 20188849; 20188849; 20188849	NA	NA	NA	c.*28; c.*37; c.*46; c.*49; c.*28; c.*37; c.*46; c.*49	c.*52; c.*52; c.*52; c.*52; c.*52; c.*52; c.*52; c.*52	6.562e-16	6.5002	2.6153	1.387	1.984	.	Autosomal_recessive_nonsyndromic_hearing_loss_1A|Autosomal_dominant_nonsyndromic_hearing_loss_3A|Ichthyosis,_hystrix-like,_with_hearing_loss	MONDO:MONDO:0009076,MedGen:C2673759,OMIM:220290|MONDO:MONDO:0011103,MedGen:C2675750,OMIM:601544|MONDO:MONDO:0011245,MedGen:C1865234,OMIM:602540	Uncertain_significance	.	.	.	.	.	.	.	.	.	.	.	.	.	.	.	.	.	.	.	.	.	.	.	.
13	20222067	C	A	ENST00000241124.11:reverse; ENST00000647029.1:reverse; ENST00000400065.7:reverse; ENST00000644283.1:reverse; ENST00000643121.1:reverse; ENST00000400066.8:reverse; ENST00000643211.1:reverse; ENST00000647243.1:reverse; ENST00000636852.1:reverse	NM_006783.5; NM_001110219.3; NM_001110221.3; na; na; NM_001110220.3; NM_001370090.1; na; na	GJB6	rs577545882	c.*628G>T; c.*628G>T; c.*628G>T; c.*628G>T; c.*628G>T; c.*628G>T; c.*628G>T; c.*628G>T; c.*628G>T	UTR3	new_dSTOP	in_frame; in_frame; in_frame; in_frame; in_frame; in_frame; in_frame; in_frame; in_frame	not_overlapping; not_overlapping; not_overlapping; not_overlapping; not_overlapping; not_overlapping; not_overlapping; not_overlapping; not_overlapping	0.0153256704980843	4/261; 4/261; 4/261; 4/261; 4/261; 4/261; 4/261; 4/261; 4/261	15; 15; 15; 15; 15; 15; 15; 15; 15	NA	NA	NA	TGA; TGA; TGA; TGA; TGA; TGA; TGA; TGA; TGA	20223480; 20223480; 20223480; 20223480; 20223480; 20223480; 20223480; 20223480; 20223480	20222695; 20222695; 20222695; 20222695; 20222695; 20222695; 20222695; 20222695; 20222695	20222079; 20222079; 20222079; 20222079; 20222079; 20222079; 20222079; 20222079; 20222079	20222067; 20222067; 20222067; 20222067; 20222067; 20222067; 20222067; 20222067; 20222067	NA	NA	NA	c.*616; c.*616; c.*616; c.*616; c.*616; c.*616; c.*616; c.*616; c.*616	c.*628; c.*628; c.*628; c.*628; c.*628; c.*628; c.*628; c.*628; c.*628	1.658e-07	9.3055	1.0746	0.659	1.739	.	Hidrotic_ectodermal_dysplasia_syndrome	Human_Phenotype_Ontology:HP:0007529,MONDO:MONDO:0007510,MedGen:C0162361,OMIM:129500,Orphanet:ORPHA189,SNOMED_CT:54209007	Uncertain_significance	2.627e-05	5.878e-05	.	.	.	.	.	.	.	.	.	.	.	.	.	.	.	.	.	.	.	.	.	.
13	21701559	C	A	ENST00000382353.6:forward; ENST00000382353.6:forward; ENST00000382353.6:forward; ENST00000382353.6:forward; ENST00000382353.6:forward; ENST00000382353.6:forward; ENST00000382353.6:forward	NM_002010.3; NM_002010.3; NM_002010.3; NM_002010.3; NM_002010.3; NM_002010.3; NM_002010.3	FGF9	rs886050045	c.*124C>A; c.*124C>A; c.*124C>A; c.*124C>A; c.*124C>A; c.*124C>A; c.*124C>A	UTR3	new_dSTOP	out_of_frame_(2); out_of_frame_(2); out_of_frame_(2); out_of_frame_(2); out_of_frame_(2); out_of_frame_(2); out_of_frame_(2)	not_overlapping; not_overlapping; not_overlapping; not_overlapping; not_overlapping; not_overlapping; not_overlapping	0.125	26/208; 25/208; 17/208; 16/208; 12/208; 7/208; 6/208	81; 78; 54; 51; 39; 24; 21	NA	NA	NA	TGA; TGA; TGA; TGA; TGA; TGA; TGA	21671913; 21671913; 21671913; 21671913; 21671913; 21671913; 21671913	21701435; 21701435; 21701435; 21701435; 21701435; 21701435; 21701435	21701479; 21701482; 21701506; 21701509; 21701521; 21701536; 21701539	21701557; 21701557; 21701557; 21701557; 21701557; 21701557; 21701557	NA	NA	NA	c.*44; c.*47; c.*71; c.*74; c.*86; c.*101; c.*104	c.*122; c.*122; c.*122; c.*122; c.*122; c.*122; c.*122	0.94704	9.2698	.	.	0.323	.	Multiple_synostoses_syndrome_3	MONDO:MONDO:0013064,MedGen:C2751826,OMIM:612961	Uncertain_significance	1.314e-05	2.939e-05	.	.	.	.	.	.	.	.	.	.	.	.	.	.	.	.	.	.	.	.	.	.
13	21701807	A	T	ENST00000382353.6:forward; ENST00000382353.6:forward; ENST00000382353.6:forward; ENST00000382353.6:forward; ENST00000382353.6:forward; ENST00000382353.6:forward; ENST00000382353.6:forward; ENST00000382353.6:forward; ENST00000382353.6:forward	NM_002010.3; NM_002010.3; NM_002010.3; NM_002010.3; NM_002010.3; NM_002010.3; NM_002010.3; NM_002010.3; NM_002010.3	FGF9	rs546782	c.*372A>T; c.*372A>T; c.*372A>T; c.*372A>T; c.*372A>T; c.*372A>T; c.*372A>T; c.*372A>T; c.*372A>T	UTR3	new_dSTOP	out_of_frame_(1); out_of_frame_(1); out_of_frame_(1); out_of_frame_(1); out_of_frame_(1); out_of_frame_(1); out_of_frame_(1); out_of_frame_(1); out_of_frame_(1)	not_overlapping; not_overlapping; not_overlapping; not_overlapping; not_overlapping; not_overlapping; not_overlapping; not_overlapping; not_overlapping	0.163461538461538	34/208; 32/208; 30/208; 28/208; 26/208; 24/208; 22/208; 16/208; 8/208	105; 99; 93; 87; 81; 75; 69; 51; 27	NA	NA	NA	TAG; TAG; TAG; TAG; TAG; TAG; TAG; TAG; TAG	21671913; 21671913; 21671913; 21671913; 21671913; 21671913; 21671913; 21671913; 21671913	21701435; 21701435; 21701435; 21701435; 21701435; 21701435; 21701435; 21701435; 21701435	21701705; 21701711; 21701717; 21701723; 21701729; 21701735; 21701741; 21701759; 21701783	21701807; 21701807; 21701807; 21701807; 21701807; 21701807; 21701807; 21701807; 21701807	NA	NA	NA	c.*270; c.*276; c.*282; c.*288; c.*294; c.*300; c.*306; c.*324; c.*348	c.*372; c.*372; c.*372; c.*372; c.*372; c.*372; c.*372; c.*372; c.*372	0.94704	9.2698	.	.	0.323	.	Multiple_synostoses_syndrome_3	MONDO:MONDO:0013064,MedGen:C2751826,OMIM:612961	Benign	0.1939	0.3820	.	.	.	.	.	.	.	.	.	.	.	.	.	.	.	.	.	.	.	.	.	.
13	21701870	C	T	ENST00000382353.6:forward; ENST00000382353.6:forward; ENST00000382353.6:forward; ENST00000382353.6:forward; ENST00000382353.6:forward; ENST00000382353.6:forward; ENST00000382353.6:forward; ENST00000382353.6:forward; ENST00000382353.6:forward; ENST00000382353.6:forward; ENST00000382353.6:forward; ENST00000382353.6:forward; ENST00000382353.6:forward; ENST00000382353.6:forward	NM_002010.3; NM_002010.3; NM_002010.3; NM_002010.3; NM_002010.3; NM_002010.3; NM_002010.3; NM_002010.3; NM_002010.3; NM_002010.3; NM_002010.3; NM_002010.3; NM_002010.3; NM_002010.3	FGF9	rs1022345288	c.*435C>T; c.*435C>T; c.*435C>T; c.*435C>T; c.*435C>T; c.*435C>T; c.*435C>T; c.*435C>T; c.*435C>T; c.*435C>T; c.*435C>T; c.*435C>T; c.*435C>T; c.*435C>T	UTR3	new_dSTOP	out_of_frame_(1); out_of_frame_(1); out_of_frame_(1); out_of_frame_(1); out_of_frame_(1); out_of_frame_(1); out_of_frame_(1); out_of_frame_(1); out_of_frame_(1); out_of_frame_(1); out_of_frame_(1); out_of_frame_(1); out_of_frame_(1); out_of_frame_(1)	not_overlapping; not_overlapping; not_overlapping; not_overlapping; not_overlapping; not_overlapping; not_overlapping; not_overlapping; not_overlapping; not_overlapping; not_overlapping; not_overlapping; not_overlapping; not_overlapping	0.264423076923077	55/208; 53/208; 51/208; 49/208; 47/208; 45/208; 43/208; 37/208; 29/208; 21/208; 15/208; 14/208; 7/208; 2/208	168; 162; 156; 150; 144; 138; 132; 114; 90; 66; 48; 45; 24; 9	NA	NA	NA	TGA; TGA; TGA; TGA; TGA; TGA; TGA; TGA; TGA; TGA; TGA; TGA; TGA; TGA	21671913; 21671913; 21671913; 21671913; 21671913; 21671913; 21671913; 21671913; 21671913; 21671913; 21671913; 21671913; 21671913; 21671913	21701435; 21701435; 21701435; 21701435; 21701435; 21701435; 21701435; 21701435; 21701435; 21701435; 21701435; 21701435; 21701435; 21701435	21701705; 21701711; 21701717; 21701723; 21701729; 21701735; 21701741; 21701759; 21701783; 21701807; 21701825; 21701828; 21701849; 21701864	21701870; 21701870; 21701870; 21701870; 21701870; 21701870; 21701870; 21701870; 21701870; 21701870; 21701870; 21701870; 21701870; 21701870	NA	NA	NA	c.*270; c.*276; c.*282; c.*288; c.*294; c.*300; c.*306; c.*324; c.*348; c.*372; c.*390; c.*393; c.*414; c.*429	c.*435; c.*435; c.*435; c.*435; c.*435; c.*435; c.*435; c.*435; c.*435; c.*435; c.*435; c.*435; c.*435; c.*435	0.94704	9.2698	.	.	0.323	.	Symphalangism-brachydactyly_syndrome	MONDO:MONDO:0008519,MedGen:C0342282,OMIM:186500,SNOMED_CT:129580008	Uncertain_significance	0.0003	0.0004	.	.	.	.	.	.	.	.	.	.	.	.	.	.	.	.	.	.	.	.	.	.
13	21701931	C	T	ENST00000382353.6:forward; ENST00000382353.6:forward; ENST00000382353.6:forward; ENST00000382353.6:forward; ENST00000382353.6:forward; ENST00000382353.6:forward	NM_002010.3; NM_002010.3; NM_002010.3; NM_002010.3; NM_002010.3; NM_002010.3	FGF9	rs9509843	c.*496C>T; c.*496C>T; c.*496C>T; c.*496C>T; c.*496C>T; c.*496C>T	UTR3	new_dSTOP	in_frame; in_frame; in_frame; in_frame; in_frame; in_frame	not_overlapping; not_overlapping; not_overlapping; not_overlapping; not_overlapping; not_overlapping	0.134615384615385	28/208; 24/208; 14/208; 13/208; 9/208; 8/208	87; 75; 45; 42; 30; 27	NA	NA	NA	TAG; TAG; TAG; TAG; TAG; TAG	21671913; 21671913; 21671913; 21671913; 21671913; 21671913	21701435; 21701435; 21701435; 21701435; 21701435; 21701435	21701847; 21701859; 21701889; 21701892; 21701904; 21701907	21701931; 21701931; 21701931; 21701931; 21701931; 21701931	NA	NA	NA	c.*412; c.*424; c.*454; c.*457; c.*469; c.*472	c.*496; c.*496; c.*496; c.*496; c.*496; c.*496	0.94704	9.2698	.	.	0.323	.	Multiple_synostoses_syndrome_3	MONDO:MONDO:0013064,MedGen:C2751826,OMIM:612961	Benign	0.0311	0.0448	.	.	.	.	.	.	.	.	.	.	.	.	.	.	.	.	.	.	.	.	.	.
13	21701951	C	A	ENST00000382353.6:forward	NM_002010.3	FGF9	rs73430215	c.*516C>A	UTR3	new_dSTOP	out_of_frame_(2)	not_overlapping	0.00961538461538462	2/208	9	NA	NA	NA	TAA	21671913	21701435	21701944	21701950	NA	NA	NA	c.*509	c.*515	0.94704	9.2698	.	.	0.323	.	Multiple_synostoses_syndrome_3	MONDO:MONDO:0013064,MedGen:C2751826,OMIM:612961	Benign	0.0041	0.0142	.	.	.	.	.	.	.	.	.	.	.	.	.	.	.	.	.	.	.	.	.	.
13	21704020	C	T	ENST00000382353.6:forward; ENST00000382353.6:forward; ENST00000382353.6:forward; ENST00000382353.6:forward	NM_002010.3; NM_002010.3; NM_002010.3; NM_002010.3	FGF9	rs74036838	c.*2585C>T; c.*2585C>T; c.*2585C>T; c.*2585C>T	UTR3	new_dSTOP	out_of_frame_(2); out_of_frame_(2); out_of_frame_(2); out_of_frame_(2)	not_overlapping; not_overlapping; not_overlapping; not_overlapping	0.0432692307692308	9/208; 8/208; 6/208; 2/208	30; 27; 21; 9	NA	NA	NA	TAG; TAG; TAG; TAG	21671913; 21671913; 21671913; 21671913	21701435; 21701435; 21701435; 21701435	21703993; 21703996; 21704002; 21704014	21704020; 21704020; 21704020; 21704020	NA	NA	NA	c.*2558; c.*2561; c.*2567; c.*2579	c.*2585; c.*2585; c.*2585; c.*2585	0.94704	9.2698	.	.	0.323	.	Multiple_synostoses_syndrome_3	MONDO:MONDO:0013064,MedGen:C2751826,OMIM:612961	Benign	0.0159	0.0542	.	.	.	.	.	.	.	.	.	.	.	.	.	.	.	.	.	.	.	.	.	.
13	23324677	T	A	ENST00000218867.4:forward	NM_000231.3	SGCG	rs3751372	c.*136T>A	UTR3	new_dSTOP	out_of_frame_(2)	not_overlapping	0.0309278350515464	9/291	30	NA	NA	NA	TAA	23203695	23324541	23324648	23324675	NA	NA	NA	c.*107	c.*134	4.821e-05	15.012	0.59953	0.36	1.046	.	Sarcoglycanopathy|Limb-Girdle_Muscular_Dystrophy,_Recessive|not_provided	MONDO:MONDO:0016140,MedGen:C2936331,Orphanet:ORPHA207052|MedGen:CN239352|MedGen:CN517202	Conflicting_interpretations_of_pathogenicity	0.0135	0.0340	.	.	.	.	.	.	.	.	.	.	.	.	.	.	.	.	.	.	.	.	.	.
13	23329742	C	T	ENST00000402364.1:reverse; ENST00000402364.1:reverse; ENST00000402364.1:reverse; ENST00000402364.1:reverse; ENST00000382292.9:reverse; ENST00000382292.9:reverse; ENST00000382292.9:reverse; ENST00000382292.9:reverse; ENST00000682944.1:reverse; ENST00000682944.1:reverse; ENST00000682944.1:reverse; ENST00000682944.1:reverse; ENST00000683489.1:reverse; ENST00000683489.1:reverse; ENST00000683489.1:reverse; ENST00000683489.1:reverse; ENST00000683680.1:reverse; ENST00000683680.1:reverse; ENST00000683680.1:reverse; ENST00000683680.1:reverse	na; na; na; na; NM_001278055.2; NM_001278055.2; NM_001278055.2; NM_001278055.2; na; na; na; na; na; na; na; na; na; na; na; na	SACS	rs956360764	c.*394G>A; c.*394G>A; c.*394G>A; c.*394G>A; c.*394G>A; c.*394G>A; c.*394G>A; c.*394G>A; c.*394G>A; c.*394G>A; c.*394G>A; c.*394G>A; c.*210G>A; c.*210G>A; c.*210G>A; c.*210G>A; c.*210G>A; c.*210G>A; c.*210G>A; c.*210G>A	UTR3	new_dSTOP	out_of_frame_(1); out_of_frame_(1); out_of_frame_(1); out_of_frame_(1); out_of_frame_(1); out_of_frame_(1); out_of_frame_(1); out_of_frame_(1); out_of_frame_(1); out_of_frame_(1); out_of_frame_(1); out_of_frame_(1); out_of_frame_(2); out_of_frame_(2); out_of_frame_(2); out_of_frame_(2); out_of_frame_(2); out_of_frame_(2); out_of_frame_(2); out_of_frame_(2)	not_overlapping; not_overlapping; not_overlapping; not_overlapping; not_overlapping; not_overlapping; not_overlapping; not_overlapping; not_overlapping; not_overlapping; not_overlapping; not_overlapping; not_overlapping; not_overlapping; not_overlapping; not_overlapping; not_overlapping; not_overlapping; not_overlapping; not_overlapping	0.018348623853211	14/3829; 11/3829; 10/3829; 7/3829; 14/4579; 11/4579; 10/4579; 7/4579; 14/4588; 11/4588; 10/4588; 7/4588; 14/763; 11/763; 10/763; 7/763; 14/772; 11/772; 10/772; 7/772	45; 36; 33; 24; 45; 36; 33; 24; 45; 36; 33; 24; 45; 36; 33; 24; 45; 36; 33; 24	NA	NA	NA	TAG; TAG; TAG; TAG; TAG; TAG; TAG; TAG; TAG; TAG; TAG; TAG; TAG; TAG; TAG; TAG; TAG; TAG; TAG; TAG	23341625; 23341625; 23341625; 23341625; 23411239; 23411239; 23411239; 23411239; 23411239; 23411239; 23411239; 23411239; 23411239; 23411239; 23411239; 23411239; 23411239; 23411239; 23411239; 23411239	23330136; 23330136; 23330136; 23330136; 23330136; 23330136; 23330136; 23330136; 23330136; 23330136; 23330136; 23330136; 23329952; 23329952; 23329952; 23329952; 23329952; 23329952; 23329952; 23329952	23329785; 23329776; 23329773; 23329764; 23329785; 23329776; 23329773; 23329764; 23329785; 23329776; 23329773; 23329764; 23329785; 23329776; 23329773; 23329764; 23329785; 23329776; 23329773; 23329764	23329743; 23329743; 23329743; 23329743; 23329743; 23329743; 23329743; 23329743; 23329743; 23329743; 23329743; 23329743; 23329743; 23329743; 23329743; 23329743; 23329743; 23329743; 23329743; 23329743	NA	NA	NA	c.*351; c.*360; c.*363; c.*372; c.*351; c.*360; c.*363; c.*372; c.*351; c.*360; c.*363; c.*372; c.*168; c.*177; c.*180; c.*189; c.*168; c.*177; c.*180; c.*189	c.*393; c.*393; c.*393; c.*393; c.*393; c.*393; c.*393; c.*393; c.*393; c.*393; c.*393; c.*393; c.*210; c.*210; c.*210; c.*210; c.*210; c.*210; c.*210; c.*210	1.0852e-23	151.18	0.43656	0.357	0.536	.	Charlevoix-Saguenay_spastic_ataxia	MONDO:MONDO:0010041,MedGen:C1849140,OMIM:270550,Orphanet:ORPHA98	Uncertain_significance	0.0001	0.0005	.	.	.	.	.	.	.	.	.	.	.	.	.	.	.	.	.	.	.	.	.	.
13	26758699	A	G	ENST00000405846.5:reverse; ENST00000381436.2:reverse	NM_005288.4; na	GPR12	rs1927522	c.*124T>C; c.*124T>C	UTR3	dTIS	out_of_frame_(2); out_of_frame_(2)	not_overlapping; not_overlapping	0.0269461077844311	9/334; 9/334	30; 30	ATC; ATC	non_canonical_TIS; non_canonical_TIS	non_canonical_TIS(ATT)_to_non_canonical_TIS(ATC); non_canonical_TIS(ATT)_to_non_canonical_TIS(ATC)	TGA; TGA	26759827; 26759827	26758823; 26758823	26758701; 26758701	26758674; 26758674	AGCACTTAGCATCCGTGAAACAA; AGCACTTAGCATCCGTGAAACAA	0.684154927583615; 0.684154927583615	moderate; moderate	c.*122; c.*122	c.*149; c.*149	0.36177	8.8973	0.22479	0.091	0.708	.	not_provided	MedGen:CN517202	Benign	0.8849	0.9840	.	.	.	.	.	.	.	.	.	.	.	.	.	.	.	.	.	.	.	.	.	.
13	27623299	C	T	ENST00000302979.5:forward; ENST00000399696.3:forward	NM_001374407.1; na	POLR1D	rs7097	c.*49C>T; c.*49C>T	UTR3	dTIS	in_frame; in_frame	not_overlapping; not_overlapping	0.224137931034483	26/133; 26/116	81; 81	TTG; TTG	non_canonical_TIS; non_canonical_TIS	non_canonical_TIS(CTG)_to_non_canonical_TIS(TTG); non_canonical_TIS(CTG)_to_non_canonical_TIS(TTG)	TGA; TGA	27621984; 27622900	27623250; 27623250	27623299; 27623299	27623377; 27623377	TATTCTCTTCTTGATGGTGCAGA; TATTCTCTTCTTGATGGTGCAGA	0.549119715017556; 0.549119715017556	weak; weak	c.*49; c.*49	c.*127; c.*127	0.36357	4.6628	0.21446	0.075	1.013	Large_B-cell_lymphoma	not_provided	MedGen:CN517202	Benign	0.3165	0.4819	.	.	.	.	.	.	.	.	.	.	.	.	.	.	.	.	.	.	.	.	.	.
13	27924709	G	A	ENST00000381033.5:forward	NM_000209.4	PDX1	rs940344638	c.*8G>A	UTR3	dTIS	out_of_frame_(2)	not_overlapping	0.0636042402826855	18/283	57	AAG	non_canonical_TIS	non_TIS(GAG)_to_non_canonical_TIS(AAG)	TAG	27920139	27924701	27924709	27924763	TGAGAGGCAGAAGCTGCTCCTGG	0.492957743689744	weak	c.*8	c.*62	0.017775	8.6907	0.46026	0.226	1.053	.	not_provided	MedGen:CN517202	Uncertain_significance	3.942e-05	0.0001	.	.	.	.	.	.	.	.	.	.	.	.	.	.	.	.	.	.	.	.	.	.
13	30459095	C	T	ENST00000341423.10:reverse; ENST00000405805.5:reverse	NM_002128.7; NM_001313893.1	HMGB1	rs1045411	c.*2262G>A; c.*2262G>A	UTR3	dTIS	out_of_frame_(1); out_of_frame_(1)	not_overlapping; not_overlapping	0.0697674418604651	15/215; 15/215	48; 48	ATG; ATG	canonical_TIS; canonical_TIS	non_canonical_TIS(GTG)_to_canonical_TIS(ATG); non_canonical_TIS(GTG)_to_canonical_TIS(ATG)	TAA; TAA	30463680; 30463680	30461357; 30461357	30459095; 30459095	30459050; 30459050	TTACAGTGCTATGGGGTTTAAAG; TTACAGTGCTATGGGGTTTAAAG	0.627992956255803; 0.627992956255803	strong; strong	c.*2262; c.*2262	c.*2307; c.*2307	0.82035	10.033	0.099676	0.034	0.473	Body_mass_index,Waist-hip_ratio	not_provided	MedGen:CN517202	Benign	0.2020	0.267	.	.	.	.	.	.	.	.	.	.	.	.	.	.	.	.	.	.	.	.	.	.
13	31329704	A	G	ENST00000343307.5:forward	NM_194318.4	B3GLCT	rs112937254	c.*36A>G	UTR3	dTIS	out_of_frame_(1)	not_overlapping	0.0763052208835341	38/498	117	GTG	non_canonical_TIS	canonical_TIS(ATG)_to_non_canonical_TIS(GTG)	TGA	31200085	31329668	31329704	31329818	TGCGCAGGGAGTGAACTGGAGAC	0.605633799160881	moderate	c.*36	c.*150	.	.	.	.	.	.	Peters_plus_syndrome|not_provided	MONDO:MONDO:0009856,MedGen:C0796012,OMIM:261540,Orphanet:ORPHA709|MedGen:CN517202	Benign	0.1538	0.2271	.	.	.	.	.	.	.	.	.	.	.	.	.	.	.	.	.	.	.	.	.	.
13	31329795	G	A	ENST00000343307.5:forward	NM_194318.4	B3GLCT	rs181325514	c.*127G>A	UTR3	dTIS	in_frame	not_overlapping	0.0582329317269076	29/498	90	AAG	non_canonical_TIS	non_TIS(GAG)_to_non_canonical_TIS(AAG)	TGA	31200085	31329668	31329795	31329882	ACTTTAGGGGAAGATTTTATGTA	0.574295769284468	moderate	c.*127	c.*214	.	.	.	.	.	.	Peters_plus_syndrome	MONDO:MONDO:0009856,MedGen:C0796012,OMIM:261540,Orphanet:ORPHA709	Uncertain_significance	0.0011	0.0020	.	.	.	.	.	.	.	.	.	.	.	.	.	.	.	.	.	.	.	.	.	.
13	31329893	G	A	ENST00000343307.5:forward	NM_194318.4	B3GLCT	.	c.*225G>A	UTR3	dTIS	out_of_frame_(1)	not_overlapping	0.0281124497991968	14/498	45	ATT	non_canonical_TIS	non_TIS(GTT)_to_non_canonical_TIS(ATT)	TGA	31200085	31329668	31329893	31329935	GACTTATGCAATTGTTTTAACAC	0.630809858779905	strong	c.*225	c.*267	.	.	.	.	.	.	Peters_plus_syndrome	MONDO:MONDO:0009856,MedGen:C0796012,OMIM:261540,Orphanet:ORPHA709	Uncertain_significance	5.256e-05	0.0001	.	.	.	.	.	.	.	.	.	.	.	.	.	.	.	.	.	.	.	.	.	.
13	31330020	A	G	ENST00000343307.5:forward	NM_194318.4	B3GLCT	rs775568066	c.*352A>G	UTR3	dTIS	out_of_frame_(1)	not_overlapping	0.0401606425702811	20/498	63	AGG	non_canonical_TIS	non_canonical_TIS(AAG)_to_non_canonical_TIS(AGG)	TAA	31200085	31329668	31330019	31330079	ATTGTAATGGAGGTTTCAGTTGG	0.455868539610659	weak	c.*351	c.*411	.	.	.	.	.	.	Peters_plus_syndrome	MONDO:MONDO:0009856,MedGen:C0796012,OMIM:261540,Orphanet:ORPHA709	Uncertain_significance	1.972e-05	4.41e-05	.	.	.	.	.	.	.	.	.	.	.	.	.	.	.	.	.	.	.	.	.	.
13	31330074	A	G	ENST00000343307.5:forward	NM_194318.4	B3GLCT	.	c.*406A>G	UTR3	dTIS	out_of_frame_(2)	not_overlapping	0.0200803212851406	10/498	33	GTG	non_canonical_TIS	non_TIS(GTA)_to_non_canonical_TIS(GTG)	TGA	31200085	31329668	31330072	31330102	AGTTCTATTTGTGTATATAAAAA	0.387680290865486	weak	c.*404	c.*434	.	.	.	.	.	.	Peters_plus_syndrome	MONDO:MONDO:0009856,MedGen:C0796012,OMIM:261540,Orphanet:ORPHA709	Uncertain_significance	.	.	.	.	.	.	.	.	.	.	.	.	.	.	.	.	.	.	.	.	.	.	.	.
13	31330078	A	G	ENST00000343307.5:forward	NM_194318.4	B3GLCT	rs187473281	c.*410A>G	UTR3	dTIS	out_of_frame_(1)	not_overlapping	0.00200803212851406	1/498	6	ATG	canonical_TIS	non_canonical_TIS(ATA)_to_canonical_TIS(ATG)	TAA	31200085	31329668	31330076	31330079	CTATTTGTATATGTAAAAAGAAG	0.393490153659476	weak	c.*408	c.*411	.	.	.	.	.	.	Peters_plus_syndrome	MONDO:MONDO:0009856,MedGen:C0796012,OMIM:261540,Orphanet:ORPHA709	Uncertain_significance	2.628e-05	0.0002	.	.	.	.	.	.	.	.	.	.	.	.	.	.	.	.	.	.	.	.	.	.
13	31330107	T	C	ENST00000343307.5:forward	NM_194318.4	B3GLCT	rs138331880	c.*439T>C	UTR3	dTIS	out_of_frame_(1)	not_overlapping	0.0180722891566265	9/498	30	ACG	non_canonical_TIS	canonical_TIS(ATG)_to_non_canonical_TIS(ACG)	TAA	31200085	31329668	31330106	31330133	GTCTTTTGACACGGATATTGTGA	0.745720201847864	strong	c.*438	c.*465	.	.	.	.	.	.	Peters_plus_syndrome	MONDO:MONDO:0009856,MedGen:C0796012,OMIM:261540,Orphanet:ORPHA709	Likely_benign	0.0024	0.0039	.	.	.	.	.	.	.	.	.	.	.	.	.	.	.	.	.	.	.	.	.	.
13	31330178	A	G	ENST00000343307.5:forward	NM_194318.4	B3GLCT	.	c.*510A>G	UTR3	dTIS	in_frame	not_overlapping	0.0120481927710843	6/498	21	GTG	non_canonical_TIS	non_TIS(GTA)_to_non_canonical_TIS(GTG)	TAA	31200085	31329668	31330176	31330194	TGGGAACTCAGTGGGAATAATAC	0.540438508009538	moderate	c.*508	c.*526	.	.	.	.	.	.	Peters_plus_syndrome	MONDO:MONDO:0009856,MedGen:C0796012,OMIM:261540,Orphanet:ORPHA709	Uncertain_significance	.	.	.	.	.	.	.	.	.	.	.	.	.	.	.	.	.	.	.	.	.	.	.	.
13	31330190	G	A	ENST00000343307.5:forward	NM_194318.4	B3GLCT	rs1047407059	c.*522G>A	UTR3	dTIS	out_of_frame_(1)	not_overlapping	0.0220883534136546	11/498	36	ATA	non_canonical_TIS	non_TIS(GTA)_to_non_canonical_TIS(ATA)	TGA	31200085	31329668	31330190	31330223	GAATAATACCATATTAAGGAATA	0.666377473287526	moderate	c.*522	c.*555	.	.	.	.	.	.	Peters_plus_syndrome	MONDO:MONDO:0009856,MedGen:C0796012,OMIM:261540,Orphanet:ORPHA709	Uncertain_significance	0.0002	0.0012	.	.	.	.	.	.	.	.	.	.	.	.	.	.	.	.	.	.	.	.	.	.
13	31330292	G	A	ENST00000343307.5:forward	NM_194318.4	B3GLCT	rs996047550	c.*624G>A	UTR3	dTIS	out_of_frame_(1)	not_overlapping	0.00803212851405622	4/498	15	ATT	non_canonical_TIS	non_TIS(GTT)_to_non_canonical_TIS(ATT)	TAA	31200085	31329668	31330292	31330304	TTCTTTTGCTATTTGTGCCTCAT	0.531748825931131	moderate	c.*624	c.*636	.	.	.	.	.	.	Peters_plus_syndrome	MONDO:MONDO:0009856,MedGen:C0796012,OMIM:261540,Orphanet:ORPHA709	Uncertain_significance	6.575e-06	1.471e-05	.	.	.	.	.	.	.	.	.	.	.	.	.	.	.	.	.	.	.	.	.	.
13	31330305	A	G	ENST00000343307.5:forward	NM_194318.4	B3GLCT	rs149604950	c.*637A>G	UTR3	dTIS	out_of_frame_(2)	not_overlapping	0.00803212851405622	4/498	15	ATG	canonical_TIS	non_canonical_TIS(ATA)_to_canonical_TIS(ATG)	TGA	31200085	31329668	31330303	31330315	TTTGTGCCTCATGAAAAGAGAAT	0.517903290492776	weak	c.*635	c.*647	.	.	.	.	.	.	Peters_plus_syndrome	MONDO:MONDO:0009856,MedGen:C0796012,OMIM:261540,Orphanet:ORPHA709	Benign	0.0056	0.0185	.	.	.	.	.	.	.	.	.	.	.	.	.	.	.	.	.	.	.	.	.	.
13	31330337	G	A	ENST00000343307.5:forward	NM_194318.4	B3GLCT	rs373155178	c.*669G>A	UTR3	dTIS	out_of_frame_(1)	not_overlapping	0.0642570281124498	32/498	99	ATA	non_canonical_TIS	non_TIS(GTA)_to_non_canonical_TIS(ATA)	TAG	31200085	31329668	31330337	31330433	CTAGAGCTTCATATTGCTTTGGA	0.517664318662732	weak	c.*669	c.*765	.	.	.	.	.	.	Peters_plus_syndrome	MONDO:MONDO:0009856,MedGen:C0796012,OMIM:261540,Orphanet:ORPHA709	Uncertain_significance	0.0011	0.0036	.	.	.	.	.	.	.	.	.	.	.	.	.	.	.	.	.	.	.	.	.	.
13	31330378	A	T	ENST00000343307.5:forward	NM_194318.4	B3GLCT	.	c.*710A>T	UTR3	dTIS	in_frame	not_overlapping	0.0200803212851406	10/498	33	ATG	canonical_TIS	non_canonical_TIS(AAG)_to_canonical_TIS(ATG)	TGA	31200085	31329668	31330377	31330407	TTTCTCCCTGATGCCCTATCTTT	0.47323943137314	weak	c.*709	c.*739	.	.	.	.	.	.	Peters_plus_syndrome	MONDO:MONDO:0009856,MedGen:C0796012,OMIM:261540,Orphanet:ORPHA709	Uncertain_significance	.	.	.	.	.	.	.	.	.	.	.	.	.	.	.	.	.	.	.	.	.	.	.	.
13	31330419	A	G	ENST00000343307.5:forward; ENST00000343307.5:forward	NM_194318.4; NM_194318.4	B3GLCT	rs762054049	c.*751A>G; c.*751A>G	UTR3	dTIS	in_frame; out_of_frame_(2)	not_overlapping; not_overlapping	0.0281124497991968	14/498; 11/498	45; 36	GTG; AGG	non_canonical_TIS; non_canonical_TIS	canonical_TIS(ATG)_to_non_canonical_TIS(GTG); non_TIS(AGA)_to_non_canonical_TIS(AGG)	TGA; TAA	31200085; 31200085	31329668; 31329668	31330419; 31330417	31330461; 31330450	AAAGTAGTAGGTGCTGCCAGAAA; TGAAAGTAGTAGGTGCTGCCAGA	0.456161966510911; 0.562558685246248	weak; moderate	c.*751; c.*749	c.*793; c.*782	.	.	.	.	.	.	Peters_plus_syndrome	MONDO:MONDO:0009856,MedGen:C0796012,OMIM:261540,Orphanet:ORPHA709	Uncertain_significance	0.0003	0.0005	.	.	.	.	.	.	.	.	.	.	.	.	.	.	.	.	.	.	.	.	.	.
13	31330557	A	G	ENST00000343307.5:forward	NM_194318.4	B3GLCT	rs2025729	c.*889A>G	UTR3	dTIS	out_of_frame_(2)	not_overlapping	0.00803212851405622	4/498	15	TTG	non_canonical_TIS	non_TIS(TTA)_to_non_canonical_TIS(TTG)	TAA	31200085	31329668	31330555	31330567	TTTTTTTTTTTTGAATGTTACTT	0.360387320832275	weak	c.*887	c.*899	.	.	.	.	.	.	Peters_plus_syndrome	MONDO:MONDO:0009856,MedGen:C0796012,OMIM:261540,Orphanet:ORPHA709	Benign	0.6470	0.7378	.	.	.	.	.	.	.	.	.	.	.	.	.	.	.	.	.	.	.	.	.	.
13	31330997	T	A	ENST00000343307.5:forward	NM_194318.4	B3GLCT	rs139507102	c.*1329T>A	UTR3	dTIS	out_of_frame_(1)	not_overlapping	0.00602409638554217	3/498	12	ATT	non_canonical_TIS	non_TIS(TTT)_to_non_canonical_TIS(ATT)	TAG	31200085	31329668	31330997	31331006	ATTTACCATTATTCCAAATTAGC	0.599593439607237	moderate	c.*1329	c.*1338	.	.	.	.	.	.	Peters_plus_syndrome	MONDO:MONDO:0009856,MedGen:C0796012,OMIM:261540,Orphanet:ORPHA709	Likely_benign	0.0022	0.0077	.	.	.	.	.	.	.	.	.	.	.	.	.	.	.	.	.	.	.	.	.	.
13	31331117	T	C	ENST00000343307.5:forward	NM_194318.4	B3GLCT	.	c.*1449T>C	UTR3	dTIS	out_of_frame_(2)	not_overlapping	0.0481927710843374	24/498	75	ACG	non_canonical_TIS	canonical_TIS(ATG)_to_non_canonical_TIS(ACG)	TAA	31200085	31329668	31331116	31331188	TGATCAGCTGACGAGAGGCTCCA	0.461795771559115	weak	c.*1448	c.*1520	.	.	.	.	.	.	Peters_plus_syndrome	MONDO:MONDO:0009856,MedGen:C0796012,OMIM:261540,Orphanet:ORPHA709	Uncertain_significance	1.314e-05	0.0004	.	.	.	.	.	.	.	.	.	.	.	.	.	.	.	.	.	.	.	.	.	.
13	31331213	C	T	ENST00000343307.5:forward	NM_194318.4	B3GLCT	rs185506947	c.*1545C>T	UTR3	dTIS	out_of_frame_(2)	not_overlapping	0.00401606425702811	2/498	9	CTG	non_canonical_TIS	non_TIS(CCG)_to_non_canonical_TIS(CTG)	TAG	31200085	31329668	31331212	31331218	GTCATTGCTACTGTGGTAGTCAC	0.422065728053825	weak	c.*1544	c.*1550	.	.	.	.	.	.	Peters_plus_syndrome	MONDO:MONDO:0009856,MedGen:C0796012,OMIM:261540,Orphanet:ORPHA709	Uncertain_significance	0.0004	0.0056	.	.	.	.	.	.	.	.	.	.	.	.	.	.	.	.	.	.	.	.	.	.
13	31331312	A	T	ENST00000343307.5:forward	NM_194318.4	B3GLCT	rs876540	c.*1644A>T	UTR3	dTIS	out_of_frame_(2)	not_overlapping	0.00803212851405622	4/498	15	ATC	non_canonical_TIS	non_TIS(AAC)_to_non_canonical_TIS(ATC)	TGA	31200085	31329668	31331311	31331323	CTGGCCTACTATCTGTTACCACT	0.596537557224922	moderate	c.*1643	c.*1655	.	.	.	.	.	.	Peters_plus_syndrome	MONDO:MONDO:0009856,MedGen:C0796012,OMIM:261540,Orphanet:ORPHA709	Benign	0.1065	0.4108	.	.	.	.	.	.	.	.	.	.	.	.	.	.	.	.	.	.	.	.	.	.
13	31331366	C	T	ENST00000343307.5:forward	NM_194318.4	B3GLCT	rs534963508	c.*1698C>T	UTR3	dTIS	out_of_frame_(2)	not_overlapping	0.0261044176706827	13/498	42	CTG	non_canonical_TIS	non_TIS(CCG)_to_non_canonical_TIS(CTG)	TGA	31200085	31329668	31331365	31331404	AAGCTGGCATCTGTATATGAAGA	0.438384517566934	weak	c.*1697	c.*1736	.	.	.	.	.	.	Peters_plus_syndrome	MONDO:MONDO:0009856,MedGen:C0796012,OMIM:261540,Orphanet:ORPHA709	Uncertain_significance	0.0002	0.0005	.	.	.	.	.	.	.	.	.	.	.	.	.	.	.	.	.	.	.	.	.	.
13	31331387	A	G	ENST00000343307.5:forward	NM_194318.4	B3GLCT	.	c.*1719A>G	UTR3	dTIS	out_of_frame_(2)	not_overlapping	0.0120481927710843	6/498	21	AGG	non_canonical_TIS	non_canonical_TIS(AAG)_to_non_canonical_TIS(AGG)	TGA	31200085	31329668	31331386	31331404	GATCCTTGTCAGGCTTTCTTCTG	0.605457744091153	moderate	c.*1718	c.*1736	.	.	.	.	.	.	Peters_plus_syndrome	MONDO:MONDO:0009856,MedGen:C0796012,OMIM:261540,Orphanet:ORPHA709	Uncertain_significance	7.988e-06	1.816e-05	.	.	.	.	.	.	.	.	.	.	.	.	.	.	.	.	.	.	.	.	.	.
13	31331420	C	T	ENST00000343307.5:forward; ENST00000343307.5:forward	NM_194318.4; NM_194318.4	B3GLCT	rs200044296	c.*1752C>T; c.*1752C>T	UTR3	dTIS	out_of_frame_(1); out_of_frame_(2)	not_overlapping; not_overlapping	0.0923694779116466	10/498; 46/498	33; 141	TTG; ATT	non_canonical_TIS; non_canonical_TIS	non_canonical_TIS(CTG)_to_non_canonical_TIS(TTG); non_TIS(ACT)_to_non_canonical_TIS(ATT)	TAA; TAG	31200085; 31200085	31329668; 31329668	31331420; 31331419	31331450; 31331557	GTGCCTTCTATTGATACCGGGGC; AGTGCCTTCTATTGATACCGGGG	0.442077464594624; 0.571248367324654	weak; moderate	c.*1752; c.*1751	c.*1782; c.*1889	.	.	.	.	.	.	Peters_plus_syndrome	MONDO:MONDO:0009856,MedGen:C0796012,OMIM:261540,Orphanet:ORPHA709	Uncertain_significance	.	.	.	.	.	.	.	.	.	.	.	.	.	.	.	.	.	.	.	.	.	.	.	.
13	31331469	A	G	ENST00000343307.5:forward	NM_194318.4	B3GLCT	rs912604	c.*1801A>G	UTR3	dTIS	out_of_frame_(2)	not_overlapping	0.0602409638554217	30/498	93	ATG	canonical_TIS	non_canonical_TIS(ATA)_to_canonical_TIS(ATG)	TAG	31200085	31329668	31331467	31331557	TTTGTTAATTATGTTTACTTTTT	0.539969020687446	moderate	c.*1799	c.*1889	.	.	.	.	.	.	Peters_plus_syndrome	MONDO:MONDO:0009856,MedGen:C0796012,OMIM:261540,Orphanet:ORPHA709	Benign	0.6801	0.7679	.	.	.	.	.	.	.	.	.	.	.	.	.	.	.	.	.	.	.	.	.	.
13	31331504	G	A	ENST00000343307.5:forward	NM_194318.4	B3GLCT	rs912603	c.*1836G>A	UTR3	dTIS	out_of_frame_(1)	not_overlapping	0.0160642570281124	8/498	27	ATA	non_canonical_TIS	non_TIS(GTA)_to_non_canonical_TIS(ATA)	TGA	31200085	31329668	31331504	31331528	CTAACCACAAATAAAAGATCTTT	0.470422536877207	weak	c.*1836	c.*1860	.	.	.	.	.	.	Peters_plus_syndrome	MONDO:MONDO:0009856,MedGen:C0796012,OMIM:261540,Orphanet:ORPHA709	Benign	0.6792	0.7677	.	.	.	.	.	.	.	.	.	.	.	.	.	.	.	.	.	.	.	.	.	.
13	31331735	A	G	ENST00000343307.5:forward	NM_194318.4	B3GLCT	rs2056445	c.*2067A>G	UTR3	dTIS	in_frame	not_overlapping	0.0180722891566265	9/498	30	TTG	non_canonical_TIS	non_TIS(TTA)_to_non_canonical_TIS(TTG)	TAG	31200085	31329668	31331733	31331760	TTGTGTTTTGTTGTATAACAAAT	0.435567612366776	weak	c.*2065	c.*2092	.	.	.	.	.	.	Peters_plus_syndrome	MONDO:MONDO:0009856,MedGen:C0796012,OMIM:261540,Orphanet:ORPHA709	Benign	0.6629	0.7663	.	.	.	.	.	.	.	.	.	.	.	.	.	.	.	.	.	.	.	.	.	.
13	31331750	G	T	ENST00000343307.5:forward	NM_194318.4	B3GLCT	rs2056444	c.*2082G>T	UTR3	dTIS	out_of_frame_(2)	not_overlapping	0.0642570281124498	32/498	99	ATA	non_canonical_TIS	non_TIS(AGA)_to_non_canonical_TIS(ATA)	TGA	31200085	31329668	31331749	31331845	AACAAATCAGATATGTTATTTTA	0.430164317458507	weak	c.*2081	c.*2177	.	.	.	.	.	.	Peters_plus_syndrome	MONDO:MONDO:0009856,MedGen:C0796012,OMIM:261540,Orphanet:ORPHA709	Benign	0.5876	0.7428	.	.	.	.	.	.	.	.	.	.	.	.	.	.	.	.	.	.	.	.	.	.
13	31331845	T	G	ENST00000343307.5:forward	NM_194318.4	B3GLCT	.	c.*2177T>G	UTR3	dTIS	out_of_frame_(1)	not_overlapping	0.0783132530120482	39/498	120	TTG	non_canonical_TIS	non_TIS(TTT)_to_non_canonical_TIS(TTG)	TAG	31200085	31329668	31331843	31331960	TTTCCTTTGCTTGGAAATAGGGC	0.585332874593053	moderate	c.*2175	c.*2292	.	.	.	.	.	.	Peters_plus_syndrome	MONDO:MONDO:0009856,MedGen:C0796012,OMIM:261540,Orphanet:ORPHA709	Uncertain_significance	.	.	.	.	.	.	.	.	.	.	.	.	.	.	.	.	.	.	.	.	.	.	.	.
13	31331856	T	A	ENST00000343307.5:forward	NM_194318.4	B3GLCT	rs60022887	c.*2188T>A	UTR3	dTIS	in_frame	not_overlapping	0.0180722891566265	9/498	30	ATT	non_canonical_TIS	non_TIS(TTT)_to_non_canonical_TIS(ATT)	TAG	31200085	31329668	31331856	31331883	GAAATAGGGCATTCCTTCCAAAT	0.656338023186273	moderate	c.*2188	c.*2215	.	.	.	.	.	.	Peters_plus_syndrome	MONDO:MONDO:0009856,MedGen:C0796012,OMIM:261540,Orphanet:ORPHA709	Benign	0.0059	0.0210	.	.	.	.	.	.	.	.	.	.	.	.	.	.	.	.	.	.	.	.	.	.
13	31332041	C	G	ENST00000343307.5:forward	NM_194318.4	B3GLCT	.	c.*2373C>G	UTR3	dTIS	in_frame	not_overlapping	0.00200803212851406	1/498	6	TTG	non_canonical_TIS	non_TIS(TTC)_to_non_canonical_TIS(TTG)	TAG	31200085	31329668	31332039	31332042	AAAATAACCTTTGTAGAATGCCT	0.432926767588458	weak	c.*2371	c.*2374	.	.	.	.	.	.	Peters_plus_syndrome	MONDO:MONDO:0009856,MedGen:C0796012,OMIM:261540,Orphanet:ORPHA709	Uncertain_significance	1.314e-05	2.941e-05	.	.	.	.	.	.	.	.	.	.	.	.	.	.	.	.	.	.	.	.	.	.
13	31332114	A	G	ENST00000343307.5:forward	NM_194318.4	B3GLCT	rs9601137	c.*2446A>G	UTR3	dTIS	out_of_frame_(2)	not_overlapping	0.0461847389558233	23/498	72	ATG	canonical_TIS	non_canonical_TIS(ATA)_to_canonical_TIS(ATG)	TAA	31200085	31329668	31332112	31332181	GGGTATGTAAATGTCAGTGCTGT	0.481220662327581	weak	c.*2444	c.*2513	.	.	.	.	.	.	Peters_plus_syndrome	MONDO:MONDO:0009856,MedGen:C0796012,OMIM:261540,Orphanet:ORPHA709	Benign	0.0085	0.0246	.	.	.	.	.	.	.	.	.	.	.	.	.	.	.	.	.	.	.	.	.	.
13	31332176	T	C	ENST00000343307.5:forward	NM_194318.4	B3GLCT	.	c.*2508T>C	UTR3	dTIS	in_frame	not_overlapping	0.0321285140562249	16/498	51	ATC	non_canonical_TIS	non_canonical_TIS(ATT)_to_non_canonical_TIS(ATC)	TAA	31200085	31329668	31332174	31332222	ATCCTCAAAAATCAATGTAATTG	0.676056338178933	moderate	c.*2506	c.*2554	.	.	.	.	.	.	Peters_plus_syndrome	MONDO:MONDO:0009856,MedGen:C0796012,OMIM:261540,Orphanet:ORPHA709	Uncertain_significance	.	.	.	.	.	.	.	.	.	.	.	.	.	.	.	.	.	.	.	.	.	.	.	.
13	31330178	A	G	ENST00000343307.5:forward; ENST00000343307.5:forward; ENST00000343307.5:forward	NM_194318.4; NM_194318.4; NM_194318.4	B3GLCT	.	c.*510A>G; c.*510A>G; c.*510A>G	UTR3	dSTOP	out_of_frame_(2); out_of_frame_(2); out_of_frame_(2)	not_overlapping; not_overlapping; not_overlapping	0.0281124497991968	6/498; 14/498; 13/498	21; 45; 42	NA	NA	NA	TAA; TAA; TAA	31200085; 31200085; 31200085	31329668; 31329668; 31329668	31330165; 31330141; 31330144	31330183; 31330183; 31330183	NA	NA	NA	c.*497; c.*473; c.*476	c.*515; c.*515; c.*515	.	.	.	.	.	.	Peters_plus_syndrome	MONDO:MONDO:0009856,MedGen:C0796012,OMIM:261540,Orphanet:ORPHA709	Uncertain_significance	.	.	.	.	.	.	.	.	.	.	.	.	.	.	.	.	.	.	.	.	.	.	.	.
13	31330556	T	A	ENST00000343307.5:forward; ENST00000343307.5:forward	NM_194318.4; NM_194318.4	B3GLCT	rs890281801	c.*888T>A; c.*888T>A	UTR3	dSTOP	out_of_frame_(1); out_of_frame_(1)	not_overlapping; not_overlapping	0.0943775100401606	38/498; 47/498	117; 144	NA	NA	NA	TGA; TGA	31200085; 31200085	31329668; 31329668	31330538; 31330511	31330652; 31330652	NA	NA	NA	c.*870; c.*843	c.*984; c.*984	.	.	.	.	.	.	Peters_plus_syndrome	MONDO:MONDO:0009856,MedGen:C0796012,OMIM:261540,Orphanet:ORPHA709	Uncertain_significance	0.0005	0.0009	.	.	.	.	.	.	.	.	.	.	.	.	.	.	.	.	.	.	.	.	.	.
13	31330557	A	T	ENST00000343307.5:forward; ENST00000343307.5:forward	NM_194318.4; NM_194318.4	B3GLCT	rs2025729	c.*889A>T; c.*889A>T	UTR3	dSTOP	out_of_frame_(1); out_of_frame_(1)	not_overlapping; not_overlapping	0.0943775100401606	38/498; 47/498	117; 144	NA	NA	NA	TGA; TGA	31200085; 31200085	31329668; 31329668	31330538; 31330511	31330652; 31330652	NA	NA	NA	c.*870; c.*843	c.*984; c.*984	.	.	.	.	.	.	Peters_plus_syndrome	MONDO:MONDO:0009856,MedGen:C0796012,OMIM:261540,Orphanet:ORPHA709	Uncertain_significance	0.0190	0.1162	.	.	.	.	.	.	.	.	.	.	.	.	.	.	.	.	.	.	.	.	.	.
13	31330865	A	T	ENST00000343307.5:forward; ENST00000343307.5:forward; ENST00000343307.5:forward; ENST00000343307.5:forward	NM_194318.4; NM_194318.4; NM_194318.4; NM_194318.4	B3GLCT	rs147350414	c.*1197A>T; c.*1197A>T; c.*1197A>T; c.*1197A>T	UTR3	dSTOP	out_of_frame_(2); out_of_frame_(2); out_of_frame_(2); out_of_frame_(2)	not_overlapping; not_overlapping; not_overlapping; not_overlapping	0.0522088353413655	20/498; 26/498; 10/498; 21/498	63; 81; 33; 66	NA	NA	NA	TAA; TAA; TAA; TAA	31200085; 31200085; 31200085; 31200085	31329668; 31329668; 31329668; 31329668	31330816; 31330798; 31330846; 31330813	31330876; 31330876; 31330876; 31330876	NA	NA	NA	c.*1148; c.*1130; c.*1178; c.*1145	c.*1208; c.*1208; c.*1208; c.*1208	.	.	.	.	.	.	Peters_plus_syndrome	MONDO:MONDO:0009856,MedGen:C0796012,OMIM:261540,Orphanet:ORPHA709	Benign	0.0055	0.0184	.	.	.	.	.	.	.	.	.	.	.	.	.	.	.	.	.	.	.	.	.	.
13	31331312	A	T	ENST00000343307.5:forward; ENST00000343307.5:forward; ENST00000343307.5:forward; ENST00000343307.5:forward; ENST00000343307.5:forward; ENST00000343307.5:forward; ENST00000343307.5:forward; ENST00000343307.5:forward; ENST00000343307.5:forward	NM_194318.4; NM_194318.4; NM_194318.4; NM_194318.4; NM_194318.4; NM_194318.4; NM_194318.4; NM_194318.4; NM_194318.4	B3GLCT	rs876540	c.*1644A>T; c.*1644A>T; c.*1644A>T; c.*1644A>T; c.*1644A>T; c.*1644A>T; c.*1644A>T; c.*1644A>T; c.*1644A>T	UTR3	dSTOP	in_frame; in_frame; in_frame; in_frame; in_frame; in_frame; in_frame; in_frame; in_frame	not_overlapping; not_overlapping; not_overlapping; not_overlapping; not_overlapping; not_overlapping; not_overlapping; not_overlapping; not_overlapping	0.110441767068273	40/498; 33/498; 16/498; 45/498; 37/498; 36/498; 55/498; 51/498; 48/498	123; 102; 51; 138; 114; 111; 168; 156; 147	NA	NA	NA	TGA; TGA; TGA; TGA; TGA; TGA; TGA; TGA; TGA	31200085; 31200085; 31200085; 31200085; 31200085; 31200085; 31200085; 31200085; 31200085	31329668; 31329668; 31329668; 31329668; 31329668; 31329668; 31329668; 31329668; 31329668	31331229; 31331250; 31331301; 31331214; 31331238; 31331241; 31331184; 31331196; 31331205	31331349; 31331349; 31331349; 31331349; 31331349; 31331349; 31331349; 31331349; 31331349	NA	NA	NA	c.*1561; c.*1582; c.*1633; c.*1546; c.*1570; c.*1573; c.*1516; c.*1528; c.*1537	c.*1681; c.*1681; c.*1681; c.*1681; c.*1681; c.*1681; c.*1681; c.*1681; c.*1681	.	.	.	.	.	.	Peters_plus_syndrome	MONDO:MONDO:0009856,MedGen:C0796012,OMIM:261540,Orphanet:ORPHA709	Benign	0.1065	0.4108	.	.	.	.	.	.	.	.	.	.	.	.	.	.	.	.	.	.	.	.	.	.
13	31331845	T	G	ENST00000343307.5:forward; ENST00000343307.5:forward; ENST00000343307.5:forward; ENST00000343307.5:forward; ENST00000343307.5:forward; ENST00000343307.5:forward; ENST00000343307.5:forward; ENST00000343307.5:forward; ENST00000343307.5:forward; ENST00000343307.5:forward	NM_194318.4; NM_194318.4; NM_194318.4; NM_194318.4; NM_194318.4; NM_194318.4; NM_194318.4; NM_194318.4; NM_194318.4; NM_194318.4	B3GLCT	.	c.*2177T>G; c.*2177T>G; c.*2177T>G; c.*2177T>G; c.*2177T>G; c.*2177T>G; c.*2177T>G; c.*2177T>G; c.*2177T>G; c.*2177T>G	UTR3	dSTOP	out_of_frame_(2); out_of_frame_(2); out_of_frame_(2); out_of_frame_(2); out_of_frame_(2); out_of_frame_(2); out_of_frame_(2); out_of_frame_(2); out_of_frame_(2); out_of_frame_(2)	not_overlapping; not_overlapping; not_overlapping; not_overlapping; not_overlapping; not_overlapping; not_overlapping; not_overlapping; not_overlapping; not_overlapping	0.104417670682731	27/498; 51/498; 29/498; 13/498; 33/498; 38/498; 47/498; 52/498; 30/498; 20/498	84; 156; 90; 42; 102; 117; 144; 159; 93; 63	NA	NA	NA	TAG; TAG; TAG; TAG; TAG; TAG; TAG; TAG; TAG; TAG	31200085; 31200085; 31200085; 31200085; 31200085; 31200085; 31200085; 31200085; 31200085; 31200085	31329668; 31329668; 31329668; 31329668; 31329668; 31329668; 31329668; 31329668; 31329668; 31329668	31331797; 31331725; 31331791; 31331839; 31331779; 31331764; 31331737; 31331722; 31331788; 31331818	31331878; 31331878; 31331878; 31331878; 31331878; 31331878; 31331878; 31331878; 31331878; 31331878	NA	NA	NA	c.*2129; c.*2057; c.*2123; c.*2171; c.*2111; c.*2096; c.*2069; c.*2054; c.*2120; c.*2150	c.*2210; c.*2210; c.*2210; c.*2210; c.*2210; c.*2210; c.*2210; c.*2210; c.*2210; c.*2210	.	.	.	.	.	.	Peters_plus_syndrome	MONDO:MONDO:0009856,MedGen:C0796012,OMIM:261540,Orphanet:ORPHA709	Uncertain_significance	.	.	.	.	.	.	.	.	.	.	.	.	.	.	.	.	.	.	.	.	.	.	.	.
13	31332004	A	C	ENST00000343307.5:forward; ENST00000343307.5:forward	NM_194318.4; NM_194318.4	B3GLCT	rs13080	c.*2336A>C; c.*2336A>C	UTR3	dSTOP	out_of_frame_(1); out_of_frame_(1)	not_overlapping; not_overlapping	0.0140562248995984	7/498; 6/498	24; 21	NA	NA	NA	TAA; TAA	31200085; 31200085	31329668; 31329668	31331987; 31331990	31332008; 31332008	NA	NA	NA	c.*2319; c.*2322	c.*2340; c.*2340	.	.	.	.	.	.	Peters_plus_syndrome	MONDO:MONDO:0009856,MedGen:C0796012,OMIM:261540,Orphanet:ORPHA709	Benign	0.6698	0.7663	.	.	.	.	.	.	.	.	.	.	.	.	.	.	.	.	.	.	.	.	.	.
13	31332176	T	C	ENST00000343307.5:forward	NM_194318.4	B3GLCT	.	c.*2508T>C	UTR3	dSTOP	out_of_frame_(1)	not_overlapping	0.0140562248995984	7/498	24	NA	NA	NA	TGA	31200085	31329668	31332164	31332185	NA	NA	NA	c.*2496	c.*2517	.	.	.	.	.	.	Peters_plus_syndrome	MONDO:MONDO:0009856,MedGen:C0796012,OMIM:261540,Orphanet:ORPHA709	Uncertain_significance	.	.	.	.	.	.	.	.	.	.	.	.	.	.	.	.	.	.	.	.	.	.	.	.
13	31330071	T	A	ENST00000343307.5:forward; ENST00000343307.5:forward; ENST00000343307.5:forward; ENST00000343307.5:forward	NM_194318.4; NM_194318.4; NM_194318.4; NM_194318.4	B3GLCT	.	c.*403T>A; c.*403T>A; c.*403T>A; c.*403T>A	UTR3	new_dSTOP	out_of_frame_(1); out_of_frame_(1); out_of_frame_(1); out_of_frame_(1)	not_overlapping; not_overlapping; not_overlapping; not_overlapping	0.034136546184739	17/498; 14/498; 12/498; 10/498	54; 45; 39; 33	NA	NA	NA	TAG; TAG; TAG; TAG	31200085; 31200085; 31200085; 31200085	31329668; 31329668; 31329668; 31329668	31330019; 31330028; 31330034; 31330040	31330070; 31330070; 31330070; 31330070	NA	NA	NA	c.*351; c.*360; c.*366; c.*372	c.*402; c.*402; c.*402; c.*402	.	.	.	.	.	.	Peters_plus_syndrome	MONDO:MONDO:0009856,MedGen:C0796012,OMIM:261540,Orphanet:ORPHA709	Uncertain_significance	.	.	.	.	.	.	.	.	.	.	.	.	.	.	.	.	.	.	.	.	.	.	.	.
13	31330483	C	T	ENST00000343307.5:forward	NM_194318.4	B3GLCT	rs756575776	c.*815C>T	UTR3	new_dSTOP	out_of_frame_(2)	not_overlapping	0.0120481927710843	6/498	21	NA	NA	NA	TAA	31200085	31329668	31330465	31330483	NA	NA	NA	c.*797	c.*815	.	.	.	.	.	.	Peters_plus_syndrome	MONDO:MONDO:0009856,MedGen:C0796012,OMIM:261540,Orphanet:ORPHA709	Uncertain_significance	6.614e-05	0.0001	.	.	.	.	.	.	.	.	.	.	.	.	.	.	.	.	.	.	.	.	.	.
13	31330556	T	A	ENST00000343307.5:forward	NM_194318.4	B3GLCT	rs890281801	c.*888T>A	UTR3	new_dSTOP	out_of_frame_(2)	not_overlapping	0.0261044176706827	13/498	42	NA	NA	NA	TAA	31200085	31329668	31330516	31330555	NA	NA	NA	c.*848	c.*887	.	.	.	.	.	.	Peters_plus_syndrome	MONDO:MONDO:0009856,MedGen:C0796012,OMIM:261540,Orphanet:ORPHA709	Uncertain_significance	0.0005	0.0009	.	.	.	.	.	.	.	.	.	.	.	.	.	.	.	.	.	.	.	.	.	.
13	31330557	A	T	ENST00000343307.5:forward; ENST00000343307.5:forward	NM_194318.4; NM_194318.4	B3GLCT	rs2025729	c.*889A>T; c.*889A>T	UTR3	new_dSTOP	in_frame; in_frame	not_overlapping; not_overlapping	0.0261044176706827	13/498; 10/498	42; 33	NA	NA	NA	TAA; TAA	31200085; 31200085	31329668; 31329668	31330518; 31330527	31330557; 31330557	NA	NA	NA	c.*850; c.*859	c.*889; c.*889	.	.	.	.	.	.	Peters_plus_syndrome	MONDO:MONDO:0009856,MedGen:C0796012,OMIM:261540,Orphanet:ORPHA709	Uncertain_significance	0.0190	0.1162	.	.	.	.	.	.	.	.	.	.	.	.	.	.	.	.	.	.	.	.	.	.
13	31331280	A	T	ENST00000343307.5:forward; ENST00000343307.5:forward; ENST00000343307.5:forward; ENST00000343307.5:forward; ENST00000343307.5:forward; ENST00000343307.5:forward; ENST00000343307.5:forward; ENST00000343307.5:forward	NM_194318.4; NM_194318.4; NM_194318.4; NM_194318.4; NM_194318.4; NM_194318.4; NM_194318.4; NM_194318.4	B3GLCT	rs139632638	c.*1612A>T; c.*1612A>T; c.*1612A>T; c.*1612A>T; c.*1612A>T; c.*1612A>T; c.*1612A>T; c.*1612A>T	UTR3	new_dSTOP	in_frame; in_frame; in_frame; in_frame; in_frame; in_frame; in_frame; in_frame	not_overlapping; not_overlapping; not_overlapping; not_overlapping; not_overlapping; not_overlapping; not_overlapping; not_overlapping	0.0642570281124498	32/498; 28/498; 25/498; 22/498; 17/498; 14/498; 13/498; 10/498	99; 87; 78; 69; 54; 45; 42; 33	NA	NA	NA	TAA; TAA; TAA; TAA; TAA; TAA; TAA; TAA	31200085; 31200085; 31200085; 31200085; 31200085; 31200085; 31200085; 31200085	31329668; 31329668; 31329668; 31329668; 31329668; 31329668; 31329668; 31329668	31331184; 31331196; 31331205; 31331214; 31331229; 31331238; 31331241; 31331250	31331280; 31331280; 31331280; 31331280; 31331280; 31331280; 31331280; 31331280	NA	NA	NA	c.*1516; c.*1528; c.*1537; c.*1546; c.*1561; c.*1570; c.*1573; c.*1582	c.*1612; c.*1612; c.*1612; c.*1612; c.*1612; c.*1612; c.*1612; c.*1612	.	.	.	.	.	.	Peters_plus_syndrome	MONDO:MONDO:0009856,MedGen:C0796012,OMIM:261540,Orphanet:ORPHA709	Uncertain_significance	0.0008	0.0026	.	.	.	.	.	.	.	.	.	.	.	.	.	.	.	.	.	.	.	.	.	.
13	32398775	T	C	ENST00000544455.6:forward; ENST00000544455.6:forward; ENST00000380152.8:forward; ENST00000380152.8:forward	na; na; NM_000059.4; NM_000059.4	BRCA2	.	c.*5T>C; c.*5T>C; c.*5T>C; c.*5T>C	UTR3	dTIS	out_of_frame_(2); out_of_frame_(1); out_of_frame_(2); out_of_frame_(1)	not_overlapping; not_overlapping; not_overlapping; not_overlapping	0.00468110005851375	5/3418; 16/3418; 5/3418; 16/3418	18; 51; 18; 51	CTG; ATC; CTG; ATC	non_canonical_TIS; non_canonical_TIS; non_canonical_TIS; non_canonical_TIS	non_canonical_TIS(TTG)_to_non_canonical_TIS(CTG); non_canonical_TIS(ATT)_to_non_canonical_TIS(ATC); non_canonical_TIS(TTG)_to_non_canonical_TIS(CTG); non_canonical_TIS(ATT)_to_non_canonical_TIS(ATC)	TAA; TAA; TAA; TAA	32316461; 32316461; 32316461; 32316461	32398770; 32398770; 32398770; 32398770	32398775; 32398773; 32398775; 32398773	32398790; 32398821; 32398790; 32398821	ATCTAAGCATCTGCAAAGGCGAC; ATATCTAAGCATCTGCAAAGGCG; ATCTAAGCATCTGCAAAGGCGAC; ATATCTAAGCATCTGCAAAGGCG	0.405227240373752; 0.692081698115734; 0.405227240373752; 0.692081698115734	weak; moderate; weak; moderate	c.*5; c.*3; c.*5; c.*3	c.*20; c.*51; c.*20; c.*51	2.3581e-25	118.9	0.51305	0.417	0.635	.	Hereditary_cancer-predisposing_syndrome	MONDO:MONDO:0015356,MeSH:D009386,MedGen:C0027672,Orphanet:ORPHA140162,SNOMED_CT:699346009	Uncertain_significance	.	.	.	.	.	.	.	.	.	.	.	.	.	.	.	.	.	.	.	.	.	.	.	.
13	32398784	C	T	ENST00000544455.6:forward; ENST00000380152.8:forward	na; NM_000059.4	BRCA2	rs373436334	c.*14C>T; c.*14C>T	UTR3	dTIS	in_frame; in_frame	not_overlapping; not_overlapping	0.00146284376828555	5/3418; 5/3418	18; 18	GTG; GTG	non_canonical_TIS; non_canonical_TIS	non_TIS(GCG)_to_non_canonical_TIS(GTG); non_TIS(GCG)_to_non_canonical_TIS(GTG)	TGA; TGA	32316461; 32316461	32398770; 32398770	32398783; 32398783	32398798; 32398798	ATTTGCAAAGGTGACAATAAATT; ATTTGCAAAGGTGACAATAAATT	0.706635684678057; 0.706635684678057	moderate; moderate	c.*13; c.*13	c.*28; c.*28	2.3581e-25	118.9	0.51305	0.417	0.635	.	Hereditary_cancer-predisposing_syndrome|not_specified	MONDO:MONDO:0015356,MeSH:D009386,MedGen:C0027672,Orphanet:ORPHA140162,SNOMED_CT:699346009|MedGen:CN169374	Benign/Likely_benign	9.206e-05	0.0003	.	.	.	.	.	.	.	.	.	.	.	.	.	.	.	.	.	.	.	.	.	.
13	32398820	A	G	ENST00000544455.6:forward; ENST00000380152.8:forward	na; NM_000059.4	BRCA2	rs761312704	c.*50A>G; c.*50A>G	UTR3	dTIS	out_of_frame_(1); out_of_frame_(1)	not_overlapping; not_overlapping	0.000292568753657109	1/3418; 1/3418	6; 6	TTG; TTG	non_canonical_TIS; non_canonical_TIS	non_TIS(TTA)_to_non_canonical_TIS(TTG); non_TIS(TTA)_to_non_canonical_TIS(TTG)	TAA; TAA	32316461; 32316461	32398770; 32398770	32398818; 32398818	32398821; 32398821	CCTTTCCAGTTTGTAAGACTGGA; CCTTTCCAGTTTGTAAGACTGGA	0.624530519368049; 0.624530519368049	moderate; moderate	c.*48; c.*48	c.*51; c.*51	2.3581e-25	118.9	0.51305	0.417	0.635	.	Fanconi_anemia_complementation_group_D1|Breast-ovarian_cancer,_familial,_susceptibility_to,_2	MONDO:MONDO:0011584,MedGen:C1838457,OMIM:605724,Orphanet:ORPHA319462|MONDO:MONDO:0012933,MedGen:C2675520,OMIM:612555	Uncertain_significance	6.568e-06	1.47e-05	.	.	.	.	.	.	.	.	.	.	.	.	.	.	.	.	.	.	.	.	.	.
13	32398904	C	T	ENST00000544455.6:forward; ENST00000380152.8:forward	na; NM_000059.4	BRCA2	.	c.*134C>T; c.*134C>T	UTR3	dTIS	in_frame; in_frame	not_overlapping; not_overlapping	0.00702165008777063	24/3418; 24/3418	75; 75	GTG; GTG	non_canonical_TIS; non_canonical_TIS	non_TIS(GCG)_to_non_canonical_TIS(GTG); non_TIS(GCG)_to_non_canonical_TIS(GTG)	TAA; TAA	32316461; 32316461	32398770; 32398770	32398903; 32398903	32398975; 32398975	ATTTACCTCAGTGTTTGTGTATC; ATTTACCTCAGTGTTTGTGTATC	0.467136155059182; 0.467136155059182	weak; weak	c.*133; c.*133	c.*205; c.*205	2.3581e-25	118.9	0.51305	0.417	0.635	.	Fanconi_anemia_complementation_group_D1|Breast-ovarian_cancer,_familial,_susceptibility_to,_2	MONDO:MONDO:0011584,MedGen:C1838457,OMIM:605724,Orphanet:ORPHA319462|MONDO:MONDO:0012933,MedGen:C2675520,OMIM:612555	Uncertain_significance	5.258e-05	0.0004	.	.	.	.	.	.	.	.	.	.	.	.	.	.	.	.	.	.	.	.	.	.
13	32398942	G	A	ENST00000544455.6:forward; ENST00000380152.8:forward	na; NM_000059.4	BRCA2	rs574944914	c.*172G>A; c.*172G>A	UTR3	dTIS	in_frame; in_frame	not_overlapping; not_overlapping	0.0032182562902282	11/3418; 11/3418	36; 36	ATA; ATA	non_canonical_TIS; non_canonical_TIS	non_TIS(GTA)_to_non_canonical_TIS(ATA); non_TIS(GTA)_to_non_canonical_TIS(ATA)	TAA; TAA	32316461; 32316461	32398770; 32398770	32398942; 32398942	32398975; 32398975	GCCCGATTCCATATTGGTATACT; GCCCGATTCCATATTGGTATACT	0.55410797767394; 0.55410797767394	weak; weak	c.*172; c.*172	c.*205; c.*205	2.3581e-25	118.9	0.51305	0.417	0.635	.	Fanconi_anemia_complementation_group_D1|Breast-ovarian_cancer,_familial,_susceptibility_to,_2|not_provided	MONDO:MONDO:0011584,MedGen:C1838457,OMIM:605724,Orphanet:ORPHA319462|MONDO:MONDO:0012933,MedGen:C2675520,OMIM:612555|MedGen:CN517202	Conflicting_interpretations_of_pathogenicity	4.603e-05	0.0002	.	.	.	.	.	.	.	.	.	.	.	.	.	.	.	.	.	.	.	.	.	.
13	32399041	C	A	ENST00000544455.6:forward; ENST00000380152.8:forward	na; NM_000059.4	BRCA2	rs868342410	c.*271C>A; c.*271C>A	UTR3	dTIS	in_frame; in_frame	not_overlapping; not_overlapping	0.000292568753657109	1/3418; 1/3418	6; 6	ATG; ATG	canonical_TIS; canonical_TIS	non_canonical_TIS(CTG)_to_canonical_TIS(ATG); non_canonical_TIS(CTG)_to_canonical_TIS(ATG)	TAA; TAA	32316461; 32316461	32398770; 32398770	32399041; 32399041	32399044; 32399044	TGGCTCATGCATGTAATCCCAAC; TGGCTCATGCATGTAATCCCAAC	0.526291078628711; 0.526291078628711	weak; weak	c.*271; c.*271	c.*274; c.*274	2.3581e-25	118.9	0.51305	0.417	0.635	.	Fanconi_anemia_complementation_group_D1|Breast-ovarian_cancer,_familial,_susceptibility_to,_2	MONDO:MONDO:0011584,MedGen:C1838457,OMIM:605724,Orphanet:ORPHA319462|MONDO:MONDO:0012933,MedGen:C2675520,OMIM:612555	Uncertain_significance	1.317e-05	2.942e-05	.	.	.	.	.	.	.	.	.	.	.	.	.	.	.	.	.	.	.	.	.	.
13	32399065	C	G	ENST00000544455.6:forward; ENST00000544455.6:forward; ENST00000380152.8:forward; ENST00000380152.8:forward	na; na; NM_000059.4; NM_000059.4	BRCA2	rs11571834	c.*295C>G; c.*295C>G; c.*295C>G; c.*295C>G	UTR3	dTIS	in_frame; out_of_frame_(2); in_frame; out_of_frame_(2)	not_overlapping; not_overlapping; not_overlapping; not_overlapping	0.0117027501462844	40/3418; 1/3418; 40/3418; 1/3418	123; 6; 123; 6	GTG; AGG; GTG; AGG	non_canonical_TIS; non_canonical_TIS; non_canonical_TIS; non_canonical_TIS	non_canonical_TIS(CTG)_to_non_canonical_TIS(GTG); non_TIS(AGC)_to_non_canonical_TIS(AGG); non_canonical_TIS(CTG)_to_non_canonical_TIS(GTG); non_TIS(AGC)_to_non_canonical_TIS(AGG)	TGA; TGA; TGA; TGA	32316461; 32316461; 32316461; 32316461	32398770; 32398770; 32398770; 32398770	32399065; 32399063; 32399065; 32399063	32399185; 32399066; 32399185; 32399066	CTTTGAGAAGGTGAGGTGGGAGG; CACTTTGAGAAGGTGAGGTGGGA; CTTTGAGAAGGTGAGGTGGGAGG; CACTTTGAGAAGGTGAGGTGGGA	0.72112675715612; 0.604988264797229; 0.72112675715612; 0.604988264797229	moderate; moderate; moderate; moderate	c.*295; c.*293; c.*295; c.*293	c.*415; c.*296; c.*415; c.*296	2.3581e-25	118.9	0.51305	0.417	0.635	.	Fanconi_anemia_complementation_group_D1|Breast-ovarian_cancer,_familial,_susceptibility_to,_2	MONDO:MONDO:0011584,MedGen:C1838457,OMIM:605724,Orphanet:ORPHA319462|MONDO:MONDO:0012933,MedGen:C2675520,OMIM:612555	Benign	0.0073	0.0254	.	.	.	.	.	.	.	.	.	.	.	.	.	.	.	.	.	.	.	.	.	.
13	32399139	A	G	ENST00000544455.6:forward; ENST00000380152.8:forward	na; NM_000059.4	BRCA2	rs7334543	c.*369A>G; c.*369A>G	UTR3	dTIS	in_frame; in_frame	not_overlapping; not_overlapping	0.00468110005851375	16/3418; 16/3418	51; 51	ACG; ACG	non_canonical_TIS; non_canonical_TIS	non_TIS(ACA)_to_non_canonical_TIS(ACG); non_TIS(ACA)_to_non_canonical_TIS(ACG)	TGA; TGA	32316461; 32316461	32398770; 32398770	32399137; 32399137	32399185; 32399185	CCCCATCTTTACGAAGAAAAAAA; CCCCATCTTTACGAAGAAAAAAA	0.452762449059528; 0.452762449059528	weak; weak	c.*367; c.*367	c.*415; c.*415	2.3581e-25	118.9	0.51305	0.417	0.635	.	Fanconi_anemia_complementation_group_D1|Breast-ovarian_cancer,_familial,_susceptibility_to,_2|Hereditary_cancer-predisposing_syndrome|not_specified	MONDO:MONDO:0011584,MedGen:C1838457,OMIM:605724,Orphanet:ORPHA319462|MONDO:MONDO:0012933,MedGen:C2675520,OMIM:612555|MONDO:MONDO:0015356,MeSH:D009386,MedGen:C0027672,Orphanet:ORPHA140162,SNOMED_CT:699346009|MedGen:CN169374	Benign	0.2694	0.3077	.	.	.	.	.	.	.	.	.	.	.	.	.	.	.	.	.	.	.	.	.	.
13	32399152	A	G	ENST00000544455.6:forward; ENST00000544455.6:forward; ENST00000380152.8:forward; ENST00000380152.8:forward	na; na; NM_000059.4; NM_000059.4	BRCA2	rs559790882	c.*382A>G; c.*382A>G; c.*382A>G; c.*382A>G	UTR3	dTIS	out_of_frame_(2); out_of_frame_(1); out_of_frame_(2); out_of_frame_(1)	not_overlapping; not_overlapping; not_overlapping; not_overlapping	0.00643651258045641	7/3418; 22/3418; 7/3418; 22/3418	24; 69; 24; 69	AAG; AGG; AAG; AGG	non_canonical_TIS; non_canonical_TIS; non_canonical_TIS; non_canonical_TIS	non_TIS(AAA)_to_non_canonical_TIS(AAG); non_canonical_TIS(AAG)_to_non_canonical_TIS(AGG); non_TIS(AAA)_to_non_canonical_TIS(AAG); non_canonical_TIS(AAG)_to_non_canonical_TIS(AGG)	TAA; TAA; TAA; TAA	32316461; 32316461; 32316461; 32316461	32398770; 32398770; 32398770; 32398770	32399150; 32399151; 32399150; 32399151	32399171; 32399217; 32399171; 32399217	AAGAAAAAAAAAGGGGGAAAAGA; AGAAAAAAAAAGGGGGAAAAGAA; AAGAAAAAAAAAGGGGGAAAAGA; AGAAAAAAAAAGGGGGAAAAGAA	0.735035212030847; 0.726177944600989; 0.735035212030847; 0.726177944600989	strong; strong; strong; strong	c.*380; c.*381; c.*380; c.*381	c.*401; c.*447; c.*401; c.*447	2.3581e-25	118.9	0.51305	0.417	0.635	.	Fanconi_anemia_complementation_group_D1|Breast-ovarian_cancer,_familial,_susceptibility_to,_2	MONDO:MONDO:0011584,MedGen:C1838457,OMIM:605724,Orphanet:ORPHA319462|MONDO:MONDO:0012933,MedGen:C2675520,OMIM:612555	Likely_benign	0.0010	0.0036	.	.	.	.	.	.	.	.	.	.	.	.	.	.	.	.	.	.	.	.	.	.
13	32399160	A	G	ENST00000544455.6:forward; ENST00000544455.6:forward; ENST00000380152.8:forward; ENST00000380152.8:forward	na; na; NM_000059.4; NM_000059.4	BRCA2	rs56003538	c.*390A>G; c.*390A>G; c.*390A>G; c.*390A>G	UTR3	dTIS	in_frame; out_of_frame_(2); in_frame; out_of_frame_(2)	not_overlapping; not_overlapping; not_overlapping; not_overlapping	0.00263311878291398	9/3418; 4/3418; 9/3418; 4/3418	30; 15; 30; 15	AAG; AGG; AAG; AGG	non_canonical_TIS; non_canonical_TIS; non_canonical_TIS; non_canonical_TIS	non_TIS(AAA)_to_non_canonical_TIS(AAG); non_canonical_TIS(AAG)_to_non_canonical_TIS(AGG); non_TIS(AAA)_to_non_canonical_TIS(AAG); non_canonical_TIS(AAG)_to_non_canonical_TIS(AGG)	TGA; TAA; TGA; TAA	32316461; 32316461; 32316461; 32316461	32398770; 32398770; 32398770; 32398770	32399158; 32399159; 32399158; 32399159	32399185; 32399171; 32399185; 32399171	AAAAAGGGGAAAGGAAAATCTTT; AAAAGGGGAAAGGAAAATCTTTT; AAAAAGGGGAAAGGAAAATCTTT; AAAAGGGGAAAGGAAAATCTTTT	0.639030056212276; 0.608044139151375; 0.639030056212276; 0.608044139151375	strong; moderate; strong; moderate	c.*388; c.*389; c.*388; c.*389	c.*415; c.*401; c.*415; c.*401	2.3581e-25	118.9	0.51305	0.417	0.635	.	Fanconi_anemia_complementation_group_D1|Breast-ovarian_cancer,_familial,_susceptibility_to,_2	MONDO:MONDO:0011584,MedGen:C1838457,OMIM:605724,Orphanet:ORPHA319462|MONDO:MONDO:0012933,MedGen:C2675520,OMIM:612555	Benign	0.0002	0.0067	.	.	.	.	.	.	.	.	.	.	.	.	.	.	.	.	.	.	.	.	.	.
13	32399167	C	A	ENST00000544455.6:forward; ENST00000544455.6:forward; ENST00000380152.8:forward; ENST00000380152.8:forward	na; na; NM_000059.4; NM_000059.4	BRCA2	rs11571835	c.*397C>A; c.*397C>A; c.*397C>A; c.*397C>A	UTR3	dTIS	out_of_frame_(2); in_frame; out_of_frame_(2); in_frame	not_overlapping; not_overlapping; not_overlapping; not_overlapping	0.00175541252194266	2/3418; 6/3418; 2/3418; 6/3418	9; 21; 9; 21	ATA; ATT; ATA; ATT	non_canonical_TIS; non_canonical_TIS; non_canonical_TIS; non_canonical_TIS	non_canonical_TIS(ATC)_to_non_canonical_TIS(ATA); non_TIS(CTT)_to_non_canonical_TIS(ATT); non_canonical_TIS(ATC)_to_non_canonical_TIS(ATA); non_TIS(CTT)_to_non_canonical_TIS(ATT)	TAA; TGA; TAA; TGA	32316461; 32316461; 32316461; 32316461	32398770; 32398770; 32398770; 32398770	32399165; 32399167; 32399165; 32399167	32399171; 32399185; 32399171; 32399185	GGAAAAGAAAATATTTTAAATCT; AAAAGAAAATATTTTAAATCTTT; GGAAAAGAAAATATTTTAAATCT; AAAAGAAAATATTTTAAATCTTT	0.605164322543014; 0.576588737444439; 0.605164322543014; 0.576588737444439	moderate; moderate; moderate; moderate	c.*395; c.*397; c.*395; c.*397	c.*401; c.*415; c.*401; c.*415	2.3581e-25	118.9	0.51305	0.417	0.635	.	Fanconi_anemia_complementation_group_D1|Breast-ovarian_cancer,_familial,_susceptibility_to,_2	MONDO:MONDO:0011584,MedGen:C1838457,OMIM:605724,Orphanet:ORPHA319462|MONDO:MONDO:0012933,MedGen:C2675520,OMIM:612555	Benign	0.0136	0.0474	.	.	.	.	.	.	.	.	.	.	.	.	.	.	.	.	.	.	.	.	.	.
13	32399302	A	G	ENST00000544455.6:forward; ENST00000380152.8:forward	na; NM_000059.4	BRCA2	rs11571836	c.*532A>G; c.*532A>G	UTR3	dTIS	out_of_frame_(2); out_of_frame_(2)	not_overlapping; not_overlapping	0.000585137507314219	2/3418; 2/3418	9; 9	TTG; TTG	non_canonical_TIS; non_canonical_TIS	non_TIS(TTA)_to_non_canonical_TIS(TTG); non_TIS(TTA)_to_non_canonical_TIS(TTG)	TAG; TAG	32316461; 32316461	32398770; 32398770	32399300; 32399300	32399306; 32399306	ATAATTCCTTTTGGTTTAGCTAC; ATAATTCCTTTTGGTTTAGCTAC	0.490140843841698; 0.490140843841698	moderate; moderate	c.*530; c.*530	c.*536; c.*536	2.3581e-25	118.9	0.51305	0.417	0.635	.	Fanconi_anemia_complementation_group_D1|Breast-ovarian_cancer,_familial,_susceptibility_to,_2|not_provided	MONDO:MONDO:0011584,MedGen:C1838457,OMIM:605724,Orphanet:ORPHA319462|MONDO:MONDO:0012933,MedGen:C2675520,OMIM:612555|MedGen:CN517202	Benign	0.1898	0.3951	.	.	.	.	.	.	.	.	.	.	.	.	.	.	.	.	.	.	.	.	.	.
13	32399625	C	A	ENST00000544455.6:forward; ENST00000380152.8:forward	na; NM_000059.4	BRCA2	rs144947432	c.*855C>A; c.*855C>A	UTR3	dTIS	in_frame; in_frame	not_overlapping; not_overlapping	0.00146284376828555	5/3418; 5/3418	18; 18	ATA; ATA	non_canonical_TIS; non_canonical_TIS	non_canonical_TIS(ATC)_to_non_canonical_TIS(ATA); non_canonical_TIS(ATC)_to_non_canonical_TIS(ATA)	TGA; TGA	32316461; 32316461	32398770; 32398770	32399623; 32399623	32399638; 32399638	CAAAATGGTCATACAAACTCAAA; CAAAATGGTCATACAAACTCAAA	0.621952591350046; 0.621952591350046	moderate; moderate	c.*853; c.*853	c.*868; c.*868	2.3581e-25	118.9	0.51305	0.417	0.635	.	Breast-ovarian_cancer,_familial,_susceptibility_to,_2	MONDO:MONDO:0012933,MedGen:C2675520,OMIM:612555	Benign	0.0026	0.0091	.	.	.	.	.	.	.	.	.	.	.	.	.	.	.	.	.	.	.	.	.	.
13	33064194	C	T	ENST00000380099.4:forward	NM_004795.4	KL	rs773877611	c.*8C>T	UTR3	dTIS	in_frame	not_overlapping	0.00889328063241107	9/1012	30	ATA	non_canonical_TIS	non_TIS(ACA)_to_non_canonical_TIS(ATA)	TAA	33016441	33064186	33064193	33064220	ATAGTTCTGAATATTTTTCTATT	0.419248825529723	weak	c.*7	c.*34	0.00022444	36.408	0.35707	0.231	0.568	.	Tumoral_calcinosis,_hyperphosphatemic,_familial,_3	MONDO:MONDO:0060715,MedGen:C4693864,OMIM:617994	Uncertain_significance	3.286e-05	5.88e-05	.	.	.	.	.	.	.	.	.	.	.	.	.	.	.	.	.	.	.	.	.	.
13	33064203	A	G	ENST00000380099.4:forward	NM_004795.4	KL	.	c.*17A>G	UTR3	dTIS	out_of_frame_(1)	not_overlapping	0.0395256916996047	40/1012	123	CTG	non_canonical_TIS	non_TIS(CTA)_to_non_canonical_TIS(CTG)	TGA	33016441	33064186	33064201	33064321	GAACATTTTTCTGTTCATTCATT	0.334159161639936	weak	c.*15	c.*135	0.00022444	36.408	0.35707	0.231	0.568	.	Tumoral_calcinosis,_hyperphosphatemic,_familial,_3	MONDO:MONDO:0060715,MedGen:C4693864,OMIM:617994	Uncertain_significance	6.57e-06	1.47e-05	.	.	.	.	.	.	.	.	.	.	.	.	.	.	.	.	.	.	.	.	.	.
13	33064360	A	G	ENST00000380099.4:forward	NM_004795.4	KL	rs886050121	c.*174A>G	UTR3	dTIS	in_frame	not_overlapping	0.00790513833992095	8/1012	27	ATG	canonical_TIS	non_canonical_TIS(ATA)_to_canonical_TIS(ATG)	TGA	33016441	33064186	33064358	33064382	TGATCGTAAAATGTTGAATAATG	0.61021550463577	moderate	c.*172	c.*196	0.00022444	36.408	0.35707	0.231	0.568	.	Tumoral_calcinosis,_hyperphosphatemic,_familial,_3	MONDO:MONDO:0060715,MedGen:C4693864,OMIM:617994	Uncertain_significance	1.314e-05	0.0002	.	.	.	.	.	.	.	.	.	.	.	.	.	.	.	.	.	.	.	.	.	.
13	33064566	A	G	ENST00000380099.4:forward	NM_004795.4	KL	rs191750865	c.*380A>G	UTR3	dTIS	out_of_frame_(1)	not_overlapping	0.0622529644268775	63/1012	192	GTG	non_canonical_TIS	non_TIS(GTA)_to_non_canonical_TIS(GTG)	TAG	33016441	33064186	33064564	33064753	TCTGGAAGTAGTGATTGCAAGAG	0.599823936366892	moderate	c.*378	c.*567	0.00022444	36.408	0.35707	0.231	0.568	.	Tumoral_calcinosis,_hyperphosphatemic,_familial,_3	MONDO:MONDO:0060715,MedGen:C4693864,OMIM:617994	Uncertain_significance	0.0011	0.0020	.	.	.	.	.	.	.	.	.	.	.	.	.	.	.	.	.	.	.	.	.	.
13	33064593	T	C	ENST00000380099.4:forward	NM_004795.4	KL	rs75520088	c.*407T>C	UTR3	dTIS	in_frame	not_overlapping	0.00988142292490119	10/1012	33	ACG	non_canonical_TIS	canonical_TIS(ATG)_to_non_canonical_TIS(ACG)	TAA	33016441	33064186	33064592	33064622	ATAGAAAGTTACGTACCAAGTAA	0.514847413462574	moderate	c.*406	c.*436	0.00022444	36.408	0.35707	0.231	0.568	.	Tumoral_calcinosis,_hyperphosphatemic,_familial,_3	MONDO:MONDO:0060715,MedGen:C4693864,OMIM:617994	Likely_benign	0.0117	0.0400	.	.	.	.	.	.	.	.	.	.	.	.	.	.	.	.	.	.	.	.	.	.
13	33064652	A	T	ENST00000380099.4:forward	NM_004795.4	KL	rs770665581	c.*466A>T	UTR3	dTIS	out_of_frame_(1)	not_overlapping	0.033596837944664	34/1012	105	ATA	non_canonical_TIS	non_TIS(AAA)_to_non_canonical_TIS(ATA)	TAG	33016441	33064186	33064651	33064753	CCCCTCTGTCATATCTAGTTTCC	0.660743670915377	moderate	c.*465	c.*567	0.00022444	36.408	0.35707	0.231	0.568	.	Tumoral_calcinosis,_hyperphosphatemic,_familial,_3	MONDO:MONDO:0060715,MedGen:C4693864,OMIM:617994	Uncertain_significance	0.0002	0.0004	.	.	.	.	.	.	.	.	.	.	.	.	.	.	.	.	.	.	.	.	.	.
13	33064696	C	T	ENST00000380099.4:forward	NM_004795.4	KL	rs77813367	c.*510C>T	UTR3	dTIS	out_of_frame_(2)	not_overlapping	0.0266798418972332	27/1012	84	ATG	canonical_TIS	non_canonical_TIS(ACG)_to_canonical_TIS(ATG)	TAA	33016441	33064186	33064695	33064776	TACAGGAGAGATGACAGAGGGTC	0.678873235350923	moderate	c.*509	c.*590	0.00022444	36.408	0.35707	0.231	0.568	.	Tumoral_calcinosis,_hyperphosphatemic,_familial,_3	MONDO:MONDO:0060715,MedGen:C4693864,OMIM:617994	Likely_benign	0.0117	0.0401	.	.	.	.	.	.	.	.	.	.	.	.	.	.	.	.	.	.	.	.	.	.
13	33064908	T	C	ENST00000380099.4:forward	NM_004795.4	KL	rs183407162	c.*722T>C	UTR3	dTIS	out_of_frame_(2)	not_overlapping	0.0237154150197628	24/1012	75	CTG	non_canonical_TIS	non_canonical_TIS(TTG)_to_non_canonical_TIS(CTG)	TGA	33016441	33064186	33064908	33064980	TAGGAAACTTCTGATAAGTATCT	0.371424415436636	weak	c.*722	c.*794	0.00022444	36.408	0.35707	0.231	0.568	.	Tumoral_calcinosis,_hyperphosphatemic,_familial,_3	MONDO:MONDO:0060715,MedGen:C4693864,OMIM:617994	Likely_benign	0.0105	0.0153	.	.	.	.	.	.	.	.	.	.	.	.	.	.	.	.	.	.	.	.	.	.
13	33064921	G	A	ENST00000380099.4:forward	NM_004795.4	KL	rs527723516	c.*735G>A	UTR3	dTIS	out_of_frame_(1)	not_overlapping	0.00494071146245059	5/1012	18	ACG	non_canonical_TIS	non_TIS(GCG)_to_non_canonical_TIS(ACG)	TGA	33016441	33064186	33064921	33064936	ATAAGTATCTACGGAAAAACAAA	0.526177942995355	moderate	c.*735	c.*750	0.00022444	36.408	0.35707	0.231	0.568	.	Tumoral_calcinosis,_hyperphosphatemic,_familial,_3	MONDO:MONDO:0060715,MedGen:C4693864,OMIM:617994	Uncertain_significance	9.858e-05	0.0025	.	.	.	.	.	.	.	.	.	.	.	.	.	.	.	.	.	.	.	.	.	.
13	33064979	G	T	ENST00000380099.4:forward	NM_004795.4	KL	rs568826729	c.*793G>T	UTR3	dTIS	in_frame	not_overlapping	0.00889328063241107	9/1012	30	TTG	non_canonical_TIS	non_canonical_TIS(GTG)_to_non_canonical_TIS(TTG)	TAG	33016441	33064186	33064979	33065006	TAAAGCAATTTTGAAATACAGTA	0.599823939042948	moderate	c.*793	c.*820	0.00022444	36.408	0.35707	0.231	0.568	.	Tumoral_calcinosis,_hyperphosphatemic,_familial,_3	MONDO:MONDO:0060715,MedGen:C4693864,OMIM:617994	Uncertain_significance	0.0004	0.0017	.	.	.	.	.	.	.	.	.	.	.	.	.	.	.	.	.	.	.	.	.	.
13	33065039	T	C	ENST00000380099.4:forward	NM_004795.4	KL	.	c.*853T>C	UTR3	dTIS	out_of_frame_(1)	not_overlapping	0.0128458498023715	13/1012	42	ACG	non_canonical_TIS	canonical_TIS(ATG)_to_non_canonical_TIS(ACG)	TGA	33016441	33064186	33065038	33065077	AGTGCTTATTACGTGCAACATTA	0.564969017208573	moderate	c.*852	c.*891	0.00022444	36.408	0.35707	0.231	0.568	.	Tumoral_calcinosis,_hyperphosphatemic,_familial,_3	MONDO:MONDO:0060715,MedGen:C4693864,OMIM:617994	Uncertain_significance	5.255e-05	0.0002	.	.	.	.	.	.	.	.	.	.	.	.	.	.	.	.	.	.	.	.	.	.
13	33065472	A	G	ENST00000380099.4:forward	NM_004795.4	KL	rs41292181	c.*1286A>G	UTR3	dTIS	in_frame	not_overlapping	0.00790513833992095	8/1012	27	AGG	non_canonical_TIS	non_canonical_TIS(AAG)_to_non_canonical_TIS(AGG)	TAA	33016441	33064186	33065471	33065495	TTTTATAGATAGGTCAATATTGT	0.539969026039559	moderate	c.*1285	c.*1309	0.00022444	36.408	0.35707	0.231	0.568	.	Tumoral_calcinosis,_hyperphosphatemic,_familial,_3	MONDO:MONDO:0060715,MedGen:C4693864,OMIM:617994	Benign	0.0238	0.0364	.	.	.	.	.	.	.	.	.	.	.	.	.	.	.	.	.	.	.	.	.	.
13	33065751	T	C	ENST00000380099.4:forward	NM_004795.4	KL	rs1034342488	c.*1565T>C	UTR3	dTIS	in_frame	not_overlapping	0.00889328063241107	9/1012	30	ACG	non_canonical_TIS	canonical_TIS(ATG)_to_non_canonical_TIS(ACG)	TAA	33016441	33064186	33065750	33065777	CAGAAACTATACGCAAAGAAAAA	0.405051185304024	weak	c.*1564	c.*1591	0.00022444	36.408	0.35707	0.231	0.568	.	Tumoral_calcinosis,_hyperphosphatemic,_familial,_3	MONDO:MONDO:0060715,MedGen:C4693864,OMIM:617994	Uncertain_significance	0.0001	0.0002	.	.	.	.	.	.	.	.	.	.	.	.	.	.	.	.	.	.	.	.	.	.
13	33065914	A	G	ENST00000380099.4:forward	NM_004795.4	KL	rs556620337	c.*1728A>G	UTR3	dTIS	out_of_frame_(1)	not_overlapping	0.00592885375494071	6/1012	21	GTG	non_canonical_TIS	canonical_TIS(ATG)_to_non_canonical_TIS(GTG)	TGA	33016441	33064186	33065914	33065932	CTTCAAAAGCGTGATTTTTAATA	0.692781684873537	moderate	c.*1728	c.*1746	0.00022444	36.408	0.35707	0.231	0.568	.	Tumoral_calcinosis,_hyperphosphatemic,_familial,_3	MONDO:MONDO:0060715,MedGen:C4693864,OMIM:617994	Uncertain_significance	3.286e-05	0.0010	.	.	.	.	.	.	.	.	.	.	.	.	.	.	.	.	.	.	.	.	.	.
13	33065952	T	G	ENST00000380099.4:forward; ENST00000380099.4:forward	NM_004795.4; NM_004795.4	KL	rs568662502	c.*1766T>G; c.*1766T>G	UTR3	dTIS	out_of_frame_(1); in_frame	not_overlapping; not_overlapping	0.0118577075098814	12/1012; 10/1012	39; 33	AAG; AGG	non_canonical_TIS; non_canonical_TIS	non_TIS(AAT)_to_non_canonical_TIS(AAG); canonical_TIS(ATG)_to_non_canonical_TIS(AGG)	TAG; TAG	33016441; 33016441	33064186; 33064186	33065950; 33065951	33065986; 33065981	CCACCACAGGAAGGTATCACAAC; CACCACAGGAAGGTATCACAACT	0.74911971662319; 0.593896712446605	strong; moderate	c.*1764; c.*1765	c.*1800; c.*1795	0.00022444	36.408	0.35707	0.231	0.568	.	Tumoral_calcinosis,_hyperphosphatemic,_familial,_3	MONDO:MONDO:0060715,MedGen:C4693864,OMIM:617994	Likely_benign	0.0037	0.0131	.	.	.	.	.	.	.	.	.	.	.	.	.	.	.	.	.	.	.	.	.	.
13	36301911	T	A	ENST00000438666.7:reverse; ENST00000451493.5:reverse; ENST00000355182.8:reverse; ENST00000650221.1:reverse	NM_015087.5; NM_001142295.2; NM_001142294.2; na	SPART	rs74868982	c.*2454A>T; c.*2454A>T; c.*2454A>T; c.*2454A>T	UTR3	dTIS	out_of_frame_(2); out_of_frame_(2); out_of_frame_(2); out_of_frame_(2)	not_overlapping; not_overlapping; not_overlapping; not_overlapping	0.00750750750750751	5/666; 5/666; 5/666; 5/666	18; 18; 18; 18	GTG; GTG; GTG; GTG	non_canonical_TIS; non_canonical_TIS; non_canonical_TIS; non_canonical_TIS	non_TIS(GAG)_to_non_canonical_TIS(GTG); non_TIS(GAG)_to_non_canonical_TIS(GTG); non_TIS(GAG)_to_non_canonical_TIS(GTG); non_TIS(GAG)_to_non_canonical_TIS(GTG)	TAA; TAA; TAA; TAA	36335830; 36335830; 36335830; 36335830	36304365; 36304365; 36304365; 36304365	36301912; 36301912; 36301912; 36301912	36301897; 36301897; 36301897; 36301897	TATTCTGTGTGTGTATACCACAA; TATTCTGTGTGTGTATACCACAA; TATTCTGTGTGTGTATACCACAA; TATTCTGTGTGTGTATACCACAA	0.398947895609783; 0.398947895609783; 0.398947895609783; 0.398947895609783	weak; weak; weak; weak	c.*2453; c.*2453; c.*2453; c.*2453	c.*2468; c.*2468; c.*2468; c.*2468	.	.	.	.	.	.	Troyer_syndrome	MONDO:MONDO:0010156,MedGen:C0393559,OMIM:275900,Orphanet:ORPHA101000,SNOMED_CT:230264003	Uncertain_significance	0.0015	0.0025	.	.	.	.	.	.	.	.	.	.	.	.	.	.	.	.	.	.	.	.	.	.
13	36302066	A	G	ENST00000438666.7:reverse; ENST00000451493.5:reverse; ENST00000355182.8:reverse; ENST00000650221.1:reverse	NM_015087.5; NM_001142295.2; NM_001142294.2; na	SPART	rs564428460	c.*2299T>C; c.*2299T>C; c.*2299T>C; c.*2299T>C	UTR3	dTIS	out_of_frame_(1); out_of_frame_(1); out_of_frame_(1); out_of_frame_(1)	not_overlapping; not_overlapping; not_overlapping; not_overlapping	0.0225225225225225	15/666; 15/666; 15/666; 15/666	48; 48; 48; 48	ACG; ACG; ACG; ACG	non_canonical_TIS; non_canonical_TIS; non_canonical_TIS; non_canonical_TIS	canonical_TIS(ATG)_to_non_canonical_TIS(ACG); canonical_TIS(ATG)_to_non_canonical_TIS(ACG); canonical_TIS(ATG)_to_non_canonical_TIS(ACG); canonical_TIS(ATG)_to_non_canonical_TIS(ACG)	TAG; TAG; TAG; TAG	36335830; 36335830; 36335830; 36335830	36304365; 36304365; 36304365; 36304365	36302067; 36302067; 36302067; 36302067	36302022; 36302022; 36302022; 36302022	TCACACATGTACGTTCTCCAAAC; TCACACATGTACGTTCTCCAAAC; TCACACATGTACGTTCTCCAAAC; TCACACATGTACGTTCTCCAAAC	0.393720655771243; 0.393720655771243; 0.393720655771243; 0.393720655771243	weak; weak; weak; weak	c.*2298; c.*2298; c.*2298; c.*2298	c.*2343; c.*2343; c.*2343; c.*2343	.	.	.	.	.	.	Troyer_syndrome	MONDO:MONDO:0010156,MedGen:C0393559,OMIM:275900,Orphanet:ORPHA101000,SNOMED_CT:230264003	Uncertain_significance	0.0017	0.0015	.	.	.	.	.	.	.	.	.	.	.	.	.	.	.	.	.	.	.	.	.	.
13	36302109	C	T	ENST00000438666.7:reverse; ENST00000438666.7:reverse; ENST00000451493.5:reverse; ENST00000451493.5:reverse; ENST00000355182.8:reverse; ENST00000355182.8:reverse; ENST00000650221.1:reverse; ENST00000650221.1:reverse	NM_015087.5; NM_015087.5; NM_001142295.2; NM_001142295.2; NM_001142294.2; NM_001142294.2; na; na	SPART	rs886050131	c.*2256G>A; c.*2256G>A; c.*2256G>A; c.*2256G>A; c.*2256G>A; c.*2256G>A; c.*2256G>A; c.*2256G>A	UTR3	dTIS	out_of_frame_(1); in_frame; out_of_frame_(1); in_frame; out_of_frame_(1); in_frame; out_of_frame_(1); in_frame	not_overlapping; not_overlapping; not_overlapping; not_overlapping; not_overlapping; not_overlapping; not_overlapping; not_overlapping	0.048048048048048	29/666; 32/666; 29/666; 32/666; 29/666; 32/666; 29/666; 32/666	90; 99; 90; 99; 90; 99; 90; 99	ATC; ATA; ATC; ATA; ATC; ATA; ATC; ATA	non_canonical_TIS; non_canonical_TIS; non_canonical_TIS; non_canonical_TIS; non_canonical_TIS; non_canonical_TIS; non_canonical_TIS; non_canonical_TIS	non_TIS(GTC)_to_non_canonical_TIS(ATC); canonical_TIS(ATG)_to_non_canonical_TIS(ATA); non_TIS(GTC)_to_non_canonical_TIS(ATC); canonical_TIS(ATG)_to_non_canonical_TIS(ATA); non_TIS(GTC)_to_non_canonical_TIS(ATC); canonical_TIS(ATG)_to_non_canonical_TIS(ATA); non_TIS(GTC)_to_non_canonical_TIS(ATC); canonical_TIS(ATG)_to_non_canonical_TIS(ATA)	TAG; TGA; TAG; TGA; TAG; TGA; TAG; TGA	36335830; 36335830; 36335830; 36335830; 36335830; 36335830; 36335830; 36335830	36304365; 36304365; 36304365; 36304365; 36304365; 36304365; 36304365; 36304365	36302109; 36302111; 36302109; 36302111; 36302109; 36302111; 36302109; 36302111	36302022; 36302015; 36302022; 36302015; 36302022; 36302015; 36302022; 36302015	CTTTCCCCATATCATTTTTTATT; CTCTTTCCCCATATCATTTTTTA; CTTTCCCCATATCATTTTTTATT; CTCTTTCCCCATATCATTTTTTA; CTTTCCCCATATCATTTTTTATT; CTCTTTCCCCATATCATTTTTTA; CTTTCCCCATATCATTTTTTATT; CTCTTTCCCCATATCATTTTTTA	0.433802817444158; 0.565551642840078; 0.433802817444158; 0.565551642840078; 0.433802817444158; 0.565551642840078; 0.433802817444158; 0.565551642840078	weak; weak; weak; weak; weak; weak; weak; weak	c.*2256; c.*2254; c.*2256; c.*2254; c.*2256; c.*2254; c.*2256; c.*2254	c.*2343; c.*2350; c.*2343; c.*2350; c.*2343; c.*2350; c.*2343; c.*2350	.	.	.	.	.	.	Troyer_syndrome	MONDO:MONDO:0010156,MedGen:C0393559,OMIM:275900,Orphanet:ORPHA101000,SNOMED_CT:230264003	Uncertain_significance	1.316e-05	0.0004	.	.	.	.	.	.	.	.	.	.	.	.	.	.	.	.	.	.	.	.	.	.
13	36302161	G	A	ENST00000438666.7:reverse; ENST00000451493.5:reverse; ENST00000355182.8:reverse; ENST00000650221.1:reverse	NM_015087.5; NM_001142295.2; NM_001142294.2; na	SPART	rs564614485	c.*2204C>T; c.*2204C>T; c.*2204C>T; c.*2204C>T	UTR3	dTIS	out_of_frame_(2); out_of_frame_(2); out_of_frame_(2); out_of_frame_(2)	not_overlapping; not_overlapping; not_overlapping; not_overlapping	0.0405405405405405	27/666; 27/666; 27/666; 27/666	84; 84; 84; 84	TTG; TTG; TTG; TTG	non_canonical_TIS; non_canonical_TIS; non_canonical_TIS; non_canonical_TIS	non_canonical_TIS(CTG)_to_non_canonical_TIS(TTG); non_canonical_TIS(CTG)_to_non_canonical_TIS(TTG); non_canonical_TIS(CTG)_to_non_canonical_TIS(TTG); non_canonical_TIS(CTG)_to_non_canonical_TIS(TTG)	TAA; TAA; TAA; TAA	36335830; 36335830; 36335830; 36335830	36304365; 36304365; 36304365; 36304365	36302161; 36302161; 36302161; 36302161	36302080; 36302080; 36302080; 36302080	ACATGGAAAGTTGCCAATTACCT; ACATGGAAAGTTGCCAATTACCT; ACATGGAAAGTTGCCAATTACCT; ACATGGAAAGTTGCCAATTACCT	0.678290617747586; 0.678290617747586; 0.678290617747586; 0.678290617747586	moderate; moderate; moderate; moderate	c.*2204; c.*2204; c.*2204; c.*2204	c.*2285; c.*2285; c.*2285; c.*2285	.	.	.	.	.	.	Troyer_syndrome	MONDO:MONDO:0010156,MedGen:C0393559,OMIM:275900,Orphanet:ORPHA101000,SNOMED_CT:230264003	Uncertain_significance	7.232e-05	0.0023	.	.	.	.	.	.	.	.	.	.	.	.	.	.	.	.	.	.	.	.	.	.
13	36302294	A	G	ENST00000438666.7:reverse; ENST00000451493.5:reverse; ENST00000355182.8:reverse; ENST00000650221.1:reverse	NM_015087.5; NM_001142295.2; NM_001142294.2; na	SPART	rs929009865	c.*2071T>C; c.*2071T>C; c.*2071T>C; c.*2071T>C	UTR3	dTIS	out_of_frame_(2); out_of_frame_(2); out_of_frame_(2); out_of_frame_(2)	not_overlapping; not_overlapping; not_overlapping; not_overlapping	0.0045045045045045	3/666; 3/666; 3/666; 3/666	12; 12; 12; 12	ATC; ATC; ATC; ATC	non_canonical_TIS; non_canonical_TIS; non_canonical_TIS; non_canonical_TIS	non_canonical_TIS(ATT)_to_non_canonical_TIS(ATC); non_canonical_TIS(ATT)_to_non_canonical_TIS(ATC); non_canonical_TIS(ATT)_to_non_canonical_TIS(ATC); non_canonical_TIS(ATT)_to_non_canonical_TIS(ATC)	TAG; TAG; TAG; TAG	36335830; 36335830; 36335830; 36335830	36304365; 36304365; 36304365; 36304365	36302296; 36302296; 36302296; 36302296	36302287; 36302287; 36302287; 36302287	TCACTGACTCATCAGGAGATAGG; TCACTGACTCATCAGGAGATAGG; TCACTGACTCATCAGGAGATAGG; TCACTGACTCATCAGGAGATAGG	0.526177940319298; 0.526177940319298; 0.526177940319298; 0.526177940319298	weak; weak; weak; weak	c.*2069; c.*2069; c.*2069; c.*2069	c.*2078; c.*2078; c.*2078; c.*2078	.	.	.	.	.	.	Troyer_syndrome	MONDO:MONDO:0010156,MedGen:C0393559,OMIM:275900,Orphanet:ORPHA101000,SNOMED_CT:230264003	Uncertain_significance	9.855e-05	0.0002	.	.	.	.	.	.	.	.	.	.	.	.	.	.	.	.	.	.	.	.	.	.
13	36302457	T	C	ENST00000438666.7:reverse; ENST00000451493.5:reverse; ENST00000355182.8:reverse; ENST00000650221.1:reverse	NM_015087.5; NM_001142295.2; NM_001142294.2; na	SPART	rs1011386098	c.*1908A>G; c.*1908A>G; c.*1908A>G; c.*1908A>G	UTR3	dTIS	in_frame; in_frame; in_frame; in_frame	not_overlapping; not_overlapping; not_overlapping; not_overlapping	0.0165165165165165	11/666; 11/666; 11/666; 11/666	36; 36; 36; 36	ACG; ACG; ACG; ACG	non_canonical_TIS; non_canonical_TIS; non_canonical_TIS; non_canonical_TIS	non_TIS(ACA)_to_non_canonical_TIS(ACG); non_TIS(ACA)_to_non_canonical_TIS(ACG); non_TIS(ACA)_to_non_canonical_TIS(ACG); non_TIS(ACA)_to_non_canonical_TIS(ACG)	TGA; TGA; TGA; TGA	36335830; 36335830; 36335830; 36335830	36304365; 36304365; 36304365; 36304365	36302459; 36302459; 36302459; 36302459	36302426; 36302426; 36302426; 36302426	CCATTTGTTTACGTATTGGCTAT; CCATTTGTTTACGTATTGGCTAT; CCATTTGTTTACGTATTGGCTAT; CCATTTGTTTACGTATTGGCTAT	0.371185446282649; 0.371185446282649; 0.371185446282649; 0.371185446282649	weak; weak; weak; weak	c.*1906; c.*1906; c.*1906; c.*1906	c.*1939; c.*1939; c.*1939; c.*1939	.	.	.	.	.	.	Troyer_syndrome	MONDO:MONDO:0010156,MedGen:C0393559,OMIM:275900,Orphanet:ORPHA101000,SNOMED_CT:230264003	Uncertain_significance	.	.	.	.	.	.	.	.	.	.	.	.	.	.	.	.	.	.	.	.	.	.	.	.
13	36302473	C	T	ENST00000438666.7:reverse; ENST00000451493.5:reverse; ENST00000355182.8:reverse; ENST00000650221.1:reverse	NM_015087.5; NM_001142295.2; NM_001142294.2; na	SPART	rs373152101	c.*1892G>A; c.*1892G>A; c.*1892G>A; c.*1892G>A	UTR3	dTIS	out_of_frame_(2); out_of_frame_(2); out_of_frame_(2); out_of_frame_(2)	not_overlapping; not_overlapping; not_overlapping; not_overlapping	0.027027027027027	18/666; 18/666; 18/666; 18/666	57; 57; 57; 57	ATA; ATA; ATA; ATA	non_canonical_TIS; non_canonical_TIS; non_canonical_TIS; non_canonical_TIS	non_TIS(GTA)_to_non_canonical_TIS(ATA); non_TIS(GTA)_to_non_canonical_TIS(ATA); non_TIS(GTA)_to_non_canonical_TIS(ATA); non_TIS(GTA)_to_non_canonical_TIS(ATA)	TGA; TGA; TGA; TGA	36335830; 36335830; 36335830; 36335830	36304365; 36304365; 36304365; 36304365	36302473; 36302473; 36302473; 36302473	36302419; 36302419; 36302419; 36302419	GAGCATAGCTATACCCATTTGTT; GAGCATAGCTATACCCATTTGTT; GAGCATAGCTATACCCATTTGTT; GAGCATAGCTATACCCATTTGTT	0.562973717498132; 0.562973717498132; 0.562973717498132; 0.562973717498132	moderate; moderate; moderate; moderate	c.*1892; c.*1892; c.*1892; c.*1892	c.*1946; c.*1946; c.*1946; c.*1946	.	.	.	.	.	.	Troyer_syndrome	MONDO:MONDO:0010156,MedGen:C0393559,OMIM:275900,Orphanet:ORPHA101000,SNOMED_CT:230264003	Uncertain_significance	0.0002	0.0010	.	.	.	.	.	.	.	.	.	.	.	.	.	.	.	.	.	.	.	.	.	.
13	36302517	T	G	ENST00000438666.7:reverse; ENST00000451493.5:reverse; ENST00000355182.8:reverse; ENST00000650221.1:reverse	NM_015087.5; NM_001142295.2; NM_001142294.2; na	SPART	rs553638012	c.*1848A>C; c.*1848A>C; c.*1848A>C; c.*1848A>C	UTR3	dTIS	out_of_frame_(1); out_of_frame_(1); out_of_frame_(1); out_of_frame_(1)	not_overlapping; not_overlapping; not_overlapping; not_overlapping	0.0105105105105105	7/666; 7/666; 7/666; 7/666	24; 24; 24; 24	CTG; CTG; CTG; CTG	non_canonical_TIS; non_canonical_TIS; non_canonical_TIS; non_canonical_TIS	canonical_TIS(ATG)_to_non_canonical_TIS(CTG); canonical_TIS(ATG)_to_non_canonical_TIS(CTG); canonical_TIS(ATG)_to_non_canonical_TIS(CTG); canonical_TIS(ATG)_to_non_canonical_TIS(CTG)	TAA; TAA; TAA; TAA	36335830; 36335830; 36335830; 36335830	36304365; 36304365; 36304365; 36304365	36302517; 36302517; 36302517; 36302517	36302496; 36302496; 36302496; 36302496	CTAAATCCAGCTGTCCACCTGTT; CTAAATCCAGCTGTCCACCTGTT; CTAAATCCAGCTGTCCACCTGTT; CTAAATCCAGCTGTCCACCTGTT	0.534335220991354; 0.534335220991354; 0.534335220991354; 0.534335220991354	weak; weak; weak; weak	c.*1848; c.*1848; c.*1848; c.*1848	c.*1869; c.*1869; c.*1869; c.*1869	.	.	.	.	.	.	Troyer_syndrome	MONDO:MONDO:0010156,MedGen:C0393559,OMIM:275900,Orphanet:ORPHA101000,SNOMED_CT:230264003	Uncertain_significance	0.0002	0.0005	.	.	.	.	.	.	.	.	.	.	.	.	.	.	.	.	.	.	.	.	.	.
13	36302566	C	T	ENST00000438666.7:reverse; ENST00000451493.5:reverse; ENST00000355182.8:reverse; ENST00000650221.1:reverse	NM_015087.5; NM_001142295.2; NM_001142294.2; na	SPART	rs9547190	c.*1799G>A; c.*1799G>A; c.*1799G>A; c.*1799G>A	UTR3	dTIS	out_of_frame_(2); out_of_frame_(2); out_of_frame_(2); out_of_frame_(2)	not_overlapping; not_overlapping; not_overlapping; not_overlapping	0.033033033033033	22/666; 22/666; 22/666; 22/666	69; 69; 69; 69	ATT; ATT; ATT; ATT	non_canonical_TIS; non_canonical_TIS; non_canonical_TIS; non_canonical_TIS	non_TIS(GTT)_to_non_canonical_TIS(ATT); non_TIS(GTT)_to_non_canonical_TIS(ATT); non_TIS(GTT)_to_non_canonical_TIS(ATT); non_TIS(GTT)_to_non_canonical_TIS(ATT)	TAA; TAA; TAA; TAA	36335830; 36335830; 36335830; 36335830	36304365; 36304365; 36304365; 36304365	36302566; 36302566; 36302566; 36302566	36302500; 36302500; 36302500; 36302500	ACTTTAAACAATTAGCTTTGACC; ACTTTAAACAATTAGCTTTGACC; ACTTTAAACAATTAGCTTTGACC; ACTTTAAACAATTAGCTTTGACC	0.630809856103849; 0.630809856103849; 0.630809856103849; 0.630809856103849	moderate; moderate; moderate; moderate	c.*1799; c.*1799; c.*1799; c.*1799	c.*1865; c.*1865; c.*1865; c.*1865	.	.	.	.	.	.	Troyer_syndrome	MONDO:MONDO:0010156,MedGen:C0393559,OMIM:275900,Orphanet:ORPHA101000,SNOMED_CT:230264003	Likely_benign	0.2434	0.5118	.	.	.	.	.	.	.	.	.	.	.	.	.	.	.	.	.	.	.	.	.	.
13	36302571	T	C	ENST00000438666.7:reverse; ENST00000451493.5:reverse; ENST00000355182.8:reverse; ENST00000650221.1:reverse	NM_015087.5; NM_001142295.2; NM_001142294.2; na	SPART	rs886050132	c.*1794A>G; c.*1794A>G; c.*1794A>G; c.*1794A>G	UTR3	dTIS	in_frame; in_frame; in_frame; in_frame	not_overlapping; not_overlapping; not_overlapping; not_overlapping	0.0045045045045045	3/666; 3/666; 3/666; 3/666	12; 12; 12; 12	TTG; TTG; TTG; TTG	non_canonical_TIS; non_canonical_TIS; non_canonical_TIS; non_canonical_TIS	non_TIS(TTA)_to_non_canonical_TIS(TTG); non_TIS(TTA)_to_non_canonical_TIS(TTG); non_TIS(TTA)_to_non_canonical_TIS(TTG); non_TIS(TTA)_to_non_canonical_TIS(TTG)	TAG; TAG; TAG; TAG	36335830; 36335830; 36335830; 36335830	36304365; 36304365; 36304365; 36304365	36302573; 36302573; 36302573; 36302573	36302564; 36302564; 36302564; 36302564	AACATAAACTTTGAACAGTTAGC; AACATAAACTTTGAACAGTTAGC; AACATAAACTTTGAACAGTTAGC; AACATAAACTTTGAACAGTTAGC	0.627762448791923; 0.627762448791923; 0.627762448791923; 0.627762448791923	moderate; moderate; moderate; moderate	c.*1792; c.*1792; c.*1792; c.*1792	c.*1801; c.*1801; c.*1801; c.*1801	.	.	.	.	.	.	Troyer_syndrome	MONDO:MONDO:0010156,MedGen:C0393559,OMIM:275900,Orphanet:ORPHA101000,SNOMED_CT:230264003	Uncertain_significance	4.598e-05	0.0013	.	.	.	.	.	.	.	.	.	.	.	.	.	.	.	.	.	.	.	.	.	.
13	36302614	T	A	ENST00000438666.7:reverse; ENST00000451493.5:reverse; ENST00000355182.8:reverse; ENST00000650221.1:reverse	NM_015087.5; NM_001142295.2; NM_001142294.2; na	SPART	rs575603612	c.*1751A>T; c.*1751A>T; c.*1751A>T; c.*1751A>T	UTR3	dTIS	in_frame; in_frame; in_frame; in_frame	not_overlapping; not_overlapping; not_overlapping; not_overlapping	0.018018018018018	12/666; 12/666; 12/666; 12/666	39; 39; 39; 39	ATT; ATT; ATT; ATT	non_canonical_TIS; non_canonical_TIS; non_canonical_TIS; non_canonical_TIS	non_TIS(AAT)_to_non_canonical_TIS(ATT); non_TIS(AAT)_to_non_canonical_TIS(ATT); non_TIS(AAT)_to_non_canonical_TIS(ATT); non_TIS(AAT)_to_non_canonical_TIS(ATT)	TAA; TAA; TAA; TAA	36335830; 36335830; 36335830; 36335830	36304365; 36304365; 36304365; 36304365	36302615; 36302615; 36302615; 36302615	36302579; 36302579; 36302579; 36302579	TACCCATAAAATTTTAAAAAGAA; TACCCATAAAATTTTAAAAAGAA; TACCCATAAAATTTTAAAAAGAA; TACCCATAAAATTTTAAAAAGAA	0.579053529829085; 0.579053529829085; 0.579053529829085; 0.579053529829085	moderate; moderate; moderate; moderate	c.*1750; c.*1750; c.*1750; c.*1750	c.*1786; c.*1786; c.*1786; c.*1786	.	.	.	.	.	.	Troyer_syndrome	MONDO:MONDO:0010156,MedGen:C0393559,OMIM:275900,Orphanet:ORPHA101000,SNOMED_CT:230264003	Uncertain_significance	0.0002	0.0037	.	.	.	.	.	.	.	.	.	.	.	.	.	.	.	.	.	.	.	.	.	.
13	36302741	G	A	ENST00000438666.7:reverse; ENST00000451493.5:reverse; ENST00000355182.8:reverse; ENST00000650221.1:reverse	NM_015087.5; NM_001142295.2; NM_001142294.2; na	SPART	rs149048779	c.*1624C>T; c.*1624C>T; c.*1624C>T; c.*1624C>T	UTR3	dTIS	out_of_frame_(1); out_of_frame_(1); out_of_frame_(1); out_of_frame_(1)	not_overlapping; not_overlapping; not_overlapping; not_overlapping	0.012012012012012	8/666; 8/666; 8/666; 8/666	27; 27; 27; 27	ATG; ATG; ATG; ATG	canonical_TIS; canonical_TIS; canonical_TIS; canonical_TIS	non_canonical_TIS(ACG)_to_canonical_TIS(ATG); non_canonical_TIS(ACG)_to_canonical_TIS(ATG); non_canonical_TIS(ACG)_to_canonical_TIS(ATG); non_canonical_TIS(ACG)_to_canonical_TIS(ATG)	TGA; TGA; TGA; TGA	36335830; 36335830; 36335830; 36335830	36304365; 36304365; 36304365; 36304365	36302742; 36302742; 36302742; 36302742	36302718; 36302718; 36302718; 36302718	TGTAATTGGGATGTTTGTAACAC; TGTAATTGGGATGTTTGTAACAC; TGTAATTGGGATGTTTGTAACAC; TGTAATTGGGATGTTTGTAACAC	0.562734740315976; 0.562734740315976; 0.562734740315976; 0.562734740315976	moderate; moderate; moderate; moderate	c.*1623; c.*1623; c.*1623; c.*1623	c.*1647; c.*1647; c.*1647; c.*1647	.	.	.	.	.	.	Troyer_syndrome	MONDO:MONDO:0010156,MedGen:C0393559,OMIM:275900,Orphanet:ORPHA101000,SNOMED_CT:230264003	Uncertain_significance	0.0016	0.0056	.	.	.	.	.	.	.	.	.	.	.	.	.	.	.	.	.	.	.	.	.	.
13	36302815	T	C	ENST00000438666.7:reverse; ENST00000451493.5:reverse; ENST00000355182.8:reverse; ENST00000650221.1:reverse	NM_015087.5; NM_001142295.2; NM_001142294.2; na	SPART	rs886050133	c.*1550A>G; c.*1550A>G; c.*1550A>G; c.*1550A>G	UTR3	dTIS	out_of_frame_(1); out_of_frame_(1); out_of_frame_(1); out_of_frame_(1)	not_overlapping; not_overlapping; not_overlapping; not_overlapping	0.0105105105105105	7/666; 7/666; 7/666; 7/666	24; 24; 24; 24	GTG; GTG; GTG; GTG	non_canonical_TIS; non_canonical_TIS; non_canonical_TIS; non_canonical_TIS	non_TIS(GTA)_to_non_canonical_TIS(GTG); non_TIS(GTA)_to_non_canonical_TIS(GTG); non_TIS(GTA)_to_non_canonical_TIS(GTG); non_TIS(GTA)_to_non_canonical_TIS(GTG)	TGA; TGA; TGA; TGA	36335830; 36335830; 36335830; 36335830	36304365; 36304365; 36304365; 36304365	36302817; 36302817; 36302817; 36302817	36302796; 36302796; 36302796; 36302796	ATTTGTTGTAGTGTTTGATAGCC; ATTTGTTGTAGTGTTTGATAGCC; ATTTGTTGTAGTGTTTGATAGCC; ATTTGTTGTAGTGTTTGATAGCC	0.548650233047577; 0.548650233047577; 0.548650233047577; 0.548650233047577	moderate; moderate; moderate; moderate	c.*1548; c.*1548; c.*1548; c.*1548	c.*1569; c.*1569; c.*1569; c.*1569	.	.	.	.	.	.	Troyer_syndrome	MONDO:MONDO:0010156,MedGen:C0393559,OMIM:275900,Orphanet:ORPHA101000,SNOMED_CT:230264003	Uncertain_significance	4.599e-05	1.47e-05	.	.	.	.	.	.	.	.	.	.	.	.	.	.	.	.	.	.	.	.	.	.
13	36302909	C	T	ENST00000438666.7:reverse; ENST00000451493.5:reverse; ENST00000355182.8:reverse; ENST00000650221.1:reverse	NM_015087.5; NM_001142295.2; NM_001142294.2; na	SPART	rs562306593	c.*1456G>A; c.*1456G>A; c.*1456G>A; c.*1456G>A	UTR3	dTIS	out_of_frame_(2); out_of_frame_(2); out_of_frame_(2); out_of_frame_(2)	not_overlapping; not_overlapping; not_overlapping; not_overlapping	0.0225225225225225	15/666; 15/666; 15/666; 15/666	48; 48; 48; 48	ATA; ATA; ATA; ATA	non_canonical_TIS; non_canonical_TIS; non_canonical_TIS; non_canonical_TIS	canonical_TIS(ATG)_to_non_canonical_TIS(ATA); canonical_TIS(ATG)_to_non_canonical_TIS(ATA); canonical_TIS(ATG)_to_non_canonical_TIS(ATA); canonical_TIS(ATG)_to_non_canonical_TIS(ATA)	TGA; TGA; TGA; TGA	36335830; 36335830; 36335830; 36335830	36304365; 36304365; 36304365; 36304365	36302911; 36302911; 36302911; 36302911	36302866; 36302866; 36302866; 36302866	GAGTAGAATGATAGTTACCAGAG; GAGTAGAATGATAGTTACCAGAG; GAGTAGAATGATAGTTACCAGAG; GAGTAGAATGATAGTTACCAGAG	0.729170899518763; 0.729170899518763; 0.729170899518763; 0.729170899518763	strong; strong; strong; strong	c.*1454; c.*1454; c.*1454; c.*1454	c.*1499; c.*1499; c.*1499; c.*1499	.	.	.	.	.	.	Troyer_syndrome	MONDO:MONDO:0010156,MedGen:C0393559,OMIM:275900,Orphanet:ORPHA101000,SNOMED_CT:230264003	Uncertain_significance	0.0004	0.0007	.	.	.	.	.	.	.	.	.	.	.	.	.	.	.	.	.	.	.	.	.	.
13	36303098	G	A	ENST00000438666.7:reverse; ENST00000438666.7:reverse; ENST00000451493.5:reverse; ENST00000451493.5:reverse; ENST00000355182.8:reverse; ENST00000355182.8:reverse; ENST00000650221.1:reverse; ENST00000650221.1:reverse	NM_015087.5; NM_015087.5; NM_001142295.2; NM_001142295.2; NM_001142294.2; NM_001142294.2; na; na	SPART	rs967757427	c.*1267C>T; c.*1267C>T; c.*1267C>T; c.*1267C>T; c.*1267C>T; c.*1267C>T; c.*1267C>T; c.*1267C>T	UTR3	dTIS	in_frame; out_of_frame_(1); in_frame; out_of_frame_(1); in_frame; out_of_frame_(1); in_frame; out_of_frame_(1)	not_overlapping; not_overlapping; not_overlapping; not_overlapping; not_overlapping; not_overlapping; not_overlapping; not_overlapping	0.0345345345345345	23/666; 6/666; 23/666; 6/666; 23/666; 6/666; 23/666; 6/666	72; 21; 72; 21; 72; 21; 72; 21	TTG; ATT; TTG; ATT; TTG; ATT; TTG; ATT	non_canonical_TIS; non_canonical_TIS; non_canonical_TIS; non_canonical_TIS; non_canonical_TIS; non_canonical_TIS; non_canonical_TIS; non_canonical_TIS	non_canonical_TIS(CTG)_to_non_canonical_TIS(TTG); non_TIS(ACT)_to_non_canonical_TIS(ATT); non_canonical_TIS(CTG)_to_non_canonical_TIS(TTG); non_TIS(ACT)_to_non_canonical_TIS(ATT); non_canonical_TIS(CTG)_to_non_canonical_TIS(TTG); non_TIS(ACT)_to_non_canonical_TIS(ATT); non_canonical_TIS(CTG)_to_non_canonical_TIS(TTG); non_TIS(ACT)_to_non_canonical_TIS(ATT)	TAA; TAA; TAA; TAA; TAA; TAA; TAA; TAA	36335830; 36335830; 36335830; 36335830; 36335830; 36335830; 36335830; 36335830	36304365; 36304365; 36304365; 36304365; 36304365; 36304365; 36304365; 36304365	36303098; 36303099; 36303098; 36303099; 36303098; 36303099; 36303098; 36303099	36303029; 36303081; 36303029; 36303081; 36303029; 36303081; 36303029; 36303081	ACACATAGAATTGATGGAGGCTT; AACACATAGAATTGATGGAGGCT; ACACATAGAATTGATGGAGGCTT; AACACATAGAATTGATGGAGGCT; ACACATAGAATTGATGGAGGCTT; AACACATAGAATTGATGGAGGCT; ACACATAGAATTGATGGAGGCTT; AACACATAGAATTGATGGAGGCT	0.616725351511506; 0.712499999866197; 0.616725351511506; 0.712499999866197; 0.616725351511506; 0.712499999866197; 0.616725351511506; 0.712499999866197	moderate; strong; moderate; strong; moderate; strong; moderate; strong	c.*1267; c.*1266; c.*1267; c.*1266; c.*1267; c.*1266; c.*1267; c.*1266	c.*1336; c.*1284; c.*1336; c.*1284; c.*1336; c.*1284; c.*1336; c.*1284	.	.	.	.	.	.	Troyer_syndrome	MONDO:MONDO:0010156,MedGen:C0393559,OMIM:275900,Orphanet:ORPHA101000,SNOMED_CT:230264003	Uncertain_significance	3.945e-05	6.554e-05	.	.	.	.	.	.	.	.	.	.	.	.	.	.	.	.	.	.	.	.	.	.
13	36303215	T	C	ENST00000438666.7:reverse; ENST00000451493.5:reverse; ENST00000355182.8:reverse; ENST00000650221.1:reverse	NM_015087.5; NM_001142295.2; NM_001142294.2; na	SPART	rs7336020	c.*1150A>G; c.*1150A>G; c.*1150A>G; c.*1150A>G	UTR3	dTIS	out_of_frame_(2); out_of_frame_(2); out_of_frame_(2); out_of_frame_(2)	not_overlapping; not_overlapping; not_overlapping; not_overlapping	0.00600600600600601	4/666; 4/666; 4/666; 4/666	15; 15; 15; 15	CTG; CTG; CTG; CTG	non_canonical_TIS; non_canonical_TIS; non_canonical_TIS; non_canonical_TIS	non_TIS(CTA)_to_non_canonical_TIS(CTG); non_TIS(CTA)_to_non_canonical_TIS(CTG); non_TIS(CTA)_to_non_canonical_TIS(CTG); non_TIS(CTA)_to_non_canonical_TIS(CTG)	TAA; TAA; TAA; TAA	36335830; 36335830; 36335830; 36335830	36304365; 36304365; 36304365; 36304365	36303217; 36303217; 36303217; 36303217	36303205; 36303205; 36303205; 36303205	TTCTGATCTTCTGGTGGCTACTT; TTCTGATCTTCTGGTGGCTACTT; TTCTGATCTTCTGGTGGCTACTT; TTCTGATCTTCTGGTGGCTACTT	0.501232388164154; 0.501232388164154; 0.501232388164154; 0.501232388164154	moderate; moderate; moderate; moderate	c.*1148; c.*1148; c.*1148; c.*1148	c.*1160; c.*1160; c.*1160; c.*1160	.	.	.	.	.	.	Troyer_syndrome	MONDO:MONDO:0010156,MedGen:C0393559,OMIM:275900,Orphanet:ORPHA101000,SNOMED_CT:230264003	Uncertain_significance	0.0067	0.0239	.	.	.	.	.	.	.	.	.	.	.	.	.	.	.	.	.	.	.	.	.	.
13	36303385	A	C	ENST00000438666.7:reverse; ENST00000451493.5:reverse; ENST00000355182.8:reverse; ENST00000650221.1:reverse	NM_015087.5; NM_001142295.2; NM_001142294.2; na	SPART	rs748159557	c.*980T>G; c.*980T>G; c.*980T>G; c.*980T>G	UTR3	dTIS	out_of_frame_(1); out_of_frame_(1); out_of_frame_(1); out_of_frame_(1)	not_overlapping; not_overlapping; not_overlapping; not_overlapping	0.03003003003003	20/666; 20/666; 20/666; 20/666	63; 63; 63; 63	ATG; ATG; ATG; ATG	canonical_TIS; canonical_TIS; canonical_TIS; canonical_TIS	non_canonical_TIS(ATT)_to_canonical_TIS(ATG); non_canonical_TIS(ATT)_to_canonical_TIS(ATG); non_canonical_TIS(ATT)_to_canonical_TIS(ATG); non_canonical_TIS(ATT)_to_canonical_TIS(ATG)	TAA; TAA; TAA; TAA	36335830; 36335830; 36335830; 36335830	36304365; 36304365; 36304365; 36304365	36303387; 36303387; 36303387; 36303387	36303327; 36303327; 36303327; 36303327	GTGGATAGGCATGATGGTTTCCA; GTGGATAGGCATGATGGTTTCCA; GTGGATAGGCATGATGGTTTCCA; GTGGATAGGCATGATGGTTTCCA	0.678697180281195; 0.678697180281195; 0.678697180281195; 0.678697180281195	moderate; moderate; moderate; moderate	c.*978; c.*978; c.*978; c.*978	c.*1038; c.*1038; c.*1038; c.*1038	.	.	.	.	.	.	Troyer_syndrome	MONDO:MONDO:0010156,MedGen:C0393559,OMIM:275900,Orphanet:ORPHA101000,SNOMED_CT:230264003	Uncertain_significance	0.0006	0.0021	.	.	.	.	.	.	.	.	.	.	.	.	.	.	.	.	.	.	.	.	.	.
13	36303456	T	C	ENST00000438666.7:reverse; ENST00000438666.7:reverse; ENST00000451493.5:reverse; ENST00000451493.5:reverse; ENST00000355182.8:reverse; ENST00000355182.8:reverse; ENST00000650221.1:reverse; ENST00000650221.1:reverse	NM_015087.5; NM_015087.5; NM_001142295.2; NM_001142295.2; NM_001142294.2; NM_001142294.2; na; na	SPART	rs77214733	c.*909A>G; c.*909A>G; c.*909A>G; c.*909A>G; c.*909A>G; c.*909A>G; c.*909A>G; c.*909A>G	UTR3	dTIS	in_frame; out_of_frame_(2); in_frame; out_of_frame_(2); in_frame; out_of_frame_(2); in_frame; out_of_frame_(2)	not_overlapping; not_overlapping; not_overlapping; not_overlapping; not_overlapping; not_overlapping; not_overlapping; not_overlapping	0.033033033033033	22/666; 6/666; 22/666; 6/666; 22/666; 6/666; 22/666; 6/666	69; 21; 69; 21; 69; 21; 69; 21	AAG; AGG; AAG; AGG; AAG; AGG; AAG; AGG	non_canonical_TIS; non_canonical_TIS; non_canonical_TIS; non_canonical_TIS; non_canonical_TIS; non_canonical_TIS; non_canonical_TIS; non_canonical_TIS	non_TIS(AAA)_to_non_canonical_TIS(AAG); non_canonical_TIS(AAG)_to_non_canonical_TIS(AGG); non_TIS(AAA)_to_non_canonical_TIS(AAG); non_canonical_TIS(AAG)_to_non_canonical_TIS(AGG); non_TIS(AAA)_to_non_canonical_TIS(AAG); non_canonical_TIS(AAG)_to_non_canonical_TIS(AGG); non_TIS(AAA)_to_non_canonical_TIS(AAG); non_canonical_TIS(AAG)_to_non_canonical_TIS(AGG)	TAG; TAA; TAG; TAA; TAG; TAA; TAG; TAA	36335830; 36335830; 36335830; 36335830; 36335830; 36335830; 36335830; 36335830	36304365; 36304365; 36304365; 36304365; 36304365; 36304365; 36304365; 36304365	36303458; 36303457; 36303458; 36303457; 36303458; 36303457; 36303458; 36303457	36303392; 36303439; 36303392; 36303439; 36303392; 36303439; 36303392; 36303439	AAGTTATTAAAAGGGAAAGGTTC; AGTTATTAAAAGGGAAAGGTTCT; AAGTTATTAAAAGGGAAAGGTTC; AGTTATTAAAAGGGAAAGGTTCT; AAGTTATTAAAAGGGAAAGGTTC; AGTTATTAAAAGGGAAAGGTTCT; AAGTTATTAAAAGGGAAAGGTTC; AGTTATTAAAAGGGAAAGGTTCT	0.489558226238362; 0.714910342532748; 0.489558226238362; 0.714910342532748; 0.489558226238362; 0.714910342532748; 0.489558226238362; 0.714910342532748	moderate; strong; moderate; strong; moderate; strong; moderate; strong	c.*907; c.*908; c.*907; c.*908; c.*907; c.*908; c.*907; c.*908	c.*973; c.*926; c.*973; c.*926; c.*973; c.*926; c.*973; c.*926	.	.	.	.	.	.	Troyer_syndrome	MONDO:MONDO:0010156,MedGen:C0393559,OMIM:275900,Orphanet:ORPHA101000,SNOMED_CT:230264003	Benign	0.0151	0.0528	.	.	.	.	.	.	.	.	.	.	.	.	.	.	.	.	.	.	.	.	.	.
13	36303519	C	T	ENST00000438666.7:reverse; ENST00000451493.5:reverse; ENST00000355182.8:reverse; ENST00000650221.1:reverse	NM_015087.5; NM_001142295.2; NM_001142294.2; na	SPART	rs1054152	c.*846G>A; c.*846G>A; c.*846G>A; c.*846G>A	UTR3	dTIS	in_frame; in_frame; in_frame; in_frame	not_overlapping; not_overlapping; not_overlapping; not_overlapping	0.0225225225225225	15/666; 15/666; 15/666; 15/666	48; 48; 48; 48	ATA; ATA; ATA; ATA	non_canonical_TIS; non_canonical_TIS; non_canonical_TIS; non_canonical_TIS	canonical_TIS(ATG)_to_non_canonical_TIS(ATA); canonical_TIS(ATG)_to_non_canonical_TIS(ATA); canonical_TIS(ATG)_to_non_canonical_TIS(ATA); canonical_TIS(ATG)_to_non_canonical_TIS(ATA)	TAA; TAA; TAA; TAA	36335830; 36335830; 36335830; 36335830	36304365; 36304365; 36304365; 36304365	36303521; 36303521; 36303521; 36303521	36303476; 36303476; 36303476; 36303476	GAGTTTACTAATAGTAAACATTT; GAGTTTACTAATAGTAAACATTT; GAGTTTACTAATAGTAAACATTT; GAGTTTACTAATAGTAAACATTT	0.484100476259886; 0.484100476259886; 0.484100476259886; 0.484100476259886	moderate; moderate; moderate; moderate	c.*844; c.*844; c.*844; c.*844	c.*889; c.*889; c.*889; c.*889	.	.	.	.	.	.	Troyer_syndrome	MONDO:MONDO:0010156,MedGen:C0393559,OMIM:275900,Orphanet:ORPHA101000,SNOMED_CT:230264003	Likely_benign	0.1643	0.2189	.	.	.	.	.	.	.	.	.	.	.	.	.	.	.	.	.	.	.	.	.	.
13	36303548	T	A	ENST00000438666.7:reverse; ENST00000451493.5:reverse; ENST00000355182.8:reverse; ENST00000650221.1:reverse	NM_015087.5; NM_001142295.2; NM_001142294.2; na	SPART	rs7317988	c.*817A>T; c.*817A>T; c.*817A>T; c.*817A>T	UTR3	dTIS	out_of_frame_(1); out_of_frame_(1); out_of_frame_(1); out_of_frame_(1)	not_overlapping; not_overlapping; not_overlapping; not_overlapping	0.0045045045045045	3/666; 3/666; 3/666; 3/666	12; 12; 12; 12	ATA; ATA; ATA; ATA	non_canonical_TIS; non_canonical_TIS; non_canonical_TIS; non_canonical_TIS	non_TIS(AAA)_to_non_canonical_TIS(ATA); non_TIS(AAA)_to_non_canonical_TIS(ATA); non_TIS(AAA)_to_non_canonical_TIS(ATA); non_TIS(AAA)_to_non_canonical_TIS(ATA)	TAA; TAA; TAA; TAA	36335830; 36335830; 36335830; 36335830	36304365; 36304365; 36304365; 36304365	36303549; 36303549; 36303549; 36303549	36303540; 36303540; 36303540; 36303540	CTTGTAAAAAATATATATATAAA; CTTGTAAAAAATATATATATAAA; CTTGTAAAAAATATATATATAAA; CTTGTAAAAAATATATATATAAA	0.615849307007918; 0.615849307007918; 0.615849307007918; 0.615849307007918	moderate; moderate; moderate; moderate	c.*816; c.*816; c.*816; c.*816	c.*825; c.*825; c.*825; c.*825	.	.	.	.	.	.	Troyer_syndrome	MONDO:MONDO:0010156,MedGen:C0393559,OMIM:275900,Orphanet:ORPHA101000,SNOMED_CT:230264003	Likely_benign	0.2455	0.5126	.	.	.	.	.	.	.	.	.	.	.	.	.	.	.	.	.	.	.	.	.	.
13	36303650	G	A	ENST00000438666.7:reverse; ENST00000451493.5:reverse; ENST00000355182.8:reverse; ENST00000650221.1:reverse; ENST00000494062.2:reverse	NM_015087.5; NM_001142295.2; NM_001142294.2; na; NM_001142296.2	SPART	rs541775963	c.*715C>T; c.*715C>T; c.*715C>T; c.*715C>T; c.*715C>T	UTR3	dTIS	out_of_frame_(1); out_of_frame_(1); out_of_frame_(1); out_of_frame_(1); out_of_frame_(1)	not_overlapping; not_overlapping; not_overlapping; not_overlapping; not_overlapping	0.003003003003003	2/666; 2/666; 2/666; 2/666; 2/666	9; 9; 9; 9; 9	TTG; TTG; TTG; TTG; TTG	non_canonical_TIS; non_canonical_TIS; non_canonical_TIS; non_canonical_TIS; non_canonical_TIS	non_TIS(TCG)_to_non_canonical_TIS(TTG); non_TIS(TCG)_to_non_canonical_TIS(TTG); non_TIS(TCG)_to_non_canonical_TIS(TTG); non_TIS(TCG)_to_non_canonical_TIS(TTG); non_TIS(TCG)_to_non_canonical_TIS(TTG)	TGA; TGA; TGA; TGA; TGA	36335830; 36335830; 36335830; 36335830; 36335830	36304365; 36304365; 36304365; 36304365; 36304365	36303651; 36303651; 36303651; 36303651; 36303651	36303645; 36303645; 36303645; 36303645; 36303645	GTATTAAAATTTGAAGTGATTAT; GTATTAAAATTTGAAGTGATTAT; GTATTAAAATTTGAAGTGATTAT; GTATTAAAATTTGAAGTGATTAT; GTATTAAAATTTGAAGTGATTAT	0.594366197092641; 0.594366197092641; 0.594366197092641; 0.594366197092641; 0.594366197092641	moderate; moderate; moderate; moderate; moderate	c.*714; c.*714; c.*714; c.*714; c.*714	c.*720; c.*720; c.*720; c.*720; c.*720	.	.	.	.	.	.	Troyer_syndrome	MONDO:MONDO:0010156,MedGen:C0393559,OMIM:275900,Orphanet:ORPHA101000,SNOMED_CT:230264003	Uncertain_significance	3.952e-05	0.0004	.	.	.	.	.	.	.	.	.	.	.	.	.	.	.	.	.	.	.	.	.	.
13	36303721	C	T	ENST00000438666.7:reverse; ENST00000451493.5:reverse; ENST00000355182.8:reverse; ENST00000650221.1:reverse; ENST00000494062.2:reverse	NM_015087.5; NM_001142295.2; NM_001142294.2; na; NM_001142296.2	SPART	rs560213662	c.*644G>A; c.*644G>A; c.*644G>A; c.*644G>A; c.*644G>A	UTR3	dTIS	out_of_frame_(2); out_of_frame_(2); out_of_frame_(2); out_of_frame_(2); out_of_frame_(2)	not_overlapping; not_overlapping; not_overlapping; not_overlapping; not_overlapping	0.0135135135135135	9/666; 9/666; 9/666; 9/666; 9/666	30; 30; 30; 30; 30	ATC; ATC; ATC; ATC; ATC	non_canonical_TIS; non_canonical_TIS; non_canonical_TIS; non_canonical_TIS; non_canonical_TIS	non_TIS(GTC)_to_non_canonical_TIS(ATC); non_TIS(GTC)_to_non_canonical_TIS(ATC); non_TIS(GTC)_to_non_canonical_TIS(ATC); non_TIS(GTC)_to_non_canonical_TIS(ATC); non_TIS(GTC)_to_non_canonical_TIS(ATC)	TGA; TGA; TGA; TGA; TGA	36335830; 36335830; 36335830; 36335830; 36335830	36304365; 36304365; 36304365; 36304365; 36304365	36303721; 36303721; 36303721; 36303721; 36303721	36303694; 36303694; 36303694; 36303694; 36303694	AGATTATTACATCTTTTGTATTG; AGATTATTACATCTTTTGTATTG; AGATTATTACATCTTTTGTATTG; AGATTATTACATCTTTTGTATTG; AGATTATTACATCTTTTGTATTG	0.481044599229683; 0.481044599229683; 0.481044599229683; 0.481044599229683; 0.481044599229683	weak; weak; weak; weak; weak	c.*644; c.*644; c.*644; c.*644; c.*644	c.*671; c.*671; c.*671; c.*671; c.*671	.	.	.	.	.	.	Troyer_syndrome	MONDO:MONDO:0010156,MedGen:C0393559,OMIM:275900,Orphanet:ORPHA101000,SNOMED_CT:230264003	Uncertain_significance	0.0027	0.0050	.	.	.	.	.	.	.	.	.	.	.	.	.	.	.	.	.	.	.	.	.	.
13	36303741	T	C	ENST00000438666.7:reverse; ENST00000451493.5:reverse; ENST00000355182.8:reverse; ENST00000650221.1:reverse; ENST00000494062.2:reverse	NM_015087.5; NM_001142295.2; NM_001142294.2; na; NM_001142296.2	SPART	rs2148049	c.*624A>G; c.*624A>G; c.*624A>G; c.*624A>G; c.*624A>G	UTR3	dTIS	in_frame; in_frame; in_frame; in_frame; in_frame	not_overlapping; not_overlapping; not_overlapping; not_overlapping; not_overlapping	0.0165165165165165	11/666; 11/666; 11/666; 11/666; 11/666	36; 36; 36; 36; 36	ATG; ATG; ATG; ATG; ATG	canonical_TIS; canonical_TIS; canonical_TIS; canonical_TIS; canonical_TIS	non_canonical_TIS(ATA)_to_canonical_TIS(ATG); non_canonical_TIS(ATA)_to_canonical_TIS(ATG); non_canonical_TIS(ATA)_to_canonical_TIS(ATG); non_canonical_TIS(ATA)_to_canonical_TIS(ATG); non_canonical_TIS(ATA)_to_canonical_TIS(ATG)	TGA; TGA; TGA; TGA; TGA	36335830; 36335830; 36335830; 36335830; 36335830	36304365; 36304365; 36304365; 36304365; 36304365	36303743; 36303743; 36303743; 36303743; 36303743	36303710; 36303710; 36303710; 36303710; 36303710	TTGATTTAAAATGAATAAAAATA; TTGATTTAAAATGAATAAAAATA; TTGATTTAAAATGAATAAAAATA; TTGATTTAAAATGAATAAAAATA; TTGATTTAAAATGAATAAAAATA	0.610508931536021; 0.610508931536021; 0.610508931536021; 0.610508931536021; 0.610508931536021	moderate; moderate; moderate; moderate; moderate	c.*622; c.*622; c.*622; c.*622; c.*622	c.*655; c.*655; c.*655; c.*655; c.*655	.	.	.	.	.	.	Troyer_syndrome	MONDO:MONDO:0010156,MedGen:C0393559,OMIM:275900,Orphanet:ORPHA101000,SNOMED_CT:230264003	Benign	0.9896	1	.	.	.	.	.	.	.	.	.	.	.	.	.	.	.	.	.	.	.	.	.	.
13	36303841	T	C	ENST00000438666.7:reverse; ENST00000451493.5:reverse; ENST00000355182.8:reverse; ENST00000650221.1:reverse; ENST00000494062.2:reverse	NM_015087.5; NM_001142295.2; NM_001142294.2; na; NM_001142296.2	SPART	rs1054141	c.*524A>G; c.*524A>G; c.*524A>G; c.*524A>G; c.*524A>G	UTR3	dTIS	out_of_frame_(1); out_of_frame_(1); out_of_frame_(1); out_of_frame_(1); out_of_frame_(1)	not_overlapping; not_overlapping; not_overlapping; not_overlapping; not_overlapping	0.018018018018018	12/666; 12/666; 12/666; 12/666; 12/666	39; 39; 39; 39; 39	AAG; AAG; AAG; AAG; AAG	non_canonical_TIS; non_canonical_TIS; non_canonical_TIS; non_canonical_TIS; non_canonical_TIS	non_TIS(AAA)_to_non_canonical_TIS(AAG); non_TIS(AAA)_to_non_canonical_TIS(AAG); non_TIS(AAA)_to_non_canonical_TIS(AAG); non_TIS(AAA)_to_non_canonical_TIS(AAG); non_TIS(AAA)_to_non_canonical_TIS(AAG)	TAA; TAA; TAA; TAA; TAA	36335830; 36335830; 36335830; 36335830; 36335830	36304365; 36304365; 36304365; 36304365; 36304365	36303843; 36303843; 36303843; 36303843; 36303843	36303807; 36303807; 36303807; 36303807; 36303807	AATTCTCAAAAAGACTTGTTCAA; AATTCTCAAAAAGACTTGTTCAA; AATTCTCAAAAAGACTTGTTCAA; AATTCTCAAAAAGACTTGTTCAA; AATTCTCAAAAAGACTTGTTCAA	0.673063380585102; 0.673063380585102; 0.673063380585102; 0.673063380585102; 0.673063380585102	moderate; moderate; moderate; moderate; moderate	c.*522; c.*522; c.*522; c.*522; c.*522	c.*558; c.*558; c.*558; c.*558; c.*558	.	.	.	.	.	.	Troyer_syndrome	MONDO:MONDO:0010156,MedGen:C0393559,OMIM:275900,Orphanet:ORPHA101000,SNOMED_CT:230264003	Likely_benign	0.2442	0.5131	.	.	.	.	.	.	.	.	.	.	.	.	.	.	.	.	.	.	.	.	.	.
13	36303919	A	G	ENST00000438666.7:reverse; ENST00000451493.5:reverse; ENST00000355182.8:reverse; ENST00000650221.1:reverse; ENST00000494062.2:reverse	NM_015087.5; NM_001142295.2; NM_001142294.2; na; NM_001142296.2	SPART	rs190515727	c.*446T>C; c.*446T>C; c.*446T>C; c.*446T>C; c.*446T>C	UTR3	dTIS	out_of_frame_(2); out_of_frame_(2); out_of_frame_(2); out_of_frame_(2); out_of_frame_(2)	not_overlapping; not_overlapping; not_overlapping; not_overlapping; not_overlapping	0.0225225225225225	15/666; 15/666; 15/666; 15/666; 15/666	48; 48; 48; 48; 48	CTG; CTG; CTG; CTG; CTG	non_canonical_TIS; non_canonical_TIS; non_canonical_TIS; non_canonical_TIS; non_canonical_TIS	non_canonical_TIS(TTG)_to_non_canonical_TIS(CTG); non_canonical_TIS(TTG)_to_non_canonical_TIS(CTG); non_canonical_TIS(TTG)_to_non_canonical_TIS(CTG); non_canonical_TIS(TTG)_to_non_canonical_TIS(CTG); non_canonical_TIS(TTG)_to_non_canonical_TIS(CTG)	TAA; TAA; TAA; TAA; TAA	36335830; 36335830; 36335830; 36335830; 36335830	36304365; 36304365; 36304365; 36304365; 36304365	36303919; 36303919; 36303919; 36303919; 36303919	36303874; 36303874; 36303874; 36303874; 36303874	TTTGCACTAACTGTGGATTTTTT; TTTGCACTAACTGTGGATTTTTT; TTTGCACTAACTGTGGATTTTTT; TTTGCACTAACTGTGGATTTTTT; TTTGCACTAACTGTGGATTTTTT	0.438560572636663; 0.438560572636663; 0.438560572636663; 0.438560572636663; 0.438560572636663	weak; weak; weak; weak; weak	c.*446; c.*446; c.*446; c.*446; c.*446	c.*491; c.*491; c.*491; c.*491; c.*491	.	.	.	.	.	.	Troyer_syndrome	MONDO:MONDO:0010156,MedGen:C0393559,OMIM:275900,Orphanet:ORPHA101000,SNOMED_CT:230264003	Uncertain_significance	7.228e-05	0.0010	.	.	.	.	.	.	.	.	.	.	.	.	.	.	.	.	.	.	.	.	.	.
13	36827834	G	A	ENST00000255476.3:forward	NM_000538.4	RFXAP	rs886050143	c.*81G>A	UTR3	dTIS	out_of_frame_(1)	not_overlapping	0.0294117647058824	8/272	27	ATA	non_canonical_TIS	non_TIS(GTA)_to_non_canonical_TIS(ATA)	TAA	36819358	36827753	36827834	36827858	CATAAATGGGATAATAATCTATG	0.579699064192736	moderate	c.*81	c.*105	0.023275	9.3593	0.42738	0.209	0.978	.	MHC_class_II_deficiency	MONDO:MONDO:0008855,MedGen:C2931418,OMIM:209920,Orphanet:ORPHA572	Uncertain_significance	.	.	.	.	.	.	.	.	.	.	.	.	.	.	.	.	.	.	.	.	.	.	.	.
13	36828104	G	A	ENST00000255476.3:forward	NM_000538.4	RFXAP	.	c.*351G>A	UTR3	dTIS	out_of_frame_(1)	not_overlapping	0.0919117647058824	25/272	78	ATT	non_canonical_TIS	non_TIS(GTT)_to_non_canonical_TIS(ATT)	TAA	36819358	36827753	36828104	36828179	TAGCTCAGTGATTCTCATCAAGG	0.582692024462623	moderate	c.*351	c.*426	0.023275	9.3593	0.42738	0.209	0.978	.	MHC_class_II_deficiency	MONDO:MONDO:0008855,MedGen:C2931418,OMIM:209920,Orphanet:ORPHA572	Uncertain_significance	1.314e-05	0.0004	.	.	.	.	.	.	.	.	.	.	.	.	.	.	.	.	.	.	.	.	.	.
13	36828413	A	T	ENST00000255476.3:forward	NM_000538.4	RFXAP	.	c.*660A>T	UTR3	dTIS	out_of_frame_(2)	not_overlapping	0.136029411764706	37/272	114	ATT	non_canonical_TIS	non_TIS(AAT)_to_non_canonical_TIS(ATT)	TAG	36819358	36827753	36828412	36828523	AATATCTGTGATTTTAGGATGTG	0.54865023037152	moderate	c.*659	c.*770	0.023275	9.3593	0.42738	0.209	0.978	.	MHC_class_II_deficiency	MONDO:MONDO:0008855,MedGen:C2931418,OMIM:209920,Orphanet:ORPHA572	Uncertain_significance	.	.	.	.	.	.	.	.	.	.	.	.	.	.	.	.	.	.	.	.	.	.	.	.
13	36828947	A	G	ENST00000255476.3:forward	NM_000538.4	RFXAP	rs11539183	c.*1194A>G	UTR3	dTIS	in_frame	not_overlapping	0.183823529411765	50/272	153	CTG	non_canonical_TIS	non_TIS(CTA)_to_non_canonical_TIS(CTG)	TGA	36819358	36827753	36828945	36829095	TTTTTAAACTCTGTATATAAAGT	0.5822225451687	moderate	c.*1192	c.*1342	0.023275	9.3593	0.42738	0.209	0.978	.	MHC_class_II_deficiency	MONDO:MONDO:0008855,MedGen:C2931418,OMIM:209920,Orphanet:ORPHA572	Likely_benign	0.0018	0.0043	.	.	.	.	.	.	.	.	.	.	.	.	.	.	.	.	.	.	.	.	.	.
13	36828993	G	T	ENST00000255476.3:forward; ENST00000255476.3:forward	NM_000538.4; NM_000538.4	RFXAP	rs886050144	c.*1240G>T; c.*1240G>T	UTR3	dTIS	out_of_frame_(1); out_of_frame_(2)	not_overlapping; not_overlapping	0.110294117647059	10/272; 30/272	33; 93	TTG; ATT	non_canonical_TIS; non_canonical_TIS	non_TIS(TGG)_to_non_canonical_TIS(TTG); canonical_TIS(ATG)_to_non_canonical_TIS(ATT)	TAA; TAA	36819358; 36819358	36827753; 36827753	36828992; 36828991	36829022; 36829081	GAAGTACTTATTGAGAGCAAGAA; AGAAGTACTTATTGAGAGCAAGA	0.433626757022317; 0.562797659752347	weak; moderate	c.*1239; c.*1238	c.*1269; c.*1328	0.023275	9.3593	0.42738	0.209	0.978	.	MHC_class_II_deficiency	MONDO:MONDO:0008855,MedGen:C2931418,OMIM:209920,Orphanet:ORPHA572	Uncertain_significance	.	.	.	.	.	.	.	.	.	.	.	.	.	.	.	.	.	.	.	.	.	.	.	.
13	36829006	G	A	ENST00000255476.3:forward	NM_000538.4	RFXAP	rs10976	c.*1253G>A	UTR3	dTIS	out_of_frame_(2)	not_overlapping	0.0919117647058824	25/272	78	ATT	non_canonical_TIS	non_TIS(GTT)_to_non_canonical_TIS(ATT)	TAA	36819358	36827753	36829006	36829081	GAGCAAGAACATTTTTGTTCATT	0.686854458277194	moderate	c.*1253	c.*1328	0.023275	9.3593	0.42738	0.209	0.978	.	MHC_class_II_deficiency	MONDO:MONDO:0008855,MedGen:C2931418,OMIM:209920,Orphanet:ORPHA572	Benign	0.1683	0.2178	.	.	.	.	.	.	.	.	.	.	.	.	.	.	.	.	.	.	.	.	.	.
13	36848378	T	C	ENST00000379826.5:reverse; ENST00000350148.10:reverse	NM_001127217.3; NM_001378621.1	SMAD9	rs511674	c.*298A>G; c.*298A>G	UTR3	dTIS	out_of_frame_(2); out_of_frame_(2)	not_overlapping; not_overlapping	0.00697674418604651	3/467; 3/430	12; 12	AGG; AGG	non_canonical_TIS; non_canonical_TIS	non_TIS(AGA)_to_non_canonical_TIS(AGG); non_TIS(AGA)_to_non_canonical_TIS(AGG)	TAG; TAG	36879689; 36879689	36848676; 36848676	36848380; 36848380	36848371; 36848371	GCAGAATAAAAGGCAGCTTTAGT; GCAGAATAAAAGGCAGCTTTAGT	0.608098594221583; 0.608098594221583	moderate; moderate	c.*296; c.*296	c.*305; c.*305	6.4444e-05	19.902	0.50247	0.309	0.852	Colorectal_cancer	not_provided	MedGen:CN517202	Benign	0.0644	0.1570	.	.	.	.	.	.	.	.	.	.	.	.	.	.	.	.	.	.	.	.	.	.
13	38880961	C	G	ENST00000280481.9:forward	NM_207361.6	FREM2	.	c.*174C>G	UTR3	dTIS	in_frame	not_overlapping	0.00788892395077311	25/3169	78	ATG	canonical_TIS	non_canonical_TIS(ATC)_to_canonical_TIS(ATG)	TGA	38687345	38880787	38880959	38881034	TCTTTTTTGCATGAAAGGACAAA	0.486795770756298	weak	c.*172	c.*247	3.5958e-11	104.8	0.36258	0.279	0.475	.	Fraser_syndrome_2	MONDO:MONDO:0054738,MedGen:C4540036,OMIM:617666	Uncertain_significance	.	.	.	.	.	.	.	.	.	.	.	.	.	.	.	.	.	.	.	.	.	.	.	.
13	38881010	C	T	ENST00000280481.9:forward	NM_207361.6	FREM2	rs115575417	c.*223C>T	UTR3	dTIS	out_of_frame_(1)	not_overlapping	0.00315556958030925	3169-10-01	33	ATG	canonical_TIS	non_canonical_TIS(ACG)_to_canonical_TIS(ATG)	TGA	38687345	38880787	38881009	38881039	GGCAGCAACAATGTACTCATATG	0.703755870745752	moderate	c.*222	c.*252	3.5958e-11	104.8	0.36258	0.279	0.475	.	Fraser_syndrome_2	MONDO:MONDO:0054738,MedGen:C4540036,OMIM:617666	Likely_benign	0.0028	0.0099	.	.	.	.	.	.	.	.	.	.	.	.	.	.	.	.	.	.	.	.	.	.
13	38881011	G	A	ENST00000280481.9:forward	NM_207361.6	FREM2	rs575095989	c.*224G>A	UTR3	dTIS	out_of_frame_(2)	not_overlapping	0.00788892395077311	25/3169	78	ATA	non_canonical_TIS	non_TIS(GTA)_to_non_canonical_TIS(ATA)	TAA	38687345	38880787	38881011	38881086	CAGCAACAACATACTCATATGTA	0.703642732436339	moderate	c.*224	c.*299	3.5958e-11	104.8	0.36258	0.279	0.475	.	Fraser_syndrome_2	MONDO:MONDO:0054738,MedGen:C4540036,OMIM:617666	Uncertain_significance	0.0002	0.0003	.	.	.	.	.	.	.	.	.	.	.	.	.	.	.	.	.	.	.	.	.	.
13	38881081	G	T	ENST00000280481.9:forward	NM_207361.6	FREM2	.	c.*294G>T	UTR3	dTIS	out_of_frame_(2)	not_overlapping	0.000631113916061849	3169-02-01	9	TTG	non_canonical_TIS	non_TIS(TGG)_to_non_canonical_TIS(TTG)	TAA	38687345	38880787	38881080	38881086	CTCTATGCAGTTGAGATAAATCT	0.467605631677048	weak	c.*293	c.*299	3.5958e-11	104.8	0.36258	0.279	0.475	.	Fraser_syndrome_2	MONDO:MONDO:0054738,MedGen:C4540036,OMIM:617666	Uncertain_significance	.	.	.	.	.	.	.	.	.	.	.	.	.	.	.	.	.	.	.	.	.	.	.	.
13	38881101	G	T	ENST00000280481.9:forward	NM_207361.6	FREM2	rs551804129	c.*314G>T	UTR3	dTIS	out_of_frame_(2)	not_overlapping	0.0116756074471442	37/3169	114	TTG	non_canonical_TIS	non_canonical_TIS(GTG)_to_non_canonical_TIS(TTG)	TAG	38687345	38880787	38881101	38881212	CTATTAAAAGTTGCTAACAGACT	0.622128649095831	moderate	c.*314	c.*425	3.5958e-11	104.8	0.36258	0.279	0.475	.	Fraser_syndrome_2	MONDO:MONDO:0054738,MedGen:C4540036,OMIM:617666	Uncertain_significance	6.57e-06	0.0002	.	.	.	.	.	.	.	.	.	.	.	.	.	.	.	.	.	.	.	.	.	.
13	38881129	G	A	ENST00000280481.9:forward	NM_207361.6	FREM2	rs9603463	c.*342G>A	UTR3	dTIS	out_of_frame_(1)	not_overlapping	0.00284001262227832	3169-09-01	30	AAG	non_canonical_TIS	non_TIS(GAG)_to_non_canonical_TIS(AAG)	TGA	38687345	38880787	38881129	38881156	ACAAGTGTAAAAGGAATCTACTG	0.566021127486114	moderate	c.*342	c.*369	3.5958e-11	104.8	0.36258	0.279	0.475	.	Fraser_syndrome_2	MONDO:MONDO:0054738,MedGen:C4540036,OMIM:617666	Benign	0.3538	0.4809	.	.	.	.	.	.	.	.	.	.	.	.	.	.	.	.	.	.	.	.	.	.
13	38881254	C	T	ENST00000280481.9:forward; ENST00000280481.9:forward	NM_207361.6; NM_207361.6	FREM2	rs753396105	c.*467C>T; c.*467C>T	UTR3	dTIS	out_of_frame_(2); in_frame	not_overlapping; not_overlapping	0.00504891132849479	16/3169; 10/3169	51; 33	TTG; ATT	non_canonical_TIS; non_canonical_TIS	non_canonical_TIS(CTG)_to_non_canonical_TIS(TTG); non_TIS(ACT)_to_non_canonical_TIS(ATT)	TGA; TGA	38687345; 38687345	38880787; 38880787	38881254; 38881253	38881302; 38881283	GGTGAACACATTGTTTATTATGA; TGGTGAACACATTGTTTATTATG	0.658102828813116; 0.630985913849633	moderate; moderate	c.*467; c.*466	c.*515; c.*496	3.5958e-11	104.8	0.36258	0.279	0.475	.	Fraser_syndrome_2	MONDO:MONDO:0054738,MedGen:C4540036,OMIM:617666	Uncertain_significance	5.259e-05	0.0004	.	.	.	.	.	.	.	.	.	.	.	.	.	.	.	.	.	.	.	.	.	.
13	38881264	T	C	ENST00000280481.9:forward	NM_207361.6	FREM2	rs73466063	c.*477T>C	UTR3	dTIS	out_of_frame_(2)	not_overlapping	0.00410224045440202	13/3169	42	ACG	non_canonical_TIS	canonical_TIS(ATG)_to_non_canonical_TIS(ACG)	TGA	38687345	38880787	38881263	38881302	ACTGTTTATTACGACAAGTTTTC	0.576706106598906	moderate	c.*476	c.*515	3.5958e-11	104.8	0.36258	0.279	0.475	.	Fraser_syndrome_2	MONDO:MONDO:0054738,MedGen:C4540036,OMIM:617666	Uncertain_significance	0.0011	0.0039	.	.	.	.	.	.	.	.	.	.	.	.	.	.	.	.	.	.	.	.	.	.
13	38881338	A	G	ENST00000280481.9:forward	NM_207361.6	FREM2	rs181407336	c.*551A>G	UTR3	dTIS	out_of_frame_(1)	not_overlapping	0.00315556958030925	3169-10-01	33	CTG	non_canonical_TIS	non_TIS(CTA)_to_non_canonical_TIS(CTG)	TAG	38687345	38880787	38881336	38881366	ATCAACTGATCTGCTACTTGGGA	0.51795774823904	moderate	c.*549	c.*579	3.5958e-11	104.8	0.36258	0.279	0.475	.	Fraser_syndrome_2	MONDO:MONDO:0054738,MedGen:C4540036,OMIM:617666	Uncertain_significance	3.942e-05	7.35e-05	.	.	.	.	.	.	.	.	.	.	.	.	.	.	.	.	.	.	.	.	.	.
13	38881828	C	T	ENST00000280481.9:forward	NM_207361.6	FREM2	rs9548521	c.*1041C>T	UTR3	dTIS	out_of_frame_(2)	not_overlapping	0.000631113916061849	3169-02-01	9	TTG	non_canonical_TIS	non_TIS(TCG)_to_non_canonical_TIS(TTG)	TAG	38687345	38880787	38881827	38881833	AGGTTATCCCTTGGAGTAGCGTA	0.647535208150566	moderate	c.*1040	c.*1046	3.5958e-11	104.8	0.36258	0.279	0.475	.	Fraser_syndrome_2	MONDO:MONDO:0054738,MedGen:C4540036,OMIM:617666	Benign	0.0767	0.1957	.	.	.	.	.	.	.	.	.	.	.	.	.	.	.	.	.	.	.	.	.	.
13	38881837	G	A	ENST00000280481.9:forward	NM_207361.6	FREM2	rs146348438	c.*1050G>A	UTR3	dTIS	out_of_frame_(1)	not_overlapping	0.0012622278321237	3169-04-01	15	ATA	non_canonical_TIS	non_TIS(GTA)_to_non_canonical_TIS(ATA)	TAA	38687345	38880787	38881837	38881849	TCGGAGTAGCATAATCACACAAT	0.683748359697894	moderate	c.*1050	c.*1062	3.5958e-11	104.8	0.36258	0.279	0.475	.	Fraser_syndrome_2	MONDO:MONDO:0054738,MedGen:C4540036,OMIM:617666	Likely_benign	0.0022	0.0070	.	.	.	.	.	.	.	.	.	.	.	.	.	.	.	.	.	.	.	.	.	.
13	38881908	G	A	ENST00000280481.9:forward	NM_207361.6	FREM2	rs139762843	c.*1121G>A	UTR3	dTIS	out_of_frame_(2)	not_overlapping	0.016724518775639	53/3169	162	ATC	non_canonical_TIS	non_TIS(GTC)_to_non_canonical_TIS(ATC)	TAA	38687345	38880787	38881908	38882067	CCAGCATCTGATCCAAACGATGG	0.466846956327928	weak	c.*1121	c.*1280	3.5958e-11	104.8	0.36258	0.279	0.475	.	Fraser_syndrome_2	MONDO:MONDO:0054738,MedGen:C4540036,OMIM:617666	Uncertain_significance	0.0002	0.0006	.	.	.	.	.	.	.	.	.	.	.	.	.	.	.	.	.	.	.	.	.	.
13	38881935	A	G	ENST00000280481.9:forward	NM_207361.6	FREM2	rs368600284	c.*1148A>G	UTR3	dTIS	out_of_frame_(1)	not_overlapping	0.0132533922372988	42/3169	129	CTG	non_canonical_TIS	non_TIS(CTA)_to_non_canonical_TIS(CTG)	TAA	38687345	38880787	38881933	38882059	CTCTCTGCAACTGTCATTCCAGA	0.483861504429842	weak	c.*1146	c.*1272	3.5958e-11	104.8	0.36258	0.279	0.475	.	Fraser_syndrome_2	MONDO:MONDO:0054738,MedGen:C4540036,OMIM:617666	Uncertain_significance	6.574e-06	0.0002	.	.	.	.	.	.	.	.	.	.	.	.	.	.	.	.	.	.	.	.	.	.
13	38882254	G	A	ENST00000280481.9:forward	NM_207361.6	FREM2	rs9548523	c.*1467G>A	UTR3	dTIS	out_of_frame_(1)	not_overlapping	0.0113600504891133	36/3169	111	AAG	non_canonical_TIS	non_TIS(GAG)_to_non_canonical_TIS(AAG)	TAA	38687345	38880787	38882254	38882362	ATAAGGTCAGAAGAAAAAGAATA	0.50346667308492	weak	c.*1467	c.*1575	3.5958e-11	104.8	0.36258	0.279	0.475	.	Fraser_syndrome_2	MONDO:MONDO:0054738,MedGen:C4540036,OMIM:617666	Benign	0.0767	0.1958	.	.	.	.	.	.	.	.	.	.	.	.	.	.	.	.	.	.	.	.	.	.
13	38882326	C	T	ENST00000280481.9:forward	NM_207361.6	FREM2	rs41286131	c.*1539C>T	UTR3	dTIS	out_of_frame_(1)	not_overlapping	0.0037866834963711	3169-12-01	39	TTG	non_canonical_TIS	non_canonical_TIS(CTG)_to_non_canonical_TIS(TTG)	TAA	38687345	38880787	38882326	38882362	TAGCCATAAGTTGGCCACATTGG	0.782515970998529	strong	c.*1539	c.*1575	3.5958e-11	104.8	0.36258	0.279	0.475	.	Fraser_syndrome_2	MONDO:MONDO:0054738,MedGen:C4540036,OMIM:617666	Likely_benign	0.0082	0.0115	.	.	.	.	.	.	.	.	.	.	.	.	.	.	.	.	.	.	.	.	.	.
13	38882384	A	G	ENST00000280481.9:forward	NM_207361.6	FREM2	rs886050197	c.*1597A>G	UTR3	dTIS	out_of_frame_(2)	not_overlapping	0.00315556958030925	3169-10-01	33	ACG	non_canonical_TIS	non_TIS(ACA)_to_non_canonical_TIS(ACG)	TAA	38687345	38880787	38882382	38882412	ACTTCTCAGAACGGATGTGCACA	0.763028171497917	strong	c.*1595	c.*1625	3.5958e-11	104.8	0.36258	0.279	0.475	.	Fraser_syndrome_2	MONDO:MONDO:0054738,MedGen:C4540036,OMIM:617666	Uncertain_significance	0.0004	0.0002	.	.	.	.	.	.	.	.	.	.	.	.	.	.	.	.	.	.	.	.	.	.
13	38882411	G	A	ENST00000280481.9:forward	NM_207361.6	FREM2	rs17443575	c.*1624G>A	UTR3	dTIS	in_frame	not_overlapping	0.00441779741243294	14/3169	45	ATA	non_canonical_TIS	non_TIS(GTA)_to_non_canonical_TIS(ATA)	TGA	38687345	38880787	38882411	38882453	TTTGGTGTCTATAAGTATCAACC	0.450297656674883	weak	c.*1624	c.*1666	3.5958e-11	104.8	0.36258	0.279	0.475	.	Fraser_syndrome_2	MONDO:MONDO:0054738,MedGen:C4540036,OMIM:617666	Benign	0.0176	0.0422	.	.	.	.	.	.	.	.	.	.	.	.	.	.	.	.	.	.	.	.	.	.
13	38882462	G	A	ENST00000280481.9:forward	NM_207361.6	FREM2	rs187390888	c.*1675G>A	UTR3	dTIS	in_frame	not_overlapping	0.00725781003471127	23/3169	72	AAG	non_canonical_TIS	non_TIS(GAG)_to_non_canonical_TIS(AAG)	TAA	38687345	38880787	38882462	38882531	CTGATACTGAAAGAGAGGTCATA	0.44489436444267	weak	c.*1675	c.*1744	3.5958e-11	104.8	0.36258	0.279	0.475	.	Fraser_syndrome_2	MONDO:MONDO:0054738,MedGen:C4540036,OMIM:617666	Uncertain_significance	.	.	.	.	.	.	.	.	.	.	.	.	.	.	.	.	.	.	.	.	.	.	.	.
13	38882493	C	A	ENST00000280481.9:forward	NM_207361.6	FREM2	rs886050198	c.*1706C>A	UTR3	dTIS	out_of_frame_(2)	not_overlapping	0.00536446828652572	17/3169	54	ATT	non_canonical_TIS	non_TIS(CTT)_to_non_canonical_TIS(ATT)	TAG	38687345	38880787	38882493	38882544	AGTTGCCTTTATTCTCTTAGGCA	0.425176054802123	weak	c.*1706	c.*1757	3.5958e-11	104.8	0.36258	0.279	0.475	.	Fraser_syndrome_2	MONDO:MONDO:0054738,MedGen:C4540036,OMIM:617666	Uncertain_significance	.	.	.	.	.	.	.	.	.	.	.	.	.	.	.	.	.	.	.	.	.	.	.	.
13	38882518	A	G	ENST00000280481.9:forward	NM_207361.6	FREM2	rs886050199	c.*1731A>G	UTR3	dTIS	out_of_frame_(1)	not_overlapping	0.0145156200694225	46/3169	141	GTG	non_canonical_TIS	canonical_TIS(ATG)_to_non_canonical_TIS(GTG)	TAA	38687345	38880787	38882518	38882656	TCTGCACTTCGTGTTCAGTTTTT	0.483454933868065	weak	c.*1731	c.*1869	3.5958e-11	104.8	0.36258	0.279	0.475	.	Fraser_syndrome_2	MONDO:MONDO:0054738,MedGen:C4540036,OMIM:617666	Uncertain_significance	0.0006	0.0006	.	.	.	.	.	.	.	.	.	.	.	.	.	.	.	.	.	.	.	.	.	.
13	38882584	C	T	ENST00000280481.9:forward	NM_207361.6	FREM2	rs567320070	c.*1797C>T	UTR3	dTIS	out_of_frame_(2)	not_overlapping	0.00189334174818555	3169-06-01	21	ATA	non_canonical_TIS	non_TIS(ACA)_to_non_canonical_TIS(ATA)	TAA	38687345	38880787	38882583	38882601	AATATCATCTATAGCTCAAAAGT	0.538028165342988	moderate	c.*1796	c.*1814	3.5958e-11	104.8	0.36258	0.279	0.475	.	Fraser_syndrome_2	MONDO:MONDO:0054738,MedGen:C4540036,OMIM:617666	Uncertain_significance	1.314e-05	2.94e-05	.	.	.	.	.	.	.	.	.	.	.	.	.	.	.	.	.	.	.	.	.	.
13	38882900	T	C	ENST00000280481.9:forward; ENST00000280481.9:forward	NM_207361.6; NM_207361.6	FREM2	rs886050202	c.*2113T>C; c.*2113T>C	UTR3	dTIS	in_frame; out_of_frame_(2)	not_overlapping; not_overlapping	0.0119911644051751	10/3169; 38/3169	33; 117	CTG; ATC	non_canonical_TIS; non_canonical_TIS	non_canonical_TIS(TTG)_to_non_canonical_TIS(CTG); non_canonical_TIS(ATT)_to_non_canonical_TIS(ATC)	TGA; TAA	38687345; 38687345	38880787; 38880787	38882900; 38882898	38882930; 38883012	ATCATGCAATCTGGAGTCTGTCA; CTATCATGCAATCTGGAGTCTGT	0.751936621823349; 0.567961982830573	strong; moderate	c.*2113; c.*2111	c.*2143; c.*2225	3.5958e-11	104.8	0.36258	0.279	0.475	.	Fraser_syndrome_2	MONDO:MONDO:0054738,MedGen:C4540036,OMIM:617666	Uncertain_significance	.	.	.	.	.	.	.	.	.	.	.	.	.	.	.	.	.	.	.	.	.	.	.	.
13	38882927	C	G	ENST00000280481.9:forward	NM_207361.6	FREM2	rs7324632	c.*2140C>G	UTR3	dTIS	out_of_frame_(2)	not_overlapping	0.00915115178289681	29/3169	90	ATG	canonical_TIS	non_canonical_TIS(ATC)_to_canonical_TIS(ATG)	TAA	38687345	38880787	38882925	38883012	GAATATAGCAATGGGTGAAGCAT	0.656338031214442	strong	c.*2138	c.*2225	3.5958e-11	104.8	0.36258	0.279	0.475	.	Fraser_syndrome_2	MONDO:MONDO:0054738,MedGen:C4540036,OMIM:617666	Benign	0.4606	0.5742	.	.	.	.	.	.	.	.	.	.	.	.	.	.	.	.	.	.	.	.	.	.
13	38883135	C	G	ENST00000280481.9:forward	NM_207361.6	FREM2	.	c.*2348C>G	UTR3	dTIS	out_of_frame_(1)	not_overlapping	0.00157778479015462	3169-05-01	18	TTG	non_canonical_TIS	non_TIS(TTC)_to_non_canonical_TIS(TTG)	TGA	38687345	38880787	38883133	38883148	CCCTTTTTCCTTGCCTTTATTCC	0.523591550611188	weak	c.*2346	c.*2361	3.5958e-11	104.8	0.36258	0.279	0.475	.	Fraser_syndrome_2	MONDO:MONDO:0054738,MedGen:C4540036,OMIM:617666	Uncertain_significance	.	.	.	.	.	.	.	.	.	.	.	.	.	.	.	.	.	.	.	.	.	.	.	.
13	38883162	C	G	ENST00000280481.9:forward; ENST00000280481.9:forward	NM_207361.6; NM_207361.6	FREM2	rs114706463	c.*2375C>G; c.*2375C>G	UTR3	dTIS	out_of_frame_(1); out_of_frame_(2)	not_overlapping; not_overlapping	0.00694225307668034	4/3169; 22/3169	15; 69	ATG; GTG	canonical_TIS; non_canonical_TIS	non_canonical_TIS(ATC)_to_canonical_TIS(ATG); non_canonical_TIS(CTG)_to_non_canonical_TIS(GTG)	TAG; TAA	38687345; 38687345	38880787; 38880787	38883160; 38883162	38883172; 38883228	AAAAAAGAGAATGTGTGGGAAAT; AAAAGAGAATGTGTGGGAAATAG	0.599530514818753; 0.624882624155393	moderate; moderate	c.*2373; c.*2375	c.*2385; c.*2441	3.5958e-11	104.8	0.36258	0.279	0.475	.	Fraser_syndrome_2	MONDO:MONDO:0054738,MedGen:C4540036,OMIM:617666	Benign	0.0075	0.0263	.	.	.	.	.	.	.	.	.	.	.	.	.	.	.	.	.	.	.	.	.	.
13	38883320	A	G	ENST00000280481.9:forward	NM_207361.6	FREM2	rs560168381	c.*2533A>G	UTR3	dTIS	out_of_frame_(2)	not_overlapping	0.000315556958030925	3169-01-01	6	AAG	non_canonical_TIS	non_TIS(AAA)_to_non_canonical_TIS(AAG)	TAA	38687345	38880787	38883318	38883321	ATTTTTTGTTAAGTAAAATAGAC	0.477821134171973	moderate	c.*2531	c.*2534	3.5958e-11	104.8	0.36258	0.279	0.475	.	Fraser_syndrome_2	MONDO:MONDO:0054738,MedGen:C4540036,OMIM:617666	Uncertain_significance	0.0001	0.0029	.	.	.	.	.	.	.	.	.	.	.	.	.	.	.	.	.	.	.	.	.	.
13	38883534	A	C	ENST00000280481.9:forward	NM_207361.6	FREM2	rs967868768	c.*2747A>C	UTR3	dTIS	out_of_frame_(2)	not_overlapping	0.000315556958030925	3169-01-01	6	CTG	non_canonical_TIS	canonical_TIS(ATG)_to_non_canonical_TIS(CTG)	TGA	38687345	38880787	38883534	38883537	TCTTCTAAGCCTGTGAATCATGA	0.677645078031822	moderate	c.*2747	c.*2750	3.5958e-11	104.8	0.36258	0.279	0.475	.	Fraser_syndrome_2	MONDO:MONDO:0054738,MedGen:C4540036,OMIM:617666	Uncertain_significance	3.942e-05	9.649e-05	.	.	.	.	.	.	.	.	.	.	.	.	.	.	.	.	.	.	.	.	.	.
13	38883763	A	G	ENST00000280481.9:forward	NM_207361.6	FREM2	rs561278105	c.*2976A>G	UTR3	dTIS	in_frame	not_overlapping	0.0025244556642474	3169-08-01	27	ACG	non_canonical_TIS	non_TIS(ACA)_to_non_canonical_TIS(ACG)	TAA	38687345	38880787	38883761	38883785	AACCAAAAACACGACAGTCATTA	0.763204218539476	moderate	c.*2974	c.*2998	3.5958e-11	104.8	0.36258	0.279	0.475	.	Fraser_syndrome_2	MONDO:MONDO:0054738,MedGen:C4540036,OMIM:617666	Uncertain_significance	7.227e-05	0.0021	.	.	.	.	.	.	.	.	.	.	.	.	.	.	.	.	.	.	.	.	.	.
13	38884268	G	A	ENST00000280481.9:forward	NM_207361.6	FREM2	rs2184141	c.*3481G>A	UTR3	dTIS	in_frame	not_overlapping	0.00315556958030925	3169-10-01	33	ATG	canonical_TIS	non_canonical_TIS(GTG)_to_canonical_TIS(ATG)	TAA	38687345	38880787	38884268	38884298	CTTTTCCAGTATGCCAACTCCAA	0.621952591350046	moderate	c.*3481	c.*3511	3.5958e-11	104.8	0.36258	0.279	0.475	.	Fraser_syndrome_2	MONDO:MONDO:0054738,MedGen:C4540036,OMIM:617666	Benign	0.2639	0.4488	.	.	.	.	.	.	.	.	.	.	.	.	.	.	.	.	.	.	.	.	.	.
13	38884340	C	T	ENST00000280481.9:forward	NM_207361.6	FREM2	.	c.*3553C>T	UTR3	dTIS	out_of_frame_(1)	not_overlapping	0.0012622278321237	3169-04-01	15	ATA	non_canonical_TIS	non_TIS(ACA)_to_non_canonical_TIS(ATA)	TGA	38687345	38880787	38884339	38884351	TTTTCCTTATATATCTCAATGCT	0.399354460819447	weak	c.*3552	c.*3564	3.5958e-11	104.8	0.36258	0.279	0.475	.	Fraser_syndrome_2	MONDO:MONDO:0054738,MedGen:C4540036,OMIM:617666	Uncertain_significance	.	.	.	.	.	.	.	.	.	.	.	.	.	.	.	.	.	.	.	.	.	.	.	.
13	38884432	G	T	ENST00000280481.9:forward	NM_207361.6	FREM2	rs191682286	c.*3645G>T	UTR3	dTIS	out_of_frame_(2)	not_overlapping	0.00410224045440202	13/3169	42	ATG	canonical_TIS	non_canonical_TIS(AGG)_to_canonical_TIS(ATG)	TAG	38687345	38880787	38884431	38884470	TGCTTTTAAAATGTGGATATTTT	0.596130997367371	moderate	c.*3644	c.*3683	3.5958e-11	104.8	0.36258	0.279	0.475	.	Fraser_syndrome_2	MONDO:MONDO:0054738,MedGen:C4540036,OMIM:617666	Uncertain_significance	0.0012	0.0021	.	.	.	.	.	.	.	.	.	.	.	.	.	.	.	.	.	.	.	.	.	.
13	38884505	A	G	ENST00000280481.9:forward	NM_207361.6	FREM2	rs886050208	c.*3718A>G	UTR3	dTIS	out_of_frame_(2)	not_overlapping	0.00504891132849479	16/3169	51	ATG	canonical_TIS	non_canonical_TIS(ATA)_to_canonical_TIS(ATG)	TGA	38687345	38880787	38884503	38884551	TGGTCCTTTAATGAGTAAAGAAA	0.407692030082341	weak	c.*3716	c.*3764	3.5958e-11	104.8	0.36258	0.279	0.475	.	Fraser_syndrome_1	MONDO:MONDO:0054737,MedGen:C4551480,OMIM:219000	Uncertain_significance	.	.	.	.	.	.	.	.	.	.	.	.	.	.	.	.	.	.	.	.	.	.	.	.
13	38884518	A	C	ENST00000280481.9:forward	NM_207361.6	FREM2	rs41286133	c.*3731A>C	UTR3	dTIS	out_of_frame_(1)	not_overlapping	0.00189334174818555	3169-06-01	21	ATC	non_canonical_TIS	non_canonical_TIS(ATA)_to_non_canonical_TIS(ATC)	TAA	38687345	38880787	38884516	38884534	AGTAAAGAAAATCATATGTTTAA	0.616725351511506	moderate	c.*3729	c.*3747	3.5958e-11	104.8	0.36258	0.279	0.475	.	Fraser_syndrome_2	MONDO:MONDO:0054738,MedGen:C4540036,OMIM:617666	Likely_benign	0.0096	0.0139	.	.	.	.	.	.	.	.	.	.	.	.	.	.	.	.	.	.	.	.	.	.
13	38884523	G	C	ENST00000280481.9:forward	NM_207361.6	FREM2	rs886050209	c.*3736G>C	UTR3	dTIS	out_of_frame_(2)	not_overlapping	0.00315556958030925	3169-10-01	33	ATC	non_canonical_TIS	canonical_TIS(ATG)_to_non_canonical_TIS(ATC)	TGA	38687345	38880787	38884521	38884551	AGAAAATAATATCTTTAAAAATG	0.570778882678619	moderate	c.*3734	c.*3764	3.5958e-11	104.8	0.36258	0.279	0.475	.	Fraser_syndrome_2	MONDO:MONDO:0054738,MedGen:C4540036,OMIM:617666	Uncertain_significance	5.259e-05	0.0002	.	.	.	.	.	.	.	.	.	.	.	.	.	.	.	.	.	.	.	.	.	.
13	38884928	T	G	ENST00000280481.9:forward	NM_207361.6	FREM2	rs190214300	c.*4141T>G	UTR3	dTIS	out_of_frame_(2)	not_overlapping	0.000631113916061849	3169-02-01	9	CTG	non_canonical_TIS	non_TIS(CTT)_to_non_canonical_TIS(CTG)	TAA	38687345	38880787	38884926	38884932	CTCATGGGAGCTGCTTTAACATT	0.571830984927991	moderate	c.*4139	c.*4145	3.5958e-11	104.8	0.36258	0.279	0.475	.	Fraser_syndrome_2	MONDO:MONDO:0054738,MedGen:C4540036,OMIM:617666	Uncertain_significance	7.226e-05	0.0015	.	.	.	.	.	.	.	.	.	.	.	.	.	.	.	.	.	.	.	.	.	.
13	38885012	A	G	ENST00000280481.9:forward	NM_207361.6	FREM2	rs571781749	c.*4225A>G	UTR3	dTIS	out_of_frame_(2)	not_overlapping	0.00788892395077311	25/3169	78	TTG	non_canonical_TIS	non_TIS(TTA)_to_non_canonical_TIS(TTG)	TGA	38687345	38880787	38885010	38885085	GTAATAACATTTGATTGTTAAGG	0.430985914920056	weak	c.*4223	c.*4298	3.5958e-11	104.8	0.36258	0.279	0.475	.	Fraser_syndrome_2	MONDO:MONDO:0054738,MedGen:C4540036,OMIM:617666	Uncertain_significance	0.0005	0.0110	.	.	.	.	.	.	.	.	.	.	.	.	.	.	.	.	.	.	.	.	.	.
13	38885036	A	C	ENST00000280481.9:forward	NM_207361.6	FREM2	rs116463058	c.*4249A>C	UTR3	dTIS	out_of_frame_(2)	not_overlapping	0.00536446828652572	17/3169	54	ATC	non_canonical_TIS	non_canonical_TIS(ATA)_to_non_canonical_TIS(ATC)	TGA	38687345	38880787	38885034	38885085	AACATTATATATCGGTTCAAATT	0.487323941317596	moderate	c.*4247	c.*4298	3.5958e-11	104.8	0.36258	0.279	0.475	.	Fraser_syndrome_2	MONDO:MONDO:0054738,MedGen:C4540036,OMIM:617666	Benign	0.0064	0.0217	.	.	.	.	.	.	.	.	.	.	.	.	.	.	.	.	.	.	.	.	.	.
13	38885224	A	G	ENST00000280481.9:forward	NM_207361.6	FREM2	rs73466068	c.*4437A>G	UTR3	dTIS	in_frame	not_overlapping	0.00220889870621647	3169-07-01	24	AAG	non_canonical_TIS	non_TIS(AAA)_to_non_canonical_TIS(AAG)	TAG	38687345	38880787	38885222	38885243	ATAAGGAAAGAAGACTGACTCTC	0.729577462052371	moderate	c.*4435	c.*4456	3.5958e-11	104.8	0.36258	0.279	0.475	.	Fraser_syndrome_2	MONDO:MONDO:0054738,MedGen:C4540036,OMIM:617666	Uncertain_significance	0.0011	0.0039	.	.	.	.	.	.	.	.	.	.	.	.	.	.	.	.	.	.	.	.	.	.
13	38885252	C	T	ENST00000280481.9:forward	NM_207361.6	FREM2	rs2027770	c.*4465C>T	UTR3	dTIS	out_of_frame_(1)	not_overlapping	0.00599558220258757	19/3169	60	ATA	non_canonical_TIS	non_TIS(ACA)_to_non_canonical_TIS(ATA)	TAA	38687345	38880787	38885251	38885308	ACTAGTGTTGATAAAATACACTA	0.481338020777822	weak	c.*4464	c.*4521	3.5958e-11	104.8	0.36258	0.279	0.475	.	Fraser_syndrome_2	MONDO:MONDO:0054738,MedGen:C4540036,OMIM:617666	Benign	0.7328	0.8379	.	.	.	.	.	.	.	.	.	.	.	.	.	.	.	.	.	.	.	.	.	.
13	38885291	G	A	ENST00000280481.9:forward	NM_207361.6	FREM2	rs151152504	c.*4504G>A	UTR3	dTIS	in_frame	not_overlapping	0.00347112653834017	3169-11-01	36	AAG	non_canonical_TIS	non_TIS(GAG)_to_non_canonical_TIS(AAG)	TGA	38687345	38880787	38885291	38885324	ATTTTATTAGAAGAAAAATCAGA	0.452762449059528	weak	c.*4504	c.*4537	3.5958e-11	104.8	0.36258	0.279	0.475	.	Fraser_syndrome_2	MONDO:MONDO:0054738,MedGen:C4540036,OMIM:617666	Uncertain_significance	6.578e-06	2.415e-05	.	.	.	.	.	.	.	.	.	.	.	.	.	.	.	.	.	.	.	.	.	.
13	38885404	A	G	ENST00000280481.9:forward	NM_207361.6	FREM2	rs544047008	c.*4617A>G	UTR3	dTIS	in_frame	not_overlapping	0.00410224045440202	13/3169	42	GTG	non_canonical_TIS	non_TIS(GTA)_to_non_canonical_TIS(GTG)	TAA	38687345	38880787	38885402	38885441	CTTTCCCCTGGTGTTTGTTTGCT	0.469953052231171	weak	c.*4615	c.*4654	3.5958e-11	104.8	0.36258	0.279	0.475	.	Fraser_syndrome_2	MONDO:MONDO:0054738,MedGen:C4540036,OMIM:617666	Uncertain_significance	6.574e-06	0.0002	.	.	.	.	.	.	.	.	.	.	.	.	.	.	.	.	.	.	.	.	.	.
13	38885460	C	T	ENST00000280481.9:forward	NM_207361.6	FREM2	rs886050210	c.*4673C>T	UTR3	dTIS	in_frame	not_overlapping	0.00189334174818555	3169-06-01	21	ATA	non_canonical_TIS	non_TIS(ACA)_to_non_canonical_TIS(ATA)	TGA	38687345	38880787	38885459	38885477	AATAACAACAATAAAGCTGGTCC	0.692957745295378	moderate	c.*4672	c.*4690	3.5958e-11	104.8	0.36258	0.279	0.475	.	Fraser_syndrome_2	MONDO:MONDO:0054738,MedGen:C4540036,OMIM:617666	Uncertain_significance	3.944e-05	4.412e-05	.	.	.	.	.	.	.	.	.	.	.	.	.	.	.	.	.	.	.	.	.	.
13	38885473	G	T	ENST00000280481.9:forward	NM_207361.6	FREM2	rs886050211	c.*4686G>T	UTR3	dTIS	out_of_frame_(2)	not_overlapping	0.00504891132849479	16/3169	51	ATC	non_canonical_TIS	non_TIS(AGC)_to_non_canonical_TIS(ATC)	TGA	38687345	38880787	38885472	38885520	AAGCTGGTCCATCCCTGACACCT	0.563380277355684	weak	c.*4685	c.*4733	3.5958e-11	104.8	0.36258	0.279	0.475	.	Fraser_syndrome_2	MONDO:MONDO:0054738,MedGen:C4540036,OMIM:617666	Uncertain_significance	.	.	.	.	.	.	.	.	.	.	.	.	.	.	.	.	.	.	.	.	.	.	.	.
13	38885518	G	A	ENST00000280481.9:forward	NM_207361.6	FREM2	rs554764998	c.*4731G>A	UTR3	dTIS	out_of_frame_(1)	not_overlapping	0.000946670874092774	3169-03-01	12	ATT	non_canonical_TIS	non_TIS(GTT)_to_non_canonical_TIS(ATT)	TAG	38687345	38880787	38885518	38885527	CTTTTAATTTATTGAACTATAGG	0.470422534201151	moderate	c.*4731	c.*4740	3.5958e-11	104.8	0.36258	0.279	0.475	.	Fraser_syndrome_2	MONDO:MONDO:0054738,MedGen:C4540036,OMIM:617666	Uncertain_significance	0.0006	0.0046	.	.	.	.	.	.	.	.	.	.	.	.	.	.	.	.	.	.	.	.	.	.
13	38885942	G	A	ENST00000280481.9:forward	NM_207361.6	FREM2	rs777929539	c.*5155G>A	UTR3	dTIS	in_frame	not_overlapping	0.00725781003471127	23/3169	72	ATT	non_canonical_TIS	non_TIS(GTT)_to_non_canonical_TIS(ATT)	TGA	38687345	38880787	38885942	38886011	TGTTAACAGCATTGAAGTTTTTA	0.802640845848741	strong	c.*5155	c.*5224	3.5958e-11	104.8	0.36258	0.279	0.475	.	Fraser_syndrome_2	MONDO:MONDO:0054738,MedGen:C4540036,OMIM:617666	Uncertain_significance	3.287e-05	0.0001	.	.	.	.	.	.	.	.	.	.	.	.	.	.	.	.	.	.	.	.	.	.
13	38885958	T	A	ENST00000280481.9:forward	NM_207361.6	FREM2	.	c.*5171T>A	UTR3	dTIS	out_of_frame_(2)	not_overlapping	0.000315556958030925	3169-01-01	6	ATA	non_canonical_TIS	non_TIS(TTA)_to_non_canonical_TIS(ATA)	TAA	38687345	38880787	38885958	38885961	GTTTTTAAAAATATAATTATCAA	0.590903760204887	moderate	c.*5171	c.*5174	3.5958e-11	104.8	0.36258	0.279	0.475	.	Fraser_syndrome_2	MONDO:MONDO:0054738,MedGen:C4540036,OMIM:617666	Uncertain_significance	.	.	.	.	.	.	.	.	.	.	.	.	.	.	.	.	.	.	.	.	.	.	.	.
13	38886122	A	G	ENST00000280481.9:forward	NM_207361.6	FREM2	rs9548524	c.*5335A>G	UTR3	dTIS	out_of_frame_(2)	not_overlapping	0.00284001262227832	3169-09-01	30	AGG	non_canonical_TIS	non_TIS(AGA)_to_non_canonical_TIS(AGG)	TAA	38687345	38880787	38886120	38886147	ACCTCAAGAAAGGAGAAAAAATA	0.573889209426916	moderate	c.*5333	c.*5360	3.5958e-11	104.8	0.36258	0.279	0.475	.	Fraser_syndrome_2	MONDO:MONDO:0054738,MedGen:C4540036,OMIM:617666	Benign	0.0942	0.2223	.	.	.	.	.	.	.	.	.	.	.	.	.	.	.	.	.	.	.	.	.	.
13	38886131	T	G	ENST00000280481.9:forward	NM_207361.6	FREM2	rs7327183	c.*5344T>G	UTR3	dTIS	out_of_frame_(2)	not_overlapping	0.00189334174818555	3169-06-01	21	AAG	non_canonical_TIS	non_TIS(AAT)_to_non_canonical_TIS(AAG)	TAA	38687345	38880787	38886129	38886147	AAGAAGAAAAAAGAAGAATGTAA	0.658572310783095	moderate	c.*5342	c.*5360	3.5958e-11	104.8	0.36258	0.279	0.475	.	Fraser_syndrome_2	MONDO:MONDO:0054738,MedGen:C4540036,OMIM:617666	Benign	0.0077	0.0267	.	.	.	.	.	.	.	.	.	.	.	.	.	.	.	.	.	.	.	.	.	.
13	38886278	G	A	ENST00000280481.9:forward	NM_207361.6	FREM2	rs2226913	c.*5491G>A	UTR3	dTIS	in_frame	not_overlapping	0.00157778479015462	3169-05-01	18	ATC	non_canonical_TIS	non_TIS(GTC)_to_non_canonical_TIS(ATC)	TGA	38687345	38880787	38886278	38886293	AAGTAGTCAAATCAGTCTTCCAT	0.41390844738177	weak	c.*5491	c.*5506	3.5958e-11	104.8	0.36258	0.279	0.475	.	Fraser_syndrome_2	MONDO:MONDO:0054738,MedGen:C4540036,OMIM:617666	Benign	0.7348	0.8385	.	.	.	.	.	.	.	.	.	.	.	.	.	.	.	.	.	.	.	.	.	.
13	38886339	C	T	ENST00000280481.9:forward	NM_207361.6	FREM2	rs886050214	c.*5552C>T	UTR3	dTIS	in_frame	not_overlapping	0.0170400757336699	54/3169	165	ATA	non_canonical_TIS	non_TIS(ACA)_to_non_canonical_TIS(ATA)	TGA	38687345	38880787	38886338	38886500	ATATATATATATACACACACACA	0.407868087828126	weak	c.*5551	c.*5713	3.5958e-11	104.8	0.36258	0.279	0.475	.	Fraser_syndrome_1	MONDO:MONDO:0054737,MedGen:C4551480,OMIM:219000	Uncertain_significance	0.0001	0.0004	.	.	.	.	.	.	.	.	.	.	.	.	.	.	.	.	.	.	.	.	.	.
13	38886387	G	T	ENST00000280481.9:forward	NM_207361.6	FREM2	rs74793552	c.*5600G>T	UTR3	dTIS	in_frame	not_overlapping	0.0119911644051751	38/3169	117	ATA	non_canonical_TIS	non_TIS(AGA)_to_non_canonical_TIS(ATA)	TGA	38687345	38880787	38886386	38886500	ATATATATATATAGAGAGAGAGA	0.520544145975319	moderate	c.*5599	c.*5713	3.5958e-11	104.8	0.36258	0.279	0.475	.	Fraser_syndrome_2	MONDO:MONDO:0054738,MedGen:C4540036,OMIM:617666	Benign	0.0260	0.0849	.	.	.	.	.	.	.	.	.	.	.	.	.	.	.	.	.	.	.	.	.	.
13	38886401	G	T	ENST00000280481.9:forward	NM_207361.6	FREM2	.	c.*5614G>T	UTR3	dTIS	out_of_frame_(1)	not_overlapping	0.00631113916061849	20/3169	63	ATA	non_canonical_TIS	non_TIS(AGA)_to_non_canonical_TIS(ATA)	TGA	38687345	38880787	38886400	38886460	AGAGAGAGATATATTTTTTTTTT	0.523474178780665	moderate	c.*5613	c.*5673	3.5958e-11	104.8	0.36258	0.279	0.475	.	Fraser_syndrome_2	MONDO:MONDO:0054738,MedGen:C4540036,OMIM:617666	Uncertain_significance	.	.	.	.	.	.	.	.	.	.	.	.	.	.	.	.	.	.	.	.	.	.	.	.
13	38886403	T	A	ENST00000280481.9:forward	NM_207361.6	FREM2	rs570011150	c.*5616T>A	UTR3	dTIS	out_of_frame_(1)	not_overlapping	0.00599558220258757	19/3169	60	ATT	non_canonical_TIS	non_TIS(TTT)_to_non_canonical_TIS(ATT)	TGA	38687345	38880787	38886403	38886460	GAGAGATAGAATTTTTTTTTTTG	0.596537557224922	moderate	c.*5616	c.*5673	3.5958e-11	104.8	0.36258	0.279	0.475	.	Fraser_syndrome_2	MONDO:MONDO:0054738,MedGen:C4540036,OMIM:617666	Uncertain_significance	0.0126	0.3405	.	.	.	.	.	.	.	.	.	.	.	.	.	.	.	.	.	.	.	.	.	.
13	38886427	C	T	ENST00000280481.9:forward	NM_207361.6	FREM2	rs535523494	c.*5640C>T	UTR3	dTIS	out_of_frame_(2)	not_overlapping	0.0100978226569896	32/3169	99	TTG	non_canonical_TIS	non_TIS(TCG)_to_non_canonical_TIS(TTG)	TGA	38687345	38880787	38886426	38886522	AGACAGAGTTTTGCTCTTGTTGC	0.523943663426701	moderate	c.*5639	c.*5735	3.5958e-11	104.8	0.36258	0.279	0.475	.	Fraser_syndrome_2	MONDO:MONDO:0054738,MedGen:C4540036,OMIM:617666	Uncertain_significance	0.0002	0.0042	.	.	.	.	.	.	.	.	.	.	.	.	.	.	.	.	.	.	.	.	.	.
13	38886599	T	C	ENST00000280481.9:forward	NM_207361.6	FREM2	rs1034339922	c.*5812T>C	UTR3	dTIS	out_of_frame_(1)	not_overlapping	0.0236667718523193	75/3169	228	ACG	non_canonical_TIS	canonical_TIS(ATG)_to_non_canonical_TIS(ACG)	TAG	38687345	38880787	38886598	38886823	GGGTTTCTCCACGTTGGTCAGGC	0.579812207854262	weak	c.*5811	c.*6036	3.5958e-11	104.8	0.36258	0.279	0.475	.	Fraser_syndrome_2	MONDO:MONDO:0054738,MedGen:C4540036,OMIM:617666	Uncertain_significance	6.574e-05	0.0015	.	.	.	.	.	.	.	.	.	.	.	.	.	.	.	.	.	.	.	.	.	.
13	38886885	A	G	ENST00000280481.9:forward	NM_207361.6	FREM2	.	c.*6098A>G	UTR3	dTIS	out_of_frame_(1)	not_overlapping	0.00410224045440202	13/3169	42	TTG	non_canonical_TIS	non_TIS(TTA)_to_non_canonical_TIS(TTG)	TAG	38687345	38880787	38886883	38886922	ATAGCCTTTTTTGTTTTCGCATG	0.385269950874992	weak	c.*6096	c.*6135	3.5958e-11	104.8	0.36258	0.279	0.475	.	Fraser_syndrome_2	MONDO:MONDO:0054738,MedGen:C4540036,OMIM:617666	Uncertain_significance	.	.	.	.	.	.	.	.	.	.	.	.	.	.	.	.	.	.	.	.	.	.	.	.
13	38886936	A	G	ENST00000280481.9:forward	NM_207361.6	FREM2	rs183570508	c.*6149A>G	UTR3	dTIS	out_of_frame_(1)	not_overlapping	0.00347112653834017	3169-11-01	36	ACG	non_canonical_TIS	non_TIS(ACA)_to_non_canonical_TIS(ACG)	TGA	38687345	38880787	38886934	38886967	GTTTTATCATACGTTTACTAAGT	0.382046488493338	weak	c.*6147	c.*6180	3.5958e-11	104.8	0.36258	0.279	0.475	.	Fraser_syndrome_2	MONDO:MONDO:0054738,MedGen:C4540036,OMIM:617666	Uncertain_significance	4.602e-05	0.0013	.	.	.	.	.	.	.	.	.	.	.	.	.	.	.	.	.	.	.	.	.	.
13	38886970	C	T	ENST00000280481.9:forward	NM_207361.6	FREM2	rs113097228	c.*6183C>T	UTR3	dTIS	out_of_frame_(2)	not_overlapping	0.00725781003471127	23/3169	72	ATG	canonical_TIS	non_canonical_TIS(ACG)_to_canonical_TIS(ATG)	TAA	38687345	38880787	38886969	38887038	GTGGATATTGATGTTTATTCCTG	0.42729296521631	weak	c.*6182	c.*6251	3.5958e-11	104.8	0.36258	0.279	0.475	.	Fraser_syndrome_2	MONDO:MONDO:0054738,MedGen:C4540036,OMIM:617666	Uncertain_significance	0.0005	0.0009	.	.	.	.	.	.	.	.	.	.	.	.	.	.	.	.	.	.	.	.	.	.
13	39751133	A	G	ENST00000455146.8:forward	NM_020751.3	COG6	rs185838939	c.*40A>G	UTR3	dTIS	out_of_frame_(2)	not_overlapping	0.0045662100456621	3/657	12	CTG	non_canonical_TIS	non_TIS(CTA)_to_non_canonical_TIS(CTG)	TGA	39655727	39751093	39751131	39751140	TATGACCTCCCTGAAACACTGAA	0.560387319761853	weak	c.*38	c.*47	6.3567e-16	38.779	0.74782	0.556	1.02	.	COG6-ongenital_disorder_of_glycosylation|not_provided	MONDO:MONDO:0013810,MedGen:C3553230,OMIM:614576,Orphanet:ORPHA464443|MedGen:CN517202	Conflicting_interpretations_of_pathogenicity	0.0028	0.0020	.	.	.	.	.	.	.	.	.	.	.	.	.	.	.	.	.	.	.	.	.	.
13	39751145	G	A	ENST00000455146.8:forward	NM_020751.3	COG6	rs773641894	c.*52G>A	UTR3	dTIS	in_frame	not_overlapping	0.0182648401826484	12/657	39	ATT	non_canonical_TIS	non_TIS(GTT)_to_non_canonical_TIS(ATT)	TGA	39655727	39751093	39751145	39751181	AACACTGAAGATTATTTTTTATT	0.647887320966078	moderate	c.*52	c.*88	6.3567e-16	38.779	0.74782	0.556	1.02	.	COG6-ongenital_disorder_of_glycosylation	MONDO:MONDO:0013810,MedGen:C3553230,OMIM:614576,Orphanet:ORPHA464443	Uncertain_significance	8.564e-05	0.0002	.	.	.	.	.	.	.	.	.	.	.	.	.	.	.	.	.	.	.	.	.	.
13	39751222	C	T	ENST00000455146.8:forward	NM_020751.3	COG6	rs553571851	c.*129C>T	UTR3	dTIS	out_of_frame_(2)	not_overlapping	0.0197869101978691	13/657	42	CTG	non_canonical_TIS	non_TIS(CCG)_to_non_canonical_TIS(CTG)	TAA	39655727	39751093	39751221	39751260	ATTGTAAGTCCTGATAATTTTTT	0.610861033647309	moderate	c.*128	c.*167	6.3567e-16	38.779	0.74782	0.556	1.02	.	COG6-ongenital_disorder_of_glycosylation	MONDO:MONDO:0013810,MedGen:C3553230,OMIM:614576,Orphanet:ORPHA464443	Uncertain_significance	5.286e-05	0.0014	.	.	.	.	.	.	.	.	.	.	.	.	.	.	.	.	.	.	.	.	.	.
13	39751298	C	G	ENST00000455146.8:forward	NM_020751.3	COG6	rs886050232	c.*205C>G	UTR3	dTIS	out_of_frame_(2)	not_overlapping	0.0060882800608828	4/657	15	ATG	canonical_TIS	non_canonical_TIS(ATC)_to_canonical_TIS(ATG)	TGA	39655727	39751093	39751296	39751308	ATTGCTGTGTATGTACTCTAAAT	0.402347413061165	weak	c.*203	c.*215	6.3567e-16	38.779	0.74782	0.556	1.02	.	Congenital_disorder_of_glycosylation	MONDO:MONDO:0015286,MedGen:C0282577,Orphanet:ORPHA137,SNOMED_CT:238049009	Uncertain_significance	.	.	.	.	.	.	.	.	.	.	.	.	.	.	.	.	.	.	.	.	.	.	.	.
13	39751445	T	G	ENST00000455146.8:forward; ENST00000455146.8:forward	NM_020751.3; NM_020751.3	COG6	rs765226879	c.*352T>G; c.*352T>G	UTR3	dTIS	out_of_frame_(2); in_frame	not_overlapping; not_overlapping	0.0167427701674277	11/657; 6/657	36; 21	ATG; GTG	canonical_TIS; non_canonical_TIS	non_canonical_TIS(ATT)_to_canonical_TIS(ATG); non_canonical_TIS(TTG)_to_non_canonical_TIS(GTG)	TGA; TAG	39655727; 39655727	39751093; 39751093	39751443; 39751445	39751476; 39751463	CTTATAAAAAATGTGTCTAAATT; TATAAAAAATGTGTCTAAATTTA	0.591079809922502; 0.590497192319166	moderate; moderate	c.*350; c.*352	c.*383; c.*370	6.3567e-16	38.779	0.74782	0.556	1.02	.	COG6-ongenital_disorder_of_glycosylation	MONDO:MONDO:0013810,MedGen:C3553230,OMIM:614576,Orphanet:ORPHA464443	Uncertain_significance	6.573e-06	.	.	.	.	.	.	.	.	.	.	.	.	.	.	.	.	.	.	.	.	.	.	.
13	39751982	T	C	ENST00000455146.8:forward	NM_020751.3	COG6	rs374465943	c.*889T>C	UTR3	dTIS	in_frame	not_overlapping	0.0654490106544901	43/657	132	CTG	non_canonical_TIS	non_canonical_TIS(TTG)_to_non_canonical_TIS(CTG)	TAA	39655727	39751093	39751982	39752111	TACTCAAACACTGGAGAAAAAAA	0.737445549345286	strong	c.*889	c.*1018	6.3567e-16	38.779	0.74782	0.556	1.02	.	COG6-ongenital_disorder_of_glycosylation	MONDO:MONDO:0013810,MedGen:C3553230,OMIM:614576,Orphanet:ORPHA464443	Uncertain_significance	6.572e-05	8.821e-05	.	.	.	.	.	.	.	.	.	.	.	.	.	.	.	.	.	.	.	.	.	.
13	39751982	T	A	ENST00000455146.8:forward	NM_020751.3	COG6	rs374465943	c.*889T>A	UTR3	dTIS	in_frame	not_overlapping	0.0654490106544901	43/657	132	ATG	canonical_TIS	non_canonical_TIS(TTG)_to_canonical_TIS(ATG)	TAA	39655727	39751093	39751982	39752111	TACTCAAACAATGGAGAAAAAAA	0.737445549345286	strong	c.*889	c.*1018	6.3567e-16	38.779	0.74782	0.556	1.02	.	COG6-ongenital_disorder_of_glycosylation	MONDO:MONDO:0013810,MedGen:C3553230,OMIM:614576,Orphanet:ORPHA464443	Likely_benign	0.0017	0.0062	.	.	.	.	.	.	.	.	.	.	.	.	.	.	.	.	.	.	.	.	.	.
13	39752094	C	G	ENST00000455146.8:forward	NM_020751.3	COG6	rs764057670	c.*1001C>G	UTR3	dTIS	out_of_frame_(2)	not_overlapping	0.0045662100456621	3/657	12	GTG	non_canonical_TIS	non_canonical_TIS(CTG)_to_non_canonical_TIS(GTG)	TAA	39655727	39751093	39752094	39752103	TTAAAAATGAGTGTATTTTTAAA	0.393720661123355	weak	c.*1001	c.*1010	6.3567e-16	38.779	0.74782	0.556	1.02	.	COG6-ongenital_disorder_of_glycosylation	MONDO:MONDO:0013810,MedGen:C3553230,OMIM:614576,Orphanet:ORPHA464443	Uncertain_significance	3.945e-05	5.882e-05	.	.	.	.	.	.	.	.	.	.	.	.	.	.	.	.	.	.	.	.	.	.
13	39752303	A	G	ENST00000455146.8:forward	NM_020751.3	COG6	rs367728831	c.*1210A>G	UTR3	dTIS	out_of_frame_(2)	not_overlapping	0.0015220700152207	1/657	6	ATG	canonical_TIS	non_canonical_TIS(ATA)_to_canonical_TIS(ATG)	TAA	39655727	39751093	39752301	39752304	TATGTGTTGTATGTAACAAATTA	0.345657271172056	weak	c.*1208	c.*1211	6.3567e-16	38.779	0.74782	0.556	1.02	.	COG6-ongenital_disorder_of_glycosylation	MONDO:MONDO:0013810,MedGen:C3553230,OMIM:614576,Orphanet:ORPHA464443	Uncertain_significance	0.0002	0.0023	.	.	.	.	.	.	.	.	.	.	.	.	.	.	.	.	.	.	.	.	.	.
13	39752334	A	G	ENST00000455146.8:forward	NM_020751.3	COG6	rs778373974	c.*1241A>G	UTR3	dTIS	out_of_frame_(1)	not_overlapping	0.0045662100456621	3/657	12	CTG	non_canonical_TIS	non_TIS(CTA)_to_non_canonical_TIS(CTG)	TGA	39655727	39751093	39752332	39752341	AGAATATGACCTGTTTATCTGAA	0.632574656378579	moderate	c.*1239	c.*1248	6.3567e-16	38.779	0.74782	0.556	1.02	.	COG6-ongenital_disorder_of_glycosylation	MONDO:MONDO:0013810,MedGen:C3553230,OMIM:614576,Orphanet:ORPHA464443	Uncertain_significance	3.286e-05	0.0006	.	.	.	.	.	.	.	.	.	.	.	.	.	.	.	.	.	.	.	.	.	.
13	40809715	T	A	ENST00000707033.1:forward; ENST00000338625.9:forward	na; NM_014252.4	SLC25A15	rs145530626	c.*48T>A; c.*48T>A	UTR3	dTIS	out_of_frame_(1); out_of_frame_(1)	not_overlapping; not_overlapping	0.172757475083056	52/301; 52/301	159; 159	ATC; ATC	non_canonical_TIS; non_canonical_TIS	non_TIS(TTC)_to_non_canonical_TIS(ATC); non_TIS(TTC)_to_non_canonical_TIS(ATC)	TAG; TAG	40793227; 40793227	40809667; 40809667	40809715; 40809715	40809871; 40809871	AGGACTACAGATCATCTCAGGGT; AGGACTACAGATCATCTCAGGGT	0.515492955854394; 0.515492955854394	weak; weak	c.*48; c.*48	c.*204; c.*204	.	.	.	.	.	.	Hyperornithinemia-hyperammonemia-homocitrullinuria_syndrome|not_provided	MONDO:MONDO:0009393,MedGen:C0268540,OMIM:238970,Orphanet:ORPHA415,SNOMED_CT:30287008|MedGen:CN517202	Benign	0.0313	0.0544	.	.	.	.	.	.	.	.	.	.	.	.	.	.	.	.	.	.	.	.	.	.
13	40809725	G	T	ENST00000707033.1:forward; ENST00000338625.9:forward	na; NM_014252.4	SLC25A15	rs17090557	c.*58G>T; c.*58G>T	UTR3	dTIS	out_of_frame_(1); out_of_frame_(1)	not_overlapping; not_overlapping	0.162790697674419	49/301; 49/301	150; 150	GTG; GTG	non_canonical_TIS; non_canonical_TIS	non_TIS(GGG)_to_non_canonical_TIS(GTG); non_TIS(GGG)_to_non_canonical_TIS(GTG)	TAG; TAG	40793227; 40793227	40809667; 40809667	40809724; 40809724	40809871; 40809871	GTTCATCTCAGTGTTTCTTGGAG; GTTCATCTCAGTGTTTCTTGGAG	0.458685447486874; 0.458685447486874	weak; weak	c.*57; c.*57	c.*204; c.*204	.	.	.	.	.	.	Hyperornithinemia-hyperammonemia-homocitrullinuria_syndrome	MONDO:MONDO:0009393,MedGen:C0268540,OMIM:238970,Orphanet:ORPHA415,SNOMED_CT:30287008	Likely_benign	0.0057	0.0136	.	.	.	.	.	.	.	.	.	.	.	.	.	.	.	.	.	.	.	.	.	.
13	40809826	C	G	ENST00000707033.1:forward; ENST00000338625.9:forward	na; NM_014252.4	SLC25A15	rs9577153	c.*159C>G; c.*159C>G	UTR3	dTIS	in_frame; in_frame	not_overlapping; not_overlapping	0.0365448504983389	11/301; 11/301	36; 36	AAG; AAG	non_canonical_TIS; non_canonical_TIS	non_TIS(AAC)_to_non_canonical_TIS(AAG); non_TIS(AAC)_to_non_canonical_TIS(AAG)	TAA; TAA	40793227; 40793227	40809667; 40809667	40809824; 40809824	40809857; 40809857	TTTATGGAAGAAGCTCTATTTTG; TTTATGGAAGAAGCTCTATTTTG	0.611267604209086; 0.611267604209086	moderate; moderate	c.*157; c.*157	c.*190; c.*190	.	.	.	.	.	.	Hyperornithinemia-hyperammonemia-homocitrullinuria_syndrome	MONDO:MONDO:0009393,MedGen:C0268540,OMIM:238970,Orphanet:ORPHA415,SNOMED_CT:30287008	Benign	0.0019	0.0470	.	.	.	.	.	.	.	.	.	.	.	.	.	.	.	.	.	.	.	.	.	.
13	40810020	A	G	ENST00000707033.1:forward; ENST00000338625.9:forward	na; NM_014252.4	SLC25A15	rs9549293	c.*353A>G; c.*353A>G	UTR3	dTIS	out_of_frame_(1); out_of_frame_(1)	not_overlapping; not_overlapping	0.0697674418604651	21/301; 21/301	66; 66	AAG; AAG	non_canonical_TIS; non_canonical_TIS	non_TIS(AAA)_to_non_canonical_TIS(AAG); non_TIS(AAA)_to_non_canonical_TIS(AAG)	TGA; TGA	40793227; 40793227	40809667; 40809667	40810018; 40810018	40810081; 40810081	GTGTTGAGGGAAGTACAGTTTGG; GTGTTGAGGGAAGTACAGTTTGG	0.599123954961201; 0.599123954961201	moderate; moderate	c.*351; c.*351	c.*414; c.*414	.	.	.	.	.	.	Hyperornithinemia-hyperammonemia-homocitrullinuria_syndrome	MONDO:MONDO:0009393,MedGen:C0268540,OMIM:238970,Orphanet:ORPHA415,SNOMED_CT:30287008	Benign	0.3975	0.5373	.	.	.	.	.	.	.	.	.	.	.	.	.	.	.	.	.	.	.	.	.	.
13	40810087	T	G	ENST00000707033.1:forward; ENST00000338625.9:forward	na; NM_014252.4	SLC25A15	rs75842883	c.*420T>G; c.*420T>G	UTR3	dTIS	out_of_frame_(2); out_of_frame_(2)	not_overlapping; not_overlapping	0.0697674418604651	21/301; 21/301	66; 66	AGG; AGG	non_canonical_TIS; non_canonical_TIS	canonical_TIS(ATG)_to_non_canonical_TIS(AGG); canonical_TIS(ATG)_to_non_canonical_TIS(AGG)	TAA; TAA	40793227; 40793227	40809667; 40809667	40810086; 40810086	40810149; 40810149	TCTCATGAAGAGGCTTATAAATG; TCTCATGAAGAGGCTTATAAATG	0.627586393722195; 0.627586393722195	moderate; moderate	c.*419; c.*419	c.*482; c.*482	.	.	.	.	.	.	Hyperornithinemia-hyperammonemia-homocitrullinuria_syndrome	MONDO:MONDO:0009393,MedGen:C0268540,OMIM:238970,Orphanet:ORPHA415,SNOMED_CT:30287008	Benign	0.0025	0.0469	.	.	.	.	.	.	.	.	.	.	.	.	.	.	.	.	.	.	.	.	.	.
13	40810157	T	G	ENST00000707033.1:forward; ENST00000338625.9:forward	na; NM_014252.4	SLC25A15	.	c.*490T>G; c.*490T>G	UTR3	dTIS	out_of_frame_(2); out_of_frame_(2)	not_overlapping; not_overlapping	0.0232558139534884	7/301; 7/301	24; 24	GTG; GTG	non_canonical_TIS; non_canonical_TIS	non_TIS(GTT)_to_non_canonical_TIS(GTG); non_TIS(GTT)_to_non_canonical_TIS(GTG)	TGA; TGA	40793227; 40793227	40809667; 40809667	40810155; 40810155	40810176; 40810176	TTTCTAAGTGGTGGATTATTTTT; TTTCTAAGTGGTGGATTATTTTT	0.647887320966078; 0.647887320966078	strong; strong	c.*488; c.*488	c.*509; c.*509	.	.	.	.	.	.	Hyperornithinemia-hyperammonemia-homocitrullinuria_syndrome	MONDO:MONDO:0009393,MedGen:C0268540,OMIM:238970,Orphanet:ORPHA415,SNOMED_CT:30287008	Uncertain_significance	.	.	.	.	.	.	.	.	.	.	.	.	.	.	.	.	.	.	.	.	.	.	.	.
13	40810182	A	G	ENST00000707033.1:forward; ENST00000338625.9:forward	na; NM_014252.4	SLC25A15	rs7322603	c.*515A>G; c.*515A>G	UTR3	dTIS	out_of_frame_(1); out_of_frame_(1)	not_overlapping; not_overlapping	0.182724252491694	55/301; 55/301	168; 168	ACG; ACG	non_canonical_TIS; non_canonical_TIS	non_TIS(ACA)_to_non_canonical_TIS(ACG); non_TIS(ACA)_to_non_canonical_TIS(ACG)	TAG; TAG	40793227; 40793227	40809667; 40809667	40810180; 40810180	40810345; 40810345	TTTTTTTGATACGGAGTCTCACT; TTTTTTTGATACGGAGTCTCACT	0.630809858779905; 0.630809858779905	strong; strong	c.*513; c.*513	c.*678; c.*678	.	.	.	.	.	.	Hyperornithinemia-hyperammonemia-homocitrullinuria_syndrome	MONDO:MONDO:0009393,MedGen:C0268540,OMIM:238970,Orphanet:ORPHA415,SNOMED_CT:30287008	Benign	0.3977	0.5372	.	.	.	.	.	.	.	.	.	.	.	.	.	.	.	.	.	.	.	.	.	.
13	40810215	G	A	ENST00000707033.1:forward; ENST00000338625.9:forward	na; NM_014252.4	SLC25A15	.	c.*548G>A; c.*548G>A	UTR3	dTIS	out_of_frame_(2); out_of_frame_(2)	not_overlapping; not_overlapping	0.079734219269103	24/301; 24/301	75; 75	ATG; ATG	canonical_TIS; canonical_TIS	non_canonical_TIS(GTG)_to_canonical_TIS(ATG); non_canonical_TIS(GTG)_to_canonical_TIS(ATG)	TAG; TAG	40793227; 40793227	40809667; 40809667	40810215; 40810215	40810287; 40810287	CTGGAGTGCAATGGCACGATCTC; CTGGAGTGCAATGGCACGATCTC	0.678697182957251; 0.678697182957251	strong; strong	c.*548; c.*548	c.*620; c.*620	.	.	.	.	.	.	Hyperornithinemia-hyperammonemia-homocitrullinuria_syndrome	MONDO:MONDO:0009393,MedGen:C0268540,OMIM:238970,Orphanet:ORPHA415,SNOMED_CT:30287008	Uncertain_significance	.	.	.	.	.	.	.	.	.	.	.	.	.	.	.	.	.	.	.	.	.	.	.	.
13	40810273	C	G	ENST00000707033.1:forward; ENST00000338625.9:forward	na; NM_014252.4	SLC25A15	rs555003166	c.*606C>G; c.*606C>G	UTR3	dTIS	in_frame; in_frame	not_overlapping; not_overlapping	0.0132890365448505	4/301; 4/301	15; 15	ACG; ACG	non_canonical_TIS; non_canonical_TIS	non_TIS(ACC)_to_non_canonical_TIS(ACG); non_TIS(ACC)_to_non_canonical_TIS(ACG)	TGA; TGA	40793227; 40793227	40809667; 40809667	40810271; 40810271	40810283; 40810283	CGATTCTCTCACGTCAGCCTCCT; CGATTCTCTCACGTCAGCCTCCT	0.543016430675428; 0.543016430675428	weak; weak	c.*604; c.*604	c.*616; c.*616	.	.	.	.	.	.	Hyperornithinemia-hyperammonemia-homocitrullinuria_syndrome	MONDO:MONDO:0009393,MedGen:C0268540,OMIM:238970,Orphanet:ORPHA415,SNOMED_CT:30287008	Likely_benign	0.0016	0.0057	.	.	.	.	.	.	.	.	.	.	.	.	.	.	.	.	.	.	.	.	.	.
13	40810277	G	T	ENST00000707033.1:forward; ENST00000338625.9:forward	na; NM_014252.4	SLC25A15	rs7320743	c.*610G>T; c.*610G>T	UTR3	dTIS	out_of_frame_(1); out_of_frame_(1)	not_overlapping; not_overlapping	0.0764119601328904	23/301; 23/301	72; 72	ATC; ATC	non_canonical_TIS; non_canonical_TIS	non_TIS(AGC)_to_non_canonical_TIS(ATC); non_TIS(AGC)_to_non_canonical_TIS(ATC)	TAG; TAG	40793227; 40793227	40809667; 40809667	40810276; 40810276	40810345; 40810345	CTCTCACCTCATCCTCCTGAGTA; CTCTCACCTCATCCTCCTGAGTA	0.518133797956655; 0.518133797956655	weak; weak	c.*609; c.*609	c.*678; c.*678	.	.	.	.	.	.	Hyperornithinemia-hyperammonemia-homocitrullinuria_syndrome	MONDO:MONDO:0009393,MedGen:C0268540,OMIM:238970,Orphanet:ORPHA415,SNOMED_CT:30287008	Benign	0.0681	0.1999	.	.	.	.	.	.	.	.	.	.	.	.	.	.	.	.	.	.	.	.	.	.
13	40810306	G	A	ENST00000707033.1:forward; ENST00000338625.9:forward	na; NM_014252.4	SLC25A15	rs192586176	c.*639G>A; c.*639G>A	UTR3	dTIS	out_of_frame_(1); out_of_frame_(1)	not_overlapping; not_overlapping	0.0431893687707641	13/301; 13/301	42; 42	ACG; ACG	non_canonical_TIS; non_canonical_TIS	non_TIS(GCG)_to_non_canonical_TIS(ACG); non_TIS(GCG)_to_non_canonical_TIS(ACG)	TAG; TAG	40793227; 40793227	40809667; 40809667	40810306; 40810306	40810345; 40810345	TTACAGGTACACGCCACCATGTC; TTACAGGTACACGCCACCATGTC	0.51549295853045; 0.51549295853045	weak; weak	c.*639; c.*639	c.*678; c.*678	.	.	.	.	.	.	Hyperornithinemia-hyperammonemia-homocitrullinuria_syndrome	MONDO:MONDO:0009393,MedGen:C0268540,OMIM:238970,Orphanet:ORPHA415,SNOMED_CT:30287008	Uncertain_significance	0.0004	0.0007	.	.	.	.	.	.	.	.	.	.	.	.	.	.	.	.	.	.	.	.	.	.
13	40810307	C	T	ENST00000707033.1:forward; ENST00000338625.9:forward	na; NM_014252.4	SLC25A15	rs763688411	c.*640C>T; c.*640C>T	UTR3	dTIS	out_of_frame_(1); out_of_frame_(1)	not_overlapping; not_overlapping	0.0431893687707641	13/301; 13/301	42; 42	GTG; GTG	non_canonical_TIS; non_canonical_TIS	non_TIS(GCG)_to_non_canonical_TIS(GTG); non_TIS(GCG)_to_non_canonical_TIS(GTG)	TAG; TAG	40793227; 40793227	40809667; 40809667	40810306; 40810306	40810345; 40810345	TTACAGGTACGTGCCACCATGTC; TTACAGGTACGTGCCACCATGTC	0.51549295853045; 0.51549295853045	weak; weak	c.*639; c.*639	c.*678; c.*678	.	.	.	.	.	.	Hyperornithinemia-hyperammonemia-homocitrullinuria_syndrome	MONDO:MONDO:0009393,MedGen:C0268540,OMIM:238970,Orphanet:ORPHA415,SNOMED_CT:30287008	Uncertain_significance	4.603e-05	0.0006	.	.	.	.	.	.	.	.	.	.	.	.	.	.	.	.	.	.	.	.	.	.
13	40810351	C	T	ENST00000707033.1:forward; ENST00000338625.9:forward	na; NM_014252.4	SLC25A15	rs111782657	c.*684C>T; c.*684C>T	UTR3	dTIS	out_of_frame_(2); out_of_frame_(2)	not_overlapping; not_overlapping	0.166112956810631	50/301; 50/301	153; 153	ATG; ATG	canonical_TIS; canonical_TIS	non_canonical_TIS(ACG)_to_canonical_TIS(ATG); non_canonical_TIS(ACG)_to_canonical_TIS(ATG)	TGA; TGA	40793227; 40793227	40809667; 40809667	40810350; 40810350	40810500; 40810500	TTTTGTAGAGATGAGGTTTCACC; TTTTGTAGAGATGAGGTTTCACC	0.630985911173577; 0.630985911173577	moderate; moderate	c.*683; c.*683	c.*833; c.*833	.	.	.	.	.	.	Hyperornithinemia-hyperammonemia-homocitrullinuria_syndrome	MONDO:MONDO:0009393,MedGen:C0268540,OMIM:238970,Orphanet:ORPHA415,SNOMED_CT:30287008	Benign	0.0714	0.2117	.	.	.	.	.	.	.	.	.	.	.	.	.	.	.	.	.	.	.	.	.	.
13	40810405	C	T	ENST00000707033.1:forward; ENST00000338625.9:forward	na; NM_014252.4	SLC25A15	.	c.*738C>T; c.*738C>T	UTR3	dTIS	out_of_frame_(2); out_of_frame_(2)	not_overlapping; not_overlapping	0.106312292358804	32/301; 32/301	99; 99	CTG; CTG	non_canonical_TIS; non_canonical_TIS	non_TIS(CCG)_to_non_canonical_TIS(CTG); non_TIS(CCG)_to_non_canonical_TIS(CTG)	TGA; TGA	40793227; 40793227	40809667; 40809667	40810404; 40810404	40810500; 40810500	CTCAAGTGATCTGCCCACCTCGG; CTCAAGTGATCTGCCCACCTCGG	0.593783579489304; 0.593783579489304	moderate; moderate	c.*737; c.*737	c.*833; c.*833	.	.	.	.	.	.	Hyperornithinemia-hyperammonemia-homocitrullinuria_syndrome	MONDO:MONDO:0009393,MedGen:C0268540,OMIM:238970,Orphanet:ORPHA415,SNOMED_CT:30287008	Uncertain_significance	1.972e-05	0.0004	.	.	.	.	.	.	.	.	.	.	.	.	.	.	.	.	.	.	.	.	.	.
13	40810565	C	T	ENST00000707033.1:forward; ENST00000338625.9:forward	na; NM_014252.4	SLC25A15	rs12585190	c.*898C>T; c.*898C>T	UTR3	dTIS	out_of_frame_(1); out_of_frame_(1)	not_overlapping; not_overlapping	0.00332225913621262	1/301; 1/301	6; 6	ATT; ATT	non_canonical_TIS; non_canonical_TIS	non_TIS(ACT)_to_non_canonical_TIS(ATT); non_TIS(ACT)_to_non_canonical_TIS(ATT)	TGA; TGA	40793227; 40793227	40809667; 40809667	40810564; 40810564	40810567; 40810567	TGGCTTCCACATTTGAGTAAAAG; TGGCTTCCACATTTGAGTAAAAG	0.546009388269259; 0.546009388269259	weak; weak	c.*897; c.*897	c.*900; c.*900	.	.	.	.	.	.	Hyperornithinemia-hyperammonemia-homocitrullinuria_syndrome	MONDO:MONDO:0009393,MedGen:C0268540,OMIM:238970,Orphanet:ORPHA415,SNOMED_CT:30287008	Benign	0.0239	0.1485	.	.	.	.	.	.	.	.	.	.	.	.	.	.	.	.	.	.	.	.	.	.
13	40810657	T	C	ENST00000707033.1:forward; ENST00000338625.9:forward	na; NM_014252.4	SLC25A15	rs183698412	c.*990T>C; c.*990T>C	UTR3	dTIS	in_frame; in_frame	not_overlapping; not_overlapping	0.00996677740863787	3/301; 3/301	12; 12	ATC; ATC	non_canonical_TIS; non_canonical_TIS	non_canonical_TIS(ATT)_to_non_canonical_TIS(ATC); non_canonical_TIS(ATT)_to_non_canonical_TIS(ATC)	TGA; TGA	40793227; 40793227	40809667; 40809667	40810655; 40810655	40810664; 40810664	GTGGGATCATATCCCACGCTGAC; GTGGGATCATATCCCACGCTGAC	0.430809854498215; 0.430809854498215	weak; weak	c.*988; c.*988	c.*997; c.*997	.	.	.	.	.	.	Hyperornithinemia-hyperammonemia-homocitrullinuria_syndrome	MONDO:MONDO:0009393,MedGen:C0268540,OMIM:238970,Orphanet:ORPHA415,SNOMED_CT:30287008	Uncertain_significance	4.599e-05	0.0013	.	.	.	.	.	.	.	.	.	.	.	.	.	.	.	.	.	.	.	.	.	.
13	40810693	G	A	ENST00000707033.1:forward; ENST00000338625.9:forward	na; NM_014252.4	SLC25A15	.	c.*1026G>A; c.*1026G>A	UTR3	dTIS	out_of_frame_(1); out_of_frame_(1)	not_overlapping; not_overlapping	0.0863787375415282	26/301; 26/301	81; 81	ATC; ATC	non_canonical_TIS; non_canonical_TIS	non_TIS(GTC)_to_non_canonical_TIS(ATC); non_TIS(GTC)_to_non_canonical_TIS(ATC)	TGA; TGA	40793227; 40793227	40809667; 40809667	40810693; 40810693	40810771; 40810771	GGCCCAGAGGATCAGGCCTTTGG; GGCCCAGAGGATCAGGCCTTTGG	0.712676052259869; 0.712676052259869	moderate; moderate	c.*1026; c.*1026	c.*1104; c.*1104	.	.	.	.	.	.	Hyperornithinemia-hyperammonemia-homocitrullinuria_syndrome	MONDO:MONDO:0009393,MedGen:C0268540,OMIM:238970,Orphanet:ORPHA415,SNOMED_CT:30287008	Uncertain_significance	6.571e-06	1.47e-05	.	.	.	.	.	.	.	.	.	.	.	.	.	.	.	.	.	.	.	.	.	.
13	40810986	G	C	ENST00000707033.1:forward; ENST00000338625.9:forward	na; NM_014252.4	SLC25A15	rs886050242	c.*1319G>C; c.*1319G>C	UTR3	dTIS	out_of_frame_(2); out_of_frame_(2)	not_overlapping; not_overlapping	0.00332225913621262	1/301; 1/301	6; 6	CTG; CTG	non_canonical_TIS; non_canonical_TIS	non_canonical_TIS(GTG)_to_non_canonical_TIS(CTG); non_canonical_TIS(GTG)_to_non_canonical_TIS(CTG)	TGA; TGA	40793227; 40793227	40809667; 40809667	40810986; 40810986	40810989; 40810989	TTTGGTGATTCTGTGACAGTGGG; TTTGGTGATTCTGTGACAGTGGG	0.585446004874298; 0.585446004874298	moderate; moderate	c.*1319; c.*1319	c.*1322; c.*1322	.	.	.	.	.	.	Hyperornithinemia-hyperammonemia-homocitrullinuria_syndrome	MONDO:MONDO:0009393,MedGen:C0268540,OMIM:238970,Orphanet:ORPHA415,SNOMED_CT:30287008	Uncertain_significance	1.314e-05	2.939e-05	.	.	.	.	.	.	.	.	.	.	.	.	.	.	.	.	.	.	.	.	.	.
13	40811152	T	A	ENST00000707033.1:forward; ENST00000338625.9:forward	na; NM_014252.4	SLC25A15	rs886050244	c.*1485T>A; c.*1485T>A	UTR3	dTIS	out_of_frame_(2); out_of_frame_(2)	not_overlapping; not_overlapping	0.0199335548172757	6/301; 6/301	21; 21	AAG; AAG	non_canonical_TIS; non_canonical_TIS	canonical_TIS(ATG)_to_non_canonical_TIS(AAG); canonical_TIS(ATG)_to_non_canonical_TIS(AAG)	TGA; TGA	40793227; 40793227	40809667; 40809667	40811151; 40811151	40811169; 40811169	AGTCTTAATGAAGACTGTATATG; AGTCTTAATGAAGACTGTATATG	0.695774642467368; 0.695774642467368	moderate; moderate	c.*1484; c.*1484	c.*1502; c.*1502	.	.	.	.	.	.	Hyperornithinemia-hyperammonemia-homocitrullinuria_syndrome	MONDO:MONDO:0009393,MedGen:C0268540,OMIM:238970,Orphanet:ORPHA415,SNOMED_CT:30287008	Uncertain_significance	.	.	.	.	.	.	.	.	.	.	.	.	.	.	.	.	.	.	.	.	.	.	.	.
13	40811161	A	G	ENST00000707033.1:forward; ENST00000707033.1:forward; ENST00000338625.9:forward; ENST00000338625.9:forward	na; na; NM_014252.4; NM_014252.4	SLC25A15	rs113342797	c.*1494A>G; c.*1494A>G; c.*1494A>G; c.*1494A>G	UTR3	dTIS	in_frame; out_of_frame_(1); in_frame; out_of_frame_(1)	not_overlapping; not_overlapping; not_overlapping; not_overlapping	0.0199335548172757	6/301; 1/301; 6/301; 1/301	21; 6; 21; 6	ATG; GTG; ATG; GTG	canonical_TIS; non_canonical_TIS; canonical_TIS; non_canonical_TIS	non_canonical_TIS(ATA)_to_canonical_TIS(ATG); canonical_TIS(ATG)_to_non_canonical_TIS(GTG); non_canonical_TIS(ATA)_to_canonical_TIS(ATG); canonical_TIS(ATG)_to_non_canonical_TIS(GTG)	TAA; TGA; TAA; TGA	40793227; 40793227; 40793227; 40793227	40809667; 40809667; 40809667; 40809667	40811159; 40811161; 40811159; 40811161	40811177; 40811164; 40811177; 40811164	TGATGACTGTATGTGTGATATGA; ATGACTGTATGTGTGATATGAGT; TGATGACTGTATGTGTGATATGA; ATGACTGTATGTGTGATATGAGT	0.433157277728394; 0.385446011296833; 0.433157277728394; 0.385446011296833	weak; weak; weak; weak	c.*1492; c.*1494; c.*1492; c.*1494	c.*1510; c.*1497; c.*1510; c.*1497	.	.	.	.	.	.	Hyperornithinemia-hyperammonemia-homocitrullinuria_syndrome	MONDO:MONDO:0009393,MedGen:C0268540,OMIM:238970,Orphanet:ORPHA415,SNOMED_CT:30287008	Benign	0.0101	0.0342	.	.	.	.	.	.	.	.	.	.	.	.	.	.	.	.	.	.	.	.	.	.
13	40811262	G	A	ENST00000707033.1:forward; ENST00000338625.9:forward	na; NM_014252.4	SLC25A15	rs886050245	c.*1595G>A; c.*1595G>A	UTR3	dTIS	out_of_frame_(2); out_of_frame_(2)	not_overlapping; not_overlapping	0.116279069767442	35/301; 35/301	108; 108	AGG; AGG	non_canonical_TIS; non_canonical_TIS	non_TIS(GGG)_to_non_canonical_TIS(AGG); non_TIS(GGG)_to_non_canonical_TIS(AGG)	TAA; TAA	40793227; 40793227	40809667; 40809667	40811262; 40811262	40811367; 40811367	AGGCTGAGGCAGGCGGGTCACAA; AGGCTGAGGCAGGCGGGTCACAA	0.67306337523299; 0.67306337523299	moderate; moderate	c.*1595; c.*1595	c.*1700; c.*1700	.	.	.	.	.	.	Hyperornithinemia-hyperammonemia-homocitrullinuria_syndrome	MONDO:MONDO:0009393,MedGen:C0268540,OMIM:238970,Orphanet:ORPHA415,SNOMED_CT:30287008	Uncertain_significance	0.0002	0.0002	.	.	.	.	.	.	.	.	.	.	.	.	.	.	.	.	.	.	.	.	.	.
13	40811293	A	G	ENST00000707033.1:forward; ENST00000338625.9:forward	na; NM_014252.4	SLC25A15	rs59670947	c.*1626A>G; c.*1626A>G	UTR3	dTIS	in_frame; in_frame	not_overlapping; not_overlapping	0.00664451827242525	2/301; 2/301	9; 9	ACG; ACG	non_canonical_TIS; non_canonical_TIS	non_TIS(ACA)_to_non_canonical_TIS(ACG); non_TIS(ACA)_to_non_canonical_TIS(ACG)	TGA; TGA	40793227; 40793227	40809667; 40809667	40811291; 40811291	40811297; 40811297	GAGTTCGAGAACGGCCTGACCAA; GAGTTCGAGAACGGCCTGACCAA	0.723767604610494; 0.723767604610494	strong; strong	c.*1624; c.*1624	c.*1630; c.*1630	.	.	.	.	.	.	Hyperornithinemia-hyperammonemia-homocitrullinuria_syndrome	MONDO:MONDO:0009393,MedGen:C0268540,OMIM:238970,Orphanet:ORPHA415,SNOMED_CT:30287008	Benign	0.0387	0.1474	.	.	.	.	.	.	.	.	.	.	.	.	.	.	.	.	.	.	.	.	.	.
13	40811308	G	T	ENST00000707033.1:forward; ENST00000338625.9:forward	na; NM_014252.4	SLC25A15	rs149457069	c.*1641G>T; c.*1641G>T	UTR3	dTIS	out_of_frame_(1); out_of_frame_(1)	not_overlapping; not_overlapping	0.0199335548172757	6/301; 6/301	21; 21	TTG; TTG	non_canonical_TIS; non_canonical_TIS	non_canonical_TIS(GTG)_to_non_canonical_TIS(TTG); non_canonical_TIS(GTG)_to_non_canonical_TIS(TTG)	TAA; TAA	40793227; 40793227	40809667; 40809667	40811308; 40811308	40811326; 40811326	GACCAACATGTTGAAACCCCATC; GACCAACATGTTGAAACCCCATC	0.681690135198969; 0.681690135198969	moderate; moderate	c.*1641; c.*1641	c.*1659; c.*1659	.	.	.	.	.	.	Hyperornithinemia-hyperammonemia-homocitrullinuria_syndrome	MONDO:MONDO:0009393,MedGen:C0268540,OMIM:238970,Orphanet:ORPHA415,SNOMED_CT:30287008	Benign	0.0638	0.0842	.	.	.	.	.	.	.	.	.	.	.	.	.	.	.	.	.	.	.	.	.	.
13	40811349	C	T	ENST00000707033.1:forward; ENST00000338625.9:forward	na; NM_014252.4	SLC25A15	rs557871939	c.*1682C>T; c.*1682C>T	UTR3	dTIS	in_frame; in_frame	not_overlapping; not_overlapping	0.0930232558139535	28/301; 28/301	87; 87	GTG; GTG	non_canonical_TIS; non_canonical_TIS	non_TIS(GCG)_to_non_canonical_TIS(GTG); non_TIS(GCG)_to_non_canonical_TIS(GTG)	TGA; TGA	40793227; 40793227	40809667; 40809667	40811348; 40811348	40811432; 40811432	AATTAGCTGGGTGTGGTGGCACG; AATTAGCTGGGTGTGGTGGCACG	0.48685445667156; 0.48685445667156	weak; weak	c.*1681; c.*1681	c.*1765; c.*1765	.	.	.	.	.	.	Hyperornithinemia-hyperammonemia-homocitrullinuria_syndrome	MONDO:MONDO:0009393,MedGen:C0268540,OMIM:238970,Orphanet:ORPHA415,SNOMED_CT:30287008	Uncertain_significance	1.974e-05	0.0004	.	.	.	.	.	.	.	.	.	.	.	.	.	.	.	.	.	.	.	.	.	.
13	40811388	C	T	ENST00000707033.1:forward; ENST00000338625.9:forward	na; NM_014252.4	SLC25A15	rs536553279	c.*1721C>T; c.*1721C>T	UTR3	dTIS	out_of_frame_(2); out_of_frame_(2)	not_overlapping; not_overlapping	0.176079734219269	53/301; 53/301	162; 162	TTG; TTG	non_canonical_TIS; non_canonical_TIS	non_canonical_TIS(CTG)_to_non_canonical_TIS(TTG); non_canonical_TIS(CTG)_to_non_canonical_TIS(TTG)	TGA; TGA	40793227; 40793227	40809667; 40809667	40811388; 40811388	40811547; 40811547	ACTCAGGAGGTTGAGGCAGGAGA; ACTCAGGAGGTTGAGGCAGGAGA	0.689788727279707; 0.689788727279707	moderate; moderate	c.*1721; c.*1721	c.*1880; c.*1880	.	.	.	.	.	.	Hyperornithinemia-hyperammonemia-homocitrullinuria_syndrome	MONDO:MONDO:0009393,MedGen:C0268540,OMIM:238970,Orphanet:ORPHA415,SNOMED_CT:30287008	Uncertain_significance	0.0016	0.0029	.	.	.	.	.	.	.	.	.	.	.	.	.	.	.	.	.	.	.	.	.	.
13	40811455	C	T	ENST00000707033.1:forward; ENST00000338625.9:forward	na; NM_014252.4	SLC25A15	.	c.*1788C>T; c.*1788C>T	UTR3	dTIS	out_of_frame_(2); out_of_frame_(2)	not_overlapping; not_overlapping	0.102990033222591	31/301; 31/301	96; 96	ATT; ATT	non_canonical_TIS; non_canonical_TIS	non_TIS(ACT)_to_non_canonical_TIS(ATT); non_TIS(ACT)_to_non_canonical_TIS(ATT)	TGA; TGA	40793227; 40793227	40809667; 40809667	40811454; 40811454	40811547; 40811547	GTGCCACTGCATTCCAGACTGGG; GTGCCACTGCATTCCAGACTGGG	0.574647887452093; 0.574647887452093	weak; weak	c.*1787; c.*1787	c.*1880; c.*1880	.	.	.	.	.	.	Hyperornithinemia-hyperammonemia-homocitrullinuria_syndrome	MONDO:MONDO:0009393,MedGen:C0268540,OMIM:238970,Orphanet:ORPHA415,SNOMED_CT:30287008	Uncertain_significance	.	.	.	.	.	.	.	.	.	.	.	.	.	.	.	.	.	.	.	.	.	.	.	.
13	40811519	C	T	ENST00000707033.1:forward; ENST00000338625.9:forward	na; NM_014252.4	SLC25A15	rs189882750	c.*1852C>T; c.*1852C>T	UTR3	dTIS	out_of_frame_(1); out_of_frame_(1)	not_overlapping; not_overlapping	0.0930232558139535	28/301; 28/301	87; 87	ATT; ATT	non_canonical_TIS; non_canonical_TIS	non_TIS(ACT)_to_non_canonical_TIS(ATT); non_TIS(ACT)_to_non_canonical_TIS(ATT)	TAG; TAG	40793227; 40793227	40809667; 40809667	40811518; 40811518	40811602; 40811602	AAGCAATTGTATTTCACTATGCC; AAGCAATTGTATTTCACTATGCC	0.388086850723038; 0.388086850723038	weak; weak	c.*1851; c.*1851	c.*1935; c.*1935	.	.	.	.	.	.	Hyperornithinemia-hyperammonemia-homocitrullinuria_syndrome	MONDO:MONDO:0009393,MedGen:C0268540,OMIM:238970,Orphanet:ORPHA415,SNOMED_CT:30287008	Uncertain_significance	0.0002	0.0060	.	.	.	.	.	.	.	.	.	.	.	.	.	.	.	.	.	.	.	.	.	.
13	40811641	A	G	ENST00000707033.1:forward; ENST00000338625.9:forward	na; NM_014252.4	SLC25A15	.	c.*1974A>G; c.*1974A>G	UTR3	dTIS	in_frame; in_frame	not_overlapping; not_overlapping	0.00332225913621262	1/301; 1/301	6; 6	GTG; GTG	non_canonical_TIS; non_canonical_TIS	non_TIS(GTA)_to_non_canonical_TIS(GTG); non_TIS(GTA)_to_non_canonical_TIS(GTG)	TAA; TAA	40793227; 40793227	40809667; 40809667	40811639; 40811639	40811642; 40811642	TGGCCATATGGTGTAAGAGGATC; TGGCCATATGGTGTAAGAGGATC	0.633157276657971; 0.633157276657971	moderate; moderate	c.*1972; c.*1972	c.*1975; c.*1975	.	.	.	.	.	.	Hyperornithinemia-hyperammonemia-homocitrullinuria_syndrome	MONDO:MONDO:0009393,MedGen:C0268540,OMIM:238970,Orphanet:ORPHA415,SNOMED_CT:30287008	Uncertain_significance	.	.	.	.	.	.	.	.	.	.	.	.	.	.	.	.	.	.	.	.	.	.	.	.
13	40811707	G	A	ENST00000707033.1:forward; ENST00000707033.1:forward; ENST00000338625.9:forward; ENST00000338625.9:forward	na; na; NM_014252.4; NM_014252.4	SLC25A15	rs41286983	c.*2040G>A; c.*2040G>A; c.*2040G>A; c.*2040G>A	UTR3	dTIS	out_of_frame_(2); out_of_frame_(1); out_of_frame_(2); out_of_frame_(1)	not_overlapping; not_overlapping; not_overlapping; not_overlapping	0.232558139534884	70/301; 8/301; 70/301; 8/301	213; 27; 213; 27	AAG; AGG; AAG; AGG	non_canonical_TIS; non_canonical_TIS; non_canonical_TIS; non_canonical_TIS	non_canonical_TIS(AGG)_to_non_canonical_TIS(AAG); non_TIS(GGG)_to_non_canonical_TIS(AGG); non_canonical_TIS(AGG)_to_non_canonical_TIS(AAG); non_TIS(GGG)_to_non_canonical_TIS(AGG)	TGA; TAA; TGA; TAA	40793227; 40793227; 40793227; 40793227	40809667; 40809667; 40809667; 40809667	40811706; 40811707; 40811706; 40811707	40811916; 40811731; 40811916; 40811731	CAACACCAGCAAGGTATCTCCCA; AACACCAGCAAGGTATCTCCCAA; CAACACCAGCAAGGTATCTCCCA; AACACCAGCAAGGTATCTCCCAA	0.813908450593037; 0.610622064493322; 0.813908450593037; 0.610622064493322	strong; moderate; strong; moderate	c.*2039; c.*2040; c.*2039; c.*2040	c.*2249; c.*2064; c.*2249; c.*2064	.	.	.	.	.	.	Hyperornithinemia-hyperammonemia-homocitrullinuria_syndrome	MONDO:MONDO:0009393,MedGen:C0268540,OMIM:238970,Orphanet:ORPHA415,SNOMED_CT:30287008	Uncertain_significance	0.0029	0.0043	.	.	.	.	.	.	.	.	.	.	.	.	.	.	.	.	.	.	.	.	.	.
13	40811931	C	T	ENST00000707033.1:forward; ENST00000338625.9:forward	na; NM_014252.4	SLC25A15	rs544170849	c.*2264C>T; c.*2264C>T	UTR3	dTIS	in_frame; in_frame	not_overlapping; not_overlapping	0.0963455149501661	29/301; 29/301	90; 90	ATA; ATA	non_canonical_TIS; non_canonical_TIS	non_TIS(ACA)_to_non_canonical_TIS(ATA); non_TIS(ACA)_to_non_canonical_TIS(ATA)	TAA; TAA	40793227; 40793227	40809667; 40809667	40811930; 40811930	40812017; 40812017	AGGCTGACAAATATCAGGGGACA; AGGCTGACAAATATCAGGGGACA	0.509213616442538; 0.509213616442538	weak; weak	c.*2263; c.*2263	c.*2350; c.*2350	.	.	.	.	.	.	Hyperornithinemia-hyperammonemia-homocitrullinuria_syndrome	MONDO:MONDO:0009393,MedGen:C0268540,OMIM:238970,Orphanet:ORPHA415,SNOMED_CT:30287008	Uncertain_significance	0.0001	0.0004	.	.	.	.	.	.	.	.	.	.	.	.	.	.	.	.	.	.	.	.	.	.
13	40811995	G	T	ENST00000707033.1:forward; ENST00000338625.9:forward	na; NM_014252.4	SLC25A15	rs9577154	c.*2328G>T; c.*2328G>T	UTR3	dTIS	out_of_frame_(2); out_of_frame_(2)	not_overlapping; not_overlapping	0.0299003322259136	9/301; 9/301	30; 30	TTG; TTG	non_canonical_TIS; non_canonical_TIS	non_TIS(TGG)_to_non_canonical_TIS(TTG); non_TIS(TGG)_to_non_canonical_TIS(TTG)	TGA; TGA	40793227; 40793227	40809667; 40809667	40811994; 40811994	40812021; 40812021	CTATTATGGCTTGTCTTCCATTT; CTATTATGGCTTGTCTTCCATTT	0.65005868109836; 0.65005868109836	moderate; moderate	c.*2327; c.*2327	c.*2354; c.*2354	.	.	.	.	.	.	Hyperornithinemia-hyperammonemia-homocitrullinuria_syndrome	MONDO:MONDO:0009393,MedGen:C0268540,OMIM:238970,Orphanet:ORPHA415,SNOMED_CT:30287008	Benign	0.0834	0.2453	.	.	.	.	.	.	.	.	.	.	.	.	.	.	.	.	.	.	.	.	.	.
13	40812040	T	C	ENST00000707033.1:forward; ENST00000338625.9:forward	na; NM_014252.4	SLC25A15	rs886050249	c.*2373T>C; c.*2373T>C	UTR3	dTIS	out_of_frame_(1); out_of_frame_(1)	not_overlapping; not_overlapping	0.0332225913621262	10/301; 10/301	33; 33	CTG; CTG	non_canonical_TIS; non_canonical_TIS	non_canonical_TIS(TTG)_to_non_canonical_TIS(CTG); non_canonical_TIS(TTG)_to_non_canonical_TIS(CTG)	TAG; TAG	40793227; 40793227	40809667; 40809667	40812040; 40812040	40812070; 40812070	TTTTTCTACTCTGCTTTTCTCTC; TTTTTCTACTCTGCTTTTCTCTC	0.546302817845566; 0.546302817845566	moderate; moderate	c.*2373; c.*2373	c.*2403; c.*2403	.	.	.	.	.	.	Hyperornithinemia-hyperammonemia-homocitrullinuria_syndrome	MONDO:MONDO:0009393,MedGen:C0268540,OMIM:238970,Orphanet:ORPHA415,SNOMED_CT:30287008	Uncertain_significance	.	.	.	.	.	.	.	.	.	.	.	.	.	.	.	.	.	.	.	.	.	.	.	.
13	40812297	C	T	ENST00000707033.1:forward; ENST00000338625.9:forward	na; NM_014252.4	SLC25A15	rs138530613	c.*2630C>T; c.*2630C>T	UTR3	dTIS	in_frame; in_frame	not_overlapping; not_overlapping	0.00996677740863787	3/301; 3/301	12; 12	ATG; ATG	canonical_TIS; canonical_TIS	non_canonical_TIS(ACG)_to_canonical_TIS(ATG); non_canonical_TIS(ACG)_to_canonical_TIS(ATG)	TAG; TAG	40793227; 40793227	40809667; 40809667	40812296; 40812296	40812305; 40812305	GAAATGAGGAATGGAAACTTAGG; GAAATGAGGAATGGAAACTTAGG	0.670015975949233; 0.670015975949233	strong; strong	c.*2629; c.*2629	c.*2638; c.*2638	.	.	.	.	.	.	Hyperornithinemia-hyperammonemia-homocitrullinuria_syndrome	MONDO:MONDO:0009393,MedGen:C0268540,OMIM:238970,Orphanet:ORPHA415,SNOMED_CT:30287008	Uncertain_significance	0.0013	0.0007	.	.	.	.	.	.	.	.	.	.	.	.	.	.	.	.	.	.	.	.	.	.
13	42606966	T	C	ENST00000358545.6:forward; ENST00000398795.7:forward	NM_033012.4; NM_003701.4	TNFSF11	rs7994018	c.*48T>C; c.*48T>C	UTR3	dTIS	in_frame; in_frame	not_overlapping; not_overlapping	0.00819672131147541	2/244; 2/317	9; 9	ATC; ATC	non_canonical_TIS; non_canonical_TIS	non_canonical_TIS(ATT)_to_non_canonical_TIS(ATC); non_canonical_TIS(ATT)_to_non_canonical_TIS(ATC)	TAA; TAA	42581126; 42574304	42606918; 42606918	42606964; 42606964	42606970; 42606970	GTTTGGAAACATCTTTTAAAACA; GTTTGGAAACATCTTTTAAAACA	0.706396712848013; 0.706396712848013	moderate; moderate	c.*46; c.*46	c.*52; c.*52	0.0049159	13.876	0.43239	0.236	0.853	.	Autosomal_recessive_osteopetrosis_2	MONDO:MONDO:0009816,MedGen:C1850126,OMIM:259710	Benign	0.0269	0.0934	.	.	.	.	.	.	.	.	.	.	.	.	.	.	.	.	.	.	.	.	.	.
13	42607012	T	G	ENST00000358545.6:forward; ENST00000398795.7:forward	NM_033012.4; NM_003701.4	TNFSF11	rs886050252	c.*94T>G; c.*94T>G	UTR3	dTIS	out_of_frame_(2); out_of_frame_(2)	not_overlapping; not_overlapping	0.192622950819672	47/244; 47/317	144; 144	ACG; ACG	non_canonical_TIS; non_canonical_TIS	non_TIS(ACT)_to_non_canonical_TIS(ACG); non_TIS(ACT)_to_non_canonical_TIS(ACG)	TAG; TAG	42581126; 42574304	42606918; 42606918	42607010; 42607010	42607151; 42607151	GTGTGAGACTACGAAGAGGCATG; GTGTGAGACTACGAAGAGGCATG	0.678466672817315; 0.678466672817315	moderate; moderate	c.*92; c.*92	c.*233; c.*233	0.0049159	13.876	0.43239	0.236	0.853	.	Autosomal_recessive_osteopetrosis_2	MONDO:MONDO:0009816,MedGen:C1850126,OMIM:259710	Uncertain_significance	.	.	.	.	.	.	.	.	.	.	.	.	.	.	.	.	.	.	.	.	.	.	.	.
13	42607037	C	T	ENST00000358545.6:forward; ENST00000398795.7:forward	NM_033012.4; NM_003701.4	TNFSF11	rs200387399	c.*119C>T; c.*119C>T	UTR3	dTIS	in_frame; in_frame	not_overlapping; not_overlapping	0.0286885245901639	7/244; 7/317	24; 24	ATG; ATG	canonical_TIS; canonical_TIS	non_canonical_TIS(ACG)_to_canonical_TIS(ATG); non_canonical_TIS(ACG)_to_canonical_TIS(ATG)	TGA; TGA	42581126; 42574304	42606918; 42606918	42607036; 42607036	42607057; 42607057	CCAACGGTACATGACTCAGTATC; CCAACGGTACATGACTCAGTATC	0.56883802733416; 0.56883802733416	weak; weak	c.*118; c.*118	c.*139; c.*139	0.0049159	13.876	0.43239	0.236	0.853	.	Autosomal_recessive_osteopetrosis_2	MONDO:MONDO:0009816,MedGen:C1850126,OMIM:259710	Uncertain_significance	.	.	.	.	.	.	.	.	.	.	.	.	.	.	.	.	.	.	.	.	.	.	.	.
13	42607070	A	G	ENST00000358545.6:forward; ENST00000398795.7:forward	NM_033012.4; NM_003701.4	TNFSF11	rs886050254	c.*152A>G; c.*152A>G	UTR3	dTIS	out_of_frame_(1); out_of_frame_(1)	not_overlapping; not_overlapping	0.0450819672131148	11/244; 11/317	36; 36	AGG; AGG	non_canonical_TIS; non_canonical_TIS	non_TIS(AGA)_to_non_canonical_TIS(AGG); non_TIS(AGA)_to_non_canonical_TIS(AGG)	TAG; TAG	42581126; 42574304	42606918; 42606918	42607068; 42607068	42607101; 42607101	GACCTTGTAGAGGACACGCGTAT; GACCTTGTAGAGGACACGCGTAT	0.504225345757985; 0.504225345757985	weak; weak	c.*150; c.*150	c.*183; c.*183	0.0049159	13.876	0.43239	0.236	0.853	.	Autosomal_recessive_osteopetrosis_2	MONDO:MONDO:0009816,MedGen:C1850126,OMIM:259710	Uncertain_significance	6.568e-06	1.47e-05	.	.	.	.	.	.	.	.	.	.	.	.	.	.	.	.	.	.	.	.	.	.
13	42607076	C	T	ENST00000398795.7:forward	NM_003701.4	TNFSF11	rs200754328	c.*158C>T	UTR3	dTIS	in_frame	not_overlapping	0.113564668769716	36/317	111	GTG	non_canonical_TIS	non_TIS(GCG)_to_non_canonical_TIS(GTG)	TGA	42574304	42606918	42607075	42607183	TAGAGAACACGTGTATTTACAGC	0.54037558589711	weak	c.*157	c.*265	0.0049159	13.876	0.43239	0.236	0.853	.	Autosomal_recessive_osteopetrosis_2	MONDO:MONDO:0009816,MedGen:C1850126,OMIM:259710	Uncertain_significance	9.201e-05	0.0017	.	.	.	.	.	.	.	.	.	.	.	.	.	.	.	.	.	.	.	.	.	.
13	42607077	G	A	ENST00000358545.6:forward; ENST00000398795.7:forward	NM_033012.4; NM_003701.4	TNFSF11	rs186999111	c.*159G>A; c.*159G>A	UTR3	dTIS	out_of_frame_(1); out_of_frame_(1)	not_overlapping; not_overlapping	0.0327868852459016	8/244; 8/317	27; 27	ATA; ATA	non_canonical_TIS; non_canonical_TIS	non_TIS(GTA)_to_non_canonical_TIS(ATA); non_TIS(GTA)_to_non_canonical_TIS(ATA)	TAG; TAG	42581126; 42574304	42606918; 42606918	42607077; 42607077	42607101; 42607101	GAGAACACGCATATTTACAGCCA; GAGAACACGCATATTTACAGCCA	0.525708461025375; 0.525708461025375	weak; weak	c.*159; c.*159	c.*183; c.*183	0.0049159	13.876	0.43239	0.236	0.853	.	Autosomal_recessive_osteopetrosis_2	MONDO:MONDO:0009816,MedGen:C1850126,OMIM:259710	Uncertain_significance	0.0002	0.0008	.	.	.	.	.	.	.	.	.	.	.	.	.	.	.	.	.	.	.	.	.	.
13	42607160	A	G	ENST00000398795.7:forward	NM_003701.4	TNFSF11	.	c.*242A>G	UTR3	dTIS	out_of_frame_(1)	not_overlapping	0.0347003154574132	11/317	36	AAG	non_canonical_TIS	non_TIS(AAA)_to_non_canonical_TIS(AAG)	TGA	42574304	42606918	42607158	42607191	TCCTAGAATTAAGCCAGATTGGA	0.579929579684785	moderate	c.*240	c.*273	0.0049159	13.876	0.43239	0.236	0.853	.	Autosomal_recessive_osteopetrosis_2	MONDO:MONDO:0009816,MedGen:C1850126,OMIM:259710	Uncertain_significance	.	.	.	.	.	.	.	.	.	.	.	.	.	.	.	.	.	.	.	.	.	.	.	.
13	42607179	G	A	ENST00000398795.7:forward	NM_003701.4	TNFSF11	rs995293287	c.*261G>A	UTR3	dTIS	out_of_frame_(1)	not_overlapping	0.0126182965299685	4/317	15	AGG	non_canonical_TIS	non_TIS(GGG)_to_non_canonical_TIS(AGG)	TGA	42574304	42606918	42607179	42607191	GAGCAATTACAGGGTGACCTTAT	0.610684983929693	moderate	c.*261	c.*273	0.0049159	13.876	0.43239	0.236	0.853	.	Autosomal_recessive_osteopetrosis_2	MONDO:MONDO:0009816,MedGen:C1850126,OMIM:259710	Uncertain_significance	0.0002	0.0007	.	.	.	.	.	.	.	.	.	.	.	.	.	.	.	.	.	.	.	.	.	.
13	42607182	G	T	ENST00000398795.7:forward	NM_003701.4	TNFSF11	rs346575	c.*264G>T	UTR3	dTIS	out_of_frame_(1)	not_overlapping	0.00946372239747634	3/317	12	TTG	non_canonical_TIS	non_canonical_TIS(GTG)_to_non_canonical_TIS(TTG)	TGA	42574304	42606918	42607182	42607191	CAATTACGGGTTGACCTTATGAG	0.642253515917874	moderate	c.*264	c.*273	0.0049159	13.876	0.43239	0.236	0.853	.	Autosomal_recessive_osteopetrosis_2|not_provided	MONDO:MONDO:0009816,MedGen:C1850126,OMIM:259710|MedGen:CN517202	Benign	0.9949	1	.	.	.	.	.	.	.	.	.	.	.	.	.	.	.	.	.	.	.	.	.	.
13	42607275	C	T	ENST00000398795.7:forward	NM_003701.4	TNFSF11	rs192340175	c.*357C>T	UTR3	dTIS	out_of_frame_(2)	not_overlapping	0.145110410094637	46/317	141	GTG	non_canonical_TIS	non_TIS(GCG)_to_non_canonical_TIS(GTG)	TAA	42574304	42606918	42607274	42607412	GTGTCATCTAGTGCAATTGAAGG	0.408274650361734	weak	c.*356	c.*494	0.0049159	13.876	0.43239	0.236	0.853	.	Autosomal_recessive_osteopetrosis_2	MONDO:MONDO:0009816,MedGen:C1850126,OMIM:259710	Uncertain_significance	0.0005	0.0108	.	.	.	.	.	.	.	.	.	.	.	.	.	.	.	.	.	.	.	.	.	.
13	42607472	A	G	ENST00000398795.7:forward	NM_003701.4	TNFSF11	rs200749870	c.*554A>G	UTR3	dTIS	out_of_frame_(1)	not_overlapping	0.0410094637223975	13/317	42	ATG	canonical_TIS	non_canonical_TIS(ATA)_to_canonical_TIS(ATG)	TAA	42574304	42606918	42607470	42607509	TTGATTCAAAATGTTTAAAAATG	0.621659167125851	moderate	c.*552	c.*591	0.0049159	13.876	0.43239	0.236	0.853	.	Autosomal_recessive_osteopetrosis_2	MONDO:MONDO:0009816,MedGen:C1850126,OMIM:259710	Uncertain_significance	2.627e-05	5.879e-05	.	.	.	.	.	.	.	.	.	.	.	.	.	.	.	.	.	.	.	.	.	.
13	42607585	A	G	ENST00000398795.7:forward; ENST00000398795.7:forward	NM_003701.4; NM_003701.4	TNFSF11	rs12584726	c.*667A>G; c.*667A>G	UTR3	dTIS	in_frame; out_of_frame_(2)	not_overlapping; not_overlapping	0.0977917981072555	15/317; 31/317	48; 96	GTG; AAG	non_canonical_TIS; non_canonical_TIS	canonical_TIS(ATG)_to_non_canonical_TIS(GTG); non_TIS(AAA)_to_non_canonical_TIS(AAG)	TAA; TAA	42574304; 42574304	42606918; 42606918	42607585; 42607583	42607630; 42607676	GGGGAAAAAAGTGTTGTTTCCTA; GAGGGGAAAAAAGTGTTGTTTCC	0.627523474285823; 0.627699532031608	moderate; moderate	c.*667; c.*665	c.*712; c.*758	0.0049159	13.876	0.43239	0.236	0.853	.	Autosomal_recessive_osteopetrosis_2	MONDO:MONDO:0009816,MedGen:C1850126,OMIM:259710	Uncertain_significance	6.571e-05	0.0017	.	.	.	.	.	.	.	.	.	.	.	.	.	.	.	.	.	.	.	.	.	.
13	42607622	G	A	ENST00000398795.7:forward	NM_003701.4	TNFSF11	rs34886516	c.*704G>A	UTR3	dTIS	out_of_frame_(2)	not_overlapping	0.056782334384858	18/317	57	ATT	non_canonical_TIS	non_TIS(GTT)_to_non_canonical_TIS(ATT)	TAA	42574304	42606918	42607622	42607676	ATATTTCTTCATTCTTTTTAAGT	0.473239436725253	weak	c.*704	c.*758	0.0049159	13.876	0.43239	0.236	0.853	.	Autosomal_recessive_osteopetrosis_2	MONDO:MONDO:0009816,MedGen:C1850126,OMIM:259710	Benign	0.0088	0.0298	.	.	.	.	.	.	.	.	.	.	.	.	.	.	.	.	.	.	.	.	.	.
13	42607706	T	C	ENST00000398795.7:forward	NM_003701.4	TNFSF11	rs200189539	c.*788T>C	UTR3	dTIS	in_frame	not_overlapping	0.0410094637223975	13/317	42	ACG	non_canonical_TIS	canonical_TIS(ATG)_to_non_canonical_TIS(ACG)	TGA	42574304	42606918	42607705	42607744	AATAAGCAGGACGTTGGCCACCA	0.697946005275706	moderate	c.*787	c.*826	0.0049159	13.876	0.43239	0.236	0.853	.	Autosomal_recessive_osteopetrosis_2	MONDO:MONDO:0009816,MedGen:C1850126,OMIM:259710	Uncertain_significance	0.0013	0.0024	.	.	.	.	.	.	.	.	.	.	.	.	.	.	.	.	.	.	.	.	.	.
13	47942710	G	T	ENST00000646932.1:reverse; ENST00000643023.1:reverse	NM_003850.3; na	SUCLA2	rs10397	c.*661C>A; c.*661C>A	UTR3	dTIS	in_frame; in_frame	not_overlapping; not_overlapping	0.0237580993520518	11/463; 11/484	36; 36	ATT; ATT	non_canonical_TIS; non_canonical_TIS	non_TIS(CTT)_to_non_canonical_TIS(ATT); non_TIS(CTT)_to_non_canonical_TIS(ATT)	TAA; TAA	48001269; 48001269	47943371; 47943371	47942710; 47942710	47942677; 47942677	ATACCAAGGAATTACAGACAAAA; ATACCAAGGAATTACAGACAAAA	0.619542248683496; 0.619542248683496	moderate; moderate	c.*661; c.*661	c.*694; c.*694	0.0023488	25.056	0.35919	0.216	0.627	.	Mitochondrial_DNA_depletion_syndrome,_encephalomyopathic_form_with_methylmalonic_aciduria	MONDO:MONDO:0012791,MedGen:C2749864,OMIM:612073,Orphanet:ORPHA1933	Benign	0.0846	0.1796	.	.	.	.	.	.	.	.	.	.	.	.	.	.	.	.	.	.	.	.	.	.
13	47942936	T	C	ENST00000646932.1:reverse; ENST00000643023.1:reverse; ENST00000646804.1:reverse; ENST00000642944.1:reverse	NM_003850.3; na; na; na	SUCLA2	.	c.*435A>G; c.*435A>G; c.*435A>G; c.*435A>G	UTR3	dTIS	in_frame; in_frame; in_frame; in_frame	not_overlapping; not_overlapping; not_overlapping; not_overlapping	0.0172839506172839	7/463; 7/484; 7/405; 7/405	24; 24; 24; 24	TTG; TTG; TTG; TTG	non_canonical_TIS; non_canonical_TIS; non_canonical_TIS; non_canonical_TIS	non_TIS(TTA)_to_non_canonical_TIS(TTG); non_TIS(TTA)_to_non_canonical_TIS(TTG); non_TIS(TTA)_to_non_canonical_TIS(TTG); non_TIS(TTA)_to_non_canonical_TIS(TTG)	TGA; TGA; TGA; TGA	48001269; 48001269; 47996939; 47996939	47943371; 47943371; 47943371; 47943371	47942938; 47942938; 47942938; 47942938	47942917; 47942917; 47942917; 47942917	TAAAAAGTGTTTGTCTTCAGCAC; TAAAAAGTGTTTGTCTTCAGCAC; TAAAAAGTGTTTGTCTTCAGCAC; TAAAAAGTGTTTGTCTTCAGCAC	0.399530515889175; 0.399530515889175; 0.399530515889175; 0.399530515889175	weak; weak; weak; weak	c.*433; c.*433; c.*433; c.*433	c.*454; c.*454; c.*454; c.*454	0.0023488	25.056	0.35919	0.216	0.627	.	Mitochondrial_DNA_depletion_syndrome,_encephalomyopathic_form_with_methylmalonic_aciduria	MONDO:MONDO:0012791,MedGen:C2749864,OMIM:612073,Orphanet:ORPHA1933	Uncertain_significance	.	.	.	.	.	.	.	.	.	.	.	.	.	.	.	.	.	.	.	.	.	.	.	.
13	47942937	A	C	ENST00000646932.1:reverse; ENST00000643023.1:reverse; ENST00000646804.1:reverse; ENST00000642944.1:reverse	NM_003850.3; na; na; na	SUCLA2	.	c.*434T>G; c.*434T>G; c.*434T>G; c.*434T>G	UTR3	dTIS	out_of_frame_(1); out_of_frame_(1); out_of_frame_(1); out_of_frame_(1)	not_overlapping; not_overlapping; not_overlapping; not_overlapping	0.0691358024691358	28/463; 28/484; 28/405; 28/405	87; 87; 87; 87	TTG; TTG; TTG; TTG	non_canonical_TIS; non_canonical_TIS; non_canonical_TIS; non_canonical_TIS	non_TIS(TTT)_to_non_canonical_TIS(TTG); non_TIS(TTT)_to_non_canonical_TIS(TTG); non_TIS(TTT)_to_non_canonical_TIS(TTG); non_TIS(TTT)_to_non_canonical_TIS(TTG)	TAA; TAA; TAA; TAA	48001269; 48001269; 47996939; 47996939	47943371; 47943371; 47943371; 47943371	47942939; 47942939; 47942939; 47942939	47942855; 47942855; 47942855; 47942855	GTAAAAAGTGTTGATCTTCAGCA; GTAAAAAGTGTTGATCTTCAGCA; GTAAAAAGTGTTGATCTTCAGCA; GTAAAAAGTGTTGATCTTCAGCA	0.585739431774549; 0.585739431774549; 0.585739431774549; 0.585739431774549	moderate; moderate; moderate; moderate	c.*432; c.*432; c.*432; c.*432	c.*516; c.*516; c.*516; c.*516	0.0023488	25.056	0.35919	0.216	0.627	.	Mitochondrial_DNA_depletion_syndrome,_encephalomyopathic_form_with_methylmalonic_aciduria	MONDO:MONDO:0012791,MedGen:C2749864,OMIM:612073,Orphanet:ORPHA1933	Uncertain_significance	.	.	.	.	.	.	.	.	.	.	.	.	.	.	.	.	.	.	.	.	.	.	.	.
13	47942980	T	C	ENST00000646932.1:reverse; ENST00000643023.1:reverse; ENST00000646804.1:reverse; ENST00000642944.1:reverse	NM_003850.3; na; na; na	SUCLA2	.	c.*391A>G; c.*391A>G; c.*391A>G; c.*391A>G	UTR3	dTIS	out_of_frame_(2); out_of_frame_(2); out_of_frame_(2); out_of_frame_(2)	not_overlapping; not_overlapping; not_overlapping; not_overlapping	0.0740740740740741	30/463; 30/484; 30/405; 30/405	93; 93; 93; 93	TTG; TTG; TTG; TTG	non_canonical_TIS; non_canonical_TIS; non_canonical_TIS; non_canonical_TIS	non_TIS(TTA)_to_non_canonical_TIS(TTG); non_TIS(TTA)_to_non_canonical_TIS(TTG); non_TIS(TTA)_to_non_canonical_TIS(TTG); non_TIS(TTA)_to_non_canonical_TIS(TTG)	TAA; TAA; TAA; TAA	48001269; 48001269; 47996939; 47996939	47943371; 47943371; 47943371; 47943371	47942982; 47942982; 47942982; 47942982	47942892; 47942892; 47942892; 47942892	ACTAGCCTCATTGGTAGAGCAGT; ACTAGCCTCATTGGTAGAGCAGT; ACTAGCCTCATTGGTAGAGCAGT; ACTAGCCTCATTGGTAGAGCAGT	0.605457746767209; 0.605457746767209; 0.605457746767209; 0.605457746767209	moderate; moderate; moderate; moderate	c.*389; c.*389; c.*389; c.*389	c.*479; c.*479; c.*479; c.*479	0.0023488	25.056	0.35919	0.216	0.627	.	Mitochondrial_DNA_depletion_syndrome,_encephalomyopathic_form_with_methylmalonic_aciduria	MONDO:MONDO:0012791,MedGen:C2749864,OMIM:612073,Orphanet:ORPHA1933	Uncertain_significance	.	.	.	.	.	.	.	.	.	.	.	.	.	.	.	.	.	.	.	.	.	.	.	.
13	47942991	G	A	ENST00000646932.1:reverse; ENST00000643023.1:reverse; ENST00000646804.1:reverse; ENST00000642944.1:reverse	NM_003850.3; na; na; na	SUCLA2	rs879540740	c.*380C>T; c.*380C>T; c.*380C>T; c.*380C>T	UTR3	dTIS	in_frame; in_frame; in_frame; in_frame	not_overlapping; not_overlapping; not_overlapping; not_overlapping	0.0222222222222222	9/463; 9/484; 9/405; 9/405	30; 30; 30; 30	ATT; ATT; ATT; ATT	non_canonical_TIS; non_canonical_TIS; non_canonical_TIS; non_canonical_TIS	non_TIS(ACT)_to_non_canonical_TIS(ATT); non_TIS(ACT)_to_non_canonical_TIS(ATT); non_TIS(ACT)_to_non_canonical_TIS(ATT); non_TIS(ACT)_to_non_canonical_TIS(ATT)	TAA; TAA; TAA; TAA	48001269; 48001269; 47996939; 47996939	47943371; 47943371; 47943371; 47943371	47942992; 47942992; 47942992; 47942992	47942965; 47942965; 47942965; 47942965	ATATCTAATAATTAGCCTCATTA; ATATCTAATAATTAGCCTCATTA; ATATCTAATAATTAGCCTCATTA; ATATCTAATAATTAGCCTCATTA	0.605457741415096; 0.605457741415096; 0.605457741415096; 0.605457741415096	moderate; moderate; moderate; moderate	c.*379; c.*379; c.*379; c.*379	c.*406; c.*406; c.*406; c.*406	0.0023488	25.056	0.35919	0.216	0.627	.	Mitochondrial_DNA_depletion_syndrome,_encephalomyopathic_form_with_methylmalonic_aciduria	MONDO:MONDO:0012791,MedGen:C2749864,OMIM:612073,Orphanet:ORPHA1933	Uncertain_significance	0.0001	0.0002	.	.	.	.	.	.	.	.	.	.	.	.	.	.	.	.	.	.	.	.	.	.
13	47943022	G	C	ENST00000646932.1:reverse; ENST00000643023.1:reverse; ENST00000646804.1:reverse; ENST00000642944.1:reverse	NM_003850.3; na; na; na	SUCLA2	rs886050258	c.*349C>G; c.*349C>G; c.*349C>G; c.*349C>G	UTR3	dTIS	out_of_frame_(2); out_of_frame_(2); out_of_frame_(2); out_of_frame_(2)	not_overlapping; not_overlapping; not_overlapping; not_overlapping	0.0222222222222222	9/463; 9/484; 9/405; 9/405	30; 30; 30; 30	TTG; TTG; TTG; TTG	non_canonical_TIS; non_canonical_TIS; non_canonical_TIS; non_canonical_TIS	non_TIS(TTC)_to_non_canonical_TIS(TTG); non_TIS(TTC)_to_non_canonical_TIS(TTG); non_TIS(TTC)_to_non_canonical_TIS(TTG); non_TIS(TTC)_to_non_canonical_TIS(TTG)	TAA; TAA; TAA; TAA	48001269; 48001269; 47996939; 47996939	47943371; 47943371; 47943371; 47943371	47943024; 47943024; 47943024; 47943024	47942997; 47942997; 47942997; 47942997	TAAAGCTTTATTGTTTAGTGTTA; TAAAGCTTTATTGTTTAGTGTTA; TAAAGCTTTATTGTTTAGTGTTA; TAAAGCTTTATTGTTTAGTGTTA	0.393138038167906; 0.393138038167906; 0.393138038167906; 0.393138038167906	weak; weak; weak; weak	c.*347; c.*347; c.*347; c.*347	c.*374; c.*374; c.*374; c.*374	0.0023488	25.056	0.35919	0.216	0.627	.	Mitochondrial_DNA_depletion_syndrome,_encephalomyopathic_form_with_methylmalonic_aciduria	MONDO:MONDO:0012791,MedGen:C2749864,OMIM:612073,Orphanet:ORPHA1933	Uncertain_significance	.	.	.	.	.	.	.	.	.	.	.	.	.	.	.	.	.	.	.	.	.	.	.	.
13	47943040	G	T	ENST00000646932.1:reverse; ENST00000643023.1:reverse; ENST00000646804.1:reverse; ENST00000642944.1:reverse	NM_003850.3; na; na; na	SUCLA2	rs776688171	c.*331C>A; c.*331C>A; c.*331C>A; c.*331C>A	UTR3	dTIS	out_of_frame_(1); out_of_frame_(1); out_of_frame_(1); out_of_frame_(1)	not_overlapping; not_overlapping; not_overlapping; not_overlapping	0.0419753086419753	17/463; 17/484; 17/405; 17/405	54; 54; 54; 54	AAG; AAG; AAG; AAG	non_canonical_TIS; non_canonical_TIS; non_canonical_TIS; non_canonical_TIS	non_canonical_TIS(ACG)_to_non_canonical_TIS(AAG); non_canonical_TIS(ACG)_to_non_canonical_TIS(AAG); non_canonical_TIS(ACG)_to_non_canonical_TIS(AAG); non_canonical_TIS(ACG)_to_non_canonical_TIS(AAG)	TAG; TAG; TAG; TAG	48001269; 48001269; 47996939; 47996939	47943371; 47943371; 47943371; 47943371	47943041; 47943041; 47943041; 47943041	47942990; 47942990; 47942990; 47942990	TAAGATAAATAAGAAGATAAAGC; TAAGATAAATAAGAAGATAAAGC; TAAGATAAATAAGAAGATAAAGC; TAAGATAAATAAGAAGATAAAGC	0.619311746571728; 0.619311746571728; 0.619311746571728; 0.619311746571728	moderate; moderate; moderate; moderate	c.*330; c.*330; c.*330; c.*330	c.*381; c.*381; c.*381; c.*381	0.0023488	25.056	0.35919	0.216	0.627	.	Mitochondrial_DNA_depletion_syndrome,_encephalomyopathic_form_with_methylmalonic_aciduria	MONDO:MONDO:0012791,MedGen:C2749864,OMIM:612073,Orphanet:ORPHA1933	Uncertain_significance	1.315e-05	2.416e-05	.	.	.	.	.	.	.	.	.	.	.	.	.	.	.	.	.	.	.	.	.	.
13	47943043	T	C	ENST00000646932.1:reverse; ENST00000643023.1:reverse; ENST00000646804.1:reverse; ENST00000642944.1:reverse	NM_003850.3; na; na; na	SUCLA2	rs13243	c.*328A>G; c.*328A>G; c.*328A>G; c.*328A>G	UTR3	dTIS	out_of_frame_(2); out_of_frame_(2); out_of_frame_(2); out_of_frame_(2)	not_overlapping; not_overlapping; not_overlapping; not_overlapping	0.0395061728395062	16/463; 16/484; 16/405; 16/405	51; 51; 51; 51	AAG; AAG; AAG; AAG	non_canonical_TIS; non_canonical_TIS; non_canonical_TIS; non_canonical_TIS	non_TIS(AAA)_to_non_canonical_TIS(AAG); non_TIS(AAA)_to_non_canonical_TIS(AAG); non_TIS(AAA)_to_non_canonical_TIS(AAG); non_TIS(AAA)_to_non_canonical_TIS(AAG)	TAA; TAA; TAA; TAA	48001269; 48001269; 47996939; 47996939	47943371; 47943371; 47943371; 47943371	47943045; 47943045; 47943045; 47943045	47942997; 47942997; 47942997; 47942997	TAAATAAGATAAGTACGAAGATA; TAAATAAGATAAGTACGAAGATA; TAAATAAGATAAGTACGAAGATA; TAAATAAGATAAGTACGAAGATA	0.531748825931131; 0.531748825931131; 0.531748825931131; 0.531748825931131	moderate; moderate; moderate; moderate	c.*326; c.*326; c.*326; c.*326	c.*374; c.*374; c.*374; c.*374	0.0023488	25.056	0.35919	0.216	0.627	.	Mitochondrial_DNA_depletion_syndrome,_encephalomyopathic_form_with_methylmalonic_aciduria	MONDO:MONDO:0012791,MedGen:C2749864,OMIM:612073,Orphanet:ORPHA1933	Benign	0.0846	0.1791	.	.	.	.	.	.	.	.	.	.	.	.	.	.	.	.	.	.	.	.	.	.
13	47943052	T	A	ENST00000646932.1:reverse; ENST00000643023.1:reverse; ENST00000646804.1:reverse; ENST00000642944.1:reverse	NM_003850.3; na; na; na	SUCLA2	rs534469197	c.*319A>T; c.*319A>T; c.*319A>T; c.*319A>T	UTR3	dTIS	out_of_frame_(1); out_of_frame_(1); out_of_frame_(1); out_of_frame_(1)	not_overlapping; not_overlapping; not_overlapping; not_overlapping	0.0518518518518519	21/463; 21/484; 21/405; 21/405	66; 66; 66; 66	ATT; ATT; ATT; ATT	non_canonical_TIS; non_canonical_TIS; non_canonical_TIS; non_canonical_TIS	non_TIS(AAT)_to_non_canonical_TIS(ATT); non_TIS(AAT)_to_non_canonical_TIS(ATT); non_TIS(AAT)_to_non_canonical_TIS(ATT); non_TIS(AAT)_to_non_canonical_TIS(ATT)	TAG; TAG; TAG; TAG	48001269; 48001269; 47996939; 47996939	47943371; 47943371; 47943371; 47943371	47943053; 47943053; 47943053; 47943053	47942990; 47942990; 47942990; 47942990	GAGTCCTATAATTAAGATAAATA; GAGTCCTATAATTAAGATAAATA; GAGTCCTATAATTAAGATAAATA; GAGTCCTATAATTAAGATAAATA	0.618959633756216; 0.618959633756216; 0.618959633756216; 0.618959633756216	moderate; moderate; moderate; moderate	c.*318; c.*318; c.*318; c.*318	c.*381; c.*381; c.*381; c.*381	0.0023488	25.056	0.35919	0.216	0.627	.	Mitochondrial_DNA_depletion_syndrome,_encephalomyopathic_form_with_methylmalonic_aciduria	MONDO:MONDO:0012791,MedGen:C2749864,OMIM:612073,Orphanet:ORPHA1933	Uncertain_significance	3.942e-05	0.0008	.	.	.	.	.	.	.	.	.	.	.	.	.	.	.	.	.	.	.	.	.	.
13	47943119	G	A	ENST00000646932.1:reverse; ENST00000643023.1:reverse; ENST00000646804.1:reverse; ENST00000642944.1:reverse	NM_003850.3; na; na; na	SUCLA2	rs772920028	c.*252C>T; c.*252C>T; c.*252C>T; c.*252C>T	UTR3	dTIS	out_of_frame_(2); out_of_frame_(2); out_of_frame_(2); out_of_frame_(2)	not_overlapping; not_overlapping; not_overlapping; not_overlapping	0.00246913580246914	1/463; 1/484; 1/405; 1/405	6; 6; 6; 6	ATG; ATG; ATG; ATG	canonical_TIS; canonical_TIS; canonical_TIS; canonical_TIS	non_canonical_TIS(ACG)_to_canonical_TIS(ATG); non_canonical_TIS(ACG)_to_canonical_TIS(ATG); non_canonical_TIS(ACG)_to_canonical_TIS(ATG); non_canonical_TIS(ACG)_to_canonical_TIS(ATG)	TAA; TAA; TAA; TAA	48001269; 48001269; 47996939; 47996939	47943371; 47943371; 47943371; 47943371	47943120; 47943120; 47943120; 47943120	47943117; 47943117; 47943117; 47943117	CTCCTACAAAATGTAACTTGCAA; CTCCTACAAAATGTAACTTGCAA; CTCCTACAAAATGTAACTTGCAA; CTCCTACAAAATGTAACTTGCAA	0.644424884078325; 0.644424884078325; 0.644424884078325; 0.644424884078325	moderate; moderate; moderate; moderate	c.*251; c.*251; c.*251; c.*251	c.*254; c.*254; c.*254; c.*254	0.0023488	25.056	0.35919	0.216	0.627	.	Mitochondrial_DNA_depletion_syndrome,_encephalomyopathic_form_with_methylmalonic_aciduria	MONDO:MONDO:0012791,MedGen:C2749864,OMIM:612073,Orphanet:ORPHA1933	Uncertain_significance	0.0001	0.0001	.	.	.	.	.	.	.	.	.	.	.	.	.	.	.	.	.	.	.	.	.	.
13	47943151	G	A	ENST00000646932.1:reverse; ENST00000643023.1:reverse; ENST00000646804.1:reverse; ENST00000642944.1:reverse	NM_003850.3; na; na; na	SUCLA2	rs184125665	c.*220C>T; c.*220C>T; c.*220C>T; c.*220C>T	UTR3	dTIS	out_of_frame_(1); out_of_frame_(1); out_of_frame_(1); out_of_frame_(1)	not_overlapping; not_overlapping; not_overlapping; not_overlapping	0.133333333333333	54/463; 54/484; 54/405; 54/405	165; 165; 165; 165	TTG; TTG; TTG; TTG	non_canonical_TIS; non_canonical_TIS; non_canonical_TIS; non_canonical_TIS	non_TIS(TCG)_to_non_canonical_TIS(TTG); non_TIS(TCG)_to_non_canonical_TIS(TTG); non_TIS(TCG)_to_non_canonical_TIS(TTG); non_TIS(TCG)_to_non_canonical_TIS(TTG)	TAG; TAG; TAG; TAG	48001269; 48001269; 47996939; 47996939	47943371; 47943371; 47943371; 47943371	47943152; 47943152; 47943152; 47943152	47942990; 47942990; 47942990; 47942990	CTTTCTTTTGTTGCAGCCAGTCT; CTTTCTTTTGTTGCAGCCAGTCT; CTTTCTTTTGTTGCAGCCAGTCT; CTTTCTTTTGTTGCAGCCAGTCT	0.44489436444267; 0.44489436444267; 0.44489436444267; 0.44489436444267	weak; weak; weak; weak	c.*219; c.*219; c.*219; c.*219	c.*381; c.*381; c.*381; c.*381	0.0023488	25.056	0.35919	0.216	0.627	.	Mitochondrial_DNA_depletion_syndrome,_encephalomyopathic_form_with_methylmalonic_aciduria	MONDO:MONDO:0012791,MedGen:C2749864,OMIM:612073,Orphanet:ORPHA1933	Uncertain_significance	7.888e-05	0.0010	.	.	.	.	.	.	.	.	.	.	.	.	.	.	.	.	.	.	.	.	.	.
13	47943176	T	C	ENST00000646932.1:reverse; ENST00000643023.1:reverse; ENST00000646804.1:reverse; ENST00000642944.1:reverse	NM_003850.3; na; na; na	SUCLA2	rs886050260	c.*195A>G; c.*195A>G; c.*195A>G; c.*195A>G	UTR3	dTIS	in_frame; in_frame; in_frame; in_frame	not_overlapping; not_overlapping; not_overlapping; not_overlapping	0.101234567901235	41/463; 41/484; 41/405; 41/405	126; 126; 126; 126	ATG; ATG; ATG; ATG	canonical_TIS; canonical_TIS; canonical_TIS; canonical_TIS	non_canonical_TIS(ATA)_to_canonical_TIS(ATG); non_canonical_TIS(ATA)_to_canonical_TIS(ATG); non_canonical_TIS(ATA)_to_canonical_TIS(ATG); non_canonical_TIS(ATA)_to_canonical_TIS(ATG)	TAA; TAA; TAA; TAA	48001269; 48001269; 47996939; 47996939	47943371; 47943371; 47943371; 47943371	47943178; 47943178; 47943178; 47943178	47943055; 47943055; 47943055; 47943055	CGAAGCATGTATGATGCAGTTAT; CGAAGCATGTATGATGCAGTTAT; CGAAGCATGTATGATGCAGTTAT; CGAAGCATGTATGATGCAGTTAT	0.461971826628844; 0.461971826628844; 0.461971826628844; 0.461971826628844	weak; weak; weak; weak	c.*193; c.*193; c.*193; c.*193	c.*316; c.*316; c.*316; c.*316	0.0023488	25.056	0.35919	0.216	0.627	.	Mitochondrial_DNA_depletion_syndrome	MONDO:MONDO:0018158,MedGen:C0342782,OMIM:PS603041,Orphanet:ORPHA35698	Uncertain_significance	.	.	.	.	.	.	.	.	.	.	.	.	.	.	.	.	.	.	.	.	.	.	.	.
13	47943239	T	C	ENST00000646932.1:reverse; ENST00000643023.1:reverse; ENST00000646804.1:reverse; ENST00000642944.1:reverse	NM_003850.3; na; na; na	SUCLA2	rs115959143	c.*132A>G; c.*132A>G; c.*132A>G; c.*132A>G	UTR3	dTIS	in_frame; in_frame; in_frame; in_frame	not_overlapping; not_overlapping; not_overlapping; not_overlapping	0.153086419753086	62/463; 62/484; 62/405; 62/405	189; 189; 189; 189	TTG; TTG; TTG; TTG	non_canonical_TIS; non_canonical_TIS; non_canonical_TIS; non_canonical_TIS	non_TIS(TTA)_to_non_canonical_TIS(TTG); non_TIS(TTA)_to_non_canonical_TIS(TTG); non_TIS(TTA)_to_non_canonical_TIS(TTG); non_TIS(TTA)_to_non_canonical_TIS(TTG)	TAA; TAA; TAA; TAA	48001269; 48001269; 47996939; 47996939	47943371; 47943371; 47943371; 47943371	47943241; 47943241; 47943241; 47943241	47943055; 47943055; 47943055; 47943055	ACACAAACATTTGAAAGGATTTG; ACACAAACATTTGAAAGGATTTG; ACACAAACATTTGAAAGGATTTG; ACACAAACATTTGAAAGGATTTG	0.439260562070522; 0.439260562070522; 0.439260562070522; 0.439260562070522	weak; weak; weak; weak	c.*130; c.*130; c.*130; c.*130	c.*316; c.*316; c.*316; c.*316	0.0023488	25.056	0.35919	0.216	0.627	.	not_provided	MedGen:CN517202	Likely_benign	0.0036	0.0125	.	.	.	.	.	.	.	.	.	.	.	.	.	.	.	.	.	.	.	.	.	.
13	47943336	A	C	ENST00000646932.1:reverse; ENST00000646932.1:reverse; ENST00000643023.1:reverse; ENST00000643023.1:reverse; ENST00000646804.1:reverse; ENST00000646804.1:reverse; ENST00000642944.1:reverse; ENST00000642944.1:reverse	NM_003850.3; NM_003850.3; na; na; na; na; na; na	SUCLA2	rs886050261	c.*35T>G; c.*35T>G; c.*35T>G; c.*35T>G; c.*35T>G; c.*35T>G; c.*35T>G; c.*35T>G	UTR3	dTIS	out_of_frame_(1); in_frame; out_of_frame_(1); in_frame; out_of_frame_(1); in_frame; out_of_frame_(1); in_frame	not_overlapping; not_overlapping; not_overlapping; not_overlapping; not_overlapping; not_overlapping; not_overlapping; not_overlapping	0.0123456790123457	3/463; 5/463; 3/484; 5/484; 3/405; 5/405; 3/405; 5/405	12; 18; 12; 18; 12; 18; 12; 18	AAG; AGG; AAG; AGG; AAG; AGG; AAG; AGG	non_canonical_TIS; non_canonical_TIS; non_canonical_TIS; non_canonical_TIS; non_canonical_TIS; non_canonical_TIS; non_canonical_TIS; non_canonical_TIS	non_TIS(AAT)_to_non_canonical_TIS(AAG); canonical_TIS(ATG)_to_non_canonical_TIS(AGG); non_TIS(AAT)_to_non_canonical_TIS(AAG); canonical_TIS(ATG)_to_non_canonical_TIS(AGG); non_TIS(AAT)_to_non_canonical_TIS(AAG); canonical_TIS(ATG)_to_non_canonical_TIS(AGG); non_TIS(AAT)_to_non_canonical_TIS(AAG); canonical_TIS(ATG)_to_non_canonical_TIS(AGG)	TAA; TAA; TAA; TAA; TAA; TAA; TAA; TAA	48001269; 48001269; 48001269; 48001269; 47996939; 47996939; 47996939; 47996939	47943371; 47943371; 47943371; 47943371; 47943371; 47943371; 47943371; 47943371	47943338; 47943337; 47943338; 47943337; 47943338; 47943337; 47943338; 47943337	47943329; 47943322; 47943329; 47943322; 47943329; 47943322; 47943329; 47943322	GAAGGTGTTAAAGGTGCTATAAT; AAGGTGTTAAAGGTGCTATAATC; GAAGGTGTTAAAGGTGCTATAAT; AAGGTGTTAAAGGTGCTATAATC; GAAGGTGTTAAAGGTGCTATAAT; AAGGTGTTAAAGGTGCTATAATC; GAAGGTGTTAAAGGTGCTATAAT; AAGGTGTTAAAGGTGCTATAATC	0.515492953178338; 0.39090375324714; 0.515492953178338; 0.39090375324714; 0.515492953178338; 0.39090375324714; 0.515492953178338; 0.39090375324714	moderate; weak; moderate; weak; moderate; weak; moderate; weak	c.*33; c.*34; c.*33; c.*34; c.*33; c.*34; c.*33; c.*34	c.*42; c.*49; c.*42; c.*49; c.*42; c.*49; c.*42; c.*49	0.0023488	25.056	0.35919	0.216	0.627	.	Mitochondrial_DNA_depletion_syndrome	MONDO:MONDO:0018158,MedGen:C0342782,OMIM:PS603041,Orphanet:ORPHA35698	Uncertain_significance	6.57e-06	1.47e-05	.	.	.	.	.	.	.	.	.	.	.	.	.	.	.	.	.	.	.	.	.	.
13	47943357	A	T	ENST00000646932.1:reverse; ENST00000643023.1:reverse; ENST00000646804.1:reverse; ENST00000642944.1:reverse	NM_003850.3; na; na; na	SUCLA2	rs587781181	c.*14T>A; c.*14T>A; c.*14T>A; c.*14T>A	UTR3	dTIS	out_of_frame_(2); out_of_frame_(2); out_of_frame_(2); out_of_frame_(2)	not_overlapping; not_overlapping; not_overlapping; not_overlapping	0.0740740740740741	30/463; 30/484; 30/405; 30/405	93; 93; 93; 93	AGG; AGG; AGG; AGG	non_canonical_TIS; non_canonical_TIS; non_canonical_TIS; non_canonical_TIS	non_TIS(TGG)_to_non_canonical_TIS(AGG); non_TIS(TGG)_to_non_canonical_TIS(AGG); non_TIS(TGG)_to_non_canonical_TIS(AGG); non_TIS(TGG)_to_non_canonical_TIS(AGG)	TAA; TAA; TAA; TAA	48001269; 48001269; 47996939; 47996939	47943371; 47943371; 47943371; 47943371	47943357; 47943357; 47943357; 47943357	47943267; 47943267; 47943267; 47943267	GAAAACCCAGAGGATGGCTGAAG; GAAAACCCAGAGGATGGCTGAAG; GAAAACCCAGAGGATGGCTGAAG; GAAAACCCAGAGGATGGCTGAAG	0.546478872915295; 0.546478872915295; 0.546478872915295; 0.546478872915295	weak; weak; weak; weak	c.*14; c.*14; c.*14; c.*14	c.*104; c.*104; c.*104; c.*104	0.0023488	25.056	0.35919	0.216	0.627	.	not_specified	MedGen:CN169374	Benign	.	.	.	.	.	.	.	.	.	.	.	.	.	.	.	.	.	.	.	.	.	.	.	.
13	48480139	A	G	ENST00000650461.1:forward; ENST00000267163.6:forward	na; NM_000321.3	RB1	rs547352312	c.*102A>G; c.*68A>G	UTR3	dTIS	in_frame; out_of_frame_(1)	not_overlapping; not_overlapping	0.00108342361863489	1/923; 1/928	6; 6	GTG; GTG	non_canonical_TIS; non_canonical_TIS	non_TIS(GTA)_to_non_canonical_TIS(GTG); non_TIS(GTA)_to_non_canonical_TIS(GTG)	TAA; TAA	48303913; 48303913	48480037; 48480071	48480137; 48480137	48480140; 48480140	AGATGTGACTGTGTAACTTTCCC; AGATGTGACTGTGTAACTTTCCC	0.624882629507505; 0.624882629507505	moderate; moderate	c.*100; c.*66	c.*103; c.*69	1	61.768	0.048569	0.021	0.126	.	Retinoblastoma	Human_Phenotype_Ontology:HP:0009919,MONDO:MONDO:0008380,MeSH:D012175,MedGen:C0035335,OMIM:180200,Orphanet:ORPHA790	Uncertain_significance	0.0001	0.0002	.	.	.	.	.	.	.	.	.	.	.	.	.	.	.	.	.	.	.	.	.	.
13	48480463	T	G	ENST00000650461.1:forward; ENST00000267163.6:forward	na; NM_000321.3	RB1	.	c.*426T>G; c.*392T>G	UTR3	dTIS	in_frame; out_of_frame_(1)	not_overlapping; not_overlapping	0.00866738894907909	8/923; 8/928	27; 27	ATG; ATG	canonical_TIS; canonical_TIS	non_canonical_TIS(ATT)_to_canonical_TIS(ATG); non_canonical_TIS(ATT)_to_canonical_TIS(ATG)	TAA; TAA	48303913; 48303913	48480037; 48480071	48480461; 48480461	48480485; 48480485	GTTTTTATTAATGTATATGTATA; GTTTTTATTAATGTATATGTATA	0.404581703334044; 0.404581703334044	weak; weak	c.*424; c.*390	c.*448; c.*414	1	61.768	0.048569	0.021	0.126	.	Retinoblastoma	Human_Phenotype_Ontology:HP:0009919,MONDO:MONDO:0008380,MeSH:D012175,MedGen:C0035335,OMIM:180200,Orphanet:ORPHA790	Uncertain_significance	.	.	.	.	.	.	.	.	.	.	.	.	.	.	.	.	.	.	.	.	.	.	.	.
13	48480469	G	T	ENST00000650461.1:forward; ENST00000267163.6:forward	na; NM_000321.3	RB1	rs886050274	c.*432G>T; c.*398G>T	UTR3	dTIS	in_frame; out_of_frame_(1)	not_overlapping; not_overlapping	0.00650054171180932	6/923; 6/928	21; 21	ATT; ATT	non_canonical_TIS; non_canonical_TIS	canonical_TIS(ATG)_to_non_canonical_TIS(ATT); canonical_TIS(ATG)_to_non_canonical_TIS(ATT)	TAA; TAA	48303913; 48303913	48480037; 48480071	48480467; 48480467	48480485; 48480485	ATTAATTTATATTTATATTTTTT; ATTAATTTATATTTATATTTTTT	0.373595786273144; 0.373595786273144	weak; weak	c.*430; c.*396	c.*448; c.*414	1	61.768	0.048569	0.021	0.126	.	Retinoblastoma	Human_Phenotype_Ontology:HP:0009919,MONDO:MONDO:0008380,MeSH:D012175,MedGen:C0035335,OMIM:180200,Orphanet:ORPHA790	Uncertain_significance	.	.	.	.	.	.	.	.	.	.	.	.	.	.	.	.	.	.	.	.	.	.	.	.
13	48480484	T	G	ENST00000650461.1:forward; ENST00000267163.6:forward	na; NM_000321.3	RB1	rs886050275	c.*447T>G; c.*413T>G	UTR3	dTIS	in_frame; out_of_frame_(1)	not_overlapping; not_overlapping	0.00108342361863489	1/923; 1/928	6; 6	ATG; ATG	canonical_TIS; canonical_TIS	non_canonical_TIS(ATT)_to_canonical_TIS(ATG); non_canonical_TIS(ATT)_to_canonical_TIS(ATG)	TAA; TAA	48303913; 48303913	48480037; 48480071	48480482; 48480482	48480485; 48480485	TATTTTTTTAATGTAACATGAAC; TATTTTTTTAATGTAACATGAAC	0.354284036490148; 0.354284036490148	weak; weak	c.*445; c.*411	c.*448; c.*414	1	61.768	0.048569	0.021	0.126	.	Retinoblastoma	Human_Phenotype_Ontology:HP:0009919,MONDO:MONDO:0008380,MeSH:D012175,MedGen:C0035335,OMIM:180200,Orphanet:ORPHA790	Uncertain_significance	.	.	.	.	.	.	.	.	.	.	.	.	.	.	.	.	.	.	.	.	.	.	.	.
13	48480506	A	G	ENST00000650461.1:forward; ENST00000650461.1:forward; ENST00000267163.6:forward; ENST00000267163.6:forward	na; na; NM_000321.3; NM_000321.3	RB1	rs886050276	c.*469A>G; c.*469A>G; c.*435A>G; c.*435A>G	UTR3	dTIS	in_frame; out_of_frame_(2); out_of_frame_(1); in_frame	not_overlapping; not_overlapping; not_overlapping; not_overlapping	0.0130010834236186	10/923; 12/923; 10/928; 12/928	33; 39; 33; 39	GTG; AAG; GTG; AAG	non_canonical_TIS; non_canonical_TIS; non_canonical_TIS; non_canonical_TIS	canonical_TIS(ATG)_to_non_canonical_TIS(GTG); non_TIS(AAA)_to_non_canonical_TIS(AAG); canonical_TIS(ATG)_to_non_canonical_TIS(GTG); non_TIS(AAA)_to_non_canonical_TIS(AAG)	TGA; TGA; TGA; TGA	48303913; 48303913; 48303913; 48303913	48480037; 48480037; 48480071; 48480071	48480506; 48480504; 48480506; 48480504	48480536; 48480540; 48480536; 48480540	CCCTTAGAAAGTGTGTCCTATCT; CACCCTTAGAAAGTGTGTCCTAT; CCCTTAGAAAGTGTGTCCTATCT; CACCCTTAGAAAGTGTGTCCTAT	0.619072769389572; 0.607805161969219; 0.619072769389572; 0.607805161969219	moderate; moderate; moderate; moderate	c.*469; c.*467; c.*435; c.*433	c.*499; c.*503; c.*465; c.*469	1	61.768	0.048569	0.021	0.126	.	Retinoblastoma	Human_Phenotype_Ontology:HP:0009919,MONDO:MONDO:0008380,MeSH:D012175,MedGen:C0035335,OMIM:180200,Orphanet:ORPHA790	Uncertain_significance	.	.	.	.	.	.	.	.	.	.	.	.	.	.	.	.	.	.	.	.	.	.	.	.
13	48480534	T	A	ENST00000650461.1:forward; ENST00000267163.6:forward	na; NM_000321.3	RB1	rs4151631	c.*497T>A; c.*463T>A	UTR3	dTIS	out_of_frame_(2); in_frame	not_overlapping; not_overlapping	0.00216684723726977	2/923; 2/928	9; 9	ATT; ATT	non_canonical_TIS; non_canonical_TIS	non_TIS(TTT)_to_non_canonical_TIS(ATT); non_TIS(TTT)_to_non_canonical_TIS(ATT)	TGA; TGA	48303913; 48303913	48480037; 48480071	48480534; 48480534	48480540; 48480540	CCAAATGCAAATTGATTGACTGC; CCAAATGCAAATTGATTGACTGC	0.546302823197679; 0.546302823197679	moderate; moderate	c.*497; c.*463	c.*503; c.*469	1	61.768	0.048569	0.021	0.126	.	Retinoblastoma	Human_Phenotype_Ontology:HP:0009919,MONDO:MONDO:0008380,MeSH:D012175,MedGen:C0035335,OMIM:180200,Orphanet:ORPHA790	Benign	0.0099	0.0346	.	.	.	.	.	.	.	.	.	.	.	.	.	.	.	.	.	.	.	.	.	.
13	48480583	A	C	ENST00000650461.1:forward; ENST00000267163.6:forward	na; NM_000321.3	RB1	rs1044439347	c.*546A>C; c.*512A>C	UTR3	dTIS	out_of_frame_(1); out_of_frame_(2)	not_overlapping; not_overlapping	0.00650054171180932	6/923; 6/928	21; 21	CTG; CTG	non_canonical_TIS; non_canonical_TIS	canonical_TIS(ATG)_to_non_canonical_TIS(CTG); canonical_TIS(ATG)_to_non_canonical_TIS(CTG)	TAG; TAG	48303913; 48303913	48480037; 48480071	48480583; 48480583	48480601; 48480601	TTCTGCAAAACTGGATATTATTA; TTCTGCAAAACTGGATATTATTA	0.745896256917593; 0.745896256917593	strong; strong	c.*546; c.*512	c.*564; c.*530	1	61.768	0.048569	0.021	0.126	.	Retinoblastoma	Human_Phenotype_Ontology:HP:0009919,MONDO:MONDO:0008380,MeSH:D012175,MedGen:C0035335,OMIM:180200,Orphanet:ORPHA790	Uncertain_significance	6.572e-06	0.0002	.	.	.	.	.	.	.	.	.	.	.	.	.	.	.	.	.	.	.	.	.	.
13	48480644	A	G	ENST00000650461.1:forward; ENST00000267163.6:forward	na; NM_000321.3	RB1	.	c.*607A>G; c.*573A>G	UTR3	dTIS	out_of_frame_(2); in_frame	not_overlapping; not_overlapping	0.0173347778981582	16/923; 16/928	51; 51	CTG; CTG	non_canonical_TIS; non_canonical_TIS	non_TIS(CTA)_to_non_canonical_TIS(CTG); non_TIS(CTA)_to_non_canonical_TIS(CTG)	TAA; TAA	48303913; 48303913	48480037; 48480071	48480642; 48480642	48480690; 48480690	TTTTATTTTACTGTTGGAATCTG; TTTTATTTTACTGTTGGAATCTG	0.385269953551048; 0.385269953551048	weak; weak	c.*605; c.*571	c.*653; c.*619	1	61.768	0.048569	0.021	0.126	.	Retinoblastoma	Human_Phenotype_Ontology:HP:0009919,MONDO:MONDO:0008380,MeSH:D012175,MedGen:C0035335,OMIM:180200,Orphanet:ORPHA790	Uncertain_significance	1.314e-05	2.94e-05	.	.	.	.	.	.	.	.	.	.	.	.	.	.	.	.	.	.	.	.	.	.
13	48480774	G	T	ENST00000650461.1:forward; ENST00000267163.6:forward	na; NM_000321.3	RB1	rs139023385	c.*737G>T; c.*703G>T	UTR3	dTIS	in_frame; out_of_frame_(1)	not_overlapping; not_overlapping	0.00325027085590466	3/923; 3/928	12; 12	ATA; ATA	non_canonical_TIS; non_canonical_TIS	non_TIS(AGA)_to_non_canonical_TIS(ATA); non_TIS(AGA)_to_non_canonical_TIS(ATA)	TGA; TGA	48303913; 48303913	48480037; 48480071	48480773; 48480773	48480782; 48480782	AGAATGTAAAATAACTTACTGAT; AGAATGTAAAATAACTTACTGAT	0.650528168420452; 0.650528168420452	moderate; moderate	c.*736; c.*702	c.*745; c.*711	1	61.768	0.048569	0.021	0.126	.	Retinoblastoma	Human_Phenotype_Ontology:HP:0009919,MONDO:MONDO:0008380,MeSH:D012175,MedGen:C0035335,OMIM:180200,Orphanet:ORPHA790	Benign	0.0062	0.0202	.	.	.	.	.	.	.	.	.	.	.	.	.	.	.	.	.	.	.	.	.	.
13	48480859	C	A	ENST00000650461.1:forward; ENST00000267163.6:forward	na; NM_000321.3	RB1	rs886050281	c.*822C>A; c.*788C>A	UTR3	dTIS	in_frame; out_of_frame_(1)	not_overlapping; not_overlapping	0.0119176598049837	11/923; 11/928	36; 36	ATA; ATA	non_canonical_TIS; non_canonical_TIS	non_canonical_TIS(ATC)_to_non_canonical_TIS(ATA); non_canonical_TIS(ATC)_to_non_canonical_TIS(ATA)	TGA; TGA	48303913; 48303913	48480037; 48480071	48480857; 48480857	48480890; 48480890	TACCATTCAGATAACTGAATTTA; TACCATTCAGATAACTGAATTTA	0.501056335770482; 0.501056335770482	weak; weak	c.*820; c.*786	c.*853; c.*819	1	61.768	0.048569	0.021	0.126	.	Retinoblastoma	Human_Phenotype_Ontology:HP:0009919,MONDO:MONDO:0008380,MeSH:D012175,MedGen:C0035335,OMIM:180200,Orphanet:ORPHA790	Uncertain_significance	.	.	.	.	.	.	.	.	.	.	.	.	.	.	.	.	.	.	.	.	.	.	.	.
13	48481035	C	G	ENST00000650461.1:forward; ENST00000267163.6:forward	na; NM_000321.3	RB1	rs4151633	c.*998C>G; c.*964C>G	UTR3	dTIS	out_of_frame_(1); out_of_frame_(2)	not_overlapping; not_overlapping	0.0552546045503792	51/923; 51/928	156; 156	AGG; AGG	non_canonical_TIS; non_canonical_TIS	non_TIS(AGC)_to_non_canonical_TIS(AGG); non_TIS(AGC)_to_non_canonical_TIS(AGG)	TAA; TAA	48303913; 48303913	48480037; 48480071	48481033; 48481033	48481186; 48481186	TAATTATAGGAGGCTTAATTTTT; TAATTATAGGAGGCTTAATTTTT	0.557163857380199; 0.557163857380199	moderate; moderate	c.*996; c.*962	c.*1149; c.*1115	1	61.768	0.048569	0.021	0.126	.	Retinoblastoma	Human_Phenotype_Ontology:HP:0009919,MONDO:MONDO:0008380,MeSH:D012175,MedGen:C0035335,OMIM:180200,Orphanet:ORPHA790	Benign	0.0143	0.0491	.	.	.	.	.	.	.	.	.	.	.	.	.	.	.	.	.	.	.	.	.	.
13	48481115	T	A	ENST00000650461.1:forward; ENST00000267163.6:forward	na; NM_000321.3	RB1	rs1043605723	c.*1078T>A; c.*1044T>A	UTR3	dTIS	in_frame; out_of_frame_(1)	not_overlapping; not_overlapping	0.0130010834236186	12/923; 12/928	39; 39	ATT; ATT	non_canonical_TIS; non_canonical_TIS	non_TIS(TTT)_to_non_canonical_TIS(ATT); non_TIS(TTT)_to_non_canonical_TIS(ATT)	TGA; TGA	48303913; 48303913	48480037; 48480071	48481115; 48481115	48481151; 48481151	AGGTTTGTGTATTCTCTGGAATG; AGGTTTGTGTATTCTCTGGAATG	0.391549292962904; 0.391549292962904	weak; weak	c.*1078; c.*1044	c.*1114; c.*1080	1	61.768	0.048569	0.021	0.126	.	Retinoblastoma	Human_Phenotype_Ontology:HP:0009919,MONDO:MONDO:0008380,MeSH:D012175,MedGen:C0035335,OMIM:180200,Orphanet:ORPHA790	Uncertain_significance	0.0003	0.0007	.	.	.	.	.	.	.	.	.	.	.	.	.	.	.	.	.	.	.	.	.	.
13	48481339	G	A	ENST00000650461.1:forward; ENST00000267163.6:forward	na; NM_000321.3	RB1	rs571383547	c.*1302G>A; c.*1268G>A	UTR3	dTIS	out_of_frame_(2); in_frame	not_overlapping; not_overlapping	0.0184182015167931	17/923; 17/928	54; 54	AAG; AAG	non_canonical_TIS; non_canonical_TIS	non_canonical_TIS(AGG)_to_non_canonical_TIS(AAG); non_canonical_TIS(AGG)_to_non_canonical_TIS(AAG)	TGA; TGA	48303913; 48303913	48480037; 48480071	48481338; 48481338	48481389; 48481389	TTAGAAAAAGAAGCGCTTCTCCC; TTAGAAAAAGAAGCGCTTCTCCC	0.619718309105336; 0.619718309105336	moderate; moderate	c.*1301; c.*1267	c.*1352; c.*1318	1	61.768	0.048569	0.021	0.126	.	Retinoblastoma	Human_Phenotype_Ontology:HP:0009919,MONDO:MONDO:0008380,MeSH:D012175,MedGen:C0035335,OMIM:180200,Orphanet:ORPHA790	Benign	3.948e-05	0.0012	.	.	.	.	.	.	.	.	.	.	.	.	.	.	.	.	.	.	.	.	.	.
13	48481530	T	C	ENST00000650461.1:forward; ENST00000267163.6:forward	na; NM_000321.3	RB1	rs886050284	c.*1493T>C; c.*1459T>C	UTR3	dTIS	out_of_frame_(1); out_of_frame_(2)	not_overlapping; not_overlapping	0.0585048754062839	54/923; 54/928	165; 165	ATC; ATC	non_canonical_TIS; non_canonical_TIS	non_canonical_TIS(ATT)_to_non_canonical_TIS(ATC); non_canonical_TIS(ATT)_to_non_canonical_TIS(ATC)	TAA; TAA	48303913; 48303913	48480037; 48480071	48481528; 48481528	48481690; 48481690	ACAAAATTTTATCTTGTGCTCAT; ACAAAATTTTATCTTGTGCTCAT	0.351291076220261; 0.351291076220261	weak; weak	c.*1491; c.*1457	c.*1653; c.*1619	1	61.768	0.048569	0.021	0.126	.	Retinoblastoma	Human_Phenotype_Ontology:HP:0009919,MONDO:MONDO:0008380,MeSH:D012175,MedGen:C0035335,OMIM:180200,Orphanet:ORPHA790	Uncertain_significance	.	.	.	.	.	.	.	.	.	.	.	.	.	.	.	.	.	.	.	.	.	.	.	.
13	48481615	T	C	ENST00000650461.1:forward; ENST00000267163.6:forward	na; NM_000321.3	RB1	rs886050285	c.*1578T>C; c.*1544T>C	UTR3	dTIS	out_of_frame_(1); out_of_frame_(2)	not_overlapping; not_overlapping	0.0270855904658722	25/923; 25/928	78; 78	CTG; CTG	non_canonical_TIS; non_canonical_TIS	non_canonical_TIS(TTG)_to_non_canonical_TIS(CTG); non_canonical_TIS(TTG)_to_non_canonical_TIS(CTG)	TAA; TAA	48303913; 48303913	48480037; 48480071	48481615; 48481615	48481690; 48481690	CATTTCATCACTGTTTCTGCATG; CATTTCATCACTGTTTCTGCATG	0.444600937542419; 0.444600937542419	weak; weak	c.*1578; c.*1544	c.*1653; c.*1619	1	61.768	0.048569	0.021	0.126	.	Retinoblastoma	Human_Phenotype_Ontology:HP:0009919,MONDO:MONDO:0008380,MeSH:D012175,MedGen:C0035335,OMIM:180200,Orphanet:ORPHA790	Uncertain_significance	1.971e-05	0.0001	.	.	.	.	.	.	.	.	.	.	.	.	.	.	.	.	.	.	.	.	.	.
13	48481706	T	A	ENST00000650461.1:forward; ENST00000267163.6:forward	na; NM_000321.3	RB1	rs886050286	c.*1669T>A; c.*1635T>A	UTR3	dTIS	in_frame; out_of_frame_(1)	not_overlapping; not_overlapping	0.00541711809317443	5/923; 5/928	18; 18	ATA; ATA	non_canonical_TIS; non_canonical_TIS	non_TIS(TTA)_to_non_canonical_TIS(ATA); non_TIS(TTA)_to_non_canonical_TIS(ATA)	TAG; TAG	48303913; 48303913	48480037; 48480071	48481706; 48481706	48481721; 48481721	CACATTAGAAATAGTGCCAGAAT; CACATTAGAAATAGTGCCAGAAT	0.684507040399127; 0.684507040399127	strong; strong	c.*1669; c.*1635	c.*1684; c.*1650	1	61.768	0.048569	0.021	0.126	.	Retinoblastoma	Human_Phenotype_Ontology:HP:0009919,MONDO:MONDO:0008380,MeSH:D012175,MedGen:C0035335,OMIM:180200,Orphanet:ORPHA790	Uncertain_significance	.	.	.	.	.	.	.	.	.	.	.	.	.	.	.	.	.	.	.	.	.	.	.	.
13	48481819	A	T	ENST00000267163.6:forward	NM_000321.3	RB1	rs556205552	c.*1748A>T	UTR3	dTIS	in_frame	not_overlapping	0.00969827586206897	9/928	30	ATT	non_canonical_TIS	non_TIS(AAT)_to_non_canonical_TIS(ATT)	TAA	48303913	48480071	48481818	48481845	GTACATTTAAATTTGCTATGTTA	0.396361505901673	weak	c.*1747	c.*1774	1	61.768	0.048569	0.021	0.126	.	Retinoblastoma	Human_Phenotype_Ontology:HP:0009919,MONDO:MONDO:0008380,MeSH:D012175,MedGen:C0035335,OMIM:180200,Orphanet:ORPHA790	Benign	5.912e-05	0.0002	.	.	.	.	.	.	.	.	.	.	.	.	.	.	.	.	.	.	.	.	.	.
13	48481842	A	G	ENST00000267163.6:forward	NM_000321.3	RB1	rs577749913	c.*1771A>G	UTR3	dTIS	out_of_frame_(2)	not_overlapping	0.00969827586206897	9/928	30	ACG	non_canonical_TIS	non_TIS(ACA)_to_non_canonical_TIS(ACG)	TAA	48303913	48480071	48481840	48481867	ACTATTTTCTACGATTAATAGTT	0.390790614937727	weak	c.*1769	c.*1796	1	61.768	0.048569	0.021	0.126	.	Retinoblastoma	Human_Phenotype_Ontology:HP:0009919,MONDO:MONDO:0008380,MeSH:D012175,MedGen:C0035335,OMIM:180200,Orphanet:ORPHA790	Benign	0.0002	0.0068	.	.	.	.	.	.	.	.	.	.	.	.	.	.	.	.	.	.	.	.	.	.
13	50956503	A	G	ENST00000645188.1:forward; ENST00000643774.1:forward; ENST00000336617.8:forward; ENST00000642995.1:forward; ENST00000611510.5:forward; ENST00000646709.1:forward	na; na; NM_024570.4; na; na; na	RNASEH2B	.	c.*29A>G; c.*29A>G; c.*29A>G; c.*29A>G; c.*29A>G; c.*29A>G	UTR3	dTIS	out_of_frame_(1); out_of_frame_(1); out_of_frame_(1); out_of_frame_(1); out_of_frame_(1); out_of_frame_(1)	not_overlapping; not_overlapping; not_overlapping; not_overlapping; not_overlapping; not_overlapping	0.0512820512820513	14/309; 14/300; 14/312; 14/273; 14/282; 14/282	45; 45; 45; 45; 45; 45	ATG; ATG; ATG; ATG; ATG; ATG	canonical_TIS; canonical_TIS; canonical_TIS; canonical_TIS; canonical_TIS; canonical_TIS	non_canonical_TIS(ATA)_to_canonical_TIS(ATG); non_canonical_TIS(ATA)_to_canonical_TIS(ATG); non_canonical_TIS(ATA)_to_canonical_TIS(ATG); non_canonical_TIS(ATA)_to_canonical_TIS(ATG); non_canonical_TIS(ATA)_to_canonical_TIS(ATG); non_canonical_TIS(ATA)_to_canonical_TIS(ATG)	TAA; TAA; TAA; TAA; TAA; TAA	50910077; 50915448; 50910077; 50910077; 50927433; 50927433	50956474; 50956474; 50956474; 50956474; 50956474; 50956474	50956501; 50956501; 50956501; 50956501; 50956501; 50956501	50956543; 50956543; 50956543; 50956543; 50956543; 50956543	TCTAGCAAAAATGTTTGCTTTTT; TCTAGCAAAAATGTTTGCTTTTT; TCTAGCAAAAATGTTTGCTTTTT; TCTAGCAAAAATGTTTGCTTTTT; TCTAGCAAAAATGTTTGCTTTTT; TCTAGCAAAAATGTTTGCTTTTT	0.644424884078325; 0.644424884078325; 0.644424884078325; 0.644424884078325; 0.644424884078325; 0.644424884078325	moderate; moderate; moderate; moderate; moderate; moderate	c.*27; c.*27; c.*27; c.*27; c.*27; c.*27	c.*69; c.*69; c.*69; c.*69; c.*69; c.*69	3.2569e-09	18.528	0.80959	0.541	1.247	.	Aicardi-Goutieres_syndrome_2	MONDO:MONDO:0012429,MedGen:C3489724,OMIM:610181	Uncertain_significance	6.574e-06	1.47e-05	.	.	.	.	.	.	.	.	.	.	.	.	.	.	.	.	.	.	.	.	.	.
13	50956633	A	G	ENST00000645188.1:forward; ENST00000643774.1:forward; ENST00000336617.8:forward; ENST00000646709.1:forward	na; na; NM_024570.4; na	RNASEH2B	rs886050292	c.*159A>G; c.*159A>G; c.*159A>G; c.*159A>G	UTR3	dTIS	in_frame; in_frame; in_frame; in_frame	not_overlapping; not_overlapping; not_overlapping; not_overlapping	0.0212765957446809	6/309; 6/300; 6/312; 6/282	21; 21; 21; 21	AAG; AAG; AAG; AAG	non_canonical_TIS; non_canonical_TIS; non_canonical_TIS; non_canonical_TIS	non_TIS(AAA)_to_non_canonical_TIS(AAG); non_TIS(AAA)_to_non_canonical_TIS(AAG); non_TIS(AAA)_to_non_canonical_TIS(AAG); non_TIS(AAA)_to_non_canonical_TIS(AAG)	TAA; TAA; TAA; TAA	50910077; 50915448; 50910077; 50927433	50956474; 50956474; 50956474; 50956474	50956631; 50956631; 50956631; 50956631	50956649; 50956649; 50956649; 50956649	GTTCCTGAACAAGATATGGGAAA; GTTCCTGAACAAGATATGGGAAA; GTTCCTGAACAAGATATGGGAAA; GTTCCTGAACAAGATATGGGAAA	0.715316899714243; 0.715316899714243; 0.715316899714243; 0.715316899714243	moderate; moderate; moderate; moderate	c.*157; c.*157; c.*157; c.*157	c.*175; c.*175; c.*175; c.*175	3.2569e-09	18.528	0.80959	0.541	1.247	.	Aicardi-Goutieres_syndrome_2	MONDO:MONDO:0012429,MedGen:C3489724,OMIM:610181	Uncertain_significance	1.314e-05	0.0004	.	.	.	.	.	.	.	.	.	.	.	.	.	.	.	.	.	.	.	.	.	.
13	50956720	A	G	ENST00000645188.1:forward; ENST00000336617.8:forward	na; NM_024570.4	RNASEH2B	rs147825612	c.*246A>G; c.*246A>G	UTR3	dTIS	in_frame; in_frame	not_overlapping; not_overlapping	0.0323624595469256	10/309; 10/312	33; 33	ACG; ACG	non_canonical_TIS; non_canonical_TIS	non_TIS(ACA)_to_non_canonical_TIS(ACG); non_TIS(ACA)_to_non_canonical_TIS(ACG)	TGA; TGA	50910077; 50910077	50956474; 50956474	50956718; 50956718	50956748; 50956748	AAGAGAATTAACGTATAGCATCA; AAGAGAATTAACGTATAGCATCA	0.449652119635175; 0.449652119635175	weak; weak	c.*244; c.*244	c.*274; c.*274	3.2569e-09	18.528	0.80959	0.541	1.247	.	Aicardi-Goutieres_syndrome_2	MONDO:MONDO:0012429,MedGen:C3489724,OMIM:610181	Uncertain_significance	0.0018	0.0055	.	.	.	.	.	.	.	.	.	.	.	.	.	.	.	.	.	.	.	.	.	.
13	50970273	G	A	ENST00000422660.6:forward; ENST00000646731.1:forward; ENST00000646960.1:forward; ENST00000643682.1:forward; ENST00000645990.1:forward; ENST00000643159.1:forward; ENST00000645618.1:forward; ENST00000642454.1:forward; ENST00000647387.1:forward	NM_001142279.2; na; na; na; na; na; na; na; na	RNASEH2B	rs150233508	c.*309G>A; c.*309G>A; c.*187G>A; c.*309G>A; c.*309G>A; c.*309G>A; c.*309G>A; c.*309G>A; c.*309G>A	UTR3	dTIS	out_of_frame_(1); out_of_frame_(1); in_frame; out_of_frame_(1); out_of_frame_(1); out_of_frame_(1); out_of_frame_(1); out_of_frame_(1); out_of_frame_(1)	not_overlapping; not_overlapping; not_overlapping; not_overlapping; not_overlapping; not_overlapping; not_overlapping; not_overlapping; not_overlapping	0.00881057268722467	2/257; 2/254; 2/355; 2/293; 2/266; 2/324; 2/263; 2/227; 2/227	9; 9; 9; 9; 9; 9; 9; 9; 9	ATG; ATG; ATG; ATG; ATG; ATG; ATG; ATG; ATG	canonical_TIS; canonical_TIS; canonical_TIS; canonical_TIS; canonical_TIS; canonical_TIS; canonical_TIS; canonical_TIS; canonical_TIS	non_canonical_TIS(GTG)_to_canonical_TIS(ATG); non_canonical_TIS(GTG)_to_canonical_TIS(ATG); non_canonical_TIS(GTG)_to_canonical_TIS(ATG); non_canonical_TIS(GTG)_to_canonical_TIS(ATG); non_canonical_TIS(GTG)_to_canonical_TIS(ATG); non_canonical_TIS(GTG)_to_canonical_TIS(ATG); non_canonical_TIS(GTG)_to_canonical_TIS(ATG); non_canonical_TIS(GTG)_to_canonical_TIS(ATG); non_canonical_TIS(GTG)_to_canonical_TIS(ATG)	TAA; TAA; TAA; TAA; TAA; TAA; TAA; TAA; TAA	50910077; 50910077; 50910077; 50910077; 50910077; 50927433; 50927433; 50927433; 50927433	50969964; 50969964; 50970086; 50969964; 50969964; 50969964; 50969964; 50969964; 50969964	50970273; 50970273; 50970273; 50970273; 50970273; 50970273; 50970273; 50970273; 50970273	50970279; 50970279; 50970279; 50970279; 50970279; 50970279; 50970279; 50970279; 50970279	TATGGATGTGATGACTTAAAGTA; TATGGATGTGATGACTTAAAGTA; TATGGATGTGATGACTTAAAGTA; TATGGATGTGATGACTTAAAGTA; TATGGATGTGATGACTTAAAGTA; TATGGATGTGATGACTTAAAGTA; TATGGATGTGATGACTTAAAGTA; TATGGATGTGATGACTTAAAGTA; TATGGATGTGATGACTTAAAGTA	0.608098580841302; 0.608098580841302; 0.608098580841302; 0.608098580841302; 0.608098580841302; 0.608098580841302; 0.608098580841302; 0.608098580841302; 0.608098580841302	moderate; moderate; moderate; moderate; moderate; moderate; moderate; moderate; moderate	c.*309; c.*309; c.*187; c.*309; c.*309; c.*309; c.*309; c.*309; c.*309	c.*315; c.*315; c.*193; c.*315; c.*315; c.*315; c.*315; c.*315; c.*315	3.2569e-09	18.528	0.80959	0.541	1.247	.	not_provided	MedGen:CN517202	Likely_benign	0.0114	0.0172	.	.	.	.	.	.	.	.	.	.	.	.	.	.	.	.	.	.	.	.	.	.
13	51932951	G	A	ENST00000242839.10:reverse; ENST00000344297.9:reverse; ENST00000448424.7:reverse	NM_000053.4; NM_001005918.3; NM_001330579.2	ATP7B	rs182439700	c.*1805C>T; c.*1805C>T; c.*1805C>T	UTR3	dTIS	in_frame; in_frame; in_frame	not_overlapping; not_overlapping; not_overlapping	0.0206677265500795	26/1465; 26/1258; 26/1381	81; 81; 81	CTG; CTG; CTG	non_canonical_TIS; non_canonical_TIS; non_canonical_TIS	non_TIS(CCG)_to_non_canonical_TIS(CTG); non_TIS(CCG)_to_non_canonical_TIS(CTG); non_TIS(CCG)_to_non_canonical_TIS(CTG)	TAA; TAA; TAA	52011337; 52011337; 52011337	51934756; 51934756; 51934756	51932952; 51932952; 51932952	51932874; 51932874; 51932874	CAGCACATTTCTGCTGTCCGTCA; CAGCACATTTCTGCTGTCCGTCA; CAGCACATTTCTGCTGTCCGTCA	0.413908450057826; 0.413908450057826; 0.413908450057826	weak; weak; weak	c.*1804; c.*1804; c.*1804	c.*1882; c.*1882; c.*1882	4.8001e-30	50.435	0.93189	0.737	1.188	.	Wilson_disease	MONDO:MONDO:0010200,MedGen:C0019202,OMIM:277900,Orphanet:ORPHA905,SNOMED_CT:88518009	Uncertain_significance	0.0003	0.0093	.	.	.	.	.	.	.	.	.	.	.	.	.	.	.	.	.	.	.	.	.	.
13	51932983	G	C	ENST00000242839.10:reverse; ENST00000344297.9:reverse; ENST00000448424.7:reverse	NM_000053.4; NM_001005918.3; NM_001330579.2	ATP7B	rs956624725	c.*1773C>G; c.*1773C>G; c.*1773C>G	UTR3	dTIS	in_frame; in_frame; in_frame	not_overlapping; not_overlapping; not_overlapping	0.0294117647058824	37/1465; 37/1258; 37/1381	114; 114; 114	TTG; TTG; TTG	non_canonical_TIS; non_canonical_TIS; non_canonical_TIS	non_TIS(TTC)_to_non_canonical_TIS(TTG); non_TIS(TTC)_to_non_canonical_TIS(TTG); non_TIS(TTC)_to_non_canonical_TIS(TTG)	TAA; TAA; TAA	52011337; 52011337; 52011337	51934756; 51934756; 51934756	51932985; 51932985; 51932985	51932874; 51932874; 51932874	TTTCCTTGTTTTGAGCCCCCCCA; TTTCCTTGTTTTGAGCCCCCCCA; TTTCCTTGTTTTGAGCCCCCCCA	0.534859147327316; 0.534859147327316; 0.534859147327316	moderate; moderate; moderate	c.*1771; c.*1771; c.*1771	c.*1882; c.*1882; c.*1882	4.8001e-30	50.435	0.93189	0.737	1.188	.	Wilson_disease	MONDO:MONDO:0010200,MedGen:C0019202,OMIM:277900,Orphanet:ORPHA905,SNOMED_CT:88518009	Uncertain_significance	0.0002	0.0004	.	.	.	.	.	.	.	.	.	.	.	.	.	.	.	.	.	.	.	.	.	.
13	51933000	A	G	ENST00000242839.10:reverse; ENST00000344297.9:reverse; ENST00000448424.7:reverse	NM_000053.4; NM_001005918.3; NM_001330579.2	ATP7B	rs886050296	c.*1756T>C; c.*1756T>C; c.*1756T>C	UTR3	dTIS	out_of_frame_(2); out_of_frame_(2); out_of_frame_(2)	not_overlapping; not_overlapping; not_overlapping	0.0286168521462639	36/1465; 36/1258; 36/1381	111; 111; 111	ATC; ATC; ATC	non_canonical_TIS; non_canonical_TIS; non_canonical_TIS	non_canonical_TIS(ATT)_to_non_canonical_TIS(ATC); non_canonical_TIS(ATT)_to_non_canonical_TIS(ATC); non_canonical_TIS(ATT)_to_non_canonical_TIS(ATC)	TGA; TGA; TGA	52011337; 52011337; 52011337	51934756; 51934756; 51934756	51933002; 51933002; 51933002	51932894; 51932894; 51932894	CGCGCTGTTGATCGTGTTTTCCT; CGCGCTGTTGATCGTGTTTTCCT; CGCGCTGTTGATCGTGTTTTCCT	0.560563377507638; 0.560563377507638; 0.560563377507638	moderate; moderate; moderate	c.*1754; c.*1754; c.*1754	c.*1862; c.*1862; c.*1862	4.8001e-30	50.435	0.93189	0.737	1.188	.	Wilson_disease	MONDO:MONDO:0010200,MedGen:C0019202,OMIM:277900,Orphanet:ORPHA905,SNOMED_CT:88518009	Uncertain_significance	.	.	.	.	.	.	.	.	.	.	.	.	.	.	.	.	.	.	.	.	.	.	.	.
13	51933010	G	A	ENST00000242839.10:reverse; ENST00000344297.9:reverse; ENST00000448424.7:reverse	NM_000053.4; NM_001005918.3; NM_001330579.2	ATP7B	rs746211484	c.*1746C>T; c.*1746C>T; c.*1746C>T	UTR3	dTIS	out_of_frame_(2); out_of_frame_(2); out_of_frame_(2)	not_overlapping; not_overlapping; not_overlapping	0.0310015898251192	39/1465; 39/1258; 39/1381	120; 120; 120	GTG; GTG; GTG	non_canonical_TIS; non_canonical_TIS; non_canonical_TIS	non_TIS(GCG)_to_non_canonical_TIS(GTG); non_TIS(GCG)_to_non_canonical_TIS(GTG); non_TIS(GCG)_to_non_canonical_TIS(GTG)	TGA; TGA; TGA	52011337; 52011337; 52011337	51934756; 51934756; 51934756	51933011; 51933011; 51933011	51932894; 51932894; 51932894	AAATCCAAGCGTGCTGTTGATTG; AAATCCAAGCGTGCTGTTGATTG; AAATCCAAGCGTGCTGTTGATTG	0.701408447515572; 0.701408447515572; 0.701408447515572	moderate; moderate; moderate	c.*1745; c.*1745; c.*1745	c.*1862; c.*1862; c.*1862	4.8001e-30	50.435	0.93189	0.737	1.188	.	Wilson_disease	MONDO:MONDO:0010200,MedGen:C0019202,OMIM:277900,Orphanet:ORPHA905,SNOMED_CT:88518009	Uncertain_significance	0.0002	0.0007	.	.	.	.	.	.	.	.	.	.	.	.	.	.	.	.	.	.	.	.	.	.
13	51933012	G	A	ENST00000242839.10:reverse; ENST00000344297.9:reverse; ENST00000448424.7:reverse	NM_000053.4; NM_001005918.3; NM_001330579.2	ATP7B	rs9535794	c.*1744C>T; c.*1744C>T; c.*1744C>T	UTR3	dTIS	out_of_frame_(1); out_of_frame_(1); out_of_frame_(1)	not_overlapping; not_overlapping; not_overlapping	0.00238473767885533	3/1465; 3/1258; 3/1381	12; 12; 12	GTG; GTG; GTG	non_canonical_TIS; non_canonical_TIS; non_canonical_TIS	non_TIS(GCG)_to_non_canonical_TIS(GTG); non_TIS(GCG)_to_non_canonical_TIS(GTG); non_TIS(GCG)_to_non_canonical_TIS(GTG)	TGA; TGA; TGA	52011337; 52011337; 52011337	51934756; 51934756; 51934756	51933013; 51933013; 51933013	51933004; 51933004; 51933004	TAAAATCCAAGTGCGCTGTTGAT; TAAAATCCAAGTGCGCTGTTGAT; TAAAATCCAAGTGCGCTGTTGAT	0.411267607955564; 0.411267607955564; 0.411267607955564	weak; weak; weak	c.*1743; c.*1743; c.*1743	c.*1752; c.*1752; c.*1752	4.8001e-30	50.435	0.93189	0.737	1.188	.	Wilson_disease	MONDO:MONDO:0010200,MedGen:C0019202,OMIM:277900,Orphanet:ORPHA905,SNOMED_CT:88518009	Likely_benign	0.0335	0.0514	.	.	.	.	.	.	.	.	.	.	.	.	.	.	.	.	.	.	.	.	.	.
13	51933048	T	C	ENST00000242839.10:reverse; ENST00000344297.9:reverse; ENST00000448424.7:reverse	NM_000053.4; NM_001005918.3; NM_001330579.2	ATP7B	rs17076111	c.*1708A>G; c.*1708A>G; c.*1708A>G	UTR3	dTIS	out_of_frame_(2); out_of_frame_(2); out_of_frame_(2)	not_overlapping; not_overlapping; not_overlapping	0.000794912559618442	1/1465; 1/1258; 1/1381	6; 6; 6	ATG; ATG; ATG	canonical_TIS; canonical_TIS; canonical_TIS	non_canonical_TIS(ATA)_to_canonical_TIS(ATG); non_canonical_TIS(ATA)_to_canonical_TIS(ATG); non_canonical_TIS(ATA)_to_canonical_TIS(ATG)	TAG; TAG; TAG	52011337; 52011337; 52011337	51934756; 51934756; 51934756	51933050; 51933050; 51933050	51933047; 51933047; 51933047	CACTTTTTACATGTAGTTTTTGC; CACTTTTTACATGTAGTTTTTGC; CACTTTTTACATGTAGTTTTTGC	0.51203051896664; 0.51203051896664; 0.51203051896664	weak; weak; weak	c.*1706; c.*1706; c.*1706	c.*1709; c.*1709; c.*1709	4.8001e-30	50.435	0.93189	0.737	1.188	.	Wilson_disease	MONDO:MONDO:0010200,MedGen:C0019202,OMIM:277900,Orphanet:ORPHA905,SNOMED_CT:88518009	Benign	0.0333	0.1179	.	.	.	.	.	.	.	.	.	.	.	.	.	.	.	.	.	.	.	.	.	.
13	51933138	C	T	ENST00000242839.10:reverse; ENST00000344297.9:reverse; ENST00000448424.7:reverse	NM_000053.4; NM_001005918.3; NM_001330579.2	ATP7B	rs555136047	c.*1618G>A; c.*1618G>A; c.*1618G>A	UTR3	dTIS	out_of_frame_(1); out_of_frame_(1); out_of_frame_(1)	not_overlapping; not_overlapping; not_overlapping	0.000794912559618442	1/1465; 1/1258; 1/1381	6; 6; 6	AAG; AAG; AAG	non_canonical_TIS; non_canonical_TIS; non_canonical_TIS	non_canonical_TIS(AGG)_to_non_canonical_TIS(AAG); non_canonical_TIS(AGG)_to_non_canonical_TIS(AAG); non_canonical_TIS(AGG)_to_non_canonical_TIS(AAG)	TGA; TGA; TGA	52011337; 52011337; 52011337	51934756; 51934756; 51934756	51933139; 51933139; 51933139	51933136; 51933136; 51933136	CAAATCTACCAAGTGATCTATTC; CAAATCTACCAAGTGATCTATTC; CAAATCTACCAAGTGATCTATTC	0.678227698311215; 0.678227698311215; 0.678227698311215	moderate; moderate; moderate	c.*1617; c.*1617; c.*1617	c.*1620; c.*1620; c.*1620	4.8001e-30	50.435	0.93189	0.737	1.188	.	Wilson_disease	MONDO:MONDO:0010200,MedGen:C0019202,OMIM:277900,Orphanet:ORPHA905,SNOMED_CT:88518009	Uncertain_significance	1.314e-05	6.542e-05	.	.	.	.	.	.	.	.	.	.	.	.	.	.	.	.	.	.	.	.	.	.
13	51933198	A	T	ENST00000242839.10:reverse; ENST00000344297.9:reverse; ENST00000448424.7:reverse	NM_000053.4; NM_001005918.3; NM_001330579.2	ATP7B	rs886050298	c.*1558T>A; c.*1558T>A; c.*1558T>A	UTR3	dTIS	in_frame; in_frame; in_frame	not_overlapping; not_overlapping; not_overlapping	0.00158982511923688	2/1465; 2/1258; 2/1381	9; 9; 9	ATT; ATT; ATT	non_canonical_TIS; non_canonical_TIS; non_canonical_TIS	non_TIS(TTT)_to_non_canonical_TIS(ATT); non_TIS(TTT)_to_non_canonical_TIS(ATT); non_TIS(TTT)_to_non_canonical_TIS(ATT)	TGA; TGA; TGA	52011337; 52011337; 52011337	51934756; 51934756; 51934756	51933198; 51933198; 51933198	51933192; 51933192; 51933192	TGAATAGAAGATTTCCTGATAAG; TGAATAGAAGATTTCCTGATAAG; TGAATAGAAGATTTCCTGATAAG	0.667136148636646; 0.667136148636646; 0.667136148636646	moderate; moderate; moderate	c.*1558; c.*1558; c.*1558	c.*1564; c.*1564; c.*1564	4.8001e-30	50.435	0.93189	0.737	1.188	.	Wilson_disease	MONDO:MONDO:0010200,MedGen:C0019202,OMIM:277900,Orphanet:ORPHA905,SNOMED_CT:88518009	Uncertain_significance	0.0002	0.0003	.	.	.	.	.	.	.	.	.	.	.	.	.	.	.	.	.	.	.	.	.	.
13	51933257	T	A	ENST00000242839.10:reverse; ENST00000344297.9:reverse; ENST00000448424.7:reverse	NM_000053.4; NM_001005918.3; NM_001330579.2	ATP7B	rs567043686	c.*1499A>T; c.*1499A>T; c.*1499A>T	UTR3	dTIS	in_frame; in_frame; in_frame	not_overlapping; not_overlapping; not_overlapping	0.014308426073132	18/1465; 18/1258; 18/1381	57; 57; 57	ATG; ATG; ATG	canonical_TIS; canonical_TIS; canonical_TIS	non_canonical_TIS(AAG)_to_canonical_TIS(ATG); non_canonical_TIS(AAG)_to_canonical_TIS(ATG); non_canonical_TIS(AAG)_to_canonical_TIS(ATG)	TAG; TAG; TAG	52011337; 52011337; 52011337	51934756; 51934756; 51934756	51933258; 51933258; 51933258	51933204; 51933204; 51933204	GCCAATGGACATGCAGTGTCTGT; GCCAATGGACATGCAGTGTCTGT; GCCAATGGACATGCAGTGTCTGT	0.670246480737056; 0.670246480737056; 0.670246480737056	moderate; moderate; moderate	c.*1498; c.*1498; c.*1498	c.*1552; c.*1552; c.*1552	4.8001e-30	50.435	0.93189	0.737	1.188	.	Wilson_disease	MONDO:MONDO:0010200,MedGen:C0019202,OMIM:277900,Orphanet:ORPHA905,SNOMED_CT:88518009	Uncertain_significance	0.0009	0.0018	.	.	.	.	.	.	.	.	.	.	.	.	.	.	.	.	.	.	.	.	.	.
13	51933263	A	G	ENST00000242839.10:reverse; ENST00000344297.9:reverse; ENST00000448424.7:reverse	NM_000053.4; NM_001005918.3; NM_001330579.2	ATP7B	rs886050299	c.*1493T>C; c.*1493T>C; c.*1493T>C	UTR3	dTIS	in_frame; in_frame; in_frame	not_overlapping; not_overlapping; not_overlapping	0.0158982511923688	20/1465; 20/1258; 20/1381	63; 63; 63	ACG; ACG; ACG	non_canonical_TIS; non_canonical_TIS; non_canonical_TIS	canonical_TIS(ATG)_to_non_canonical_TIS(ACG); canonical_TIS(ATG)_to_non_canonical_TIS(ACG); canonical_TIS(ATG)_to_non_canonical_TIS(ACG)	TAG; TAG; TAG	52011337; 52011337; 52011337	51934756; 51934756; 51934756	51933264; 51933264; 51933264	51933204; 51933204; 51933204	GACATAGCCAACGGACAAGCAGT; GACATAGCCAACGGACAAGCAGT; GACATAGCCAACGGACAAGCAGT	0.571424422394383; 0.571424422394383; 0.571424422394383	moderate; moderate; moderate	c.*1492; c.*1492; c.*1492	c.*1552; c.*1552; c.*1552	4.8001e-30	50.435	0.93189	0.737	1.188	.	Wilson_disease	MONDO:MONDO:0010200,MedGen:C0019202,OMIM:277900,Orphanet:ORPHA905,SNOMED_CT:88518009	Uncertain_significance	4.6e-05	8.817e-05	.	.	.	.	.	.	.	.	.	.	.	.	.	.	.	.	.	.	.	.	.	.
13	51933371	C	T	ENST00000242839.10:reverse; ENST00000344297.9:reverse; ENST00000448424.7:reverse	NM_000053.4; NM_001005918.3; NM_001330579.2	ATP7B	rs41292780	c.*1385G>A; c.*1385G>A; c.*1385G>A	UTR3	dTIS	out_of_frame_(2); out_of_frame_(2); out_of_frame_(2)	not_overlapping; not_overlapping; not_overlapping	0.000794912559618442	1/1465; 1/1258; 1/1381	6; 6; 6	ATC; ATC; ATC	non_canonical_TIS; non_canonical_TIS; non_canonical_TIS	non_TIS(GTC)_to_non_canonical_TIS(ATC); non_TIS(GTC)_to_non_canonical_TIS(ATC); non_TIS(GTC)_to_non_canonical_TIS(ATC)	TAA; TAA; TAA	52011337; 52011337; 52011337	51934756; 51934756; 51934756	51933371; 51933371; 51933371	51933368; 51933368; 51933368	GATAGATTACATCTAATCCTCCC; GATAGATTACATCTAATCCTCCC; GATAGATTACATCTAATCCTCCC	0.528931923407029; 0.528931923407029; 0.528931923407029	weak; weak; weak	c.*1385; c.*1385; c.*1385	c.*1388; c.*1388; c.*1388	4.8001e-30	50.435	0.93189	0.737	1.188	.	Wilson_disease|not_provided	MONDO:MONDO:0010200,MedGen:C0019202,OMIM:277900,Orphanet:ORPHA905,SNOMED_CT:88518009|MedGen:CN517202	Conflicting_interpretations_of_pathogenicity	0.0099	0.0137	.	.	.	.	.	.	.	.	.	.	.	.	.	.	.	.	.	.	.	.	.	.
13	51933470	C	T	ENST00000242839.10:reverse; ENST00000344297.9:reverse; ENST00000448424.7:reverse	NM_000053.4; NM_001005918.3; NM_001330579.2	ATP7B	rs904728739	c.*1286G>A; c.*1286G>A; c.*1286G>A	UTR3	dTIS	out_of_frame_(2); out_of_frame_(2); out_of_frame_(2)	not_overlapping; not_overlapping; not_overlapping	0.000794912559618442	1/1465; 1/1258; 1/1381	6; 6; 6	AGG; AGG; AGG	non_canonical_TIS; non_canonical_TIS; non_canonical_TIS	non_TIS(GGG)_to_non_canonical_TIS(AGG); non_TIS(GGG)_to_non_canonical_TIS(AGG); non_TIS(GGG)_to_non_canonical_TIS(AGG)	TGA; TGA; TGA	52011337; 52011337; 52011337	51934756; 51934756; 51934756	51933470; 51933470; 51933470	51933467; 51933467; 51933467	ATTAAATTCTAGGTGAAACCCTT; ATTAAATTCTAGGTGAAACCCTT; ATTAAATTCTAGGTGAAACCCTT	0.370778878396928; 0.370778878396928; 0.370778878396928	weak; weak; weak	c.*1286; c.*1286; c.*1286	c.*1289; c.*1289; c.*1289	4.8001e-30	50.435	0.93189	0.737	1.188	.	Wilson_disease	MONDO:MONDO:0010200,MedGen:C0019202,OMIM:277900,Orphanet:ORPHA905,SNOMED_CT:88518009	Uncertain_significance	1.971e-05	2.94e-05	.	.	.	.	.	.	.	.	.	.	.	.	.	.	.	.	.	.	.	.	.	.
13	51933491	T	C	ENST00000242839.10:reverse; ENST00000344297.9:reverse; ENST00000448424.7:reverse	NM_000053.4; NM_001005918.3; NM_001330579.2	ATP7B	rs762692870	c.*1265A>G; c.*1265A>G; c.*1265A>G	UTR3	dTIS	out_of_frame_(1); out_of_frame_(1); out_of_frame_(1)	not_overlapping; not_overlapping; not_overlapping	0.00397456279809221	5/1465; 5/1258; 5/1381	18; 18; 18	CTG; CTG; CTG	non_canonical_TIS; non_canonical_TIS; non_canonical_TIS	non_TIS(CTA)_to_non_canonical_TIS(CTG); non_TIS(CTA)_to_non_canonical_TIS(CTG); non_TIS(CTA)_to_non_canonical_TIS(CTG)	TAA; TAA; TAA	52011337; 52011337; 52011337	51934756; 51934756; 51934756	51933493; 51933493; 51933493	51933478; 51933478; 51933478	TGGGAGCAAACTGGTAGAGTTGG; TGGGAGCAAACTGGTAGAGTTGG; TGGGAGCAAACTGGTAGAGTTGG	0.763380286989486; 0.763380286989486; 0.763380286989486	strong; strong; strong	c.*1263; c.*1263; c.*1263	c.*1278; c.*1278; c.*1278	4.8001e-30	50.435	0.93189	0.737	1.188	.	Wilson_disease	MONDO:MONDO:0010200,MedGen:C0019202,OMIM:277900,Orphanet:ORPHA905,SNOMED_CT:88518009	Uncertain_significance	0.0002	0.0001	.	.	.	.	.	.	.	.	.	.	.	.	.	.	.	.	.	.	.	.	.	.
13	51933516	A	C	ENST00000242839.10:reverse; ENST00000344297.9:reverse; ENST00000448424.7:reverse	NM_000053.4; NM_001005918.3; NM_001330579.2	ATP7B	rs145132668	c.*1240T>G; c.*1240T>G; c.*1240T>G	UTR3	dTIS	out_of_frame_(2); out_of_frame_(2); out_of_frame_(2)	not_overlapping; not_overlapping; not_overlapping	0.0135135135135135	17/1465; 17/1258; 17/1381	54; 54; 54	ATG; ATG; ATG	canonical_TIS; canonical_TIS; canonical_TIS	non_canonical_TIS(ATT)_to_canonical_TIS(ATG); non_canonical_TIS(ATT)_to_canonical_TIS(ATG); non_canonical_TIS(ATT)_to_canonical_TIS(ATG)	TGA; TGA; TGA	52011337; 52011337; 52011337	51934756; 51934756; 51934756	51933518; 51933518; 51933518	51933467; 51933467; 51933467	GTTGGTTGTGATGGACAGAACCC; GTTGGTTGTGATGGACAGAACCC; GTTGGTTGTGATGGACAGAACCC	0.692375122339929; 0.692375122339929; 0.692375122339929	strong; strong; strong	c.*1238; c.*1238; c.*1238	c.*1289; c.*1289; c.*1289	4.8001e-30	50.435	0.93189	0.737	1.188	.	Wilson_disease	MONDO:MONDO:0010200,MedGen:C0019202,OMIM:277900,Orphanet:ORPHA905,SNOMED_CT:88518009	Uncertain_significance	0.0004	0.0010	.	.	.	.	.	.	.	.	.	.	.	.	.	.	.	.	.	.	.	.	.	.
13	51933550	C	T	ENST00000242839.10:reverse; ENST00000344297.9:reverse; ENST00000448424.7:reverse	NM_000053.4; NM_001005918.3; NM_001330579.2	ATP7B	rs565920162	c.*1206G>A; c.*1206G>A; c.*1206G>A	UTR3	dTIS	out_of_frame_(1); out_of_frame_(1); out_of_frame_(1)	not_overlapping; not_overlapping; not_overlapping	0.00476947535771065	6/1465; 6/1258; 6/1381	21; 21; 21	AGG; AGG; AGG	non_canonical_TIS; non_canonical_TIS; non_canonical_TIS	non_TIS(GGG)_to_non_canonical_TIS(AGG); non_TIS(GGG)_to_non_canonical_TIS(AGG); non_TIS(GGG)_to_non_canonical_TIS(AGG)	TGA; TGA; TGA	52011337; 52011337; 52011337	51934756; 51934756; 51934756	51933550; 51933550; 51933550	51933532; 51933532; 51933532	GCAGCAGAACAGGTTCAGTTTTA; GCAGCAGAACAGGTTCAGTTTTA; GCAGCAGAACAGGTTCAGTTTTA	0.686095782928073; 0.686095782928073; 0.686095782928073	moderate; moderate; moderate	c.*1206; c.*1206; c.*1206	c.*1224; c.*1224; c.*1224	4.8001e-30	50.435	0.93189	0.737	1.188	.	Wilson_disease	MONDO:MONDO:0010200,MedGen:C0019202,OMIM:277900,Orphanet:ORPHA905,SNOMED_CT:88518009	Uncertain_significance	0.0003	0.0004	.	.	.	.	.	.	.	.	.	.	.	.	.	.	.	.	.	.	.	.	.	.
13	51933584	C	T	ENST00000242839.10:reverse; ENST00000344297.9:reverse; ENST00000448424.7:reverse	NM_000053.4; NM_001005918.3; NM_001330579.2	ATP7B	rs1051332	c.*1172G>A; c.*1172G>A; c.*1172G>A	UTR3	dTIS	out_of_frame_(2); out_of_frame_(2); out_of_frame_(2)	not_overlapping; not_overlapping; not_overlapping	0.0119236883942766	15/1465; 15/1258; 15/1381	48; 48; 48	ATT; ATT; ATT	non_canonical_TIS; non_canonical_TIS; non_canonical_TIS	non_TIS(GTT)_to_non_canonical_TIS(ATT); non_TIS(GTT)_to_non_canonical_TIS(ATT); non_TIS(GTT)_to_non_canonical_TIS(ATT)	TAG; TAG; TAG	52011337; 52011337; 52011337	51934756; 51934756; 51934756	51933584; 51933584; 51933584	51933539; 51933539; 51933539	GGGAGCATCTATTTACCTGGCAG; GGGAGCATCTATTTACCTGGCAG; GGGAGCATCTATTTACCTGGCAG	0.486854459347616; 0.486854459347616; 0.486854459347616	weak; weak; weak	c.*1172; c.*1172; c.*1172	c.*1217; c.*1217; c.*1217	4.8001e-30	50.435	0.93189	0.737	1.188	.	Wilson_disease	MONDO:MONDO:0010200,MedGen:C0019202,OMIM:277900,Orphanet:ORPHA905,SNOMED_CT:88518009	Benign	0.3561	0.4726	.	.	.	.	.	.	.	.	.	.	.	.	.	.	.	.	.	.	.	.	.	.
13	51933586	G	C	ENST00000242839.10:reverse; ENST00000242839.10:reverse; ENST00000344297.9:reverse; ENST00000344297.9:reverse; ENST00000448424.7:reverse; ENST00000448424.7:reverse	NM_000053.4; NM_000053.4; NM_001005918.3; NM_001005918.3; NM_001330579.2; NM_001330579.2	ATP7B	rs555405546	c.*1170C>G; c.*1170C>G; c.*1170C>G; c.*1170C>G; c.*1170C>G; c.*1170C>G	UTR3	dTIS	in_frame; out_of_frame_(1); in_frame; out_of_frame_(1); in_frame; out_of_frame_(1)	not_overlapping; not_overlapping; not_overlapping; not_overlapping; not_overlapping; not_overlapping	0.0190779014308426	24/1465; 18/1465; 24/1258; 18/1258; 24/1381; 18/1381	75; 57; 75; 57; 75; 57	ATG; GTG; ATG; GTG; ATG; GTG	canonical_TIS; non_canonical_TIS; canonical_TIS; non_canonical_TIS; canonical_TIS; non_canonical_TIS	non_canonical_TIS(ATC)_to_canonical_TIS(ATG); non_canonical_TIS(CTG)_to_non_canonical_TIS(GTG); non_canonical_TIS(ATC)_to_canonical_TIS(ATG); non_canonical_TIS(CTG)_to_non_canonical_TIS(GTG); non_canonical_TIS(ATC)_to_canonical_TIS(ATG); non_canonical_TIS(CTG)_to_non_canonical_TIS(GTG)	TGA; TGA; TGA; TGA; TGA; TGA	52011337; 52011337; 52011337; 52011337; 52011337; 52011337	51934756; 51934756; 51934756; 51934756; 51934756; 51934756	51933588; 51933586; 51933588; 51933586; 51933588; 51933586	51933516; 51933532; 51933516; 51933532; 51933516; 51933532	CGAAGGGAGCATGTGTTTACCTG; AAGGGAGCATGTGTTTACCTGGC; CGAAGGGAGCATGTGTTTACCTG; AAGGGAGCATGTGTTTACCTGGC; CGAAGGGAGCATGTGTTTACCTG; AAGGGAGCATGTGTTTACCTGGC	0.717840372662038; 0.452645077229005; 0.717840372662038; 0.452645077229005; 0.717840372662038; 0.452645077229005	moderate; weak; moderate; weak; moderate; weak	c.*1168; c.*1170; c.*1168; c.*1170; c.*1168; c.*1170	c.*1240; c.*1224; c.*1240; c.*1224; c.*1240; c.*1224	4.8001e-30	50.435	0.93189	0.737	1.188	.	Wilson_disease	MONDO:MONDO:0010200,MedGen:C0019202,OMIM:277900,Orphanet:ORPHA905,SNOMED_CT:88518009	Uncertain_significance	3.942e-05	8.819e-05	.	.	.	.	.	.	.	.	.	.	.	.	.	.	.	.	.	.	.	.	.	.
13	51933680	T	A	ENST00000242839.10:reverse; ENST00000344297.9:reverse; ENST00000448424.7:reverse	NM_000053.4; NM_001005918.3; NM_001330579.2	ATP7B	rs564499990	c.*1076A>T; c.*1076A>T; c.*1076A>T	UTR3	dTIS	in_frame; in_frame; in_frame	not_overlapping; not_overlapping; not_overlapping	0.000794912559618442	1/1465; 1/1258; 1/1381	6; 6; 6	ATA; ATA; ATA	non_canonical_TIS; non_canonical_TIS; non_canonical_TIS	non_TIS(AAA)_to_non_canonical_TIS(ATA); non_TIS(AAA)_to_non_canonical_TIS(ATA); non_TIS(AAA)_to_non_canonical_TIS(ATA)	TAG; TAG; TAG	52011337; 52011337; 52011337	51934756; 51934756; 51934756	51933681; 51933681; 51933681	51933678; 51933678; 51933678	GGTACTGCCCATATAGGAGGAAA; GGTACTGCCCATATAGGAGGAAA; GGTACTGCCCATATAGGAGGAAA	0.593720657376876; 0.593720657376876; 0.593720657376876	weak; weak; weak	c.*1075; c.*1075; c.*1075	c.*1078; c.*1078; c.*1078	4.8001e-30	50.435	0.93189	0.737	1.188	.	Wilson_disease	MONDO:MONDO:0010200,MedGen:C0019202,OMIM:277900,Orphanet:ORPHA905,SNOMED_CT:88518009	Uncertain_significance	0.0003	0.0010	.	.	.	.	.	.	.	.	.	.	.	.	.	.	.	.	.	.	.	.	.	.
13	51933720	G	A	ENST00000242839.10:reverse; ENST00000344297.9:reverse; ENST00000448424.7:reverse	NM_000053.4; NM_001005918.3; NM_001330579.2	ATP7B	rs533209080	c.*1036C>T; c.*1036C>T; c.*1036C>T	UTR3	dTIS	out_of_frame_(1); out_of_frame_(1); out_of_frame_(1)	not_overlapping; not_overlapping; not_overlapping	0.0500794912559618	63/1465; 63/1258; 63/1381	192; 192; 192	GTG; GTG; GTG	non_canonical_TIS; non_canonical_TIS; non_canonical_TIS	non_TIS(GCG)_to_non_canonical_TIS(GTG); non_TIS(GCG)_to_non_canonical_TIS(GTG); non_TIS(GCG)_to_non_canonical_TIS(GTG)	TGA; TGA; TGA	52011337; 52011337; 52011337	51934756; 51934756; 51934756	51933721; 51933721; 51933721	51933532; 51933532; 51933532	CATGTGACTAGTGCCTGGCCTTG; CATGTGACTAGTGCCTGGCCTTG; CATGTGACTAGTGCCTGGCCTTG	0.459154924104741; 0.459154924104741; 0.459154924104741	weak; weak; weak	c.*1035; c.*1035; c.*1035	c.*1224; c.*1224; c.*1224	4.8001e-30	50.435	0.93189	0.737	1.188	.	Wilson_disease	MONDO:MONDO:0010200,MedGen:C0019202,OMIM:277900,Orphanet:ORPHA905,SNOMED_CT:88518009	Uncertain_significance	0.0007	0.0017	.	.	.	.	.	.	.	.	.	.	.	.	.	.	.	.	.	.	.	.	.	.
13	51933737	T	C	ENST00000242839.10:reverse; ENST00000344297.9:reverse; ENST00000448424.7:reverse	NM_000053.4; NM_001005918.3; NM_001330579.2	ATP7B	.	c.*1019A>G; c.*1019A>G; c.*1019A>G	UTR3	dTIS	out_of_frame_(1); out_of_frame_(1); out_of_frame_(1)	not_overlapping; not_overlapping; not_overlapping	0.00317965023847377	4/1465; 4/1258; 4/1381	15; 15; 15	AGG; AGG; AGG	non_canonical_TIS; non_canonical_TIS; non_canonical_TIS	non_TIS(AGA)_to_non_canonical_TIS(AGG); non_TIS(AGA)_to_non_canonical_TIS(AGG); non_TIS(AGA)_to_non_canonical_TIS(AGG)	TGA; TGA; TGA	52011337; 52011337; 52011337	51934756; 51934756; 51934756	51933739; 51933739; 51933739	51933727; 51933727; 51933727	GGGGTTCAGTAGGGAATTCATGT; GGGGTTCAGTAGGGAATTCATGT; GGGGTTCAGTAGGGAATTCATGT	0.715492957460028; 0.715492957460028; 0.715492957460028	strong; strong; strong	c.*1017; c.*1017; c.*1017	c.*1029; c.*1029; c.*1029	4.8001e-30	50.435	0.93189	0.737	1.188	.	Wilson_disease	MONDO:MONDO:0010200,MedGen:C0019202,OMIM:277900,Orphanet:ORPHA905,SNOMED_CT:88518009	Uncertain_significance	.	.	.	.	.	.	.	.	.	.	.	.	.	.	.	.	.	.	.	.	.	.	.	.
13	51933751	C	T	ENST00000242839.10:reverse; ENST00000344297.9:reverse; ENST00000448424.7:reverse	NM_000053.4; NM_001005918.3; NM_001330579.2	ATP7B	rs563813110	c.*1005G>A; c.*1005G>A; c.*1005G>A	UTR3	dTIS	out_of_frame_(1); out_of_frame_(1); out_of_frame_(1)	not_overlapping; not_overlapping; not_overlapping	0.00635930047694754	8/1465; 8/1258; 8/1381	27; 27; 27	ATG; ATG; ATG	canonical_TIS; canonical_TIS; canonical_TIS	non_canonical_TIS(GTG)_to_canonical_TIS(ATG); non_canonical_TIS(GTG)_to_canonical_TIS(ATG); non_canonical_TIS(GTG)_to_canonical_TIS(ATG)	TGA; TGA; TGA	52011337; 52011337; 52011337	51934756; 51934756; 51934756	51933751; 51933751; 51933751	51933727; 51933727; 51933727	CTGTCACCTCATGGGGTTCAGTA; CTGTCACCTCATGGGGTTCAGTA; CTGTCACCTCATGGGGTTCAGTA	0.627992953579746; 0.627992953579746; 0.627992953579746	moderate; moderate; moderate	c.*1005; c.*1005; c.*1005	c.*1029; c.*1029; c.*1029	4.8001e-30	50.435	0.93189	0.737	1.188	.	Wilson_disease	MONDO:MONDO:0010200,MedGen:C0019202,OMIM:277900,Orphanet:ORPHA905,SNOMED_CT:88518009	Uncertain_significance	0.0002	0.0016	.	.	.	.	.	.	.	.	.	.	.	.	.	.	.	.	.	.	.	.	.	.
13	51933751	C	A	ENST00000242839.10:reverse; ENST00000344297.9:reverse; ENST00000448424.7:reverse	NM_000053.4; NM_001005918.3; NM_001330579.2	ATP7B	rs563813110	c.*1005G>T; c.*1005G>T; c.*1005G>T	UTR3	dTIS	out_of_frame_(1); out_of_frame_(1); out_of_frame_(1)	not_overlapping; not_overlapping; not_overlapping	0.00635930047694754	8/1465; 8/1258; 8/1381	27; 27; 27	TTG; TTG; TTG	non_canonical_TIS; non_canonical_TIS; non_canonical_TIS	non_canonical_TIS(GTG)_to_non_canonical_TIS(TTG); non_canonical_TIS(GTG)_to_non_canonical_TIS(TTG); non_canonical_TIS(GTG)_to_non_canonical_TIS(TTG)	TGA; TGA; TGA	52011337; 52011337; 52011337	51934756; 51934756; 51934756	51933751; 51933751; 51933751	51933727; 51933727; 51933727	CTGTCACCTCTTGGGGTTCAGTA; CTGTCACCTCTTGGGGTTCAGTA; CTGTCACCTCTTGGGGTTCAGTA	0.627992953579746; 0.627992953579746; 0.627992953579746	moderate; moderate; moderate	c.*1005; c.*1005; c.*1005	c.*1029; c.*1029; c.*1029	4.8001e-30	50.435	0.93189	0.737	1.188	.	Wilson_disease	MONDO:MONDO:0010200,MedGen:C0019202,OMIM:277900,Orphanet:ORPHA905,SNOMED_CT:88518009	Uncertain_significance	0.0015	0.0025	.	.	.	.	.	.	.	.	.	.	.	.	.	.	.	.	.	.	.	.	.	.
13	51933793	G	A	ENST00000242839.10:reverse; ENST00000344297.9:reverse; ENST00000448424.7:reverse	NM_000053.4; NM_001005918.3; NM_001330579.2	ATP7B	rs371788814	c.*963C>T; c.*963C>T; c.*963C>T	UTR3	dTIS	out_of_frame_(2); out_of_frame_(2); out_of_frame_(2)	not_overlapping; not_overlapping; not_overlapping	0.00794912559618442	10/1465; 10/1258; 10/1381	33; 33; 33	ATG; ATG; ATG	canonical_TIS; canonical_TIS; canonical_TIS	non_canonical_TIS(ACG)_to_canonical_TIS(ATG); non_canonical_TIS(ACG)_to_canonical_TIS(ATG); non_canonical_TIS(ACG)_to_canonical_TIS(ATG)	TGA; TGA; TGA	52011337; 52011337; 52011337	51934756; 51934756; 51934756	51933794; 51933794; 51933794	51933764; 51933764; 51933764	GCCTCCCTGCATGGCCCAAGGGG; GCCTCCCTGCATGGCCCAAGGGG; GCCTCCCTGCATGGCCCAAGGGG	0.684330985329399; 0.684330985329399; 0.684330985329399	moderate; moderate; moderate	c.*962; c.*962; c.*962	c.*992; c.*992; c.*992	4.8001e-30	50.435	0.93189	0.737	1.188	.	Wilson_disease	MONDO:MONDO:0010200,MedGen:C0019202,OMIM:277900,Orphanet:ORPHA905,SNOMED_CT:88518009	Uncertain_significance	0.0004	0.0077	.	.	.	.	.	.	.	.	.	.	.	.	.	.	.	.	.	.	.	.	.	.
13	51933836	C	T	ENST00000242839.10:reverse; ENST00000344297.9:reverse; ENST00000448424.7:reverse	NM_000053.4; NM_001005918.3; NM_001330579.2	ATP7B	rs550451051	c.*920G>A; c.*920G>A; c.*920G>A	UTR3	dTIS	out_of_frame_(2); out_of_frame_(2); out_of_frame_(2)	not_overlapping; not_overlapping; not_overlapping	0.0190779014308426	24/1465; 24/1258; 24/1381	75; 75; 75	ATT; ATT; ATT	non_canonical_TIS; non_canonical_TIS; non_canonical_TIS	non_TIS(GTT)_to_non_canonical_TIS(ATT); non_TIS(GTT)_to_non_canonical_TIS(ATT); non_TIS(GTT)_to_non_canonical_TIS(ATT)	TGA; TGA; TGA	52011337; 52011337; 52011337	51934756; 51934756; 51934756	51933836; 51933836; 51933836	51933764; 51933764; 51933764	TGCTTGAAACATTTGCCCCATGG; TGCTTGAAACATTTGCCCCATGG; TGCTTGAAACATTTGCCCCATGG	0.731924879930437; 0.731924879930437; 0.731924879930437	moderate; moderate; moderate	c.*920; c.*920; c.*920	c.*992; c.*992; c.*992	4.8001e-30	50.435	0.93189	0.737	1.188	.	Wilson_disease	MONDO:MONDO:0010200,MedGen:C0019202,OMIM:277900,Orphanet:ORPHA905,SNOMED_CT:88518009	Uncertain_significance	0.0002	0.0010	.	.	.	.	.	.	.	.	.	.	.	.	.	.	.	.	.	.	.	.	.	.
13	51933886	G	A	ENST00000242839.10:reverse; ENST00000344297.9:reverse; ENST00000448424.7:reverse	NM_000053.4; NM_001005918.3; NM_001330579.2	ATP7B	rs532782366	c.*870C>T; c.*870C>T; c.*870C>T	UTR3	dTIS	out_of_frame_(2); out_of_frame_(2); out_of_frame_(2)	not_overlapping; not_overlapping; not_overlapping	0.0119236883942766	15/1465; 15/1258; 15/1381	48; 48; 48	GTG; GTG; GTG	non_canonical_TIS; non_canonical_TIS; non_canonical_TIS	non_TIS(GCG)_to_non_canonical_TIS(GTG); non_TIS(GCG)_to_non_canonical_TIS(GTG); non_TIS(GCG)_to_non_canonical_TIS(GTG)	TGA; TGA; TGA	52011337; 52011337; 52011337	51934756; 51934756; 51934756	51933887; 51933887; 51933887	51933842; 51933842; 51933842	GTAGGTTCTCGTGATTCAGGACG; GTAGGTTCTCGTGATTCAGGACG; GTAGGTTCTCGTGATTCAGGACG	0.540669007445249; 0.540669007445249; 0.540669007445249	weak; weak; weak	c.*869; c.*869; c.*869	c.*914; c.*914; c.*914	4.8001e-30	50.435	0.93189	0.737	1.188	.	Wilson_disease	MONDO:MONDO:0010200,MedGen:C0019202,OMIM:277900,Orphanet:ORPHA905,SNOMED_CT:88518009	Uncertain_significance	0.0010	0.0093	.	.	.	.	.	.	.	.	.	.	.	.	.	.	.	.	.	.	.	.	.	.
13	51933913	G	A	ENST00000242839.10:reverse; ENST00000344297.9:reverse; ENST00000448424.7:reverse	NM_000053.4; NM_001005918.3; NM_001330579.2	ATP7B	rs566445276	c.*843C>T; c.*843C>T; c.*843C>T	UTR3	dTIS	out_of_frame_(2); out_of_frame_(2); out_of_frame_(2)	not_overlapping; not_overlapping; not_overlapping	0.00476947535771065	6/1465; 6/1258; 6/1381	21; 21; 21	TTG; TTG; TTG	non_canonical_TIS; non_canonical_TIS; non_canonical_TIS	non_TIS(TCG)_to_non_canonical_TIS(TTG); non_TIS(TCG)_to_non_canonical_TIS(TTG); non_TIS(TCG)_to_non_canonical_TIS(TTG)	TAG; TAG; TAG	52011337; 52011337; 52011337	51934756; 51934756; 51934756	51933914; 51933914; 51933914	51933896; 51933896; 51933896	GAGTCCGTACTTGGCTTCCTGTG; GAGTCCGTACTTGGCTTCCTGTG; GAGTCCGTACTTGGCTTCCTGTG	0.664788733434636; 0.664788733434636; 0.664788733434636	moderate; moderate; moderate	c.*842; c.*842; c.*842	c.*860; c.*860; c.*860	4.8001e-30	50.435	0.93189	0.737	1.188	.	Wilson_disease	MONDO:MONDO:0010200,MedGen:C0019202,OMIM:277900,Orphanet:ORPHA905,SNOMED_CT:88518009	Uncertain_significance	1.314e-05	6.545e-05	.	.	.	.	.	.	.	.	.	.	.	.	.	.	.	.	.	.	.	.	.	.
13	51933923	T	A	ENST00000242839.10:reverse; ENST00000344297.9:reverse; ENST00000448424.7:reverse	NM_000053.4; NM_001005918.3; NM_001330579.2	ATP7B	rs536279126	c.*833A>T; c.*833A>T; c.*833A>T	UTR3	dTIS	in_frame; in_frame; in_frame	not_overlapping; not_overlapping; not_overlapping	0.0532591414944356	67/1465; 67/1258; 67/1381	204; 204; 204	GTG; GTG; GTG	non_canonical_TIS; non_canonical_TIS; non_canonical_TIS	non_TIS(GAG)_to_non_canonical_TIS(GTG); non_TIS(GAG)_to_non_canonical_TIS(GTG); non_TIS(GAG)_to_non_canonical_TIS(GTG)	TAG; TAG; TAG	52011337; 52011337; 52011337	51934756; 51934756; 51934756	51933924; 51933924; 51933924	51933723; 51933723; 51933723	CCTGACCTGAGTGTCCGTACTCG; CCTGACCTGAGTGTCCGTACTCG; CCTGACCTGAGTGTCCGTACTCG	0.509213613766482; 0.509213613766482; 0.509213613766482	weak; weak; weak	c.*832; c.*832; c.*832	c.*1033; c.*1033; c.*1033	4.8001e-30	50.435	0.93189	0.737	1.188	.	Wilson_disease	MONDO:MONDO:0010200,MedGen:C0019202,OMIM:277900,Orphanet:ORPHA905,SNOMED_CT:88518009	Uncertain_significance	0.0005	0.0010	.	.	.	.	.	.	.	.	.	.	.	.	.	.	.	.	.	.	.	.	.	.
13	51934088	G	T	ENST00000242839.10:reverse; ENST00000344297.9:reverse; ENST00000448424.7:reverse	NM_000053.4; NM_001005918.3; NM_001330579.2	ATP7B	.	c.*668C>A; c.*668C>A; c.*668C>A	UTR3	dTIS	out_of_frame_(2); out_of_frame_(2); out_of_frame_(2)	not_overlapping; not_overlapping; not_overlapping	0.041335453100159	52/1465; 52/1258; 52/1381	159; 159; 159	ATG; ATG; ATG	canonical_TIS; canonical_TIS; canonical_TIS	non_canonical_TIS(CTG)_to_canonical_TIS(ATG); non_canonical_TIS(CTG)_to_canonical_TIS(ATG); non_canonical_TIS(CTG)_to_canonical_TIS(ATG)	TGA; TGA; TGA	52011337; 52011337; 52011337	51934756; 51934756; 51934756	51934088; 51934088; 51934088	51933932; 51933932; 51933932	CAGCTTGAACATGCTTCCTGGCT; CAGCTTGAACATGCTTCCTGGCT; CAGCTTGAACATGCTTCCTGGCT	0.698591547667526; 0.698591547667526; 0.698591547667526	moderate; moderate; moderate	c.*668; c.*668; c.*668	c.*824; c.*824; c.*824	4.8001e-30	50.435	0.93189	0.737	1.188	.	Wilson_disease	MONDO:MONDO:0010200,MedGen:C0019202,OMIM:277900,Orphanet:ORPHA905,SNOMED_CT:88518009	Uncertain_significance	6.574e-06	.	.	.	.	.	.	.	.	.	.	.	.	.	.	.	.	.	.	.	.	.	.	.
13	51934335	G	A	ENST00000242839.10:reverse; ENST00000344297.9:reverse; ENST00000448424.7:reverse	NM_000053.4; NM_001005918.3; NM_001330579.2	ATP7B	rs556584760	c.*421C>T; c.*421C>T; c.*421C>T	UTR3	dTIS	out_of_frame_(1); out_of_frame_(1); out_of_frame_(1)	not_overlapping; not_overlapping; not_overlapping	0.0190779014308426	24/1465; 24/1258; 24/1381	75; 75; 75	ATG; ATG; ATG	canonical_TIS; canonical_TIS; canonical_TIS	non_canonical_TIS(ACG)_to_canonical_TIS(ATG); non_canonical_TIS(ACG)_to_canonical_TIS(ATG); non_canonical_TIS(ACG)_to_canonical_TIS(ATG)	TAG; TAG; TAG	52011337; 52011337; 52011337	51934756; 51934756; 51934756	51934336; 51934336; 51934336	51934264; 51934264; 51934264	CTTTCTGATGATGCCTGTCTGTG; CTTTCTGATGATGCCTGTCTGTG; CTTTCTGATGATGCCTGTCTGTG	0.66478873075858; 0.66478873075858; 0.66478873075858	moderate; moderate; moderate	c.*420; c.*420; c.*420	c.*492; c.*492; c.*492	4.8001e-30	50.435	0.93189	0.737	1.188	.	Wilson_disease	MONDO:MONDO:0010200,MedGen:C0019202,OMIM:277900,Orphanet:ORPHA905,SNOMED_CT:88518009	Uncertain_significance	8.541e-05	0.0002	.	.	.	.	.	.	.	.	.	.	.	.	.	.	.	.	.	.	.	.	.	.
13	51934566	G	T	ENST00000242839.10:reverse; ENST00000242839.10:reverse; ENST00000344297.9:reverse; ENST00000344297.9:reverse; ENST00000448424.7:reverse; ENST00000448424.7:reverse	NM_000053.4; NM_000053.4; NM_001005918.3; NM_001005918.3; NM_001330579.2; NM_001330579.2	ATP7B	rs115420019	c.*190C>A; c.*190C>A; c.*190C>A; c.*190C>A; c.*190C>A; c.*190C>A	UTR3	dTIS	out_of_frame_(1); in_frame; out_of_frame_(1); in_frame; out_of_frame_(1); in_frame	not_overlapping; not_overlapping; not_overlapping; not_overlapping; not_overlapping; not_overlapping	0.0349761526232114	28/1465; 44/1465; 28/1258; 44/1258; 28/1381; 44/1381	87; 135; 87; 135; 87; 135	AAG; AGG; AAG; AGG; AAG; AGG	non_canonical_TIS; non_canonical_TIS; non_canonical_TIS; non_canonical_TIS; non_canonical_TIS; non_canonical_TIS	non_canonical_TIS(ACG)_to_non_canonical_TIS(AAG); non_TIS(CGG)_to_non_canonical_TIS(AGG); non_canonical_TIS(ACG)_to_non_canonical_TIS(AAG); non_TIS(CGG)_to_non_canonical_TIS(AGG); non_canonical_TIS(ACG)_to_non_canonical_TIS(AAG); non_TIS(CGG)_to_non_canonical_TIS(AGG)	TGA; TGA; TGA; TGA; TGA; TGA	52011337; 52011337; 52011337; 52011337; 52011337; 52011337	51934756; 51934756; 51934756; 51934756; 51934756; 51934756	51934567; 51934566; 51934567; 51934566; 51934567; 51934566	51934483; 51934434; 51934483; 51934434; 51934483; 51934434	CCTGGAGAGGAAGGCCCTGCCTG; CTGGAGAGGAAGGCCCTGCCTGC; CCTGGAGAGGAAGGCCCTGCCTG; CTGGAGAGGAAGGCCCTGCCTGC; CCTGGAGAGGAAGGCCCTGCCTG; CTGGAGAGGAAGGCCCTGCCTGC	0.813908439888812; 0.599999999464789; 0.813908439888812; 0.599999999464789; 0.813908439888812; 0.599999999464789	strong; moderate; strong; moderate; strong; moderate	c.*189; c.*190; c.*189; c.*190; c.*189; c.*190	c.*273; c.*322; c.*273; c.*322; c.*273; c.*322	4.8001e-30	50.435	0.93189	0.737	1.188	.	Wilson_disease|not_provided	MONDO:MONDO:0010200,MedGen:C0019202,OMIM:277900,Orphanet:ORPHA905,SNOMED_CT:88518009|MedGen:CN517202	Benign	0.0322	0.1098	.	.	.	.	.	.	.	.	.	.	.	.	.	.	.	.	.	.	.	.	.	.
13	51934566	G	A	ENST00000242839.10:reverse; ENST00000344297.9:reverse; ENST00000448424.7:reverse	NM_000053.4; NM_001005918.3; NM_001330579.2	ATP7B	rs115420019	c.*190C>T; c.*190C>T; c.*190C>T	UTR3	dTIS	out_of_frame_(1); out_of_frame_(1); out_of_frame_(1)	not_overlapping; not_overlapping; not_overlapping	0.0222575516693164	28/1465; 28/1258; 28/1381	87; 87; 87	ATG; ATG; ATG	canonical_TIS; canonical_TIS; canonical_TIS	non_canonical_TIS(ACG)_to_canonical_TIS(ATG); non_canonical_TIS(ACG)_to_canonical_TIS(ATG); non_canonical_TIS(ACG)_to_canonical_TIS(ATG)	TGA; TGA; TGA	52011337; 52011337; 52011337	51934756; 51934756; 51934756	51934567; 51934567; 51934567	51934483; 51934483; 51934483	CCTGGAGAGGATGGCCCTGCCTG; CCTGGAGAGGATGGCCCTGCCTG; CCTGGAGAGGATGGCCCTGCCTG	0.813908439888812; 0.813908439888812; 0.813908439888812	strong; strong; strong	c.*189; c.*189; c.*189	c.*273; c.*273; c.*273	4.8001e-30	50.435	0.93189	0.737	1.188	.	Wilson_disease	MONDO:MONDO:0010200,MedGen:C0019202,OMIM:277900,Orphanet:ORPHA905,SNOMED_CT:88518009	Uncertain_significance	0.0001	0.0002	.	.	.	.	.	.	.	.	.	.	.	.	.	.	.	.	.	.	.	.	.	.
13	51934607	C	T	ENST00000242839.10:reverse; ENST00000344297.9:reverse; ENST00000448424.7:reverse	NM_000053.4; NM_001005918.3; NM_001330579.2	ATP7B	rs529606445	c.*149G>A; c.*149G>A; c.*149G>A	UTR3	dTIS	out_of_frame_(2); out_of_frame_(2); out_of_frame_(2)	not_overlapping; not_overlapping; not_overlapping	0.0262321144674086	33/1465; 33/1258; 33/1381	102; 102; 102	ACG; ACG; ACG	non_canonical_TIS; non_canonical_TIS; non_canonical_TIS	non_TIS(GCG)_to_non_canonical_TIS(ACG); non_TIS(GCG)_to_non_canonical_TIS(ACG); non_TIS(GCG)_to_non_canonical_TIS(ACG)	TAG; TAG; TAG	52011337; 52011337; 52011337	51934756; 51934756; 51934756	51934607; 51934607; 51934607	51934508; 51934508; 51934508	CCTGCAGCACACGGCCTTGTCTG; CCTGCAGCACACGGCCTTGTCTG; CCTGCAGCACACGGCCTTGTCTG	0.67306337523299; 0.67306337523299; 0.67306337523299	moderate; moderate; moderate	c.*149; c.*149; c.*149	c.*248; c.*248; c.*248	4.8001e-30	50.435	0.93189	0.737	1.188	.	Wilson_disease	MONDO:MONDO:0010200,MedGen:C0019202,OMIM:277900,Orphanet:ORPHA905,SNOMED_CT:88518009	Uncertain_significance	0.0003	0.0103	.	.	.	.	.	.	.	.	.	.	.	.	.	.	.	.	.	.	.	.	.	.
13	51934608	G	A	ENST00000242839.10:reverse; ENST00000344297.9:reverse; ENST00000448424.7:reverse	NM_000053.4; NM_001005918.3; NM_001330579.2	ATP7B	rs111901413	c.*148C>T; c.*148C>T; c.*148C>T	UTR3	dTIS	out_of_frame_(1); out_of_frame_(1); out_of_frame_(1)	not_overlapping; not_overlapping; not_overlapping	0.0333863275039746	42/1465; 42/1258; 42/1381	129; 129; 129	ATG; ATG; ATG	canonical_TIS; canonical_TIS; canonical_TIS	non_canonical_TIS(ACG)_to_canonical_TIS(ATG); non_canonical_TIS(ACG)_to_canonical_TIS(ATG); non_canonical_TIS(ACG)_to_canonical_TIS(ATG)	TGA; TGA; TGA	52011337; 52011337; 52011337	51934756; 51934756; 51934756	51934609; 51934609; 51934609	51934483; 51934483; 51934483	GCCCTGCAGCATGCGGCCTTGTC; GCCCTGCAGCATGCGGCCTTGTC; GCCCTGCAGCATGCGGCCTTGTC	0.720950702086392; 0.720950702086392; 0.720950702086392	moderate; moderate; moderate	c.*147; c.*147; c.*147	c.*273; c.*273; c.*273	4.8001e-30	50.435	0.93189	0.737	1.188	.	Wilson_disease|not_provided	MONDO:MONDO:0010200,MedGen:C0019202,OMIM:277900,Orphanet:ORPHA905,SNOMED_CT:88518009|MedGen:CN517202	Conflicting_interpretations_of_pathogenicity	0.0033	0.0116	.	.	.	.	.	.	.	.	.	.	.	.	.	.	.	.	.	.	.	.	.	.
13	51934733	C	A	ENST00000242839.10:reverse; ENST00000344297.9:reverse; ENST00000448424.7:reverse	NM_000053.4; NM_001005918.3; NM_001330579.2	ATP7B	rs201108784	c.*23G>T; c.*23G>T; c.*23G>T	UTR3	dTIS	in_frame; in_frame; in_frame	not_overlapping; not_overlapping; not_overlapping	0.0158982511923688	20/1465; 20/1258; 20/1381	63; 63; 63	GTG; GTG; GTG	non_canonical_TIS; non_canonical_TIS; non_canonical_TIS	non_TIS(GGG)_to_non_canonical_TIS(GTG); non_TIS(GGG)_to_non_canonical_TIS(GTG); non_TIS(GGG)_to_non_canonical_TIS(GTG)	TGA; TGA; TGA	52011337; 52011337; 52011337	51934756; 51934756; 51934756	51934734; 51934734; 51934734	51934674; 51934674; 51934674	AGGCGGGCCGGTGCAGGGACTTG; AGGCGGGCCGGTGCAGGGACTTG; AGGCGGGCCGGTGCAGGGACTTG	0.557746474983535; 0.557746474983535; 0.557746474983535	weak; weak; weak	c.*22; c.*22; c.*22	c.*82; c.*82; c.*82	4.8001e-30	50.435	0.93189	0.737	1.188	.	Wilson_disease	MONDO:MONDO:0010200,MedGen:C0019202,OMIM:277900,Orphanet:ORPHA905,SNOMED_CT:88518009	Likely_benign	0.0010	0.0035	.	.	.	.	.	.	.	.	.	.	.	.	.	.	.	.	.	.	.	.	.	.
13	51934740	C	T	ENST00000242839.10:reverse; ENST00000344297.9:reverse; ENST00000448424.7:reverse	NM_000053.4; NM_001005918.3; NM_001330579.2	ATP7B	rs193922100	c.*16G>A; c.*16G>A; c.*16G>A	UTR3	dTIS	in_frame; in_frame; in_frame	not_overlapping; not_overlapping; not_overlapping	0.0174880763116057	22/1465; 22/1258; 22/1381	69; 69; 69	AGG; AGG; AGG	non_canonical_TIS; non_canonical_TIS; non_canonical_TIS	non_TIS(GGG)_to_non_canonical_TIS(AGG); non_TIS(GGG)_to_non_canonical_TIS(AGG); non_TIS(GGG)_to_non_canonical_TIS(AGG)	TGA; TGA; TGA	52011337; 52011337; 52011337	51934756; 51934756; 51934756	51934740; 51934740; 51934740	51934674; 51934674; 51934674	TCAGGCAGGCAGGCCGGGGCAGG; TCAGGCAGGCAGGCCGGGGCAGG; TCAGGCAGGCAGGCCGGGGCAGG	0.743485911574985; 0.743485911574985; 0.743485911574985	moderate; moderate; moderate	c.*16; c.*16; c.*16	c.*82; c.*82; c.*82	4.8001e-30	50.435	0.93189	0.737	1.188	.	Wilson_disease|not_specified|not_provided	MONDO:MONDO:0010200,MedGen:C0019202,OMIM:277900,Orphanet:ORPHA905,SNOMED_CT:88518009|MedGen:CN169374|MedGen:CN517202	Conflicting_interpretations_of_pathogenicity	0.0010	0.0016	.	.	.	.	.	.	.	.	.	.	.	.	.	.	.	.	.	.	.	.	.	.
13	51934741	G	A	ENST00000242839.10:reverse; ENST00000344297.9:reverse; ENST00000448424.7:reverse; ENST00000400370.8:reverse; ENST00000634844.1:reverse; ENST00000673772.1:reverse; ENST00000418097.7:reverse	NM_000053.4; NM_001005918.3; NM_001330579.2; na; na; NM_001330578.2; na	ATP7B	rs73498144	c.*15C>T; c.*15C>T; c.*15C>T; c.*15C>T; c.*15C>T; c.*15C>T; c.*15C>T	UTR3	dTIS	out_of_frame_(2); out_of_frame_(2); out_of_frame_(2); out_of_frame_(2); out_of_frame_(2); out_of_frame_(2); out_of_frame_(2)	not_overlapping; not_overlapping; not_overlapping; not_overlapping; not_overlapping; not_overlapping; not_overlapping	0.01256038647343	13/1465; 13/1258; 13/1381; 13/1035; 13/1417; 13/1387; 13/1400	42; 42; 42; 42; 42; 42; 42	GTG; GTG; GTG; GTG; GTG; GTG; GTG	non_canonical_TIS; non_canonical_TIS; non_canonical_TIS; non_canonical_TIS; non_canonical_TIS; non_canonical_TIS; non_canonical_TIS	non_TIS(GCG)_to_non_canonical_TIS(GTG); non_TIS(GCG)_to_non_canonical_TIS(GTG); non_TIS(GCG)_to_non_canonical_TIS(GTG); non_TIS(GCG)_to_non_canonical_TIS(GTG); non_TIS(GCG)_to_non_canonical_TIS(GTG); non_TIS(GCG)_to_non_canonical_TIS(GTG); non_TIS(GCG)_to_non_canonical_TIS(GTG)	TGA; TGA; TGA; TGA; TGA; TGA; TGA	52011337; 52011337; 52011337; 52011337; 52011337; 52011337; 52011337	51934756; 51934756; 51934756; 51934756; 51934756; 51934756; 51934756	51934742; 51934742; 51934742; 51934742; 51934742; 51934742; 51934742	51934703; 51934703; 51934703; 51934703; 51934703; 51934703; 51934703	CTTCAGGCAGGTGGGCCGGGGCA; CTTCAGGCAGGTGGGCCGGGGCA; CTTCAGGCAGGTGGGCCGGGGCA; CTTCAGGCAGGTGGGCCGGGGCA; CTTCAGGCAGGTGGGCCGGGGCA; CTTCAGGCAGGTGGGCCGGGGCA; CTTCAGGCAGGTGGGCCGGGGCA	0.585739434450605; 0.585739434450605; 0.585739434450605; 0.585739434450605; 0.585739434450605; 0.585739434450605; 0.585739434450605	moderate; moderate; moderate; moderate; moderate; moderate; moderate	c.*14; c.*14; c.*14; c.*14; c.*14; c.*14; c.*14	c.*53; c.*53; c.*53; c.*53; c.*53; c.*53; c.*53	4.8001e-30	50.435	0.93189	0.737	1.188	.	Wilson_disease|not_specified	MONDO:MONDO:0010200,MedGen:C0019202,OMIM:277900,Orphanet:ORPHA905,SNOMED_CT:88518009|MedGen:CN169374	Benign/Likely_benign	0.0044	0.0145	.	.	.	.	.	.	.	.	.	.	.	.	.	.	.	.	.	.	.	.	.	.
13	32399186	G	T	ENST00000544455.6:forward; ENST00000544455.6:forward; ENST00000544455.6:forward; ENST00000544455.6:forward; ENST00000544455.6:forward; ENST00000544455.6:forward; ENST00000544455.6:forward; ENST00000544455.6:forward; ENST00000544455.6:forward; ENST00000544455.6:forward; ENST00000380152.8:forward; ENST00000380152.8:forward; ENST00000380152.8:forward; ENST00000380152.8:forward; ENST00000380152.8:forward; ENST00000380152.8:forward; ENST00000380152.8:forward; ENST00000380152.8:forward; ENST00000380152.8:forward; ENST00000380152.8:forward	na; na; na; na; na; na; na; na; na; na; NM_000059.4; NM_000059.4; NM_000059.4; NM_000059.4; NM_000059.4; NM_000059.4; NM_000059.4; NM_000059.4; NM_000059.4; NM_000059.4	BRCA2	rs886050116	c.*416G>T; c.*416G>T; c.*416G>T; c.*416G>T; c.*416G>T; c.*416G>T; c.*416G>T; c.*416G>T; c.*416G>T; c.*416G>T; c.*416G>T; c.*416G>T; c.*416G>T; c.*416G>T; c.*416G>T; c.*416G>T; c.*416G>T; c.*416G>T; c.*416G>T; c.*416G>T	UTR3	dSTOP	in_frame; in_frame; in_frame; in_frame; in_frame; in_frame; in_frame; in_frame; in_frame; in_frame; in_frame; in_frame; in_frame; in_frame; in_frame; in_frame; in_frame; in_frame; in_frame; in_frame	not_overlapping; not_overlapping; not_overlapping; not_overlapping; not_overlapping; not_overlapping; not_overlapping; not_overlapping; not_overlapping; not_overlapping; not_overlapping; not_overlapping; not_overlapping; not_overlapping; not_overlapping; not_overlapping; not_overlapping; not_overlapping; not_overlapping; not_overlapping	0.0146284376828555	49/3418; 43/3418; 50/3418; 24/3418; 48/3418; 42/3418; 31/3418; 20/3418; 27/3418; 10/3418; 49/3418; 43/3418; 50/3418; 24/3418; 48/3418; 42/3418; 31/3418; 20/3418; 27/3418; 10/3418	150; 132; 153; 75; 147; 129; 96; 63; 84; 33; 150; 132; 153; 75; 147; 129; 96; 63; 84; 33	NA	NA	NA	TGA; TGA; TGA; TGA; TGA; TGA; TGA; TGA; TGA; TGA; TGA; TGA; TGA; TGA; TGA; TGA; TGA; TGA; TGA; TGA	32316461; 32316461; 32316461; 32316461; 32316461; 32316461; 32316461; 32316461; 32316461; 32316461; 32316461; 32316461; 32316461; 32316461; 32316461; 32316461; 32316461; 32316461; 32316461; 32316461	32398770; 32398770; 32398770; 32398770; 32398770; 32398770; 32398770; 32398770; 32398770; 32398770; 32398770; 32398770; 32398770; 32398770; 32398770; 32398770; 32398770; 32398770; 32398770; 32398770	32399065; 32399083; 32399062; 32399140; 32399068; 32399086; 32399119; 32399152; 32399131; 32399182; 32399065; 32399083; 32399062; 32399140; 32399068; 32399086; 32399119; 32399152; 32399131; 32399182	32399212; 32399212; 32399212; 32399212; 32399212; 32399212; 32399212; 32399212; 32399212; 32399212; 32399212; 32399212; 32399212; 32399212; 32399212; 32399212; 32399212; 32399212; 32399212; 32399212	NA	NA	NA	c.*295; c.*313; c.*292; c.*370; c.*298; c.*316; c.*349; c.*382; c.*361; c.*412; c.*295; c.*313; c.*292; c.*370; c.*298; c.*316; c.*349; c.*382; c.*361; c.*412	c.*442; c.*442; c.*442; c.*442; c.*442; c.*442; c.*442; c.*442; c.*442; c.*442; c.*442; c.*442; c.*442; c.*442; c.*442; c.*442; c.*442; c.*442; c.*442; c.*442	2.3581e-25	118.9	0.51305	0.417	0.635	.	Hereditary_breast_ovarian_cancer_syndrome|Fanconi_anemia	MONDO:MONDO:0003582,MeSH:D061325,MedGen:C0677776,OMIM:PS604370,Orphanet:ORPHA145|MONDO:MONDO:0019391,MeSH:D005199,MedGen:C0015625,OMIM:PS227650,Orphanet:ORPHA84,SNOMED_CT:30575002	Uncertain_significance	.	.	.	.	.	.	.	.	.	.	.	.	.	.	.	.	.	.	.	.	.	.	.	.
13	33064279	A	C	ENST00000380099.4:forward; ENST00000380099.4:forward	NM_004795.4; NM_004795.4	KL	.	c.*93A>C; c.*93A>C	UTR3	dSTOP	in_frame; in_frame	not_overlapping; not_overlapping	0.00790513833992095	6/1012; 8/1012	21; 27	NA	NA	NA	TGA; TGA	33016441; 33016441	33064186; 33064186	33064274; 33064268	33064292; 33064292	NA	NA	NA	c.*88; c.*82	c.*106; c.*106	0.00022444	36.408	0.35707	0.231	0.568	.	Tumoral_calcinosis,_hyperphosphatemic,_familial,_3	MONDO:MONDO:0060715,MedGen:C4693864,OMIM:617994	Uncertain_significance	.	.	.	.	.	.	.	.	.	.	.	.	.	.	.	.	.	.	.	.	.	.	.	.
13	33065368	T	C	ENST00000380099.4:forward; ENST00000380099.4:forward; ENST00000380099.4:forward	NM_004795.4; NM_004795.4; NM_004795.4	KL	rs886050125	c.*1182T>C; c.*1182T>C; c.*1182T>C	UTR3	dSTOP	out_of_frame_(1); out_of_frame_(1); out_of_frame_(1)	not_overlapping; not_overlapping; not_overlapping	0.0217391304347826	22/1012; 21/1012; 15/1012	69; 66; 48	NA	NA	NA	TAA; TAA; TAA	33016441; 33016441; 33016441	33064186; 33064186; 33064186	33065344; 33065347; 33065365	33065410; 33065410; 33065410	NA	NA	NA	c.*1158; c.*1161; c.*1179	c.*1224; c.*1224; c.*1224	0.00022444	36.408	0.35707	0.231	0.568	.	Tumoral_calcinosis,_hyperphosphatemic,_familial,_3	MONDO:MONDO:0060715,MedGen:C4693864,OMIM:617994	Uncertain_significance	.	.	.	.	.	.	.	.	.	.	.	.	.	.	.	.	.	.	.	.	.	.	.	.
13	33065695	T	G	ENST00000380099.4:forward; ENST00000380099.4:forward; ENST00000380099.4:forward	NM_004795.4; NM_004795.4; NM_004795.4	KL	rs886050126	c.*1509T>G; c.*1509T>G; c.*1509T>G	UTR3	dSTOP	out_of_frame_(1); out_of_frame_(1); out_of_frame_(1)	not_overlapping; not_overlapping; not_overlapping	0.0148221343873518	15/1012; 7/1012; 5/1012	48; 24; 18	NA	NA	NA	TAA; TAA; TAA	33016441; 33016441; 33016441	33064186; 33064186; 33064186	33065656; 33065680; 33065686	33065701; 33065701; 33065701	NA	NA	NA	c.*1470; c.*1494; c.*1500	c.*1515; c.*1515; c.*1515	0.00022444	36.408	0.35707	0.231	0.568	.	Tumoral_calcinosis,_hyperphosphatemic,_familial,_3	MONDO:MONDO:0060715,MedGen:C4693864,OMIM:617994	Uncertain_significance	.	.	.	.	.	.	.	.	.	.	.	.	.	.	.	.	.	.	.	.	.	.	.	.
13	33065850	T	C	ENST00000380099.4:forward; ENST00000380099.4:forward; ENST00000380099.4:forward	NM_004795.4; NM_004795.4; NM_004795.4	KL	rs116627995	c.*1664T>C; c.*1664T>C; c.*1664T>C	UTR3	dSTOP	out_of_frame_(2); out_of_frame_(2); out_of_frame_(2)	not_overlapping; not_overlapping; not_overlapping	0.0345849802371542	35/1012; 25/1012; 32/1012	108; 78; 99	NA	NA	NA	TAA; TAA; TAA	33016441; 33016441; 33016441	33064186; 33064186; 33064186	33065817; 33065847; 33065826	33065922; 33065922; 33065922	NA	NA	NA	c.*1631; c.*1661; c.*1640	c.*1736; c.*1736; c.*1736	0.00022444	36.408	0.35707	0.231	0.568	.	Tumoral_calcinosis,_hyperphosphatemic,_familial,_3	MONDO:MONDO:0060715,MedGen:C4693864,OMIM:617994	Likely_benign	0.0117	0.0401	.	.	.	.	.	.	.	.	.	.	.	.	.	.	.	.	.	.	.	.	.	.
13	36301911	T	A	ENST00000438666.7:reverse; ENST00000451493.5:reverse; ENST00000355182.8:reverse; ENST00000650221.1:reverse	NM_015087.5; NM_001142295.2; NM_001142294.2; na	SPART	rs74868982	c.*2454A>T; c.*2454A>T; c.*2454A>T; c.*2454A>T	UTR3	dSTOP	in_frame; in_frame; in_frame; in_frame	not_overlapping; not_overlapping; not_overlapping; not_overlapping	0.021021021021021	14/666; 14/666; 14/666; 14/666	45; 45; 45; 45	NA	NA	NA	TGA; TGA; TGA; TGA	36335830; 36335830; 36335830; 36335830	36304365; 36304365; 36304365; 36304365	36301916; 36301916; 36301916; 36301916	36301874; 36301874; 36301874; 36301874	NA	NA	NA	c.*2449; c.*2449; c.*2449; c.*2449	c.*2491; c.*2491; c.*2491; c.*2491	.	.	.	.	.	.	Troyer_syndrome	MONDO:MONDO:0010156,MedGen:C0393559,OMIM:275900,Orphanet:ORPHA101000,SNOMED_CT:230264003	Uncertain_significance	0.0015	0.0025	.	.	.	.	.	.	.	.	.	.	.	.	.	.	.	.	.	.	.	.	.	.
13	36302022	A	G	ENST00000438666.7:reverse; ENST00000438666.7:reverse; ENST00000438666.7:reverse; ENST00000438666.7:reverse; ENST00000438666.7:reverse; ENST00000438666.7:reverse; ENST00000438666.7:reverse; ENST00000438666.7:reverse; ENST00000451493.5:reverse; ENST00000451493.5:reverse; ENST00000451493.5:reverse; ENST00000451493.5:reverse; ENST00000451493.5:reverse; ENST00000451493.5:reverse; ENST00000451493.5:reverse; ENST00000451493.5:reverse; ENST00000355182.8:reverse; ENST00000355182.8:reverse; ENST00000355182.8:reverse; ENST00000355182.8:reverse; ENST00000355182.8:reverse; ENST00000355182.8:reverse; ENST00000355182.8:reverse; ENST00000355182.8:reverse; ENST00000650221.1:reverse; ENST00000650221.1:reverse; ENST00000650221.1:reverse; ENST00000650221.1:reverse; ENST00000650221.1:reverse; ENST00000650221.1:reverse; ENST00000650221.1:reverse; ENST00000650221.1:reverse	NM_015087.5; NM_015087.5; NM_015087.5; NM_015087.5; NM_015087.5; NM_015087.5; NM_015087.5; NM_015087.5; NM_001142295.2; NM_001142295.2; NM_001142295.2; NM_001142295.2; NM_001142295.2; NM_001142295.2; NM_001142295.2; NM_001142295.2; NM_001142294.2; NM_001142294.2; NM_001142294.2; NM_001142294.2; NM_001142294.2; NM_001142294.2; NM_001142294.2; NM_001142294.2; na; na; na; na; na; na; na; na	SPART	rs34434389	c.*2343T>C; c.*2343T>C; c.*2343T>C; c.*2343T>C; c.*2343T>C; c.*2343T>C; c.*2343T>C; c.*2343T>C; c.*2343T>C; c.*2343T>C; c.*2343T>C; c.*2343T>C; c.*2343T>C; c.*2343T>C; c.*2343T>C; c.*2343T>C; c.*2343T>C; c.*2343T>C; c.*2343T>C; c.*2343T>C; c.*2343T>C; c.*2343T>C; c.*2343T>C; c.*2343T>C; c.*2343T>C; c.*2343T>C; c.*2343T>C; c.*2343T>C; c.*2343T>C; c.*2343T>C; c.*2343T>C; c.*2343T>C	UTR3	dSTOP	out_of_frame_(1); out_of_frame_(1); out_of_frame_(1); out_of_frame_(1); out_of_frame_(1); out_of_frame_(1); out_of_frame_(1); out_of_frame_(1); out_of_frame_(1); out_of_frame_(1); out_of_frame_(1); out_of_frame_(1); out_of_frame_(1); out_of_frame_(1); out_of_frame_(1); out_of_frame_(1); out_of_frame_(1); out_of_frame_(1); out_of_frame_(1); out_of_frame_(1); out_of_frame_(1); out_of_frame_(1); out_of_frame_(1); out_of_frame_(1); out_of_frame_(1); out_of_frame_(1); out_of_frame_(1); out_of_frame_(1); out_of_frame_(1); out_of_frame_(1); out_of_frame_(1); out_of_frame_(1)	not_overlapping; not_overlapping; not_overlapping; not_overlapping; not_overlapping; not_overlapping; not_overlapping; not_overlapping; not_overlapping; not_overlapping; not_overlapping; not_overlapping; not_overlapping; not_overlapping; not_overlapping; not_overlapping; not_overlapping; not_overlapping; not_overlapping; not_overlapping; not_overlapping; not_overlapping; not_overlapping; not_overlapping; not_overlapping; not_overlapping; not_overlapping; not_overlapping; not_overlapping; not_overlapping; not_overlapping; not_overlapping	0.168168168168168	107/666; 98/666; 73/666; 81/666; 112/666; 100/666; 59/666; 86/666; 107/666; 98/666; 73/666; 81/666; 112/666; 100/666; 59/666; 86/666; 107/666; 98/666; 73/666; 81/666; 112/666; 100/666; 59/666; 86/666; 107/666; 98/666; 73/666; 81/666; 112/666; 100/666; 59/666; 86/666	324; 297; 222; 246; 339; 303; 180; 261; 324; 297; 222; 246; 339; 303; 180; 261; 324; 297; 222; 246; 339; 303; 180; 261; 324; 297; 222; 246; 339; 303; 180; 261	NA	NA	NA	TAG; TAG; TAG; TAG; TAG; TAG; TAG; TAG; TAG; TAG; TAG; TAG; TAG; TAG; TAG; TAG; TAG; TAG; TAG; TAG; TAG; TAG; TAG; TAG; TAG; TAG; TAG; TAG; TAG; TAG; TAG; TAG	36335830; 36335830; 36335830; 36335830; 36335830; 36335830; 36335830; 36335830; 36335830; 36335830; 36335830; 36335830; 36335830; 36335830; 36335830; 36335830; 36335830; 36335830; 36335830; 36335830; 36335830; 36335830; 36335830; 36335830; 36335830; 36335830; 36335830; 36335830; 36335830; 36335830; 36335830; 36335830	36304365; 36304365; 36304365; 36304365; 36304365; 36304365; 36304365; 36304365; 36304365; 36304365; 36304365; 36304365; 36304365; 36304365; 36304365; 36304365; 36304365; 36304365; 36304365; 36304365; 36304365; 36304365; 36304365; 36304365; 36304365; 36304365; 36304365; 36304365; 36304365; 36304365; 36304365; 36304365	36302169; 36302142; 36302067; 36302091; 36302184; 36302148; 36302025; 36302106; 36302169; 36302142; 36302067; 36302091; 36302184; 36302148; 36302025; 36302106; 36302169; 36302142; 36302067; 36302091; 36302184; 36302148; 36302025; 36302106; 36302169; 36302142; 36302067; 36302091; 36302184; 36302148; 36302025; 36302106	36301848; 36301848; 36301848; 36301848; 36301848; 36301848; 36301848; 36301848; 36301848; 36301848; 36301848; 36301848; 36301848; 36301848; 36301848; 36301848; 36301848; 36301848; 36301848; 36301848; 36301848; 36301848; 36301848; 36301848; 36301848; 36301848; 36301848; 36301848; 36301848; 36301848; 36301848; 36301848	NA	NA	NA	c.*2196; c.*2223; c.*2298; c.*2274; c.*2181; c.*2217; c.*2340; c.*2259; c.*2196; c.*2223; c.*2298; c.*2274; c.*2181; c.*2217; c.*2340; c.*2259; c.*2196; c.*2223; c.*2298; c.*2274; c.*2181; c.*2217; c.*2340; c.*2259; c.*2196; c.*2223; c.*2298; c.*2274; c.*2181; c.*2217; c.*2340; c.*2259	c.*2517; c.*2517; c.*2517; c.*2517; c.*2517; c.*2517; c.*2517; c.*2517; c.*2517; c.*2517; c.*2517; c.*2517; c.*2517; c.*2517; c.*2517; c.*2517; c.*2517; c.*2517; c.*2517; c.*2517; c.*2517; c.*2517; c.*2517; c.*2517; c.*2517; c.*2517; c.*2517; c.*2517; c.*2517; c.*2517; c.*2517; c.*2517	.	.	.	.	.	.	Troyer_syndrome	MONDO:MONDO:0010156,MedGen:C0393559,OMIM:275900,Orphanet:ORPHA101000,SNOMED_CT:230264003	Likely_benign	0.0592	0.0972	.	.	.	.	.	.	.	.	.	.	.	.	.	.	.	.	.	.	.	.	.	.
13	36302294	A	G	ENST00000438666.7:reverse; ENST00000438666.7:reverse; ENST00000451493.5:reverse; ENST00000451493.5:reverse; ENST00000355182.8:reverse; ENST00000355182.8:reverse; ENST00000650221.1:reverse; ENST00000650221.1:reverse	NM_015087.5; NM_015087.5; NM_001142295.2; NM_001142295.2; NM_001142294.2; NM_001142294.2; na; na	SPART	rs929009865	c.*2071T>C; c.*2071T>C; c.*2071T>C; c.*2071T>C; c.*2071T>C; c.*2071T>C; c.*2071T>C; c.*2071T>C	UTR3	dSTOP	in_frame; in_frame; in_frame; in_frame; in_frame; in_frame; in_frame; in_frame	not_overlapping; not_overlapping; not_overlapping; not_overlapping; not_overlapping; not_overlapping; not_overlapping; not_overlapping	0.024024024024024	16/666; 9/666; 16/666; 9/666; 16/666; 9/666; 16/666; 9/666	51; 30; 51; 30; 51; 30; 51; 30	NA	NA	NA	TAA; TAA; TAA; TAA; TAA; TAA; TAA; TAA	36335830; 36335830; 36335830; 36335830; 36335830; 36335830; 36335830; 36335830	36304365; 36304365; 36304365; 36304365; 36304365; 36304365; 36304365; 36304365	36302324; 36302303; 36302324; 36302303; 36302324; 36302303; 36302324; 36302303	36302276; 36302276; 36302276; 36302276; 36302276; 36302276; 36302276; 36302276	NA	NA	NA	c.*2041; c.*2062; c.*2041; c.*2062; c.*2041; c.*2062; c.*2041; c.*2062	c.*2089; c.*2089; c.*2089; c.*2089; c.*2089; c.*2089; c.*2089; c.*2089	.	.	.	.	.	.	Troyer_syndrome	MONDO:MONDO:0010156,MedGen:C0393559,OMIM:275900,Orphanet:ORPHA101000,SNOMED_CT:230264003	Uncertain_significance	9.855e-05	0.0002	.	.	.	.	.	.	.	.	.	.	.	.	.	.	.	.	.	.	.	.	.	.
13	36302330	A	G	ENST00000438666.7:reverse; ENST00000438666.7:reverse; ENST00000438666.7:reverse; ENST00000438666.7:reverse; ENST00000438666.7:reverse; ENST00000451493.5:reverse; ENST00000451493.5:reverse; ENST00000451493.5:reverse; ENST00000451493.5:reverse; ENST00000451493.5:reverse; ENST00000355182.8:reverse; ENST00000355182.8:reverse; ENST00000355182.8:reverse; ENST00000355182.8:reverse; ENST00000355182.8:reverse; ENST00000650221.1:reverse; ENST00000650221.1:reverse; ENST00000650221.1:reverse; ENST00000650221.1:reverse; ENST00000650221.1:reverse	NM_015087.5; NM_015087.5; NM_015087.5; NM_015087.5; NM_015087.5; NM_001142295.2; NM_001142295.2; NM_001142295.2; NM_001142295.2; NM_001142295.2; NM_001142294.2; NM_001142294.2; NM_001142294.2; NM_001142294.2; NM_001142294.2; na; na; na; na; na	SPART	rs79095999	c.*2035T>C; c.*2035T>C; c.*2035T>C; c.*2035T>C; c.*2035T>C; c.*2035T>C; c.*2035T>C; c.*2035T>C; c.*2035T>C; c.*2035T>C; c.*2035T>C; c.*2035T>C; c.*2035T>C; c.*2035T>C; c.*2035T>C; c.*2035T>C; c.*2035T>C; c.*2035T>C; c.*2035T>C; c.*2035T>C	UTR3	dSTOP	in_frame; in_frame; in_frame; in_frame; in_frame; in_frame; in_frame; in_frame; in_frame; in_frame; in_frame; in_frame; in_frame; in_frame; in_frame; in_frame; in_frame; in_frame; in_frame; in_frame	not_overlapping; not_overlapping; not_overlapping; not_overlapping; not_overlapping; not_overlapping; not_overlapping; not_overlapping; not_overlapping; not_overlapping; not_overlapping; not_overlapping; not_overlapping; not_overlapping; not_overlapping; not_overlapping; not_overlapping; not_overlapping; not_overlapping; not_overlapping	0.0630630630630631	34/666; 18/666; 42/666; 31/666; 38/666; 34/666; 18/666; 42/666; 31/666; 38/666; 34/666; 18/666; 42/666; 31/666; 38/666; 34/666; 18/666; 42/666; 31/666; 38/666	105; 57; 129; 96; 117; 105; 57; 129; 96; 117; 105; 57; 129; 96; 117; 105; 57; 129; 96; 117	NA	NA	NA	TAG; TAG; TAG; TAG; TAG; TAG; TAG; TAG; TAG; TAG; TAG; TAG; TAG; TAG; TAG; TAG; TAG; TAG; TAG; TAG	36335830; 36335830; 36335830; 36335830; 36335830; 36335830; 36335830; 36335830; 36335830; 36335830; 36335830; 36335830; 36335830; 36335830; 36335830; 36335830; 36335830; 36335830; 36335830; 36335830	36304365; 36304365; 36304365; 36304365; 36304365; 36304365; 36304365; 36304365; 36304365; 36304365; 36304365; 36304365; 36304365; 36304365; 36304365; 36304365; 36304365; 36304365; 36304365; 36304365	36302396; 36302348; 36302420; 36302387; 36302408; 36302396; 36302348; 36302420; 36302387; 36302408; 36302396; 36302348; 36302420; 36302387; 36302408; 36302396; 36302348; 36302420; 36302387; 36302408	36302294; 36302294; 36302294; 36302294; 36302294; 36302294; 36302294; 36302294; 36302294; 36302294; 36302294; 36302294; 36302294; 36302294; 36302294; 36302294; 36302294; 36302294; 36302294; 36302294	NA	NA	NA	c.*1969; c.*2017; c.*1945; c.*1978; c.*1957; c.*1969; c.*2017; c.*1945; c.*1978; c.*1957; c.*1969; c.*2017; c.*1945; c.*1978; c.*1957; c.*1969; c.*2017; c.*1945; c.*1978; c.*1957	c.*2071; c.*2071; c.*2071; c.*2071; c.*2071; c.*2071; c.*2071; c.*2071; c.*2071; c.*2071; c.*2071; c.*2071; c.*2071; c.*2071; c.*2071; c.*2071; c.*2071; c.*2071; c.*2071; c.*2071	.	.	.	.	.	.	Troyer_syndrome	MONDO:MONDO:0010156,MedGen:C0393559,OMIM:275900,Orphanet:ORPHA101000,SNOMED_CT:230264003	Uncertain_significance	0.0020	0.0071	.	.	.	.	.	.	.	.	.	.	.	.	.	.	.	.	.	.	.	.	.	.
13	36303215	T	C	ENST00000438666.7:reverse; ENST00000438666.7:reverse; ENST00000451493.5:reverse; ENST00000451493.5:reverse; ENST00000355182.8:reverse; ENST00000355182.8:reverse; ENST00000650221.1:reverse; ENST00000650221.1:reverse	NM_015087.5; NM_015087.5; NM_001142295.2; NM_001142295.2; NM_001142294.2; NM_001142294.2; na; na	SPART	rs7336020	c.*1150A>G; c.*1150A>G; c.*1150A>G; c.*1150A>G; c.*1150A>G; c.*1150A>G; c.*1150A>G; c.*1150A>G	UTR3	dSTOP	out_of_frame_(1); out_of_frame_(1); out_of_frame_(1); out_of_frame_(1); out_of_frame_(1); out_of_frame_(1); out_of_frame_(1); out_of_frame_(1)	not_overlapping; not_overlapping; not_overlapping; not_overlapping; not_overlapping; not_overlapping; not_overlapping; not_overlapping	0.012012012012012	8/666; 7/666; 8/666; 7/666; 8/666; 7/666; 8/666; 7/666	27; 24; 27; 24; 27; 24; 27; 24	NA	NA	NA	TAG; TAG; TAG; TAG; TAG; TAG; TAG; TAG	36335830; 36335830; 36335830; 36335830; 36335830; 36335830; 36335830; 36335830	36304365; 36304365; 36304365; 36304365; 36304365; 36304365; 36304365; 36304365	36303225; 36303222; 36303225; 36303222; 36303225; 36303222; 36303225; 36303222	36303201; 36303201; 36303201; 36303201; 36303201; 36303201; 36303201; 36303201	NA	NA	NA	c.*1140; c.*1143; c.*1140; c.*1143; c.*1140; c.*1143; c.*1140; c.*1143	c.*1164; c.*1164; c.*1164; c.*1164; c.*1164; c.*1164; c.*1164; c.*1164	.	.	.	.	.	.	Troyer_syndrome	MONDO:MONDO:0010156,MedGen:C0393559,OMIM:275900,Orphanet:ORPHA101000,SNOMED_CT:230264003	Uncertain_significance	0.0067	0.0239	.	.	.	.	.	.	.	.	.	.	.	.	.	.	.	.	.	.	.	.	.	.
13	36828303	T	C	ENST00000255476.3:forward	NM_000538.4	RFXAP	rs9547679	c.*550T>C	UTR3	dSTOP	in_frame	not_overlapping	0.0845588235294118	23/272	72	NA	NA	NA	TAA	36819358	36827753	36828291	36828360	NA	NA	NA	c.*538	c.*607	0.023275	9.3593	0.42738	0.209	0.978	.	MHC_class_II_deficiency	MONDO:MONDO:0008855,MedGen:C2931418,OMIM:209920,Orphanet:ORPHA572	Benign	0.8496	0.9269	.	.	.	.	.	.	.	.	.	.	.	.	.	.	.	.	.	.	.	.	.	.
13	38882482	T	C	ENST00000280481.9:forward; ENST00000280481.9:forward; ENST00000280481.9:forward; ENST00000280481.9:forward; ENST00000280481.9:forward; ENST00000280481.9:forward	NM_207361.6; NM_207361.6; NM_207361.6; NM_207361.6; NM_207361.6; NM_207361.6	FREM2	.	c.*1695T>C; c.*1695T>C; c.*1695T>C; c.*1695T>C; c.*1695T>C; c.*1695T>C	UTR3	dSTOP	out_of_frame_(1); out_of_frame_(1); out_of_frame_(1); out_of_frame_(1); out_of_frame_(1); out_of_frame_(1)	not_overlapping; not_overlapping; not_overlapping; not_overlapping; not_overlapping; not_overlapping	0.00915115178289681	16/3169; 14/3169; 29/3169; 20/3169; 11/3169; 15/3169	51; 45; 90; 63; 36; 48	NA	NA	NA	TAG; TAG; TAG; TAG; TAG; TAG	38687345; 38687345; 38687345; 38687345; 38687345; 38687345	38880787; 38880787; 38880787; 38880787; 38880787; 38880787	38882452; 38882458; 38882413; 38882440; 38882467; 38882455	38882500; 38882500; 38882500; 38882500; 38882500; 38882500	NA	NA	NA	c.*1665; c.*1671; c.*1626; c.*1653; c.*1680; c.*1668	c.*1713; c.*1713; c.*1713; c.*1713; c.*1713; c.*1713	3.5958e-11	104.8	0.36258	0.279	0.475	.	Fraser_syndrome_2	MONDO:MONDO:0054738,MedGen:C4540036,OMIM:617666	Uncertain_significance	.	.	.	.	.	.	.	.	.	.	.	.	.	.	.	.	.	.	.	.	.	.	.	.
13	38883182	T	C	ENST00000280481.9:forward; ENST00000280481.9:forward; ENST00000280481.9:forward; ENST00000280481.9:forward; ENST00000280481.9:forward; ENST00000280481.9:forward; ENST00000280481.9:forward; ENST00000280481.9:forward; ENST00000280481.9:forward; ENST00000280481.9:forward; ENST00000280481.9:forward; ENST00000280481.9:forward; ENST00000280481.9:forward; ENST00000280481.9:forward; ENST00000280481.9:forward	NM_207361.6; NM_207361.6; NM_207361.6; NM_207361.6; NM_207361.6; NM_207361.6; NM_207361.6; NM_207361.6; NM_207361.6; NM_207361.6; NM_207361.6; NM_207361.6; NM_207361.6; NM_207361.6; NM_207361.6	FREM2	rs771370901	c.*2395T>C; c.*2395T>C; c.*2395T>C; c.*2395T>C; c.*2395T>C; c.*2395T>C; c.*2395T>C; c.*2395T>C; c.*2395T>C; c.*2395T>C; c.*2395T>C; c.*2395T>C; c.*2395T>C; c.*2395T>C; c.*2395T>C	UTR3	dSTOP	in_frame; in_frame; in_frame; in_frame; in_frame; in_frame; in_frame; in_frame; in_frame; in_frame; in_frame; in_frame; in_frame; in_frame; in_frame	not_overlapping; not_overlapping; not_overlapping; not_overlapping; not_overlapping; not_overlapping; not_overlapping; not_overlapping; not_overlapping; not_overlapping; not_overlapping; not_overlapping; not_overlapping; not_overlapping; not_overlapping	0.0274534553486904	65/3169; 61/3169; 49/3169; 82/3169; 11/3169; 60/3169; 8/3169; 44/3169; 37/3169; 56/3169; 39/3169; 6/3169; 87/3169; 63/3169; 46/3169	198; 186; 150; 249; 36; 183; 27; 135; 114; 171; 120; 21; 264; 192; 141	NA	NA	NA	TAA; TAA; TAA; TAA; TAA; TAA; TAA; TAA; TAA; TAA; TAA; TAA; TAA; TAA; TAA	38687345; 38687345; 38687345; 38687345; 38687345; 38687345; 38687345; 38687345; 38687345; 38687345; 38687345; 38687345; 38687345; 38687345; 38687345	38880787; 38880787; 38880787; 38880787; 38880787; 38880787; 38880787; 38880787; 38880787; 38880787; 38880787; 38880787; 38880787; 38880787; 38880787	38883002; 38883014; 38883050; 38882951; 38883164; 38883017; 38883173; 38883065; 38883086; 38883029; 38883080; 38883179; 38882936; 38883008; 38883059	38883197; 38883197; 38883197; 38883197; 38883197; 38883197; 38883197; 38883197; 38883197; 38883197; 38883197; 38883197; 38883197; 38883197; 38883197	NA	NA	NA	c.*2215; c.*2227; c.*2263; c.*2164; c.*2377; c.*2230; c.*2386; c.*2278; c.*2299; c.*2242; c.*2293; c.*2392; c.*2149; c.*2221; c.*2272	c.*2410; c.*2410; c.*2410; c.*2410; c.*2410; c.*2410; c.*2410; c.*2410; c.*2410; c.*2410; c.*2410; c.*2410; c.*2410; c.*2410; c.*2410	3.5958e-11	104.8	0.36258	0.279	0.475	.	Fraser_syndrome_2	MONDO:MONDO:0054738,MedGen:C4540036,OMIM:617666	Uncertain_significance	0.0003	0.0008	.	.	.	.	.	.	.	.	.	.	.	.	.	.	.	.	.	.	.	.	.	.
13	38885036	A	C	ENST00000280481.9:forward; ENST00000280481.9:forward; ENST00000280481.9:forward	NM_207361.6; NM_207361.6; NM_207361.6	FREM2	rs116463058	c.*4249A>C; c.*4249A>C; c.*4249A>C	UTR3	dSTOP	out_of_frame_(1); out_of_frame_(1); out_of_frame_(1)	not_overlapping; not_overlapping; not_overlapping	0.00410224045440202	13/3169; 11/3169; 7/3169	42; 36; 24	NA	NA	NA	TAA; TAA; TAA	38687345; 38687345; 38687345	38880787; 38880787; 38880787	38885014; 38885020; 38885032	38885053; 38885053; 38885053	NA	NA	NA	c.*4227; c.*4233; c.*4245	c.*4266; c.*4266; c.*4266	3.5958e-11	104.8	0.36258	0.279	0.475	.	Fraser_syndrome_2	MONDO:MONDO:0054738,MedGen:C4540036,OMIM:617666	Benign	0.0064	0.0217	.	.	.	.	.	.	.	.	.	.	.	.	.	.	.	.	.	.	.	.	.	.
13	38885520	T	C	ENST00000280481.9:forward	NM_207361.6	FREM2	rs776479793	c.*4733T>C	UTR3	dSTOP	out_of_frame_(2)	not_overlapping	0.0104133796150205	33/3169	102	NA	NA	NA	TAA	38687345	38880787	38885514	38885613	NA	NA	NA	c.*4727	c.*4826	3.5958e-11	104.8	0.36258	0.279	0.475	.	Fraser_syndrome_2	MONDO:MONDO:0054738,MedGen:C4540036,OMIM:617666	Uncertain_significance	0.0002	0.0002	.	.	.	.	.	.	.	.	.	.	.	.	.	.	.	.	.	.	.	.	.	.
13	38885806	A	T	ENST00000280481.9:forward; ENST00000280481.9:forward; ENST00000280481.9:forward	NM_207361.6; NM_207361.6; NM_207361.6	FREM2	rs76274648	c.*5019A>T; c.*5019A>T; c.*5019A>T	UTR3	dSTOP	out_of_frame_(2); out_of_frame_(2); out_of_frame_(2)	not_overlapping; not_overlapping; not_overlapping	0.00504891132849479	16/3169; 13/3169; 11/3169	51; 42; 36	NA	NA	NA	TAA; TAA; TAA	38687345; 38687345; 38687345	38880787; 38880787; 38880787	38885787; 38885796; 38885802	38885835; 38885835; 38885835	NA	NA	NA	c.*5000; c.*5009; c.*5015	c.*5048; c.*5048; c.*5048	3.5958e-11	104.8	0.36258	0.279	0.475	.	Fraser_syndrome_2	MONDO:MONDO:0054738,MedGen:C4540036,OMIM:617666	Benign	0.0089	0.0300	.	.	.	.	.	.	.	.	.	.	.	.	.	.	.	.	.	.	.	.	.	.
13	38886131	T	G	ENST00000280481.9:forward; ENST00000280481.9:forward; ENST00000280481.9:forward; ENST00000280481.9:forward; ENST00000280481.9:forward; ENST00000280481.9:forward; ENST00000280481.9:forward	NM_207361.6; NM_207361.6; NM_207361.6; NM_207361.6; NM_207361.6; NM_207361.6; NM_207361.6	FREM2	rs7327183	c.*5344T>G; c.*5344T>G; c.*5344T>G; c.*5344T>G; c.*5344T>G; c.*5344T>G; c.*5344T>G	UTR3	dSTOP	in_frame; in_frame; in_frame; in_frame; in_frame; in_frame; in_frame	not_overlapping; not_overlapping; not_overlapping; not_overlapping; not_overlapping; not_overlapping; not_overlapping	0.0151467339854844	35/3169; 26/3169; 25/3169; 48/3169; 40/3169; 39/3169; 46/3169	108; 81; 78; 147; 123; 120; 141	NA	NA	NA	TAG; TAG; TAG; TAG; TAG; TAG; TAG	38687345; 38687345; 38687345; 38687345; 38687345; 38687345; 38687345	38880787; 38880787; 38880787; 38880787; 38880787; 38880787; 38880787	38886092; 38886119; 38886122; 38886053; 38886077; 38886080; 38886059	38886197; 38886197; 38886197; 38886197; 38886197; 38886197; 38886197	NA	NA	NA	c.*5305; c.*5332; c.*5335; c.*5266; c.*5290; c.*5293; c.*5272	c.*5410; c.*5410; c.*5410; c.*5410; c.*5410; c.*5410; c.*5410	3.5958e-11	104.8	0.36258	0.279	0.475	.	Fraser_syndrome_2	MONDO:MONDO:0054738,MedGen:C4540036,OMIM:617666	Benign	0.0077	0.0267	.	.	.	.	.	.	.	.	.	.	.	.	.	.	.	.	.	.	.	.	.	.
13	38886385	T	G	ENST00000280481.9:forward; ENST00000280481.9:forward; ENST00000280481.9:forward; ENST00000280481.9:forward; ENST00000280481.9:forward; ENST00000280481.9:forward; ENST00000280481.9:forward; ENST00000280481.9:forward; ENST00000280481.9:forward; ENST00000280481.9:forward	NM_207361.6; NM_207361.6; NM_207361.6; NM_207361.6; NM_207361.6; NM_207361.6; NM_207361.6; NM_207361.6; NM_207361.6; NM_207361.6	FREM2	rs1945506	c.*5598T>G; c.*5598T>G; c.*5598T>G; c.*5598T>G; c.*5598T>G; c.*5598T>G; c.*5598T>G; c.*5598T>G; c.*5598T>G; c.*5598T>G	UTR3	dSTOP	out_of_frame_(1); out_of_frame_(1); out_of_frame_(1); out_of_frame_(1); out_of_frame_(1); out_of_frame_(1); out_of_frame_(1); out_of_frame_(1); out_of_frame_(1); out_of_frame_(1)	not_overlapping; not_overlapping; not_overlapping; not_overlapping; not_overlapping; not_overlapping; not_overlapping; not_overlapping; not_overlapping; not_overlapping	0.0179867466077627	50/3169; 56/3169; 44/3169; 42/3169; 36/3169; 32/3169; 28/3169; 26/3169; 57/3169; 52/3169	153; 171; 135; 129; 111; 99; 87; 81; 174; 159	NA	NA	NA	TGA; TGA; TGA; TGA; TGA; TGA; TGA; TGA; TGA; TGA	38687345; 38687345; 38687345; 38687345; 38687345; 38687345; 38687345; 38687345; 38687345; 38687345	38880787; 38880787; 38880787; 38880787; 38880787; 38880787; 38880787; 38880787; 38880787; 38880787	38886310; 38886292; 38886328; 38886334; 38886352; 38886364; 38886376; 38886382; 38886289; 38886304	38886460; 38886460; 38886460; 38886460; 38886460; 38886460; 38886460; 38886460; 38886460; 38886460	NA	NA	NA	c.*5523; c.*5505; c.*5541; c.*5547; c.*5565; c.*5577; c.*5589; c.*5595; c.*5502; c.*5517	c.*5673; c.*5673; c.*5673; c.*5673; c.*5673; c.*5673; c.*5673; c.*5673; c.*5673; c.*5673	3.5958e-11	104.8	0.36258	0.279	0.475	.	Fraser_syndrome_2	MONDO:MONDO:0054738,MedGen:C4540036,OMIM:617666	Benign	0.4383	0.6322	.	.	.	.	.	.	.	.	.	.	.	.	.	.	.	.	.	.	.	.	.	.
13	38886387	G	T	ENST00000280481.9:forward; ENST00000280481.9:forward; ENST00000280481.9:forward; ENST00000280481.9:forward; ENST00000280481.9:forward; ENST00000280481.9:forward; ENST00000280481.9:forward; ENST00000280481.9:forward; ENST00000280481.9:forward; ENST00000280481.9:forward	NM_207361.6; NM_207361.6; NM_207361.6; NM_207361.6; NM_207361.6; NM_207361.6; NM_207361.6; NM_207361.6; NM_207361.6; NM_207361.6	FREM2	rs74793552	c.*5600G>T; c.*5600G>T; c.*5600G>T; c.*5600G>T; c.*5600G>T; c.*5600G>T; c.*5600G>T; c.*5600G>T; c.*5600G>T; c.*5600G>T	UTR3	dSTOP	out_of_frame_(1); out_of_frame_(1); out_of_frame_(1); out_of_frame_(1); out_of_frame_(1); out_of_frame_(1); out_of_frame_(1); out_of_frame_(1); out_of_frame_(1); out_of_frame_(1)	not_overlapping; not_overlapping; not_overlapping; not_overlapping; not_overlapping; not_overlapping; not_overlapping; not_overlapping; not_overlapping; not_overlapping	0.0179867466077627	50/3169; 56/3169; 44/3169; 42/3169; 36/3169; 32/3169; 28/3169; 26/3169; 57/3169; 52/3169	153; 171; 135; 129; 111; 99; 87; 81; 174; 159	NA	NA	NA	TGA; TGA; TGA; TGA; TGA; TGA; TGA; TGA; TGA; TGA	38687345; 38687345; 38687345; 38687345; 38687345; 38687345; 38687345; 38687345; 38687345; 38687345	38880787; 38880787; 38880787; 38880787; 38880787; 38880787; 38880787; 38880787; 38880787; 38880787	38886310; 38886292; 38886328; 38886334; 38886352; 38886364; 38886376; 38886382; 38886289; 38886304	38886460; 38886460; 38886460; 38886460; 38886460; 38886460; 38886460; 38886460; 38886460; 38886460	NA	NA	NA	c.*5523; c.*5505; c.*5541; c.*5547; c.*5565; c.*5577; c.*5589; c.*5595; c.*5502; c.*5517	c.*5673; c.*5673; c.*5673; c.*5673; c.*5673; c.*5673; c.*5673; c.*5673; c.*5673; c.*5673	3.5958e-11	104.8	0.36258	0.279	0.475	.	Fraser_syndrome_2	MONDO:MONDO:0054738,MedGen:C4540036,OMIM:617666	Benign	0.0260	0.0849	.	.	.	.	.	.	.	.	.	.	.	.	.	.	.	.	.	.	.	.	.	.
13	38886399	T	G	ENST00000280481.9:forward; ENST00000280481.9:forward; ENST00000280481.9:forward; ENST00000280481.9:forward; ENST00000280481.9:forward; ENST00000280481.9:forward; ENST00000280481.9:forward; ENST00000280481.9:forward; ENST00000280481.9:forward	NM_207361.6; NM_207361.6; NM_207361.6; NM_207361.6; NM_207361.6; NM_207361.6; NM_207361.6; NM_207361.6; NM_207361.6	FREM2	rs200747289	c.*5612T>G; c.*5612T>G; c.*5612T>G; c.*5612T>G; c.*5612T>G; c.*5612T>G; c.*5612T>G; c.*5612T>G; c.*5612T>G	UTR3	dSTOP	out_of_frame_(2); out_of_frame_(2); out_of_frame_(2); out_of_frame_(2); out_of_frame_(2); out_of_frame_(2); out_of_frame_(2); out_of_frame_(2); out_of_frame_(2)	not_overlapping; not_overlapping; not_overlapping; not_overlapping; not_overlapping; not_overlapping; not_overlapping; not_overlapping; not_overlapping	0.0179867466077627	16/3169; 57/3169; 46/3169; 38/3169; 28/3169; 26/3169; 14/3169; 12/3169; 10/3169	51; 174; 141; 117; 87; 81; 45; 39; 33	NA	NA	NA	TGA; TGA; TGA; TGA; TGA; TGA; TGA; TGA; TGA	38687345; 38687345; 38687345; 38687345; 38687345; 38687345; 38687345; 38687345; 38687345	38880787; 38880787; 38880787; 38880787; 38880787; 38880787; 38880787; 38880787; 38880787	38886366; 38886243; 38886276; 38886300; 38886330; 38886336; 38886372; 38886378; 38886384	38886414; 38886414; 38886414; 38886414; 38886414; 38886414; 38886414; 38886414; 38886414	NA	NA	NA	c.*5579; c.*5456; c.*5489; c.*5513; c.*5543; c.*5549; c.*5585; c.*5591; c.*5597	c.*5627; c.*5627; c.*5627; c.*5627; c.*5627; c.*5627; c.*5627; c.*5627; c.*5627	3.5958e-11	104.8	0.36258	0.279	0.475	.	Fraser_syndrome_2	MONDO:MONDO:0054738,MedGen:C4540036,OMIM:617666	Benign	0.0410	0.0738	.	.	.	.	.	.	.	.	.	.	.	.	.	.	.	.	.	.	.	.	.	.
13	38886401	G	T	ENST00000280481.9:forward; ENST00000280481.9:forward; ENST00000280481.9:forward; ENST00000280481.9:forward; ENST00000280481.9:forward; ENST00000280481.9:forward; ENST00000280481.9:forward; ENST00000280481.9:forward; ENST00000280481.9:forward	NM_207361.6; NM_207361.6; NM_207361.6; NM_207361.6; NM_207361.6; NM_207361.6; NM_207361.6; NM_207361.6; NM_207361.6	FREM2	.	c.*5614G>T; c.*5614G>T; c.*5614G>T; c.*5614G>T; c.*5614G>T; c.*5614G>T; c.*5614G>T; c.*5614G>T; c.*5614G>T	UTR3	dSTOP	out_of_frame_(2); out_of_frame_(2); out_of_frame_(2); out_of_frame_(2); out_of_frame_(2); out_of_frame_(2); out_of_frame_(2); out_of_frame_(2); out_of_frame_(2)	not_overlapping; not_overlapping; not_overlapping; not_overlapping; not_overlapping; not_overlapping; not_overlapping; not_overlapping; not_overlapping	0.0179867466077627	16/3169; 57/3169; 46/3169; 38/3169; 28/3169; 26/3169; 14/3169; 12/3169; 10/3169	51; 174; 141; 117; 87; 81; 45; 39; 33	NA	NA	NA	TGA; TGA; TGA; TGA; TGA; TGA; TGA; TGA; TGA	38687345; 38687345; 38687345; 38687345; 38687345; 38687345; 38687345; 38687345; 38687345	38880787; 38880787; 38880787; 38880787; 38880787; 38880787; 38880787; 38880787; 38880787	38886366; 38886243; 38886276; 38886300; 38886330; 38886336; 38886372; 38886378; 38886384	38886414; 38886414; 38886414; 38886414; 38886414; 38886414; 38886414; 38886414; 38886414	NA	NA	NA	c.*5579; c.*5456; c.*5489; c.*5513; c.*5543; c.*5549; c.*5585; c.*5591; c.*5597	c.*5627; c.*5627; c.*5627; c.*5627; c.*5627; c.*5627; c.*5627; c.*5627; c.*5627	3.5958e-11	104.8	0.36258	0.279	0.475	.	Fraser_syndrome_2	MONDO:MONDO:0054738,MedGen:C4540036,OMIM:617666	Uncertain_significance	.	.	.	.	.	.	.	.	.	.	.	.	.	.	.	.	.	.	.	.	.	.	.	.
13	39752341	T	A	ENST00000455146.8:forward; ENST00000455146.8:forward; ENST00000455146.8:forward	NM_020751.3; NM_020751.3; NM_020751.3	COG6	rs1036372047	c.*1248T>A; c.*1248T>A; c.*1248T>A	UTR3	dSTOP	out_of_frame_(1); out_of_frame_(1); out_of_frame_(1)	not_overlapping; not_overlapping; not_overlapping	0.0365296803652968	4/657; 10/657; 24/657	15; 33; 75	NA	NA	NA	TAA; TAA; TAA	39655727; 39655727; 39655727	39751093; 39751093; 39751093	39752338; 39752320; 39752278	39752350; 39752350; 39752350	NA	NA	NA	c.*1245; c.*1227; c.*1185	c.*1257; c.*1257; c.*1257	6.3567e-16	38.779	0.74782	0.556	1.02	.	COG6-ongenital_disorder_of_glycosylation	MONDO:MONDO:0013810,MedGen:C3553230,OMIM:614576,Orphanet:ORPHA464443	Uncertain_significance	0.0001	0.0002	.	.	.	.	.	.	.	.	.	.	.	.	.	.	.	.	.	.	.	.	.	.
13	40810157	T	G	ENST00000707033.1:forward; ENST00000707033.1:forward; ENST00000338625.9:forward; ENST00000338625.9:forward	na; na; NM_014252.4; NM_014252.4	SLC25A15	.	c.*490T>G; c.*490T>G; c.*490T>G; c.*490T>G	UTR3	dSTOP	in_frame; in_frame; in_frame; in_frame	not_overlapping; not_overlapping; not_overlapping; not_overlapping	0.172757475083056	52/301; 49/301; 52/301; 49/301	159; 150; 159; 150	NA	NA	NA	TGA; TGA; TGA; TGA	40793227; 40793227; 40793227; 40793227	40809667; 40809667; 40809667; 40809667	40810127; 40810136; 40810127; 40810136	40810283; 40810283; 40810283; 40810283	NA	NA	NA	c.*460; c.*469; c.*460; c.*469	c.*616; c.*616; c.*616; c.*616	.	.	.	.	.	.	Hyperornithinemia-hyperammonemia-homocitrullinuria_syndrome	MONDO:MONDO:0009393,MedGen:C0268540,OMIM:238970,Orphanet:ORPHA415,SNOMED_CT:30287008	Uncertain_significance	.	.	.	.	.	.	.	.	.	.	.	.	.	.	.	.	.	.	.	.	.	.	.	.
13	40811772	A	T	ENST00000707033.1:forward; ENST00000338625.9:forward	na; NM_014252.4	SLC25A15	rs886050248	c.*2105A>T; c.*2105A>T	UTR3	dSTOP	in_frame; in_frame	not_overlapping; not_overlapping	0.026578073089701	8/301; 8/301	27; 27	NA	NA	NA	TAA; TAA	40793227; 40793227	40809667; 40809667	40811750; 40811750	40811774; 40811774	NA	NA	NA	c.*2083; c.*2083	c.*2107; c.*2107	.	.	.	.	.	.	Hyperornithinemia-hyperammonemia-homocitrullinuria_syndrome	MONDO:MONDO:0009393,MedGen:C0268540,OMIM:238970,Orphanet:ORPHA415,SNOMED_CT:30287008	Uncertain_significance	6.582e-06	0.0002	.	.	.	.	.	.	.	.	.	.	.	.	.	.	.	.	.	.	.	.	.	.
13	40812118	T	C	ENST00000707033.1:forward; ENST00000338625.9:forward	na; NM_014252.4	SLC25A15	.	c.*2451T>C; c.*2451T>C	UTR3	dSTOP	out_of_frame_(1); out_of_frame_(1)	not_overlapping; not_overlapping	0.156146179401993	47/301; 47/301	144; 144	NA	NA	NA	TAA; TAA	40793227; 40793227	40809667; 40809667	40812106; 40812106	40812247; 40812247	NA	NA	NA	c.*2439; c.*2439	c.*2580; c.*2580	.	.	.	.	.	.	Hyperornithinemia-hyperammonemia-homocitrullinuria_syndrome	MONDO:MONDO:0009393,MedGen:C0268540,OMIM:238970,Orphanet:ORPHA415,SNOMED_CT:30287008	Uncertain_significance	.	.	.	.	.	.	.	.	.	.	.	.	.	.	.	.	.	.	.	.	.	.	.	.
13	48480233	T	G	ENST00000650461.1:forward; ENST00000650461.1:forward; ENST00000650461.1:forward; ENST00000650461.1:forward; ENST00000650461.1:forward; ENST00000267163.6:forward; ENST00000267163.6:forward; ENST00000267163.6:forward; ENST00000267163.6:forward; ENST00000267163.6:forward	na; na; na; na; na; NM_000321.3; NM_000321.3; NM_000321.3; NM_000321.3; NM_000321.3	RB1	rs1003023598	c.*196T>G; c.*196T>G; c.*196T>G; c.*196T>G; c.*196T>G; c.*162T>G; c.*162T>G; c.*162T>G; c.*162T>G; c.*162T>G	UTR3	dSTOP	in_frame; in_frame; in_frame; in_frame; in_frame; out_of_frame_(1); out_of_frame_(1); out_of_frame_(1); out_of_frame_(1); out_of_frame_(1)	not_overlapping; not_overlapping; not_overlapping; not_overlapping; not_overlapping; not_overlapping; not_overlapping; not_overlapping; not_overlapping; not_overlapping	0.0314192849404117	27/923; 13/923; 29/923; 7/923; 22/923; 27/928; 13/928; 29/928; 7/928; 22/928	84; 42; 90; 24; 69; 84; 42; 90; 24; 69	NA	NA	NA	TGA; TGA; TGA; TGA; TGA; TGA; TGA; TGA; TGA; TGA	48303913; 48303913; 48303913; 48303913; 48303913; 48303913; 48303913; 48303913; 48303913; 48303913	48480037; 48480037; 48480037; 48480037; 48480037; 48480071; 48480071; 48480071; 48480071; 48480071	48480161; 48480203; 48480155; 48480221; 48480176; 48480161; 48480203; 48480155; 48480221; 48480176	48480242; 48480242; 48480242; 48480242; 48480242; 48480242; 48480242; 48480242; 48480242; 48480242	NA	NA	NA	c.*124; c.*166; c.*118; c.*184; c.*139; c.*90; c.*132; c.*84; c.*150; c.*105	c.*205; c.*205; c.*205; c.*205; c.*205; c.*171; c.*171; c.*171; c.*171; c.*171	1	61.768	0.048569	0.021	0.126	.	Retinoblastoma	Human_Phenotype_Ontology:HP:0009919,MONDO:MONDO:0008380,MeSH:D012175,MedGen:C0035335,OMIM:180200,Orphanet:ORPHA790	Uncertain_significance	1.971e-05	0.0002	.	.	.	.	.	.	.	.	.	.	.	.	.	.	.	.	.	.	.	.	.	.
13	48480744	G	T	ENST00000650461.1:forward; ENST00000650461.1:forward; ENST00000650461.1:forward; ENST00000650461.1:forward; ENST00000650461.1:forward; ENST00000267163.6:forward; ENST00000267163.6:forward; ENST00000267163.6:forward; ENST00000267163.6:forward; ENST00000267163.6:forward	na; na; na; na; na; NM_000321.3; NM_000321.3; NM_000321.3; NM_000321.3; NM_000321.3	RB1	rs886050280	c.*707G>T; c.*707G>T; c.*707G>T; c.*707G>T; c.*707G>T; c.*673G>T; c.*673G>T; c.*673G>T; c.*673G>T; c.*673G>T	UTR3	dSTOP	in_frame; in_frame; in_frame; in_frame; in_frame; out_of_frame_(1); out_of_frame_(1); out_of_frame_(1); out_of_frame_(1); out_of_frame_(1)	not_overlapping; not_overlapping; not_overlapping; not_overlapping; not_overlapping; not_overlapping; not_overlapping; not_overlapping; not_overlapping; not_overlapping	0.0292524377031419	19/923; 26/923; 27/923; 23/923; 18/923; 19/928; 26/928; 27/928; 23/928; 18/928	60; 81; 84; 72; 57; 60; 81; 84; 72; 57	NA	NA	NA	TGA; TGA; TGA; TGA; TGA; TGA; TGA; TGA; TGA; TGA	48303913; 48303913; 48303913; 48303913; 48303913; 48303913; 48303913; 48303913; 48303913; 48303913	48480037; 48480037; 48480037; 48480037; 48480037; 48480071; 48480071; 48480071; 48480071; 48480071	48480725; 48480704; 48480701; 48480713; 48480728; 48480725; 48480704; 48480701; 48480713; 48480728	48480782; 48480782; 48480782; 48480782; 48480782; 48480782; 48480782; 48480782; 48480782; 48480782	NA	NA	NA	c.*688; c.*667; c.*664; c.*676; c.*691; c.*654; c.*633; c.*630; c.*642; c.*657	c.*745; c.*745; c.*745; c.*745; c.*745; c.*711; c.*711; c.*711; c.*711; c.*711	1	61.768	0.048569	0.021	0.126	.	Retinoblastoma	Human_Phenotype_Ontology:HP:0009919,MONDO:MONDO:0008380,MeSH:D012175,MedGen:C0035335,OMIM:180200,Orphanet:ORPHA790	Uncertain_significance	.	.	.	.	.	.	.	.	.	.	.	.	.	.	.	.	.	.	.	.	.	.	.	.
13	48481758	T	C	ENST00000267163.6:forward; ENST00000267163.6:forward	NM_000321.3; NM_000321.3	RB1	rs4151635	c.*1687T>C; c.*1687T>C	UTR3	dSTOP	in_frame; in_frame	not_overlapping; not_overlapping	0.0334051724137931	24/928; 31/928	75; 96	NA	NA	NA	TAA; TAA	48303913; 48303913	48480071; 48480071	48481743; 48481722	48481815; 48481815	NA	NA	NA	c.*1672; c.*1651	c.*1744; c.*1744	1	61.768	0.048569	0.021	0.126	.	Retinoblastoma	Human_Phenotype_Ontology:HP:0009919,MONDO:MONDO:0008380,MeSH:D012175,MedGen:C0035335,OMIM:180200,Orphanet:ORPHA790	Benign	0.0142	0.0489	.	.	.	.	.	.	.	.	.	.	.	.	.	.	.	.	.	.	.	.	.	.
13	50956537	G	T	ENST00000645188.1:forward; ENST00000645188.1:forward; ENST00000645188.1:forward; ENST00000645188.1:forward; ENST00000645188.1:forward; ENST00000645188.1:forward; ENST00000643774.1:forward; ENST00000643774.1:forward; ENST00000643774.1:forward; ENST00000643774.1:forward; ENST00000643774.1:forward; ENST00000643774.1:forward; ENST00000336617.8:forward; ENST00000336617.8:forward; ENST00000336617.8:forward; ENST00000336617.8:forward; ENST00000336617.8:forward; ENST00000336617.8:forward; ENST00000646709.1:forward; ENST00000646709.1:forward; ENST00000646709.1:forward; ENST00000646709.1:forward; ENST00000646709.1:forward; ENST00000646709.1:forward	na; na; na; na; na; na; na; na; na; na; na; na; NM_024570.4; NM_024570.4; NM_024570.4; NM_024570.4; NM_024570.4; NM_024570.4; na; na; na; na; na; na	RNASEH2B	rs751735556	c.*63G>T; c.*63G>T; c.*63G>T; c.*63G>T; c.*63G>T; c.*63G>T; c.*63G>T; c.*63G>T; c.*63G>T; c.*63G>T; c.*63G>T; c.*63G>T; c.*63G>T; c.*63G>T; c.*63G>T; c.*63G>T; c.*63G>T; c.*63G>T; c.*63G>T; c.*63G>T; c.*63G>T; c.*63G>T; c.*63G>T; c.*63G>T	UTR3	dSTOP	out_of_frame_(2); out_of_frame_(2); out_of_frame_(2); out_of_frame_(2); out_of_frame_(2); out_of_frame_(2); out_of_frame_(2); out_of_frame_(2); out_of_frame_(2); out_of_frame_(2); out_of_frame_(2); out_of_frame_(2); out_of_frame_(2); out_of_frame_(2); out_of_frame_(2); out_of_frame_(2); out_of_frame_(2); out_of_frame_(2); out_of_frame_(2); out_of_frame_(2); out_of_frame_(2); out_of_frame_(2); out_of_frame_(2); out_of_frame_(2)	overlapping_1.19%; not_overlapping; overlapping_0.54%; overlapping_2.48%; not_overlapping; not_overlapping; overlapping_1.22%; not_overlapping; overlapping_0.56%; overlapping_2.56%; not_overlapping; not_overlapping; overlapping_1.18%; not_overlapping; overlapping_0.53%; overlapping_2.46%; not_overlapping; not_overlapping; overlapping_1.3%; not_overlapping; overlapping_0.59%; overlapping_2.72%; not_overlapping; not_overlapping	0.170212765957447	44/309; 38/309; 42/309; 48/309; 36/309; 30/309; 44/300; 38/300; 42/300; 48/300; 36/300; 30/300; 44/312; 38/312; 42/312; 48/312; 36/312; 30/312; 44/282; 38/282; 42/282; 48/282; 36/282; 30/282	135; 117; 129; 147; 111; 93; 135; 117; 129; 147; 111; 93; 135; 117; 129; 147; 111; 93; 135; 117; 129; 147; 111; 93	NA	NA	NA	TAA; TAA; TAA; TAA; TAA; TAA; TAA; TAA; TAA; TAA; TAA; TAA; TAA; TAA; TAA; TAA; TAA; TAA; TAA; TAA; TAA; TAA; TAA; TAA	50910077; 50910077; 50910077; 50910077; 50910077; 50910077; 50915448; 50915448; 50915448; 50915448; 50915448; 50915448; 50910077; 50910077; 50910077; 50910077; 50910077; 50910077; 50927433; 50927433; 50927433; 50927433; 50927433; 50927433	50956474; 50956474; 50956474; 50956474; 50956474; 50956474; 50956474; 50956474; 50956474; 50956474; 50956474; 50956474; 50956474; 50956474; 50956474; 50956474; 50956474; 50956474; 50956474; 50956474; 50956474; 50956474; 50956474; 50956474	50956461; 50956479; 50956467; 50956449; 50956485; 50956503; 50956461; 50956479; 50956467; 50956449; 50956485; 50956503; 50956461; 50956479; 50956467; 50956449; 50956485; 50956503; 50956461; 50956479; 50956467; 50956449; 50956485; 50956503	50956593; 50956593; 50956593; 50956593; 50956593; 50956593; 50956593; 50956593; 50956593; 50956593; 50956593; 50956593; 50956593; 50956593; 50956593; 50956593; 50956593; 50956593; 50956593; 50956593; 50956593; 50956593; 50956593; 50956593	NA	NA	NA	c.917; c.*5; c.923; c.905; c.*11; c.*29; c.890; c.*5; c.896; c.878; c.*11; c.*29; c.926; c.*5; c.932; c.914; c.*11; c.*29; c.836; c.*5; c.842; c.824; c.*11; c.*29	c.*119; c.*119; c.*119; c.*119; c.*119; c.*119; c.*119; c.*119; c.*119; c.*119; c.*119; c.*119; c.*119; c.*119; c.*119; c.*119; c.*119; c.*119; c.*119; c.*119; c.*119; c.*119; c.*119; c.*119	3.2569e-09	18.528	0.80959	0.541	1.247	.	Aicardi-Goutieres_syndrome_2	MONDO:MONDO:0012429,MedGen:C3489724,OMIM:610181	Uncertain_significance	4.601e-05	0.0001	.	.	.	.	.	.	.	.	.	.	.	.	.	.	.	.	.	.	.	.	.	.
13	51933491	T	C	ENST00000242839.10:reverse; ENST00000344297.9:reverse; ENST00000448424.7:reverse	NM_000053.4; NM_001005918.3; NM_001330579.2	ATP7B	rs762692870	c.*1265A>G; c.*1265A>G; c.*1265A>G	UTR3	dSTOP	in_frame; in_frame; in_frame	not_overlapping; not_overlapping; not_overlapping	0.00397456279809221	5/1465; 5/1258; 5/1381	18; 18; 18	NA	NA	NA	TAG; TAG; TAG	52011337; 52011337; 52011337	51934756; 51934756; 51934756	51933504; 51933504; 51933504	51933489; 51933489; 51933489	NA	NA	NA	c.*1252; c.*1252; c.*1252	c.*1267; c.*1267; c.*1267	4.8001e-30	50.435	0.93189	0.737	1.188	.	Wilson_disease	MONDO:MONDO:0010200,MedGen:C0019202,OMIM:277900,Orphanet:ORPHA905,SNOMED_CT:88518009	Uncertain_significance	0.0002	0.0001	.	.	.	.	.	.	.	.	.	.	.	.	.	.	.	.	.	.	.	.	.	.
13	51933516	A	C	ENST00000242839.10:reverse; ENST00000242839.10:reverse; ENST00000242839.10:reverse; ENST00000242839.10:reverse; ENST00000242839.10:reverse; ENST00000344297.9:reverse; ENST00000344297.9:reverse; ENST00000344297.9:reverse; ENST00000344297.9:reverse; ENST00000344297.9:reverse; ENST00000448424.7:reverse; ENST00000448424.7:reverse; ENST00000448424.7:reverse; ENST00000448424.7:reverse; ENST00000448424.7:reverse	NM_000053.4; NM_000053.4; NM_000053.4; NM_000053.4; NM_000053.4; NM_001005918.3; NM_001005918.3; NM_001005918.3; NM_001005918.3; NM_001005918.3; NM_001330579.2; NM_001330579.2; NM_001330579.2; NM_001330579.2; NM_001330579.2	ATP7B	rs145132668	c.*1240T>G; c.*1240T>G; c.*1240T>G; c.*1240T>G; c.*1240T>G; c.*1240T>G; c.*1240T>G; c.*1240T>G; c.*1240T>G; c.*1240T>G; c.*1240T>G; c.*1240T>G; c.*1240T>G; c.*1240T>G; c.*1240T>G	UTR3	dSTOP	in_frame; in_frame; in_frame; in_frame; in_frame; in_frame; in_frame; in_frame; in_frame; in_frame; in_frame; in_frame; in_frame; in_frame; in_frame	not_overlapping; not_overlapping; not_overlapping; not_overlapping; not_overlapping; not_overlapping; not_overlapping; not_overlapping; not_overlapping; not_overlapping; not_overlapping; not_overlapping; not_overlapping; not_overlapping; not_overlapping	0.0437201907790143	20/1465; 55/1465; 53/1465; 42/1465; 32/1465; 20/1258; 55/1258; 53/1258; 42/1258; 32/1258; 20/1381; 55/1381; 53/1381; 42/1381; 32/1381	63; 168; 162; 129; 99; 63; 168; 162; 129; 99; 63; 168; 162; 129; 99	NA	NA	NA	TAG; TAG; TAG; TAG; TAG; TAG; TAG; TAG; TAG; TAG; TAG; TAG; TAG; TAG; TAG	52011337; 52011337; 52011337; 52011337; 52011337; 52011337; 52011337; 52011337; 52011337; 52011337; 52011337; 52011337; 52011337; 52011337; 52011337	51934756; 51934756; 51934756; 51934756; 51934756; 51934756; 51934756; 51934756; 51934756; 51934756; 51934756; 51934756; 51934756; 51934756; 51934756	51933552; 51933657; 51933651; 51933618; 51933588; 51933552; 51933657; 51933651; 51933618; 51933588; 51933552; 51933657; 51933651; 51933618; 51933588	51933492; 51933492; 51933492; 51933492; 51933492; 51933492; 51933492; 51933492; 51933492; 51933492; 51933492; 51933492; 51933492; 51933492; 51933492	NA	NA	NA	c.*1204; c.*1099; c.*1105; c.*1138; c.*1168; c.*1204; c.*1099; c.*1105; c.*1138; c.*1168; c.*1204; c.*1099; c.*1105; c.*1138; c.*1168	c.*1264; c.*1264; c.*1264; c.*1264; c.*1264; c.*1264; c.*1264; c.*1264; c.*1264; c.*1264; c.*1264; c.*1264; c.*1264; c.*1264; c.*1264	4.8001e-30	50.435	0.93189	0.737	1.188	.	Wilson_disease	MONDO:MONDO:0010200,MedGen:C0019202,OMIM:277900,Orphanet:ORPHA905,SNOMED_CT:88518009	Uncertain_significance	0.0004	0.0010	.	.	.	.	.	.	.	.	.	.	.	.	.	.	.	.	.	.	.	.	.	.
13	51933975	A	G	ENST00000242839.10:reverse; ENST00000242839.10:reverse; ENST00000344297.9:reverse; ENST00000344297.9:reverse; ENST00000448424.7:reverse; ENST00000448424.7:reverse	NM_000053.4; NM_000053.4; NM_001005918.3; NM_001005918.3; NM_001330579.2; NM_001330579.2	ATP7B	rs886050303	c.*781T>C; c.*781T>C; c.*781T>C; c.*781T>C; c.*781T>C; c.*781T>C	UTR3	dSTOP	in_frame; in_frame; in_frame; in_frame; in_frame; in_frame	not_overlapping; not_overlapping; not_overlapping; not_overlapping; not_overlapping; not_overlapping	0.0111287758346582	14/1465; 13/1465; 14/1258; 13/1258; 14/1381; 13/1381	45; 42; 45; 42; 45; 42	NA	NA	NA	TGA; TGA; TGA; TGA; TGA; TGA	52011337; 52011337; 52011337; 52011337; 52011337; 52011337	51934756; 51934756; 51934756; 51934756; 51934756; 51934756	51933990; 51933987; 51933990; 51933987; 51933990; 51933987	51933948; 51933948; 51933948; 51933948; 51933948; 51933948	NA	NA	NA	c.*766; c.*769; c.*766; c.*769; c.*766; c.*769	c.*808; c.*808; c.*808; c.*808; c.*808; c.*808	4.8001e-30	50.435	0.93189	0.737	1.188	.	Wilson_disease	MONDO:MONDO:0010200,MedGen:C0019202,OMIM:277900,Orphanet:ORPHA905,SNOMED_CT:88518009	Uncertain_significance	.	.	.	.	.	.	.	.	.	.	.	.	.	.	.	.	.	.	.	.	.	.	.	.
13	32398778	C	T	ENST00000544455.6:forward; ENST00000544455.6:forward; ENST00000544455.6:forward; ENST00000544455.6:forward; ENST00000544455.6:forward; ENST00000544455.6:forward; ENST00000544455.6:forward; ENST00000544455.6:forward; ENST00000544455.6:forward; ENST00000544455.6:forward; ENST00000380152.8:forward; ENST00000380152.8:forward; ENST00000380152.8:forward; ENST00000380152.8:forward; ENST00000380152.8:forward; ENST00000380152.8:forward; ENST00000380152.8:forward; ENST00000380152.8:forward; ENST00000380152.8:forward; ENST00000380152.8:forward	na; na; na; na; na; na; na; na; na; na; NM_000059.4; NM_000059.4; NM_000059.4; NM_000059.4; NM_000059.4; NM_000059.4; NM_000059.4; NM_000059.4; NM_000059.4; NM_000059.4	BRCA2	rs747134610	c.*8C>T; c.*8C>T; c.*8C>T; c.*8C>T; c.*8C>T; c.*8C>T; c.*8C>T; c.*8C>T; c.*8C>T; c.*8C>T; c.*8C>T; c.*8C>T; c.*8C>T; c.*8C>T; c.*8C>T; c.*8C>T; c.*8C>T; c.*8C>T; c.*8C>T; c.*8C>T	UTR3	new_dSTOP	out_of_frame_(2); out_of_frame_(2); out_of_frame_(2); out_of_frame_(2); out_of_frame_(2); out_of_frame_(2); out_of_frame_(2); out_of_frame_(2); out_of_frame_(2); out_of_frame_(2); out_of_frame_(2); out_of_frame_(2); out_of_frame_(2); out_of_frame_(2); out_of_frame_(2); out_of_frame_(2); out_of_frame_(2); out_of_frame_(2); out_of_frame_(2); out_of_frame_(2)	overlapping_0.78%; overlapping_0.72%; overlapping_0.6%; overlapping_0.49%; overlapping_0.43%; overlapping_0.34%; overlapping_0.28%; overlapping_0.05%; not_overlapping; not_overlapping; overlapping_0.78%; overlapping_0.72%; overlapping_0.6%; overlapping_0.49%; overlapping_0.43%; overlapping_0.34%; overlapping_0.28%; overlapping_0.05%; not_overlapping; not_overlapping	0.00877706260971328	30/3418; 28/3418; 24/3418; 20/3418; 18/3418; 15/3418; 13/3418; 5/3418; 3/3418; 1/3418; 30/3418; 28/3418; 24/3418; 20/3418; 18/3418; 15/3418; 13/3418; 5/3418; 3/3418; 1/3418	93; 87; 75; 63; 57; 48; 42; 18; 12; 6; 93; 87; 75; 63; 57; 48; 42; 18; 12; 6	NA	NA	NA	TAA; TAA; TAA; TAA; TAA; TAA; TAA; TAA; TAA; TAA; TAA; TAA; TAA; TAA; TAA; TAA; TAA; TAA; TAA; TAA	32316461; 32316461; 32316461; 32316461; 32316461; 32316461; 32316461; 32316461; 32316461; 32316461; 32316461; 32316461; 32316461; 32316461; 32316461; 32316461; 32316461; 32316461; 32316461; 32316461	32398770; 32398770; 32398770; 32398770; 32398770; 32398770; 32398770; 32398770; 32398770; 32398770; 32398770; 32398770; 32398770; 32398770; 32398770; 32398770; 32398770; 32398770; 32398770; 32398770	32398688; 32398694; 32398706; 32398718; 32398724; 32398733; 32398739; 32398763; 32398769; 32398775; 32398688; 32398694; 32398706; 32398718; 32398724; 32398733; 32398739; 32398763; 32398769; 32398775	32398778; 32398778; 32398778; 32398778; 32398778; 32398778; 32398778; 32398778; 32398778; 32398778; 32398778; 32398778; 32398778; 32398778; 32398778; 32398778; 32398778; 32398778; 32398778; 32398778	NA	NA	NA	c.10175; c.10181; c.10193; c.10205; c.10211; c.10220; c.10226; c.10250; c.10256; c.*5; c.10175; c.10181; c.10193; c.10205; c.10211; c.10220; c.10226; c.10250; c.10256; c.*5	c.*8; c.*8; c.*8; c.*8; c.*8; c.*8; c.*8; c.*8; c.*8; c.*8; c.*8; c.*8; c.*8; c.*8; c.*8; c.*8; c.*8; c.*8; c.*8; c.*8	2.3581e-25	118.9	0.51305	0.417	0.635	.	not_specified|not_provided	MedGen:CN169374|MedGen:CN517202	Uncertain_significance	.	.	.	.	.	.	.	.	.	.	.	.	.	.	.	.	.	.	.	.	.	.	.	.
13	32398784	C	T	ENST00000544455.6:forward; ENST00000544455.6:forward; ENST00000544455.6:forward; ENST00000544455.6:forward; ENST00000544455.6:forward; ENST00000544455.6:forward; ENST00000544455.6:forward; ENST00000544455.6:forward; ENST00000544455.6:forward; ENST00000544455.6:forward; ENST00000544455.6:forward; ENST00000380152.8:forward; ENST00000380152.8:forward; ENST00000380152.8:forward; ENST00000380152.8:forward; ENST00000380152.8:forward; ENST00000380152.8:forward; ENST00000380152.8:forward; ENST00000380152.8:forward; ENST00000380152.8:forward; ENST00000380152.8:forward; ENST00000380152.8:forward	na; na; na; na; na; na; na; na; na; na; na; NM_000059.4; NM_000059.4; NM_000059.4; NM_000059.4; NM_000059.4; NM_000059.4; NM_000059.4; NM_000059.4; NM_000059.4; NM_000059.4; NM_000059.4	BRCA2	rs373436334	c.*14C>T; c.*14C>T; c.*14C>T; c.*14C>T; c.*14C>T; c.*14C>T; c.*14C>T; c.*14C>T; c.*14C>T; c.*14C>T; c.*14C>T; c.*14C>T; c.*14C>T; c.*14C>T; c.*14C>T; c.*14C>T; c.*14C>T; c.*14C>T; c.*14C>T; c.*14C>T; c.*14C>T; c.*14C>T	UTR3	new_dSTOP	out_of_frame_(2); out_of_frame_(2); out_of_frame_(2); out_of_frame_(2); out_of_frame_(2); out_of_frame_(2); out_of_frame_(2); out_of_frame_(2); out_of_frame_(2); out_of_frame_(2); out_of_frame_(2); out_of_frame_(2); out_of_frame_(2); out_of_frame_(2); out_of_frame_(2); out_of_frame_(2); out_of_frame_(2); out_of_frame_(2); out_of_frame_(2); out_of_frame_(2); out_of_frame_(2); out_of_frame_(2)	overlapping_0.78%; overlapping_0.72%; overlapping_0.6%; overlapping_0.49%; overlapping_0.43%; overlapping_0.34%; overlapping_0.28%; overlapping_0.05%; not_overlapping; not_overlapping; not_overlapping; overlapping_0.78%; overlapping_0.72%; overlapping_0.6%; overlapping_0.49%; overlapping_0.43%; overlapping_0.34%; overlapping_0.28%; overlapping_0.05%; not_overlapping; not_overlapping; not_overlapping	0.0093622001170275	32/3418; 30/3418; 26/3418; 22/3418; 20/3418; 17/3418; 15/3418; 7/3418; 5/3418; 3/3418; 1/3418; 32/3418; 30/3418; 26/3418; 22/3418; 20/3418; 17/3418; 15/3418; 7/3418; 5/3418; 3/3418; 1/3418	99; 93; 81; 69; 63; 54; 48; 24; 18; 12; 6; 99; 93; 81; 69; 63; 54; 48; 24; 18; 12; 6	NA	NA	NA	TGA; TGA; TGA; TGA; TGA; TGA; TGA; TGA; TGA; TGA; TGA; TGA; TGA; TGA; TGA; TGA; TGA; TGA; TGA; TGA; TGA; TGA	32316461; 32316461; 32316461; 32316461; 32316461; 32316461; 32316461; 32316461; 32316461; 32316461; 32316461; 32316461; 32316461; 32316461; 32316461; 32316461; 32316461; 32316461; 32316461; 32316461; 32316461; 32316461	32398770; 32398770; 32398770; 32398770; 32398770; 32398770; 32398770; 32398770; 32398770; 32398770; 32398770; 32398770; 32398770; 32398770; 32398770; 32398770; 32398770; 32398770; 32398770; 32398770; 32398770; 32398770	32398688; 32398694; 32398706; 32398718; 32398724; 32398733; 32398739; 32398763; 32398769; 32398775; 32398781; 32398688; 32398694; 32398706; 32398718; 32398724; 32398733; 32398739; 32398763; 32398769; 32398775; 32398781	32398784; 32398784; 32398784; 32398784; 32398784; 32398784; 32398784; 32398784; 32398784; 32398784; 32398784; 32398784; 32398784; 32398784; 32398784; 32398784; 32398784; 32398784; 32398784; 32398784; 32398784; 32398784	NA	NA	NA	c.10175; c.10181; c.10193; c.10205; c.10211; c.10220; c.10226; c.10250; c.10256; c.*5; c.*11; c.10175; c.10181; c.10193; c.10205; c.10211; c.10220; c.10226; c.10250; c.10256; c.*5; c.*11	c.*14; c.*14; c.*14; c.*14; c.*14; c.*14; c.*14; c.*14; c.*14; c.*14; c.*14; c.*14; c.*14; c.*14; c.*14; c.*14; c.*14; c.*14; c.*14; c.*14; c.*14; c.*14	2.3581e-25	118.9	0.51305	0.417	0.635	.	Hereditary_cancer-predisposing_syndrome|not_specified	MONDO:MONDO:0015356,MeSH:D009386,MedGen:C0027672,Orphanet:ORPHA140162,SNOMED_CT:699346009|MedGen:CN169374	Benign/Likely_benign	9.206e-05	0.0003	.	.	.	.	.	.	.	.	.	.	.	.	.	.	.	.	.	.	.	.	.	.
13	33064696	C	T	ENST00000380099.4:forward; ENST00000380099.4:forward; ENST00000380099.4:forward; ENST00000380099.4:forward; ENST00000380099.4:forward; ENST00000380099.4:forward; ENST00000380099.4:forward; ENST00000380099.4:forward; ENST00000380099.4:forward	NM_004795.4; NM_004795.4; NM_004795.4; NM_004795.4; NM_004795.4; NM_004795.4; NM_004795.4; NM_004795.4; NM_004795.4	KL	rs77813367	c.*510C>T; c.*510C>T; c.*510C>T; c.*510C>T; c.*510C>T; c.*510C>T; c.*510C>T; c.*510C>T; c.*510C>T	UTR3	new_dSTOP	out_of_frame_(1); out_of_frame_(1); out_of_frame_(1); out_of_frame_(1); out_of_frame_(1); out_of_frame_(1); out_of_frame_(1); out_of_frame_(1); out_of_frame_(1)	not_overlapping; not_overlapping; not_overlapping; not_overlapping; not_overlapping; not_overlapping; not_overlapping; not_overlapping; not_overlapping	0.0642292490118577	65/1012; 60/1012; 47/1012; 43/1012; 38/1012; 25/1012; 24/1012; 23/1012; 4/1012	198; 183; 144; 132; 117; 78; 75; 72; 15	NA	NA	NA	TGA; TGA; TGA; TGA; TGA; TGA; TGA; TGA; TGA	33016441; 33016441; 33016441; 33016441; 33016441; 33016441; 33016441; 33016441; 33016441	33064186; 33064186; 33064186; 33064186; 33064186; 33064186; 33064186; 33064186; 33064186	33064501; 33064516; 33064555; 33064567; 33064582; 33064621; 33064624; 33064627; 33064684	33064696; 33064696; 33064696; 33064696; 33064696; 33064696; 33064696; 33064696; 33064696	NA	NA	NA	c.*315; c.*330; c.*369; c.*381; c.*396; c.*435; c.*438; c.*441; c.*498	c.*510; c.*510; c.*510; c.*510; c.*510; c.*510; c.*510; c.*510; c.*510	0.00022444	36.408	0.35707	0.231	0.568	.	Tumoral_calcinosis,_hyperphosphatemic,_familial,_3	MONDO:MONDO:0060715,MedGen:C4693864,OMIM:617994	Likely_benign	0.0117	0.0401	.	.	.	.	.	.	.	.	.	.	.	.	.	.	.	.	.	.	.	.	.	.
13	33066136	C	A	ENST00000380099.4:forward; ENST00000380099.4:forward; ENST00000380099.4:forward; ENST00000380099.4:forward; ENST00000380099.4:forward	NM_004795.4; NM_004795.4; NM_004795.4; NM_004795.4; NM_004795.4	KL	rs886050130	c.*1950C>A; c.*1950C>A; c.*1950C>A; c.*1950C>A; c.*1950C>A	UTR3	new_dSTOP	out_of_frame_(2); out_of_frame_(2); out_of_frame_(2); out_of_frame_(2); out_of_frame_(2)	not_overlapping; not_overlapping; not_overlapping; not_overlapping; not_overlapping	0.0138339920948617	14/1012; 13/1012; 11/1012; 10/1012; 8/1012	45; 42; 36; 33; 27	NA	NA	NA	TAA; TAA; TAA; TAA; TAA	33016441; 33016441; 33016441; 33016441; 33016441	33064186; 33064186; 33064186; 33064186; 33064186	33066093; 33066096; 33066102; 33066105; 33066111	33066135; 33066135; 33066135; 33066135; 33066135	NA	NA	NA	c.*1907; c.*1910; c.*1916; c.*1919; c.*1925	c.*1949; c.*1949; c.*1949; c.*1949; c.*1949	0.00022444	36.408	0.35707	0.231	0.568	.	Tumoral_calcinosis,_hyperphosphatemic,_familial,_3	MONDO:MONDO:0060715,MedGen:C4693864,OMIM:617994	Uncertain_significance	6.575e-06	0.0002	.	.	.	.	.	.	.	.	.	.	.	.	.	.	.	.	.	.	.	.	.	.
13	36301648	G	T	ENST00000438666.7:reverse; ENST00000451493.5:reverse; ENST00000355182.8:reverse	NM_015087.5; NM_001142295.2; NM_001142294.2	SPART	.	c.*2717C>A; c.*2717C>A; c.*2717C>A	UTR3	new_dSTOP	in_frame; in_frame; in_frame	not_overlapping; not_overlapping; not_overlapping	0.0015015015015015	1/666; 1/666; 1/666	6; 6; 6	NA	NA	NA	TAA; TAA; TAA	36335830; 36335830; 36335830	36304365; 36304365; 36304365	36301652; 36301652; 36301652	36301649; 36301649; 36301649	NA	NA	NA	c.*2713; c.*2713; c.*2713	c.*2716; c.*2716; c.*2716	.	.	.	.	.	.	Troyer_syndrome	MONDO:MONDO:0010156,MedGen:C0393559,OMIM:275900,Orphanet:ORPHA101000,SNOMED_CT:230264003	Uncertain_significance	6.573e-06	0.0002	.	.	.	.	.	.	.	.	.	.	.	.	.	.	.	.	.	.	.	.	.	.
13	36303441	G	T	ENST00000438666.7:reverse; ENST00000438666.7:reverse; ENST00000438666.7:reverse; ENST00000438666.7:reverse; ENST00000438666.7:reverse; ENST00000438666.7:reverse; ENST00000451493.5:reverse; ENST00000451493.5:reverse; ENST00000451493.5:reverse; ENST00000451493.5:reverse; ENST00000451493.5:reverse; ENST00000451493.5:reverse; ENST00000355182.8:reverse; ENST00000355182.8:reverse; ENST00000355182.8:reverse; ENST00000355182.8:reverse; ENST00000355182.8:reverse; ENST00000355182.8:reverse; ENST00000650221.1:reverse; ENST00000650221.1:reverse; ENST00000650221.1:reverse; ENST00000650221.1:reverse; ENST00000650221.1:reverse; ENST00000650221.1:reverse	NM_015087.5; NM_015087.5; NM_015087.5; NM_015087.5; NM_015087.5; NM_015087.5; NM_001142295.2; NM_001142295.2; NM_001142295.2; NM_001142295.2; NM_001142295.2; NM_001142295.2; NM_001142294.2; NM_001142294.2; NM_001142294.2; NM_001142294.2; NM_001142294.2; NM_001142294.2; na; na; na; na; na; na	SPART	rs7333861	c.*924C>A; c.*924C>A; c.*924C>A; c.*924C>A; c.*924C>A; c.*924C>A; c.*924C>A; c.*924C>A; c.*924C>A; c.*924C>A; c.*924C>A; c.*924C>A; c.*924C>A; c.*924C>A; c.*924C>A; c.*924C>A; c.*924C>A; c.*924C>A; c.*924C>A; c.*924C>A; c.*924C>A; c.*924C>A; c.*924C>A; c.*924C>A	UTR3	new_dSTOP	out_of_frame_(2); out_of_frame_(2); out_of_frame_(2); out_of_frame_(2); out_of_frame_(2); out_of_frame_(2); out_of_frame_(2); out_of_frame_(2); out_of_frame_(2); out_of_frame_(2); out_of_frame_(2); out_of_frame_(2); out_of_frame_(2); out_of_frame_(2); out_of_frame_(2); out_of_frame_(2); out_of_frame_(2); out_of_frame_(2); out_of_frame_(2); out_of_frame_(2); out_of_frame_(2); out_of_frame_(2); out_of_frame_(2); out_of_frame_(2)	not_overlapping; not_overlapping; not_overlapping; not_overlapping; not_overlapping; not_overlapping; not_overlapping; not_overlapping; not_overlapping; not_overlapping; not_overlapping; not_overlapping; not_overlapping; not_overlapping; not_overlapping; not_overlapping; not_overlapping; not_overlapping; not_overlapping; not_overlapping; not_overlapping; not_overlapping; not_overlapping; not_overlapping	0.024024024024024	16/666; 14/666; 12/666; 7/666; 5/666; 3/666; 16/666; 14/666; 12/666; 7/666; 5/666; 3/666; 16/666; 14/666; 12/666; 7/666; 5/666; 3/666; 16/666; 14/666; 12/666; 7/666; 5/666; 3/666	51; 45; 39; 24; 18; 12; 51; 45; 39; 24; 18; 12; 51; 45; 39; 24; 18; 12; 51; 45; 39; 24; 18; 12	NA	NA	NA	TAA; TAA; TAA; TAA; TAA; TAA; TAA; TAA; TAA; TAA; TAA; TAA; TAA; TAA; TAA; TAA; TAA; TAA; TAA; TAA; TAA; TAA; TAA; TAA	36335830; 36335830; 36335830; 36335830; 36335830; 36335830; 36335830; 36335830; 36335830; 36335830; 36335830; 36335830; 36335830; 36335830; 36335830; 36335830; 36335830; 36335830; 36335830; 36335830; 36335830; 36335830; 36335830; 36335830	36304365; 36304365; 36304365; 36304365; 36304365; 36304365; 36304365; 36304365; 36304365; 36304365; 36304365; 36304365; 36304365; 36304365; 36304365; 36304365; 36304365; 36304365; 36304365; 36304365; 36304365; 36304365; 36304365; 36304365	36303490; 36303484; 36303478; 36303463; 36303457; 36303451; 36303490; 36303484; 36303478; 36303463; 36303457; 36303451; 36303490; 36303484; 36303478; 36303463; 36303457; 36303451; 36303490; 36303484; 36303478; 36303463; 36303457; 36303451	36303442; 36303442; 36303442; 36303442; 36303442; 36303442; 36303442; 36303442; 36303442; 36303442; 36303442; 36303442; 36303442; 36303442; 36303442; 36303442; 36303442; 36303442; 36303442; 36303442; 36303442; 36303442; 36303442; 36303442	NA	NA	NA	c.*875; c.*881; c.*887; c.*902; c.*908; c.*914; c.*875; c.*881; c.*887; c.*902; c.*908; c.*914; c.*875; c.*881; c.*887; c.*902; c.*908; c.*914; c.*875; c.*881; c.*887; c.*902; c.*908; c.*914	c.*923; c.*923; c.*923; c.*923; c.*923; c.*923; c.*923; c.*923; c.*923; c.*923; c.*923; c.*923; c.*923; c.*923; c.*923; c.*923; c.*923; c.*923; c.*923; c.*923; c.*923; c.*923; c.*923; c.*923	.	.	.	.	.	.	Troyer_syndrome	MONDO:MONDO:0010156,MedGen:C0393559,OMIM:275900,Orphanet:ORPHA101000,SNOMED_CT:230264003	Likely_benign	0.2402	0.5131	.	.	.	.	.	.	.	.	.	.	.	.	.	.	.	.	.	.	.	.	.	.
13	36303650	G	A	ENST00000438666.7:reverse; ENST00000438666.7:reverse; ENST00000438666.7:reverse; ENST00000451493.5:reverse; ENST00000451493.5:reverse; ENST00000451493.5:reverse; ENST00000355182.8:reverse; ENST00000355182.8:reverse; ENST00000355182.8:reverse; ENST00000650221.1:reverse; ENST00000650221.1:reverse; ENST00000650221.1:reverse; ENST00000494062.2:reverse; ENST00000494062.2:reverse; ENST00000494062.2:reverse	NM_015087.5; NM_015087.5; NM_015087.5; NM_001142295.2; NM_001142295.2; NM_001142295.2; NM_001142294.2; NM_001142294.2; NM_001142294.2; na; na; na; NM_001142296.2; NM_001142296.2; NM_001142296.2	SPART	rs541775963	c.*715C>T; c.*715C>T; c.*715C>T; c.*715C>T; c.*715C>T; c.*715C>T; c.*715C>T; c.*715C>T; c.*715C>T; c.*715C>T; c.*715C>T; c.*715C>T; c.*715C>T; c.*715C>T; c.*715C>T	UTR3	new_dSTOP	in_frame; in_frame; in_frame; in_frame; in_frame; in_frame; in_frame; in_frame; in_frame; in_frame; in_frame; in_frame; in_frame; in_frame; in_frame	not_overlapping; not_overlapping; not_overlapping; not_overlapping; not_overlapping; not_overlapping; not_overlapping; not_overlapping; not_overlapping; not_overlapping; not_overlapping; not_overlapping; not_overlapping; not_overlapping; not_overlapping	0.00900900900900901	6/666; 3/666; 1/666; 6/666; 3/666; 1/666; 6/666; 3/666; 1/666; 6/666; 3/666; 1/666; 6/666; 3/666; 1/666	21; 12; 6; 21; 12; 6; 21; 12; 6; 21; 12; 6; 21; 12; 6	NA	NA	NA	TGA; TGA; TGA; TGA; TGA; TGA; TGA; TGA; TGA; TGA; TGA; TGA; TGA; TGA; TGA	36335830; 36335830; 36335830; 36335830; 36335830; 36335830; 36335830; 36335830; 36335830; 36335830; 36335830; 36335830; 36335830; 36335830; 36335830	36304365; 36304365; 36304365; 36304365; 36304365; 36304365; 36304365; 36304365; 36304365; 36304365; 36304365; 36304365; 36304365; 36304365; 36304365	36303668; 36303659; 36303653; 36303668; 36303659; 36303653; 36303668; 36303659; 36303653; 36303668; 36303659; 36303653; 36303668; 36303659; 36303653	36303650; 36303650; 36303650; 36303650; 36303650; 36303650; 36303650; 36303650; 36303650; 36303650; 36303650; 36303650; 36303650; 36303650; 36303650	NA	NA	NA	c.*697; c.*706; c.*712; c.*697; c.*706; c.*712; c.*697; c.*706; c.*712; c.*697; c.*706; c.*712; c.*697; c.*706; c.*712	c.*715; c.*715; c.*715; c.*715; c.*715; c.*715; c.*715; c.*715; c.*715; c.*715; c.*715; c.*715; c.*715; c.*715; c.*715	.	.	.	.	.	.	Troyer_syndrome	MONDO:MONDO:0010156,MedGen:C0393559,OMIM:275900,Orphanet:ORPHA101000,SNOMED_CT:230264003	Uncertain_significance	3.952e-05	0.0004	.	.	.	.	.	.	.	.	.	.	.	.	.	.	.	.	.	.	.	.	.	.
13	36303914	C	T	ENST00000438666.7:reverse; ENST00000451493.5:reverse; ENST00000355182.8:reverse; ENST00000650221.1:reverse; ENST00000494062.2:reverse	NM_015087.5; NM_001142295.2; NM_001142294.2; na; NM_001142296.2	SPART	rs1054149	c.*451G>A; c.*451G>A; c.*451G>A; c.*451G>A; c.*451G>A	UTR3	new_dSTOP	out_of_frame_(2); out_of_frame_(2); out_of_frame_(2); out_of_frame_(2); out_of_frame_(2)	not_overlapping; not_overlapping; not_overlapping; not_overlapping; not_overlapping	0.0015015015015015	1/666; 1/666; 1/666; 1/666; 1/666	6; 6; 6; 6; 6	NA	NA	NA	TGA; TGA; TGA; TGA; TGA	36335830; 36335830; 36335830; 36335830; 36335830	36304365; 36304365; 36304365; 36304365; 36304365	36303919; 36303919; 36303919; 36303919; 36303919	36303916; 36303916; 36303916; 36303916; 36303916	NA	NA	NA	c.*446; c.*446; c.*446; c.*446; c.*446	c.*449; c.*449; c.*449; c.*449; c.*449	.	.	.	.	.	.	Troyer_syndrome	MONDO:MONDO:0010156,MedGen:C0393559,OMIM:275900,Orphanet:ORPHA101000,SNOMED_CT:230264003	Likely_benign	0.0124	0.0433	.	.	.	.	.	.	.	.	.	.	.	.	.	.	.	.	.	.	.	.	.	.
13	36828104	G	A	ENST00000255476.3:forward; ENST00000255476.3:forward; ENST00000255476.3:forward	NM_000538.4; NM_000538.4; NM_000538.4	RFXAP	.	c.*351G>A; c.*351G>A; c.*351G>A	UTR3	new_dSTOP	in_frame; in_frame; in_frame	not_overlapping; not_overlapping; not_overlapping	0.0330882352941176	9/272; 7/272; 6/272	30; 24; 21	NA	NA	NA	TGA; TGA; TGA	36819358; 36819358; 36819358	36827753; 36827753; 36827753	36828075; 36828081; 36828084	36828102; 36828102; 36828102	NA	NA	NA	c.*322; c.*328; c.*331	c.*349; c.*349; c.*349	0.023275	9.3593	0.42738	0.209	0.978	.	MHC_class_II_deficiency	MONDO:MONDO:0008855,MedGen:C2931418,OMIM:209920,Orphanet:ORPHA572	Uncertain_significance	1.314e-05	0.0004	.	.	.	.	.	.	.	.	.	.	.	.	.	.	.	.	.	.	.	.	.	.
13	36828993	G	T	ENST00000255476.3:forward; ENST00000255476.3:forward; ENST00000255476.3:forward; ENST00000255476.3:forward	NM_000538.4; NM_000538.4; NM_000538.4; NM_000538.4	RFXAP	rs886050144	c.*1240G>T; c.*1240G>T; c.*1240G>T; c.*1240G>T	UTR3	new_dSTOP	in_frame; in_frame; in_frame; in_frame	not_overlapping; not_overlapping; not_overlapping; not_overlapping	0.0514705882352941	14/272; 13/272; 9/272; 8/272	45; 42; 30; 27	NA	NA	NA	TGA; TGA; TGA; TGA	36819358; 36819358; 36819358; 36819358	36827753; 36827753; 36827753; 36827753	36828951; 36828954; 36828966; 36828969	36828993; 36828993; 36828993; 36828993	NA	NA	NA	c.*1198; c.*1201; c.*1213; c.*1216	c.*1240; c.*1240; c.*1240; c.*1240	0.023275	9.3593	0.42738	0.209	0.978	.	MHC_class_II_deficiency	MONDO:MONDO:0008855,MedGen:C2931418,OMIM:209920,Orphanet:ORPHA572	Uncertain_significance	.	.	.	.	.	.	.	.	.	.	.	.	.	.	.	.	.	.	.	.	.	.	.	.
13	38880961	C	G	ENST00000280481.9:forward	NM_207361.6	FREM2	.	c.*174C>G	UTR3	new_dSTOP	out_of_frame_(2)	not_overlapping	0.00157778479015462	3169-05-01	18	NA	NA	NA	TGA	38687345	38880787	38880945	38880960	NA	NA	NA	c.*158	c.*173	3.5958e-11	104.8	0.36258	0.279	0.475	.	Fraser_syndrome_2	MONDO:MONDO:0054738,MedGen:C4540036,OMIM:617666	Uncertain_significance	.	.	.	.	.	.	.	.	.	.	.	.	.	.	.	.	.	.	.	.	.	.	.	.
13	38881908	G	A	ENST00000280481.9:forward; ENST00000280481.9:forward; ENST00000280481.9:forward	NM_207361.6; NM_207361.6; NM_207361.6	FREM2	rs139762843	c.*1121G>A; c.*1121G>A; c.*1121G>A	UTR3	new_dSTOP	out_of_frame_(1); out_of_frame_(1); out_of_frame_(1)	not_overlapping; not_overlapping; not_overlapping	0.00410224045440202	13/3169; 7/3169; 1/3169	42; 24; 6	NA	NA	NA	TGA; TGA; TGA	38687345; 38687345; 38687345	38880787; 38880787; 38880787	38881867; 38881885; 38881903	38881906; 38881906; 38881906	NA	NA	NA	c.*1080; c.*1098; c.*1116	c.*1119; c.*1119; c.*1119	3.5958e-11	104.8	0.36258	0.279	0.475	.	Fraser_syndrome_2	MONDO:MONDO:0054738,MedGen:C4540036,OMIM:617666	Uncertain_significance	0.0002	0.0006	.	.	.	.	.	.	.	.	.	.	.	.	.	.	.	.	.	.	.	.	.	.
13	38882584	C	T	ENST00000280481.9:forward; ENST00000280481.9:forward; ENST00000280481.9:forward; ENST00000280481.9:forward; ENST00000280481.9:forward	NM_207361.6; NM_207361.6; NM_207361.6; NM_207361.6; NM_207361.6	FREM2	rs567320070	c.*1797C>T; c.*1797C>T; c.*1797C>T; c.*1797C>T; c.*1797C>T	UTR3	new_dSTOP	out_of_frame_(1); out_of_frame_(1); out_of_frame_(1); out_of_frame_(1); out_of_frame_(1)	not_overlapping; not_overlapping; not_overlapping; not_overlapping; not_overlapping	0.00788892395077311	25/3169; 22/3169; 16/3169; 12/3169; 9/3169	78; 69; 51; 39; 30	NA	NA	NA	TAG; TAG; TAG; TAG; TAG	38687345; 38687345; 38687345; 38687345; 38687345	38880787; 38880787; 38880787; 38880787; 38880787	38882509; 38882518; 38882536; 38882548; 38882557	38882584; 38882584; 38882584; 38882584; 38882584	NA	NA	NA	c.*1722; c.*1731; c.*1749; c.*1761; c.*1770	c.*1797; c.*1797; c.*1797; c.*1797; c.*1797	3.5958e-11	104.8	0.36258	0.279	0.475	.	Fraser_syndrome_2	MONDO:MONDO:0054738,MedGen:C4540036,OMIM:617666	Uncertain_significance	1.314e-05	2.94e-05	.	.	.	.	.	.	.	.	.	.	.	.	.	.	.	.	.	.	.	.	.	.
13	38883713	G	A	ENST00000280481.9:forward; ENST00000280481.9:forward	NM_207361.6; NM_207361.6	FREM2	rs1945508	c.*2926G>A; c.*2926G>A	UTR3	new_dSTOP	out_of_frame_(1); out_of_frame_(1)	not_overlapping; not_overlapping	0.00157778479015462	5/3169; 1/3169	18; 6	NA	NA	NA	TAG; TAG	38687345; 38687345	38880787; 38880787	38883697; 38883709	38883712; 38883712	NA	NA	NA	c.*2910; c.*2922	c.*2925; c.*2925	3.5958e-11	104.8	0.36258	0.279	0.475	.	Fraser_syndrome_2	MONDO:MONDO:0054738,MedGen:C4540036,OMIM:617666	Benign	0.2596	0.4330	.	.	.	.	.	.	.	.	.	.	.	.	.	.	.	.	.	.	.	.	.	.
13	38885806	A	T	ENST00000280481.9:forward; ENST00000280481.9:forward	NM_207361.6; NM_207361.6	FREM2	rs76274648	c.*5019A>T; c.*5019A>T	UTR3	new_dSTOP	out_of_frame_(1); out_of_frame_(1)	not_overlapping; not_overlapping	0.00473335437046387	15/3169; 3/3169	48; 12	NA	NA	NA	TAG; TAG	38687345; 38687345	38880787; 38880787	38885761; 38885797	38885806; 38885806	NA	NA	NA	c.*4974; c.*5010	c.*5019; c.*5019	3.5958e-11	104.8	0.36258	0.279	0.475	.	Fraser_syndrome_2	MONDO:MONDO:0054738,MedGen:C4540036,OMIM:617666	Benign	0.0089	0.0300	.	.	.	.	.	.	.	.	.	.	.	.	.	.	.	.	.	.	.	.	.	.
13	38886385	T	G	ENST00000280481.9:forward; ENST00000280481.9:forward; ENST00000280481.9:forward; ENST00000280481.9:forward; ENST00000280481.9:forward; ENST00000280481.9:forward	NM_207361.6; NM_207361.6; NM_207361.6; NM_207361.6; NM_207361.6; NM_207361.6	FREM2	rs1945506	c.*5598T>G; c.*5598T>G; c.*5598T>G; c.*5598T>G; c.*5598T>G; c.*5598T>G	UTR3	new_dSTOP	in_frame; in_frame; in_frame; in_frame; in_frame; in_frame	not_overlapping; not_overlapping; not_overlapping; not_overlapping; not_overlapping; not_overlapping	0.00725781003471127	23/3169; 22/3169; 21/3169; 17/3169; 7/3169; 1/3169	72; 69; 66; 54; 24; 6	NA	NA	NA	TAG; TAG; TAG; TAG; TAG; TAG	38687345; 38687345; 38687345; 38687345; 38687345; 38687345	38880787; 38880787; 38880787; 38880787; 38880787; 38880787	38886314; 38886317; 38886320; 38886332; 38886362; 38886380	38886383; 38886383; 38886383; 38886383; 38886383; 38886383	NA	NA	NA	c.*5527; c.*5530; c.*5533; c.*5545; c.*5575; c.*5593	c.*5596; c.*5596; c.*5596; c.*5596; c.*5596; c.*5596	3.5958e-11	104.8	0.36258	0.279	0.475	.	Fraser_syndrome_2	MONDO:MONDO:0054738,MedGen:C4540036,OMIM:617666	Benign	0.4383	0.6322	.	.	.	.	.	.	.	.	.	.	.	.	.	.	.	.	.	.	.	.	.	.
13	38886387	G	T	ENST00000280481.9:forward; ENST00000280481.9:forward; ENST00000280481.9:forward; ENST00000280481.9:forward; ENST00000280481.9:forward; ENST00000280481.9:forward; ENST00000280481.9:forward; ENST00000280481.9:forward; ENST00000280481.9:forward	NM_207361.6; NM_207361.6; NM_207361.6; NM_207361.6; NM_207361.6; NM_207361.6; NM_207361.6; NM_207361.6; NM_207361.6	FREM2	rs74793552	c.*5600G>T; c.*5600G>T; c.*5600G>T; c.*5600G>T; c.*5600G>T; c.*5600G>T; c.*5600G>T; c.*5600G>T; c.*5600G>T	UTR3	new_dSTOP	out_of_frame_(2); out_of_frame_(2); out_of_frame_(2); out_of_frame_(2); out_of_frame_(2); out_of_frame_(2); out_of_frame_(2); out_of_frame_(2); out_of_frame_(2)	not_overlapping; not_overlapping; not_overlapping; not_overlapping; not_overlapping; not_overlapping; not_overlapping; not_overlapping; not_overlapping	0.0151467339854844	48/3169; 37/3169; 29/3169; 19/3169; 17/3169; 7/3169; 5/3169; 3/3169; 1/3169	147; 114; 90; 60; 54; 24; 18; 12; 6	NA	NA	NA	TAG; TAG; TAG; TAG; TAG; TAG; TAG; TAG; TAG	38687345; 38687345; 38687345; 38687345; 38687345; 38687345; 38687345; 38687345; 38687345	38880787; 38880787; 38880787; 38880787; 38880787; 38880787; 38880787; 38880787; 38880787	38886243; 38886276; 38886300; 38886330; 38886336; 38886366; 38886372; 38886378; 38886384	38886387; 38886387; 38886387; 38886387; 38886387; 38886387; 38886387; 38886387; 38886387	NA	NA	NA	c.*5456; c.*5489; c.*5513; c.*5543; c.*5549; c.*5579; c.*5585; c.*5591; c.*5597	c.*5600; c.*5600; c.*5600; c.*5600; c.*5600; c.*5600; c.*5600; c.*5600; c.*5600	3.5958e-11	104.8	0.36258	0.279	0.475	.	Fraser_syndrome_2	MONDO:MONDO:0054738,MedGen:C4540036,OMIM:617666	Benign	0.0260	0.0849	.	.	.	.	.	.	.	.	.	.	.	.	.	.	.	.	.	.	.	.	.	.
13	38886476	C	T	ENST00000280481.9:forward; ENST00000280481.9:forward; ENST00000280481.9:forward; ENST00000280481.9:forward; ENST00000280481.9:forward; ENST00000280481.9:forward; ENST00000280481.9:forward; ENST00000280481.9:forward; ENST00000280481.9:forward	NM_207361.6; NM_207361.6; NM_207361.6; NM_207361.6; NM_207361.6; NM_207361.6; NM_207361.6; NM_207361.6; NM_207361.6	FREM2	rs886050218	c.*5689C>T; c.*5689C>T; c.*5689C>T; c.*5689C>T; c.*5689C>T; c.*5689C>T; c.*5689C>T; c.*5689C>T; c.*5689C>T	UTR3	new_dSTOP	in_frame; in_frame; in_frame; in_frame; in_frame; in_frame; in_frame; in_frame; in_frame	not_overlapping; not_overlapping; not_overlapping; not_overlapping; not_overlapping; not_overlapping; not_overlapping; not_overlapping; not_overlapping	0.0170400757336699	54/3169; 53/3169; 52/3169; 48/3169; 38/3169; 32/3169; 26/3169; 21/3169; 9/3169	165; 162; 159; 147; 117; 99; 81; 66; 30	NA	NA	NA	TAA; TAA; TAA; TAA; TAA; TAA; TAA; TAA; TAA	38687345; 38687345; 38687345; 38687345; 38687345; 38687345; 38687345; 38687345; 38687345	38880787; 38880787; 38880787; 38880787; 38880787; 38880787; 38880787; 38880787; 38880787	38886314; 38886317; 38886320; 38886332; 38886362; 38886380; 38886398; 38886413; 38886449	38886476; 38886476; 38886476; 38886476; 38886476; 38886476; 38886476; 38886476; 38886476	NA	NA	NA	c.*5527; c.*5530; c.*5533; c.*5545; c.*5575; c.*5593; c.*5611; c.*5626; c.*5662	c.*5689; c.*5689; c.*5689; c.*5689; c.*5689; c.*5689; c.*5689; c.*5689; c.*5689	3.5958e-11	104.8	0.36258	0.279	0.475	.	Fraser_syndrome_2	MONDO:MONDO:0054738,MedGen:C4540036,OMIM:617666	Uncertain_significance	6.578e-06	1.47e-05	.	.	.	.	.	.	.	.	.	.	.	.	.	.	.	.	.	.	.	.	.	.
13	38887084	C	A	ENST00000280481.9:forward; ENST00000280481.9:forward; ENST00000280481.9:forward	NM_207361.6; NM_207361.6; NM_207361.6	FREM2	rs886050222	c.*6297C>A; c.*6297C>A; c.*6297C>A	UTR3	new_dSTOP	out_of_frame_(2); out_of_frame_(2); out_of_frame_(2)	not_overlapping; not_overlapping; not_overlapping	0.00410224045440202	13/3169; 12/3169; 9/3169	42; 39; 30	NA	NA	NA	TAA; TAA; TAA	38687345; 38687345; 38687345	38880787; 38880787; 38880787	38887044; 38887047; 38887056	38887083; 38887083; 38887083	NA	NA	NA	c.*6257; c.*6260; c.*6269	c.*6296; c.*6296; c.*6296	3.5958e-11	104.8	0.36258	0.279	0.475	.	Fraser_syndrome_2	MONDO:MONDO:0054738,MedGen:C4540036,OMIM:617666	Uncertain_significance	.	.	.	.	.	.	.	.	.	.	.	.	.	.	.	.	.	.	.	.	.	.	.	.
13	39751222	C	T	ENST00000455146.8:forward	NM_020751.3	COG6	rs553571851	c.*129C>T	UTR3	new_dSTOP	out_of_frame_(1)	not_overlapping	0.0030441400304414	2/657	9	NA	NA	NA	TGA	39655727	39751093	39751216	39751222	NA	NA	NA	c.*123	c.*129	6.3567e-16	38.779	0.74782	0.556	1.02	.	COG6-ongenital_disorder_of_glycosylation	MONDO:MONDO:0013810,MedGen:C3553230,OMIM:614576,Orphanet:ORPHA464443	Uncertain_significance	5.286e-05	0.0014	.	.	.	.	.	.	.	.	.	.	.	.	.	.	.	.	.	.	.	.	.	.
13	39751648	G	A	ENST00000455146.8:forward; ENST00000455146.8:forward	NM_020751.3; NM_020751.3	COG6	rs140263403	c.*555G>A; c.*555G>A	UTR3	new_dSTOP	in_frame; in_frame	not_overlapping; not_overlapping	0.0091324200913242	6/657; 1/657	21; 6	NA	NA	NA	TGA; TGA	39655727; 39655727	39751093; 39751093	39751628; 39751643	39751646; 39751646	NA	NA	NA	c.*535; c.*550	c.*553; c.*553	6.3567e-16	38.779	0.74782	0.556	1.02	.	COG6-ongenital_disorder_of_glycosylation	MONDO:MONDO:0013810,MedGen:C3553230,OMIM:614576,Orphanet:ORPHA464443	Uncertain_significance	0.0023	0.0049	.	.	.	.	.	.	.	.	.	.	.	.	.	.	.	.	.	.	.	.	.	.
13	40811522	C	A	ENST00000707033.1:forward; ENST00000338625.9:forward	na; NM_014252.4	SLC25A15	rs9566580	c.*1855C>A; c.*1855C>A	UTR3	new_dSTOP	out_of_frame_(1); out_of_frame_(1)	not_overlapping; not_overlapping	0.0199335548172757	6/301; 6/301	21; 21	NA	NA	NA	TAA; TAA	40793227; 40793227	40809667; 40809667	40811503; 40811503	40811521; 40811521	NA	NA	NA	c.*1836; c.*1836	c.*1854; c.*1854	.	.	.	.	.	.	Hyperornithinemia-hyperammonemia-homocitrullinuria_syndrome	MONDO:MONDO:0009393,MedGen:C0268540,OMIM:238970,Orphanet:ORPHA415,SNOMED_CT:30287008	Benign	0.1994	0.3721	.	.	.	.	.	.	.	.	.	.	.	.	.	.	.	.	.	.	.	.	.	.
13	40811764	T	A	ENST00000707033.1:forward; ENST00000338625.9:forward	na; NM_014252.4	SLC25A15	rs17592947	c.*2097T>A; c.*2097T>A	UTR3	new_dSTOP	in_frame; in_frame	not_overlapping; not_overlapping	0.0132890365448505	4/301; 4/301	15; 15	NA	NA	NA	TAA; TAA	40793227; 40793227	40809667; 40809667	40811750; 40811750	40811762; 40811762	NA	NA	NA	c.*2083; c.*2083	c.*2095; c.*2095	.	.	.	.	.	.	Hyperornithinemia-hyperammonemia-homocitrullinuria_syndrome	MONDO:MONDO:0009393,MedGen:C0268540,OMIM:238970,Orphanet:ORPHA415,SNOMED_CT:30287008	Benign	0.0381	0.1473	.	.	.	.	.	.	.	.	.	.	.	.	.	.	.	.	.	.	.	.	.	.
13	42607037	C	T	ENST00000358545.6:forward; ENST00000358545.6:forward; ENST00000358545.6:forward; ENST00000398795.7:forward; ENST00000398795.7:forward; ENST00000398795.7:forward	NM_033012.4; NM_033012.4; NM_033012.4; NM_003701.4; NM_003701.4; NM_003701.4	TNFSF11	rs200387399	c.*119C>T; c.*119C>T; c.*119C>T; c.*119C>T; c.*119C>T; c.*119C>T	UTR3	new_dSTOP	out_of_frame_(2); out_of_frame_(2); out_of_frame_(2); out_of_frame_(2); out_of_frame_(2); out_of_frame_(2)	not_overlapping; not_overlapping; not_overlapping; not_overlapping; not_overlapping; not_overlapping	0.0532786885245902	13/244; 8/244; 7/244; 13/317; 8/317; 7/317	42; 27; 24; 42; 27; 24	NA	NA	NA	TGA; TGA; TGA; TGA; TGA; TGA	42581126; 42581126; 42581126; 42574304; 42574304; 42574304	42606918; 42606918; 42606918; 42606918; 42606918; 42606918	42606998; 42607013; 42607016; 42606998; 42607013; 42607016	42607037; 42607037; 42607037; 42607037; 42607037; 42607037	NA	NA	NA	c.*80; c.*95; c.*98; c.*80; c.*95; c.*98	c.*119; c.*119; c.*119; c.*119; c.*119; c.*119	0.0049159	13.876	0.43239	0.236	0.853	.	Autosomal_recessive_osteopetrosis_2	MONDO:MONDO:0009816,MedGen:C1850126,OMIM:259710	Uncertain_significance	.	.	.	.	.	.	.	.	.	.	.	.	.	.	.	.	.	.	.	.	.	.	.	.
13	42607301	C	T	ENST00000398795.7:forward; ENST00000398795.7:forward; ENST00000398795.7:forward; ENST00000398795.7:forward; ENST00000398795.7:forward; ENST00000398795.7:forward; ENST00000398795.7:forward; ENST00000398795.7:forward; ENST00000398795.7:forward; ENST00000398795.7:forward	NM_003701.4; NM_003701.4; NM_003701.4; NM_003701.4; NM_003701.4; NM_003701.4; NM_003701.4; NM_003701.4; NM_003701.4; NM_003701.4	TNFSF11	rs9567000	c.*383C>T; c.*383C>T; c.*383C>T; c.*383C>T; c.*383C>T; c.*383C>T; c.*383C>T; c.*383C>T; c.*383C>T; c.*383C>T	UTR3	new_dSTOP	out_of_frame_(2); out_of_frame_(2); out_of_frame_(2); out_of_frame_(2); out_of_frame_(2); out_of_frame_(2); out_of_frame_(2); out_of_frame_(2); out_of_frame_(2); out_of_frame_(2)	not_overlapping; not_overlapping; not_overlapping; not_overlapping; not_overlapping; not_overlapping; not_overlapping; not_overlapping; not_overlapping; not_overlapping	0.141955835962145	45/317; 37/317; 33/317; 30/317; 17/317; 16/317; 7/317; 6/317; 3/317; 2/317	138; 114; 102; 93; 54; 51; 24; 21; 12; 9	NA	NA	NA	TAA; TAA; TAA; TAA; TAA; TAA; TAA; TAA; TAA; TAA	42574304; 42574304; 42574304; 42574304; 42574304; 42574304; 42574304; 42574304; 42574304; 42574304	42606918; 42606918; 42606918; 42606918; 42606918; 42606918; 42606918; 42606918; 42606918; 42606918	42607166; 42607190; 42607202; 42607211; 42607250; 42607253; 42607280; 42607283; 42607292; 42607295	42607301; 42607301; 42607301; 42607301; 42607301; 42607301; 42607301; 42607301; 42607301; 42607301	NA	NA	NA	c.*248; c.*272; c.*284; c.*293; c.*332; c.*335; c.*362; c.*365; c.*374; c.*377	c.*383; c.*383; c.*383; c.*383; c.*383; c.*383; c.*383; c.*383; c.*383; c.*383	0.0049159	13.876	0.43239	0.236	0.853	.	Autosomal_recessive_osteopetrosis_2	MONDO:MONDO:0009816,MedGen:C1850126,OMIM:259710	Benign	0.0237	0.0477	.	.	.	.	.	.	.	.	.	.	.	.	.	.	.	.	.	.	.	.	.	.
13	47942937	A	C	ENST00000646932.1:reverse; ENST00000643023.1:reverse; ENST00000646804.1:reverse; ENST00000642944.1:reverse	NM_003850.3; na; na; na	SUCLA2	.	c.*434T>G; c.*434T>G; c.*434T>G; c.*434T>G	UTR3	new_dSTOP	in_frame; in_frame; in_frame; in_frame	not_overlapping; not_overlapping; not_overlapping; not_overlapping	0.00493827160493827	2/463; 2/484; 2/405; 2/405	9; 9; 9; 9	NA	NA	NA	TGA; TGA; TGA; TGA	48001269; 48001269; 47996939; 47996939	47943371; 47943371; 47943371; 47943371	47942944; 47942944; 47942944; 47942944	47942938; 47942938; 47942938; 47942938	NA	NA	NA	c.*427; c.*427; c.*427; c.*427	c.*433; c.*433; c.*433; c.*433	0.0023488	25.056	0.35919	0.216	0.627	.	Mitochondrial_DNA_depletion_syndrome,_encephalomyopathic_form_with_methylmalonic_aciduria	MONDO:MONDO:0012791,MedGen:C2749864,OMIM:612073,Orphanet:ORPHA1933	Uncertain_significance	.	.	.	.	.	.	.	.	.	.	.	.	.	.	.	.	.	.	.	.	.	.	.	.
13	48480774	G	T	ENST00000650461.1:forward; ENST00000267163.6:forward	na; NM_000321.3	RB1	rs139023385	c.*737G>T; c.*703G>T	UTR3	new_dSTOP	out_of_frame_(2); in_frame	not_overlapping; not_overlapping	0.00650054171180932	6/923; 6/928	21; 21	NA	NA	NA	TAA; TAA	48303913; 48303913	48480037; 48480071	48480756; 48480756	48480774; 48480774	NA	NA	NA	c.*719; c.*685	c.*737; c.*703	1	61.768	0.048569	0.021	0.126	.	Retinoblastoma	Human_Phenotype_Ontology:HP:0009919,MONDO:MONDO:0008380,MeSH:D012175,MedGen:C0035335,OMIM:180200,Orphanet:ORPHA790	Benign	0.0062	0.0202	.	.	.	.	.	.	.	.	.	.	.	.	.	.	.	.	.	.	.	.	.	.
13	48480859	C	A	ENST00000650461.1:forward; ENST00000650461.1:forward; ENST00000650461.1:forward; ENST00000650461.1:forward; ENST00000267163.6:forward; ENST00000267163.6:forward; ENST00000267163.6:forward; ENST00000267163.6:forward	na; na; na; na; NM_000321.3; NM_000321.3; NM_000321.3; NM_000321.3	RB1	rs886050281	c.*822C>A; c.*822C>A; c.*822C>A; c.*822C>A; c.*788C>A; c.*788C>A; c.*788C>A; c.*788C>A	UTR3	new_dSTOP	out_of_frame_(2); out_of_frame_(2); out_of_frame_(2); out_of_frame_(2); in_frame; in_frame; in_frame; in_frame	not_overlapping; not_overlapping; not_overlapping; not_overlapping; not_overlapping; not_overlapping; not_overlapping; not_overlapping	0.0119176598049837	11/923; 10/923; 7/923; 4/923; 11/928; 10/928; 7/928; 4/928	36; 33; 24; 15; 36; 33; 24; 15	NA	NA	NA	TAA; TAA; TAA; TAA; TAA; TAA; TAA; TAA	48303913; 48303913; 48303913; 48303913; 48303913; 48303913; 48303913; 48303913	48480037; 48480037; 48480037; 48480037; 48480071; 48480071; 48480071; 48480071	48480825; 48480828; 48480837; 48480846; 48480825; 48480828; 48480837; 48480846	48480858; 48480858; 48480858; 48480858; 48480858; 48480858; 48480858; 48480858	NA	NA	NA	c.*788; c.*791; c.*800; c.*809; c.*754; c.*757; c.*766; c.*775	c.*821; c.*821; c.*821; c.*821; c.*787; c.*787; c.*787; c.*787	1	61.768	0.048569	0.021	0.126	.	Retinoblastoma	Human_Phenotype_Ontology:HP:0009919,MONDO:MONDO:0008380,MeSH:D012175,MedGen:C0035335,OMIM:180200,Orphanet:ORPHA790	Uncertain_significance	.	.	.	.	.	.	.	.	.	.	.	.	.	.	.	.	.	.	.	.	.	.	.	.
13	50970273	G	A	ENST00000422660.6:forward; ENST00000646731.1:forward; ENST00000646960.1:forward; ENST00000643682.1:forward; ENST00000645990.1:forward; ENST00000643159.1:forward; ENST00000645618.1:forward; ENST00000642454.1:forward; ENST00000647387.1:forward	NM_001142279.2; na; na; na; na; na; na; na; na	RNASEH2B	rs150233508	c.*309G>A; c.*309G>A; c.*187G>A; c.*309G>A; c.*309G>A; c.*309G>A; c.*309G>A; c.*309G>A; c.*309G>A	UTR3	new_dSTOP	in_frame; in_frame; out_of_frame_(2); in_frame; in_frame; in_frame; in_frame; in_frame; in_frame	not_overlapping; not_overlapping; not_overlapping; not_overlapping; not_overlapping; not_overlapping; not_overlapping; not_overlapping; not_overlapping	0.00440528634361234	1/257; 1/254; 1/355; 1/293; 1/266; 1/324; 1/263; 1/227; 1/227	6; 6; 6; 6; 6; 6; 6; 6; 6	NA	NA	NA	TGA; TGA; TGA; TGA; TGA; TGA; TGA; TGA; TGA	50910077; 50910077; 50910077; 50910077; 50910077; 50927433; 50927433; 50927433; 50927433	50969964; 50969964; 50970086; 50969964; 50969964; 50969964; 50969964; 50969964; 50969964	50970268; 50970268; 50970268; 50970268; 50970268; 50970268; 50970268; 50970268; 50970268	50970271; 50970271; 50970271; 50970271; 50970271; 50970271; 50970271; 50970271; 50970271	NA	NA	NA	c.*304; c.*304; c.*182; c.*304; c.*304; c.*304; c.*304; c.*304; c.*304	c.*307; c.*307; c.*185; c.*307; c.*307; c.*307; c.*307; c.*307; c.*307	3.2569e-09	18.528	0.80959	0.541	1.247	.	not_provided	MedGen:CN517202	Likely_benign	0.0114	0.0172	.	.	.	.	.	.	.	.	.	.	.	.	.	.	.	.	.	.	.	.	.	.
13	51932983	G	C	ENST00000242839.10:reverse; ENST00000242839.10:reverse; ENST00000242839.10:reverse; ENST00000242839.10:reverse; ENST00000242839.10:reverse; ENST00000344297.9:reverse; ENST00000344297.9:reverse; ENST00000344297.9:reverse; ENST00000344297.9:reverse; ENST00000344297.9:reverse; ENST00000448424.7:reverse; ENST00000448424.7:reverse; ENST00000448424.7:reverse; ENST00000448424.7:reverse; ENST00000448424.7:reverse	NM_000053.4; NM_000053.4; NM_000053.4; NM_000053.4; NM_000053.4; NM_001005918.3; NM_001005918.3; NM_001005918.3; NM_001005918.3; NM_001005918.3; NM_001330579.2; NM_001330579.2; NM_001330579.2; NM_001330579.2; NM_001330579.2	ATP7B	rs956624725	c.*1773C>G; c.*1773C>G; c.*1773C>G; c.*1773C>G; c.*1773C>G; c.*1773C>G; c.*1773C>G; c.*1773C>G; c.*1773C>G; c.*1773C>G; c.*1773C>G; c.*1773C>G; c.*1773C>G; c.*1773C>G; c.*1773C>G	UTR3	new_dSTOP	out_of_frame_(2); out_of_frame_(2); out_of_frame_(2); out_of_frame_(2); out_of_frame_(2); out_of_frame_(2); out_of_frame_(2); out_of_frame_(2); out_of_frame_(2); out_of_frame_(2); out_of_frame_(2); out_of_frame_(2); out_of_frame_(2); out_of_frame_(2); out_of_frame_(2)	not_overlapping; not_overlapping; not_overlapping; not_overlapping; not_overlapping; not_overlapping; not_overlapping; not_overlapping; not_overlapping; not_overlapping; not_overlapping; not_overlapping; not_overlapping; not_overlapping; not_overlapping	0.00635930047694754	8/1465; 7/1465; 6/1465; 5/1465; 2/1465; 8/1258; 7/1258; 6/1258; 5/1258; 2/1258; 8/1381; 7/1381; 6/1381; 5/1381; 2/1381	27; 24; 21; 18; 9; 27; 24; 21; 18; 9; 27; 24; 21; 18; 9	NA	NA	NA	TGA; TGA; TGA; TGA; TGA; TGA; TGA; TGA; TGA; TGA; TGA; TGA; TGA; TGA; TGA	52011337; 52011337; 52011337; 52011337; 52011337; 52011337; 52011337; 52011337; 52011337; 52011337; 52011337; 52011337; 52011337; 52011337; 52011337	51934756; 51934756; 51934756; 51934756; 51934756; 51934756; 51934756; 51934756; 51934756; 51934756; 51934756; 51934756; 51934756; 51934756; 51934756	51933008; 51933005; 51933002; 51932999; 51932990; 51933008; 51933005; 51933002; 51932999; 51932990; 51933008; 51933005; 51933002; 51932999; 51932990	51932984; 51932984; 51932984; 51932984; 51932984; 51932984; 51932984; 51932984; 51932984; 51932984; 51932984; 51932984; 51932984; 51932984; 51932984	NA	NA	NA	c.*1748; c.*1751; c.*1754; c.*1757; c.*1766; c.*1748; c.*1751; c.*1754; c.*1757; c.*1766; c.*1748; c.*1751; c.*1754; c.*1757; c.*1766	c.*1772; c.*1772; c.*1772; c.*1772; c.*1772; c.*1772; c.*1772; c.*1772; c.*1772; c.*1772; c.*1772; c.*1772; c.*1772; c.*1772; c.*1772	4.8001e-30	50.435	0.93189	0.737	1.188	.	Wilson_disease	MONDO:MONDO:0010200,MedGen:C0019202,OMIM:277900,Orphanet:ORPHA905,SNOMED_CT:88518009	Uncertain_significance	0.0002	0.0004	.	.	.	.	.	.	.	.	.	.	.	.	.	.	.	.	.	.	.	.	.	.
13	51933470	C	T	ENST00000242839.10:reverse; ENST00000344297.9:reverse; ENST00000448424.7:reverse	NM_000053.4; NM_001005918.3; NM_001330579.2	ATP7B	rs904728739	c.*1286G>A; c.*1286G>A; c.*1286G>A	UTR3	new_dSTOP	in_frame; in_frame; in_frame	not_overlapping; not_overlapping; not_overlapping	0.00238473767885533	3/1465; 3/1258; 3/1381	12; 12; 12	NA	NA	NA	TAG; TAG; TAG	52011337; 52011337; 52011337	51934756; 51934756; 51934756	51933480; 51933480; 51933480	51933471; 51933471; 51933471	NA	NA	NA	c.*1276; c.*1276; c.*1276	c.*1285; c.*1285; c.*1285	4.8001e-30	50.435	0.93189	0.737	1.188	.	Wilson_disease	MONDO:MONDO:0010200,MedGen:C0019202,OMIM:277900,Orphanet:ORPHA905,SNOMED_CT:88518009	Uncertain_significance	1.971e-05	2.94e-05	.	.	.	.	.	.	.	.	.	.	.	.	.	.	.	.	.	.	.	.	.	.
13	51933574	G	A	ENST00000242839.10:reverse; ENST00000242839.10:reverse; ENST00000242839.10:reverse; ENST00000242839.10:reverse; ENST00000242839.10:reverse; ENST00000242839.10:reverse; ENST00000242839.10:reverse; ENST00000242839.10:reverse; ENST00000344297.9:reverse; ENST00000344297.9:reverse; ENST00000344297.9:reverse; ENST00000344297.9:reverse; ENST00000344297.9:reverse; ENST00000344297.9:reverse; ENST00000344297.9:reverse; ENST00000344297.9:reverse; ENST00000448424.7:reverse; ENST00000448424.7:reverse; ENST00000448424.7:reverse; ENST00000448424.7:reverse; ENST00000448424.7:reverse; ENST00000448424.7:reverse; ENST00000448424.7:reverse; ENST00000448424.7:reverse	NM_000053.4; NM_000053.4; NM_000053.4; NM_000053.4; NM_000053.4; NM_000053.4; NM_000053.4; NM_000053.4; NM_001005918.3; NM_001005918.3; NM_001005918.3; NM_001005918.3; NM_001005918.3; NM_001005918.3; NM_001005918.3; NM_001005918.3; NM_001330579.2; NM_001330579.2; NM_001330579.2; NM_001330579.2; NM_001330579.2; NM_001330579.2; NM_001330579.2; NM_001330579.2	ATP7B	rs79490882	c.*1182C>T; c.*1182C>T; c.*1182C>T; c.*1182C>T; c.*1182C>T; c.*1182C>T; c.*1182C>T; c.*1182C>T; c.*1182C>T; c.*1182C>T; c.*1182C>T; c.*1182C>T; c.*1182C>T; c.*1182C>T; c.*1182C>T; c.*1182C>T; c.*1182C>T; c.*1182C>T; c.*1182C>T; c.*1182C>T; c.*1182C>T; c.*1182C>T; c.*1182C>T; c.*1182C>T	UTR3	new_dSTOP	out_of_frame_(1); out_of_frame_(1); out_of_frame_(1); out_of_frame_(1); out_of_frame_(1); out_of_frame_(1); out_of_frame_(1); out_of_frame_(1); out_of_frame_(1); out_of_frame_(1); out_of_frame_(1); out_of_frame_(1); out_of_frame_(1); out_of_frame_(1); out_of_frame_(1); out_of_frame_(1); out_of_frame_(1); out_of_frame_(1); out_of_frame_(1); out_of_frame_(1); out_of_frame_(1); out_of_frame_(1); out_of_frame_(1); out_of_frame_(1)	not_overlapping; not_overlapping; not_overlapping; not_overlapping; not_overlapping; not_overlapping; not_overlapping; not_overlapping; not_overlapping; not_overlapping; not_overlapping; not_overlapping; not_overlapping; not_overlapping; not_overlapping; not_overlapping; not_overlapping; not_overlapping; not_overlapping; not_overlapping; not_overlapping; not_overlapping; not_overlapping; not_overlapping	0.0357710651828299	45/1465; 35/1465; 22/1465; 21/1465; 19/1465; 13/1465; 7/1465; 4/1465; 45/1258; 35/1258; 22/1258; 21/1258; 19/1258; 13/1258; 7/1258; 4/1258; 45/1381; 35/1381; 22/1381; 21/1381; 19/1381; 13/1381; 7/1381; 4/1381	138; 108; 69; 66; 60; 42; 24; 15; 138; 108; 69; 66; 60; 42; 24; 15; 138; 108; 69; 66; 60; 42; 24; 15	NA	NA	NA	TAG; TAG; TAG; TAG; TAG; TAG; TAG; TAG; TAG; TAG; TAG; TAG; TAG; TAG; TAG; TAG; TAG; TAG; TAG; TAG; TAG; TAG; TAG; TAG	52011337; 52011337; 52011337; 52011337; 52011337; 52011337; 52011337; 52011337; 52011337; 52011337; 52011337; 52011337; 52011337; 52011337; 52011337; 52011337; 52011337; 52011337; 52011337; 52011337; 52011337; 52011337; 52011337; 52011337	51934756; 51934756; 51934756; 51934756; 51934756; 51934756; 51934756; 51934756; 51934756; 51934756; 51934756; 51934756; 51934756; 51934756; 51934756; 51934756; 51934756; 51934756; 51934756; 51934756; 51934756; 51934756; 51934756; 51934756	51933709; 51933679; 51933640; 51933637; 51933631; 51933613; 51933595; 51933586; 51933709; 51933679; 51933640; 51933637; 51933631; 51933613; 51933595; 51933586; 51933709; 51933679; 51933640; 51933637; 51933631; 51933613; 51933595; 51933586	51933574; 51933574; 51933574; 51933574; 51933574; 51933574; 51933574; 51933574; 51933574; 51933574; 51933574; 51933574; 51933574; 51933574; 51933574; 51933574; 51933574; 51933574; 51933574; 51933574; 51933574; 51933574; 51933574; 51933574	NA	NA	NA	c.*1047; c.*1077; c.*1116; c.*1119; c.*1125; c.*1143; c.*1161; c.*1170; c.*1047; c.*1077; c.*1116; c.*1119; c.*1125; c.*1143; c.*1161; c.*1170; c.*1047; c.*1077; c.*1116; c.*1119; c.*1125; c.*1143; c.*1161; c.*1170	c.*1182; c.*1182; c.*1182; c.*1182; c.*1182; c.*1182; c.*1182; c.*1182; c.*1182; c.*1182; c.*1182; c.*1182; c.*1182; c.*1182; c.*1182; c.*1182; c.*1182; c.*1182; c.*1182; c.*1182; c.*1182; c.*1182; c.*1182; c.*1182	4.8001e-30	50.435	0.93189	0.737	1.188	.	Wilson_disease	MONDO:MONDO:0010200,MedGen:C0019202,OMIM:277900,Orphanet:ORPHA905,SNOMED_CT:88518009	Benign	0.0332	0.1130	.	.	.	.	.	.	.	.	.	.	.	.	.	.	.	.	.	.	.	.	.	.
13	51933886	G	A	ENST00000242839.10:reverse; ENST00000242839.10:reverse; ENST00000242839.10:reverse; ENST00000242839.10:reverse; ENST00000242839.10:reverse; ENST00000344297.9:reverse; ENST00000344297.9:reverse; ENST00000344297.9:reverse; ENST00000344297.9:reverse; ENST00000344297.9:reverse; ENST00000448424.7:reverse; ENST00000448424.7:reverse; ENST00000448424.7:reverse; ENST00000448424.7:reverse; ENST00000448424.7:reverse	NM_000053.4; NM_000053.4; NM_000053.4; NM_000053.4; NM_000053.4; NM_001005918.3; NM_001005918.3; NM_001005918.3; NM_001005918.3; NM_001005918.3; NM_001330579.2; NM_001330579.2; NM_001330579.2; NM_001330579.2; NM_001330579.2	ATP7B	rs532782366	c.*870C>T; c.*870C>T; c.*870C>T; c.*870C>T; c.*870C>T; c.*870C>T; c.*870C>T; c.*870C>T; c.*870C>T; c.*870C>T; c.*870C>T; c.*870C>T; c.*870C>T; c.*870C>T; c.*870C>T	UTR3	new_dSTOP	out_of_frame_(1); out_of_frame_(1); out_of_frame_(1); out_of_frame_(1); out_of_frame_(1); out_of_frame_(1); out_of_frame_(1); out_of_frame_(1); out_of_frame_(1); out_of_frame_(1); out_of_frame_(1); out_of_frame_(1); out_of_frame_(1); out_of_frame_(1); out_of_frame_(1)	not_overlapping; not_overlapping; not_overlapping; not_overlapping; not_overlapping; not_overlapping; not_overlapping; not_overlapping; not_overlapping; not_overlapping; not_overlapping; not_overlapping; not_overlapping; not_overlapping; not_overlapping	0.0166931637519873	21/1465; 20/1465; 14/1465; 6/1465; 3/1465; 21/1258; 20/1258; 14/1258; 6/1258; 3/1258; 21/1381; 20/1381; 14/1381; 6/1381; 3/1381	66; 63; 45; 21; 12; 66; 63; 45; 21; 12; 66; 63; 45; 21; 12	NA	NA	NA	TGA; TGA; TGA; TGA; TGA; TGA; TGA; TGA; TGA; TGA; TGA; TGA; TGA; TGA; TGA	52011337; 52011337; 52011337; 52011337; 52011337; 52011337; 52011337; 52011337; 52011337; 52011337; 52011337; 52011337; 52011337; 52011337; 52011337	51934756; 51934756; 51934756; 51934756; 51934756; 51934756; 51934756; 51934756; 51934756; 51934756; 51934756; 51934756; 51934756; 51934756; 51934756	51933949; 51933946; 51933928; 51933904; 51933895; 51933949; 51933946; 51933928; 51933904; 51933895; 51933949; 51933946; 51933928; 51933904; 51933895	51933886; 51933886; 51933886; 51933886; 51933886; 51933886; 51933886; 51933886; 51933886; 51933886; 51933886; 51933886; 51933886; 51933886; 51933886	NA	NA	NA	c.*807; c.*810; c.*828; c.*852; c.*861; c.*807; c.*810; c.*828; c.*852; c.*861; c.*807; c.*810; c.*828; c.*852; c.*861	c.*870; c.*870; c.*870; c.*870; c.*870; c.*870; c.*870; c.*870; c.*870; c.*870; c.*870; c.*870; c.*870; c.*870; c.*870	4.8001e-30	50.435	0.93189	0.737	1.188	.	Wilson_disease	MONDO:MONDO:0010200,MedGen:C0019202,OMIM:277900,Orphanet:ORPHA905,SNOMED_CT:88518009	Uncertain_significance	0.0010	0.0093	.	.	.	.	.	.	.	.	.	.	.	.	.	.	.	.	.	.	.	.	.	.
13	59666437	A	T	ENST00000400324.9:reverse	NM_001042517.2	DIAPH3	rs3803205	c.*147T>A	UTR3	dTIS	out_of_frame_(1)	not_overlapping	0.0628667225481978	75/1193	228	ATG	canonical_TIS	non_canonical_TIS(TTG)_to_canonical_TIS(ATG)	TAA	60163766	59666584	59666437	59666212	AAATATATGAATGCAATGCTTTT	0.388732395790915	weak	c.*147	c.*372	1.9877e-15	60.957	0.55777	0.423	0.743	.	not_provided	MedGen:CN517202	Benign	0.6687	0.7369	.	.	.	.	.	.	.	.	.	.	.	.	.	.	.	.	.	.	.	.	.	.
13	59666561	T	A	ENST00000400324.9:reverse; ENST00000400324.9:reverse	NM_001042517.2; NM_001042517.2	DIAPH3	rs111915155	c.*23A>T; c.*23A>T	UTR3	dTIS	out_of_frame_(2); in_frame	not_overlapping; not_overlapping	0.0100586756077117	12/1193; 2/1193	39; 9	TTG; ATT	non_canonical_TIS; non_canonical_TIS	canonical_TIS(ATG)_to_non_canonical_TIS(TTG); non_TIS(AAT)_to_non_canonical_TIS(ATT)	TAA; TAA	60163766; 60163766	59666584; 59666584	59666561; 59666562	59666525; 59666556	TTTAAAAAAATTGATTAAGCCAA; TTTTAAAAAAATTGATTAAGCCA	0.621952591350046; 0.704049300322059	moderate; strong	c.*23; c.*22	c.*59; c.*28	1.9877e-15	60.957	0.55777	0.423	0.743	.	not_provided	MedGen:CN517202	Likely_benign	0.0006	0.0022	.	.	.	.	.	.	.	.	.	.	.	.	.	.	.	.	.	.	.	.	.	.
13	77001127	C	G	ENST00000636183.2:forward; ENST00000636780.2:forward; ENST00000377453.9:forward; ENST00000616833.6:forward	na; NM_001366624.2; NM_006493.4; na	CLN5	rs111327761	c.*158C>G; c.*684C>G; c.*158C>G; c.*677C>G	UTR3	dTIS	out_of_frame_(1); in_frame; out_of_frame_(1); out_of_frame_(1)	not_overlapping; not_overlapping; not_overlapping; not_overlapping	0.345177664974619	68/358; 68/197; 68/358; 68/207	207; 207; 207; 207	TTG; TTG; TTG; TTG	non_canonical_TIS; non_canonical_TIS; non_canonical_TIS; non_canonical_TIS	non_TIS(TTC)_to_non_canonical_TIS(TTG); non_TIS(TTC)_to_non_canonical_TIS(TTG); non_TIS(TTC)_to_non_canonical_TIS(TTG); non_TIS(TTC)_to_non_canonical_TIS(TTG)	TGA; TGA; TGA; TGA	76992099; 76992099; 76992099; 76992099	77000969; 76998071; 77000969; 76999988	77001125; 77001125; 77001125; 77001125	77001329; 77001329; 77001329; 77001329	CTCAGGACTCTTGTCTTGTAAAG; CTCAGGACTCTTGTCTTGTAAAG; CTCAGGACTCTTGTCTTGTAAAG; CTCAGGACTCTTGTCTTGTAAAG	0.562910792709648; 0.562910792709648; 0.562910792709648; 0.562910792709648	weak; weak; weak; weak	c.*156; c.*682; c.*156; c.*675	c.*360; c.*886; c.*360; c.*879	1.7111e-08	17.856	0.78407	0.517	1.226	.	Neuronal_ceroid_lipofuscinosis_5|Neuronal_Ceroid-Lipofuscinosis,_Dominant/Recessive|not_provided	MONDO:MONDO:0009745,MedGen:C1850442,OMIM:256731,Orphanet:ORPHA228360|MedGen:CN239251|MedGen:CN517202	Benign/Likely_benign	0.0148	0.0488	.	.	.	.	.	.	.	.	.	.	.	.	.	.	.	.	.	.	.	.	.	.
13	77001132	G	A	ENST00000636183.2:forward; ENST00000636780.2:forward; ENST00000377453.9:forward; ENST00000616833.6:forward	na; NM_001366624.2; NM_006493.4; na	CLN5	.	c.*163G>A; c.*689G>A; c.*163G>A; c.*682G>A	UTR3	dTIS	in_frame; out_of_frame_(2); in_frame; in_frame	not_overlapping; not_overlapping; not_overlapping; not_overlapping	0.0609137055837563	12/358; 12/197; 12/358; 12/207	39; 39; 39; 39	ATA; ATA; ATA; ATA	non_canonical_TIS; non_canonical_TIS; non_canonical_TIS; non_canonical_TIS	non_TIS(GTA)_to_non_canonical_TIS(ATA); non_TIS(GTA)_to_non_canonical_TIS(ATA); non_TIS(GTA)_to_non_canonical_TIS(ATA); non_TIS(GTA)_to_non_canonical_TIS(ATA)	TGA; TGA; TGA; TGA	76992099; 76992099; 76992099; 76992099	77000969; 76998071; 77000969; 76999988	77001132; 77001132; 77001132; 77001132	77001168; 77001168; 77001168; 77001168	CTCTTCTCTTATAAAGAAGCTGA; CTCTTCTCTTATAAAGAAGCTGA; CTCTTCTCTTATAAAGAAGCTGA; CTCTTCTCTTATAAAGAAGCTGA	0.441494844315232; 0.441494844315232; 0.441494844315232; 0.441494844315232	weak; weak; weak; weak	c.*163; c.*689; c.*163; c.*682	c.*199; c.*725; c.*199; c.*718	1.7111e-08	17.856	0.78407	0.517	1.226	.	Neuronal_ceroid_lipofuscinosis_5	MONDO:MONDO:0009745,MedGen:C1850442,OMIM:256731,Orphanet:ORPHA228360	Uncertain_significance	.	.	.	.	.	.	.	.	.	.	.	.	.	.	.	.	.	.	.	.	.	.	.	.
13	77001149	C	T	ENST00000636183.2:forward; ENST00000636780.2:forward; ENST00000377453.9:forward; ENST00000616833.6:forward	na; NM_001366624.2; NM_006493.4; na	CLN5	rs700364	c.*180C>T; c.*706C>T; c.*180C>T; c.*699C>T	UTR3	dTIS	out_of_frame_(2); out_of_frame_(1); out_of_frame_(2); out_of_frame_(2)	not_overlapping; not_overlapping; not_overlapping; not_overlapping	0.0558375634517767	11/358; 11/197; 11/358; 11/207	36; 36; 36; 36	TTG; TTG; TTG; TTG	non_canonical_TIS; non_canonical_TIS; non_canonical_TIS; non_canonical_TIS	non_TIS(TCG)_to_non_canonical_TIS(TTG); non_TIS(TCG)_to_non_canonical_TIS(TTG); non_TIS(TCG)_to_non_canonical_TIS(TTG); non_TIS(TCG)_to_non_canonical_TIS(TTG)	TGA; TGA; TGA; TGA	76992099; 76992099; 76992099; 76992099	77000969; 76998071; 77000969; 76999988	77001148; 77001148; 77001148; 77001148	77001181; 77001181; 77001181; 77001181	AAGCTGAAATTTGTACTATATTG; AAGCTGAAATTTGTACTATATTG; AAGCTGAAATTTGTACTATATTG; AAGCTGAAATTTGTACTATATTG	0.596713612294651; 0.596713612294651; 0.596713612294651; 0.596713612294651	moderate; moderate; moderate; moderate	c.*179; c.*705; c.*179; c.*698	c.*212; c.*738; c.*212; c.*731	1.7111e-08	17.856	0.78407	0.517	1.226	.	Neuronal_ceroid_lipofuscinosis_5|Neuronal_Ceroid-Lipofuscinosis,_Dominant/Recessive|not_provided	MONDO:MONDO:0009745,MedGen:C1850442,OMIM:256731,Orphanet:ORPHA228360|MedGen:CN239251|MedGen:CN517202	Conflicting_interpretations_of_pathogenicity	0.0051	0.0173	.	.	.	.	.	.	.	.	.	.	.	.	.	.	.	.	.	.	.	.	.	.
13	77001238	G	A	ENST00000636183.2:forward; ENST00000636780.2:forward; ENST00000377453.9:forward; ENST00000616833.6:forward	na; NM_001366624.2; NM_006493.4; na	CLN5	rs137867457	c.*269G>A; c.*795G>A; c.*269G>A; c.*788G>A	UTR3	dTIS	out_of_frame_(2); out_of_frame_(1); out_of_frame_(2); out_of_frame_(2)	not_overlapping; not_overlapping; not_overlapping; not_overlapping	0.0101522842639594	2/358; 2/197; 2/358; 2/207	9; 9; 9; 9	ATT; ATT; ATT; ATT	non_canonical_TIS; non_canonical_TIS; non_canonical_TIS; non_canonical_TIS	non_TIS(GTT)_to_non_canonical_TIS(ATT); non_TIS(GTT)_to_non_canonical_TIS(ATT); non_TIS(GTT)_to_non_canonical_TIS(ATT); non_TIS(GTT)_to_non_canonical_TIS(ATT)	TAG; TAG; TAG; TAG	76992099; 76992099; 76992099; 76992099	77000969; 76998071; 77000969; 76999988	77001238; 77001238; 77001238; 77001238	77001244; 77001244; 77001244; 77001244	GTTCATATCAATTATGTAGGACC; GTTCATATCAATTATGTAGGACC; GTTCATATCAATTATGTAGGACC; GTTCATATCAATTATGTAGGACC	0.481690141621504; 0.481690141621504; 0.481690141621504; 0.481690141621504	weak; weak; weak; weak	c.*269; c.*795; c.*269; c.*788	c.*275; c.*801; c.*275; c.*794	1.7111e-08	17.856	0.78407	0.517	1.226	.	Neuronal_ceroid_lipofuscinosis_5|not_provided	MONDO:MONDO:0009745,MedGen:C1850442,OMIM:256731,Orphanet:ORPHA228360|MedGen:CN517202	Likely_benign	0.0037	0.0127	.	.	.	.	.	.	.	.	.	.	.	.	.	.	.	.	.	.	.	.	.	.
13	77001261	G	A	ENST00000636183.2:forward; ENST00000636183.2:forward; ENST00000636780.2:forward; ENST00000636780.2:forward; ENST00000377453.9:forward; ENST00000377453.9:forward; ENST00000616833.6:forward; ENST00000616833.6:forward	na; na; NM_001366624.2; NM_001366624.2; NM_006493.4; NM_006493.4; na; na	CLN5	rs700363	c.*292G>A; c.*292G>A; c.*818G>A; c.*818G>A; c.*292G>A; c.*292G>A; c.*811G>A; c.*811G>A	UTR3	dTIS	out_of_frame_(1); in_frame; in_frame; out_of_frame_(2); out_of_frame_(1); in_frame; out_of_frame_(1); in_frame	not_overlapping; not_overlapping; not_overlapping; not_overlapping; not_overlapping; not_overlapping; not_overlapping; not_overlapping	0.116751269035533	23/358; 4/358; 23/197; 4/197; 23/358; 4/358; 23/207; 4/207	72; 15; 72; 15; 72; 15; 72; 15	AAG; AGG; AAG; AGG; AAG; AGG; AAG; AGG	non_canonical_TIS; non_canonical_TIS; non_canonical_TIS; non_canonical_TIS; non_canonical_TIS; non_canonical_TIS; non_canonical_TIS; non_canonical_TIS	non_canonical_TIS(AGG)_to_non_canonical_TIS(AAG); non_TIS(GGG)_to_non_canonical_TIS(AGG); non_canonical_TIS(AGG)_to_non_canonical_TIS(AAG); non_TIS(GGG)_to_non_canonical_TIS(AGG); non_canonical_TIS(AGG)_to_non_canonical_TIS(AAG); non_TIS(GGG)_to_non_canonical_TIS(AGG); non_canonical_TIS(AGG)_to_non_canonical_TIS(AAG); non_TIS(GGG)_to_non_canonical_TIS(AGG)	TGA; TAG; TGA; TAG; TGA; TAG; TGA; TAG	76992099; 76992099; 76992099; 76992099; 76992099; 76992099; 76992099; 76992099	77000969; 77000969; 76998071; 76998071; 77000969; 77000969; 76999988; 76999988	77001260; 77001261; 77001260; 77001261; 77001260; 77001261; 77001260; 77001261	77001329; 77001273; 77001329; 77001273; 77001329; 77001273; 77001329; 77001273	CTTTGGACCCAAGGTCCTACAGA; TTTGGACCCAAGGTCCTACAGAT; CTTTGGACCCAAGGTCCTACAGA; TTTGGACCCAAGGTCCTACAGAT; CTTTGGACCCAAGGTCCTACAGA; TTTGGACCCAAGGTCCTACAGAT; CTTTGGACCCAAGGTCCTACAGA; TTTGGACCCAAGGTCCTACAGAT	0.653345065592442; 0.517840368380348; 0.653345065592442; 0.517840368380348; 0.653345065592442; 0.517840368380348; 0.653345065592442; 0.517840368380348	moderate; weak; moderate; weak; moderate; weak; moderate; weak	c.*291; c.*292; c.*817; c.*818; c.*291; c.*292; c.*810; c.*811	c.*360; c.*304; c.*886; c.*830; c.*360; c.*304; c.*879; c.*823	1.7111e-08	17.856	0.78407	0.517	1.226	.	Neuronal_ceroid_lipofuscinosis_5|Neuronal_Ceroid-Lipofuscinosis,_Dominant/Recessive|not_provided	MONDO:MONDO:0009745,MedGen:C1850442,OMIM:256731,Orphanet:ORPHA228360|MedGen:CN239251|MedGen:CN517202	Benign/Likely_benign	0.1285	0.2671	.	.	.	.	.	.	.	.	.	.	.	.	.	.	.	.	.	.	.	.	.	.
13	77001279	T	C	ENST00000636183.2:forward; ENST00000636780.2:forward; ENST00000377453.9:forward; ENST00000616833.6:forward	na; NM_001366624.2; NM_006493.4; na	CLN5	rs553934239	c.*310T>C; c.*836T>C; c.*310T>C; c.*829T>C	UTR3	dTIS	out_of_frame_(1); in_frame; out_of_frame_(1); out_of_frame_(1)	not_overlapping; not_overlapping; not_overlapping; not_overlapping	0.0862944162436548	17/358; 17/197; 17/358; 17/207	54; 54; 54; 54	ACG; ACG; ACG; ACG	non_canonical_TIS; non_canonical_TIS; non_canonical_TIS; non_canonical_TIS	canonical_TIS(ATG)_to_non_canonical_TIS(ACG); canonical_TIS(ATG)_to_non_canonical_TIS(ACG); canonical_TIS(ATG)_to_non_canonical_TIS(ACG); canonical_TIS(ATG)_to_non_canonical_TIS(ACG)	TGA; TGA; TGA; TGA	76992099; 76992099; 76992099; 76992099	77000969; 76998071; 77000969; 76999988	77001278; 77001278; 77001278; 77001278	77001329; 77001329; 77001329; 77001329	ACAGATAGATACGGTGTGCCCAG; ACAGATAGATACGGTGTGCCCAG; ACAGATAGATACGGTGTGCCCAG; ACAGATAGATACGGTGTGCCCAG	0.656161968116544; 0.656161968116544; 0.656161968116544; 0.656161968116544	strong; strong; strong; strong	c.*309; c.*835; c.*309; c.*828	c.*360; c.*886; c.*360; c.*879	1.7111e-08	17.856	0.78407	0.517	1.226	.	Neuronal_ceroid_lipofuscinosis_5|Neuronal_Ceroid-Lipofuscinosis,_Dominant/Recessive	MONDO:MONDO:0009745,MedGen:C1850442,OMIM:256731,Orphanet:ORPHA228360|MedGen:CN239251	Conflicting_interpretations_of_pathogenicity	0.0010	0.0029	.	.	.	.	.	.	.	.	.	.	.	.	.	.	.	.	.	.	.	.	.	.
13	77001690	G	A	ENST00000636183.2:forward; ENST00000636780.2:forward; ENST00000377453.9:forward; ENST00000616833.6:forward	na; NM_001366624.2; NM_006493.4; na	CLN5	rs145949751	c.*721G>A; c.*1247G>A; c.*721G>A; c.*1240G>A	UTR3	dTIS	out_of_frame_(2); out_of_frame_(1); out_of_frame_(2); out_of_frame_(2)	not_overlapping; not_overlapping; not_overlapping; not_overlapping	0.065989847715736	13/358; 13/197; 13/358; 13/207	42; 42; 42; 42	ATA; ATA; ATA; ATA	non_canonical_TIS; non_canonical_TIS; non_canonical_TIS; non_canonical_TIS	canonical_TIS(ATG)_to_non_canonical_TIS(ATA); canonical_TIS(ATG)_to_non_canonical_TIS(ATA); canonical_TIS(ATG)_to_non_canonical_TIS(ATA); canonical_TIS(ATG)_to_non_canonical_TIS(ATA)	TAA; TAA; TAA; TAA	76992099; 76992099; 76992099; 76992099	77000969; 76998071; 77000969; 76999988	77001688; 77001688; 77001688; 77001688	77001727; 77001727; 77001727; 77001727	GGCAGTGATAATAATTAATCAAA; GGCAGTGATAATAATTAATCAAA; GGCAGTGATAATAATTAATCAAA; GGCAGTGATAATAATTAATCAAA	0.64448780083864; 0.64448780083864; 0.64448780083864; 0.64448780083864	moderate; moderate; moderate; moderate	c.*719; c.*1245; c.*719; c.*1238	c.*758; c.*1284; c.*758; c.*1277	1.7111e-08	17.856	0.78407	0.517	1.226	.	Neuronal_ceroid_lipofuscinosis_5|Neuronal_Ceroid-Lipofuscinosis,_Dominant/Recessive	MONDO:MONDO:0009745,MedGen:C1850442,OMIM:256731,Orphanet:ORPHA228360|MedGen:CN239251	Uncertain_significance	0.0027	0.0045	.	.	.	.	.	.	.	.	.	.	.	.	.	.	.	.	.	.	.	.	.	.
13	77001802	C	T	ENST00000636183.2:forward; ENST00000636780.2:forward; ENST00000377453.9:forward; ENST00000616833.6:forward	na; NM_001366624.2; NM_006493.4; na	CLN5	rs926933589	c.*833C>T; c.*1359C>T; c.*833C>T; c.*1352C>T	UTR3	dTIS	in_frame; out_of_frame_(2); in_frame; in_frame	not_overlapping; not_overlapping; not_overlapping; not_overlapping	0.0862944162436548	17/358; 17/197; 17/358; 17/207	54; 54; 54; 54	GTG; GTG; GTG; GTG	non_canonical_TIS; non_canonical_TIS; non_canonical_TIS; non_canonical_TIS	non_TIS(GCG)_to_non_canonical_TIS(GTG); non_TIS(GCG)_to_non_canonical_TIS(GTG); non_TIS(GCG)_to_non_canonical_TIS(GTG); non_TIS(GCG)_to_non_canonical_TIS(GTG)	TAA; TAA; TAA; TAA	76992099; 76992099; 76992099; 76992099	77000969; 76998071; 77000969; 76999988	77001801; 77001801; 77001801; 77001801	77001852; 77001852; 77001852; 77001852	TAGTGCTTCAGTGGTTCTTCTAA; TAGTGCTTCAGTGGTTCTTCTAA; TAGTGCTTCAGTGGTTCTTCTAA; TAGTGCTTCAGTGGTTCTTCTAA	0.523591547935132; 0.523591547935132; 0.523591547935132; 0.523591547935132	moderate; moderate; moderate; moderate	c.*832; c.*1358; c.*832; c.*1351	c.*883; c.*1409; c.*883; c.*1402	1.7111e-08	17.856	0.78407	0.517	1.226	.	Neuronal_ceroid_lipofuscinosis_5	MONDO:MONDO:0009745,MedGen:C1850442,OMIM:256731,Orphanet:ORPHA228360	Uncertain_significance	1.314e-05	1.47e-05	.	.	.	.	.	.	.	.	.	.	.	.	.	.	.	.	.	.	.	.	.	.
13	77001932	T	G	ENST00000636183.2:forward; ENST00000636780.2:forward; ENST00000377453.9:forward; ENST00000616833.6:forward	na; NM_001366624.2; NM_006493.4; na	CLN5	rs569028453	c.*963T>G; c.*1489T>G; c.*963T>G; c.*1482T>G	UTR3	dTIS	out_of_frame_(1); in_frame; out_of_frame_(1); out_of_frame_(1)	not_overlapping; not_overlapping; not_overlapping; not_overlapping	0.0761421319796954	15/358; 15/197; 15/358; 15/207	48; 48; 48; 48	GTG; GTG; GTG; GTG	non_canonical_TIS; non_canonical_TIS; non_canonical_TIS; non_canonical_TIS	non_canonical_TIS(TTG)_to_non_canonical_TIS(GTG); non_canonical_TIS(TTG)_to_non_canonical_TIS(GTG); non_canonical_TIS(TTG)_to_non_canonical_TIS(GTG); non_canonical_TIS(TTG)_to_non_canonical_TIS(GTG)	TAG; TAG; TAG; TAG	76992099; 76992099; 76992099; 76992099	77000969; 76998071; 77000969; 76999988	77001932; 77001932; 77001932; 77001932	77001977; 77001977; 77001977; 77001977	GTGGAAGAGGGTGCACTTCTCCG; GTGGAAGAGGGTGCACTTCTCCG; GTGGAAGAGGGTGCACTTCTCCG; GTGGAAGAGGGTGCACTTCTCCG	0.650704223490181; 0.650704223490181; 0.650704223490181; 0.650704223490181	moderate; moderate; moderate; moderate	c.*963; c.*1489; c.*963; c.*1482	c.*1008; c.*1534; c.*1008; c.*1527	1.7111e-08	17.856	0.78407	0.517	1.226	.	Neuronal_ceroid_lipofuscinosis_5	MONDO:MONDO:0009745,MedGen:C1850442,OMIM:256731,Orphanet:ORPHA228360	Uncertain_significance	0.0002	0.0001	.	.	.	.	.	.	.	.	.	.	.	.	.	.	.	.	.	.	.	.	.	.
13	77001944	G	A	ENST00000636183.2:forward; ENST00000636780.2:forward; ENST00000377453.9:forward; ENST00000616833.6:forward	na; NM_001366624.2; NM_006493.4; na	CLN5	rs539756080	c.*975G>A; c.*1501G>A; c.*975G>A; c.*1494G>A	UTR3	dTIS	out_of_frame_(1); in_frame; out_of_frame_(1); out_of_frame_(1)	not_overlapping; not_overlapping; not_overlapping; not_overlapping	0.0558375634517767	11/358; 11/197; 11/358; 11/207	36; 36; 36; 36	AAG; AAG; AAG; AAG	non_canonical_TIS; non_canonical_TIS; non_canonical_TIS; non_canonical_TIS	non_TIS(GAG)_to_non_canonical_TIS(AAG); non_TIS(GAG)_to_non_canonical_TIS(AAG); non_TIS(GAG)_to_non_canonical_TIS(AAG); non_TIS(GAG)_to_non_canonical_TIS(AAG)	TAG; TAG; TAG; TAG	76992099; 76992099; 76992099; 76992099	77000969; 76998071; 77000969; 76999988	77001944; 77001944; 77001944; 77001944	77001977; 77001977; 77001977; 77001977	GCACTTCTCCAAGAGAGGACAGG; GCACTTCTCCAAGAGAGGACAGG; GCACTTCTCCAAGAGAGGACAGG; GCACTTCTCCAAGAGAGGACAGG	0.56883802733416; 0.56883802733416; 0.56883802733416; 0.56883802733416	weak; weak; weak; weak	c.*975; c.*1501; c.*975; c.*1494	c.*1008; c.*1534; c.*1008; c.*1527	1.7111e-08	17.856	0.78407	0.517	1.226	.	Neuronal_ceroid_lipofuscinosis_5	MONDO:MONDO:0009745,MedGen:C1850442,OMIM:256731,Orphanet:ORPHA228360	Uncertain_significance	0.0011	0.0038	.	.	.	.	.	.	.	.	.	.	.	.	.	.	.	.	.	.	.	.	.	.
13	77002101	A	G	ENST00000636183.2:forward; ENST00000636780.2:forward; ENST00000377453.9:forward; ENST00000616833.6:forward	na; NM_001366624.2; NM_006493.4; na	CLN5	rs80200123	c.*1132A>G; c.*1658A>G; c.*1132A>G; c.*1651A>G	UTR3	dTIS	out_of_frame_(2); out_of_frame_(1); out_of_frame_(2); out_of_frame_(2)	not_overlapping; not_overlapping; not_overlapping; not_overlapping	0.0406091370558376	8/358; 8/197; 8/358; 8/207	27; 27; 27; 27	ATG; ATG; ATG; ATG	canonical_TIS; canonical_TIS; canonical_TIS; canonical_TIS	non_canonical_TIS(ATA)_to_canonical_TIS(ATG); non_canonical_TIS(ATA)_to_canonical_TIS(ATG); non_canonical_TIS(ATA)_to_canonical_TIS(ATG); non_canonical_TIS(ATA)_to_canonical_TIS(ATG)	TAA; TAA; TAA; TAA	76992099; 76992099; 76992099; 76992099	77000969; 76998071; 77000969; 76999988	77002099; 77002099; 77002099; 77002099	77002123; 77002123; 77002123; 77002123	TAGATATCAGATGAAACAATTCA; TAGATATCAGATGAAACAATTCA; TAGATATCAGATGAAACAATTCA; TAGATATCAGATGAAACAATTCA	0.450352109069034; 0.450352109069034; 0.450352109069034; 0.450352109069034	weak; weak; weak; weak	c.*1130; c.*1656; c.*1130; c.*1649	c.*1154; c.*1680; c.*1154; c.*1673	1.7111e-08	17.856	0.78407	0.517	1.226	.	Neuronal_ceroid_lipofuscinosis_5|Neuronal_Ceroid-Lipofuscinosis,_Dominant/Recessive	MONDO:MONDO:0009745,MedGen:C1850442,OMIM:256731,Orphanet:ORPHA228360|MedGen:CN239251	Benign/Likely_benign	0.0152	0.0706	.	.	.	.	.	.	.	.	.	.	.	.	.	.	.	.	.	.	.	.	.	.
13	77002128	G	A	ENST00000636183.2:forward; ENST00000636183.2:forward; ENST00000636780.2:forward; ENST00000636780.2:forward; ENST00000377453.9:forward; ENST00000377453.9:forward; ENST00000616833.6:forward; ENST00000616833.6:forward	na; na; NM_001366624.2; NM_001366624.2; NM_006493.4; NM_006493.4; na; na	CLN5	rs75441116	c.*1159G>A; c.*1159G>A; c.*1685G>A; c.*1685G>A; c.*1159G>A; c.*1159G>A; c.*1678G>A; c.*1678G>A	UTR3	dTIS	out_of_frame_(2); in_frame; out_of_frame_(1); out_of_frame_(2); out_of_frame_(2); in_frame; out_of_frame_(2); in_frame	not_overlapping; not_overlapping; not_overlapping; not_overlapping; not_overlapping; not_overlapping; not_overlapping; not_overlapping	0.0862944162436548	17/358; 4/358; 17/197; 4/197; 17/358; 4/358; 17/207; 4/207	54; 15; 54; 15; 54; 15; 54; 15	ATA; ATA; ATA; ATA; ATA; ATA; ATA; ATA	non_canonical_TIS; non_canonical_TIS; non_canonical_TIS; non_canonical_TIS; non_canonical_TIS; non_canonical_TIS; non_canonical_TIS; non_canonical_TIS	canonical_TIS(ATG)_to_non_canonical_TIS(ATA); non_TIS(GTA)_to_non_canonical_TIS(ATA); canonical_TIS(ATG)_to_non_canonical_TIS(ATA); non_TIS(GTA)_to_non_canonical_TIS(ATA); canonical_TIS(ATG)_to_non_canonical_TIS(ATA); non_TIS(GTA)_to_non_canonical_TIS(ATA); canonical_TIS(ATG)_to_non_canonical_TIS(ATA); non_TIS(GTA)_to_non_canonical_TIS(ATA)	TAG; TGA; TAG; TGA; TAG; TGA; TAG; TGA	76992099; 76992099; 76992099; 76992099; 76992099; 76992099; 76992099; 76992099	77000969; 77000969; 76998071; 76998071; 77000969; 77000969; 76999988; 76999988	77002126; 77002128; 77002126; 77002128; 77002126; 77002128; 77002126; 77002128	77002177; 77002140; 77002177; 77002140; 77002177; 77002140; 77002177; 77002140	TAATATGTAAATATACCAATTAT; ATATGTAAATATACCAATTATGT; TAATATGTAAATATACCAATTAT; ATATGTAAATATACCAATTATGT; TAATATGTAAATATACCAATTAT; ATATGTAAATATACCAATTATGT; TAATATGTAAATATACCAATTAT; ATATGTAAATATACCAATTATGT	0.399530518565232; 0.619311746571728; 0.399530518565232; 0.619311746571728; 0.399530518565232; 0.619311746571728; 0.399530518565232; 0.619311746571728	weak; moderate; weak; moderate; weak; moderate; weak; moderate	c.*1157; c.*1159; c.*1683; c.*1685; c.*1157; c.*1159; c.*1676; c.*1678	c.*1208; c.*1171; c.*1734; c.*1697; c.*1208; c.*1171; c.*1727; c.*1690	1.7111e-08	17.856	0.78407	0.517	1.226	.	Neuronal_ceroid_lipofuscinosis_5	MONDO:MONDO:0009745,MedGen:C1850442,OMIM:256731,Orphanet:ORPHA228360	Benign	0.0048	0.0166	.	.	.	.	.	.	.	.	.	.	.	.	.	.	.	.	.	.	.	.	.	.
13	77002138	T	C	ENST00000636183.2:forward; ENST00000636780.2:forward; ENST00000377453.9:forward; ENST00000616833.6:forward	na; NM_001366624.2; NM_006493.4; na	CLN5	rs573398552	c.*1169T>C; c.*1695T>C; c.*1169T>C; c.*1688T>C	UTR3	dTIS	in_frame; out_of_frame_(2); in_frame; in_frame	not_overlapping; not_overlapping; not_overlapping; not_overlapping	0.0050761421319797	1/358; 1/197; 1/358; 1/207	6; 6; 6; 6	ACG; ACG; ACG; ACG	non_canonical_TIS; non_canonical_TIS; non_canonical_TIS; non_canonical_TIS	canonical_TIS(ATG)_to_non_canonical_TIS(ACG); canonical_TIS(ATG)_to_non_canonical_TIS(ACG); canonical_TIS(ATG)_to_non_canonical_TIS(ACG); canonical_TIS(ATG)_to_non_canonical_TIS(ACG)	TGA; TGA; TGA; TGA	76992099; 76992099; 76992099; 76992099	77000969; 76998071; 77000969; 76999988	77002137; 77002137; 77002137; 77002137	77002140; 77002140; 77002140; 77002140	TGTACCAATTACGTGATTCAGTT; TGTACCAATTACGTGATTCAGTT; TGTACCAATTACGTGATTCAGTT; TGTACCAATTACGTGATTCAGTT	0.554460090489453; 0.554460090489453; 0.554460090489453; 0.554460090489453	moderate; moderate; moderate; moderate	c.*1168; c.*1694; c.*1168; c.*1687	c.*1171; c.*1697; c.*1171; c.*1690	1.7111e-08	17.856	0.78407	0.517	1.226	.	Neuronal_ceroid_lipofuscinosis_5|Neuronal_Ceroid-Lipofuscinosis,_Dominant/Recessive	MONDO:MONDO:0009745,MedGen:C1850442,OMIM:256731,Orphanet:ORPHA228360|MedGen:CN239251	Uncertain_significance	0.0004	0.0126	.	.	.	.	.	.	.	.	.	.	.	.	.	.	.	.	.	.	.	.	.	.
13	77002248	G	C	ENST00000636183.2:forward; ENST00000636780.2:forward; ENST00000377453.9:forward; ENST00000616833.6:forward	na; NM_001366624.2; NM_006493.4; na	CLN5	rs9635010	c.*1279G>C; c.*1805G>C; c.*1279G>C; c.*1798G>C	UTR3	dTIS	in_frame; out_of_frame_(2); in_frame; in_frame	not_overlapping; not_overlapping; not_overlapping; not_overlapping	0.0355329949238579	7/358; 7/197; 7/358; 7/207	24; 24; 24; 24	CTG; CTG; CTG; CTG	non_canonical_TIS; non_canonical_TIS; non_canonical_TIS; non_canonical_TIS	non_canonical_TIS(GTG)_to_non_canonical_TIS(CTG); non_canonical_TIS(GTG)_to_non_canonical_TIS(CTG); non_canonical_TIS(GTG)_to_non_canonical_TIS(CTG); non_canonical_TIS(GTG)_to_non_canonical_TIS(CTG)	TGA; TGA; TGA; TGA	76992099; 76992099; 76992099; 76992099	77000969; 76998071; 77000969; 76999988	77002248; 77002248; 77002248; 77002248	77002269; 77002269; 77002269; 77002269	AATGAGTAAACTGGACCTTAGAA; AATGAGTAAACTGGACCTTAGAA; AATGAGTAAACTGGACCTTAGAA; AATGAGTAAACTGGACCTTAGAA	0.70105633470006; 0.70105633470006; 0.70105633470006; 0.70105633470006	strong; strong; strong; strong	c.*1279; c.*1805; c.*1279; c.*1798	c.*1300; c.*1826; c.*1300; c.*1819	1.7111e-08	17.856	0.78407	0.517	1.226	.	Neuronal_ceroid_lipofuscinosis_5|Neuronal_Ceroid-Lipofuscinosis,_Dominant/Recessive	MONDO:MONDO:0009745,MedGen:C1850442,OMIM:256731,Orphanet:ORPHA228360|MedGen:CN239251	Benign/Likely_benign	0.0530	0.2092	.	.	.	.	.	.	.	.	.	.	.	.	.	.	.	.	.	.	.	.	.	.
13	77002459	A	G	ENST00000636183.2:forward; ENST00000377453.9:forward	na; NM_006493.4	CLN5	rs771432165	c.*1490A>G; c.*1490A>G	UTR3	dTIS	out_of_frame_(1); out_of_frame_(1)	not_overlapping; not_overlapping	0.195530726256983	70/358; 70/358	213; 213	AAG; AAG	non_canonical_TIS; non_canonical_TIS	non_TIS(AAA)_to_non_canonical_TIS(AAG); non_TIS(AAA)_to_non_canonical_TIS(AAG)	TAG; TAG	76992099; 76992099	77000969; 77000969	77002457; 77002457	77002667; 77002667	AAGCTTTTATAAGCAATTTATTG; AAGCTTTTATAAGCAATTTATTG	0.371654928252629; 0.371654928252629	weak; weak	c.*1488; c.*1488	c.*1698; c.*1698	1.7111e-08	17.856	0.78407	0.517	1.226	.	Neuronal_ceroid_lipofuscinosis_5	MONDO:MONDO:0009745,MedGen:C1850442,OMIM:256731,Orphanet:ORPHA228360	Uncertain_significance	6.57e-06	1.47e-05	.	.	.	.	.	.	.	.	.	.	.	.	.	.	.	.	.	.	.	.	.	.
13	77895620	G	A	ENST00000377211.8:reverse; ENST00000646948.1:reverse; ENST00000646607.2:reverse; ENST00000646605.1:reverse	NM_001201397.1; NM_000115.5; NM_001122659.3; na	EDNRB	rs1033570814	c.*2580C>T; c.*2580C>T; c.*2580C>T; c.*2580C>T	UTR3	dTIS	out_of_frame_(2); out_of_frame_(2); out_of_frame_(2); out_of_frame_(2)	not_overlapping; not_overlapping; not_overlapping; not_overlapping	0.0203619909502262	9/532; 9/442; 9/442; 9/442	30; 30; 30; 30	ATA; ATA; ATA; ATA	non_canonical_TIS; non_canonical_TIS; non_canonical_TIS; non_canonical_TIS	non_TIS(ACA)_to_non_canonical_TIS(ATA); non_TIS(ACA)_to_non_canonical_TIS(ATA); non_TIS(ACA)_to_non_canonical_TIS(ATA); non_TIS(ACA)_to_non_canonical_TIS(ATA)	TGA; TGA; TGA; TGA	77919615; 77918573; 77918573; 77918573	77898200; 77898200; 77898200; 77898200	77895621; 77895621; 77895621; 77895621	77895594; 77895594; 77895594; 77895594	TTTTCACTGTATAGACACTAATT; TTTTCACTGTATAGACACTAATT; TTTTCACTGTATAGACACTAATT; TTTTCACTGTATAGACACTAATT	0.506635688424536; 0.506635688424536; 0.506635688424536; 0.506635688424536	moderate; moderate; moderate; moderate	c.*2579; c.*2579; c.*2579; c.*2579	c.*2606; c.*2606; c.*2606; c.*2606	.	.	.	.	.	.	Hirschsprung_disease,_susceptibility_to,_2	MONDO:MONDO:0010833,MedGen:C1838564,OMIM:600155	Uncertain_significance	1.975e-05	0.0002	.	.	.	.	.	.	.	.	.	.	.	.	.	.	.	.	.	.	.	.	.	.
13	77895748	C	T	ENST00000377211.8:reverse; ENST00000377211.8:reverse; ENST00000646948.1:reverse; ENST00000646948.1:reverse; ENST00000646607.2:reverse; ENST00000646607.2:reverse; ENST00000646605.1:reverse; ENST00000646605.1:reverse	NM_001201397.1; NM_001201397.1; NM_000115.5; NM_000115.5; NM_001122659.3; NM_001122659.3; na; na	EDNRB	rs200266252	c.*2452G>A; c.*2452G>A; c.*2452G>A; c.*2452G>A; c.*2452G>A; c.*2452G>A; c.*2452G>A; c.*2452G>A	UTR3	dTIS	out_of_frame_(2); in_frame; out_of_frame_(2); in_frame; out_of_frame_(2); in_frame; out_of_frame_(2); in_frame	not_overlapping; not_overlapping; not_overlapping; not_overlapping; not_overlapping; not_overlapping; not_overlapping; not_overlapping	0.0633484162895928	1/532; 28/532; 1/442; 28/442; 1/442; 28/442; 1/442; 28/442	6; 87; 6; 87; 6; 87; 6; 87	ATA; ATA; ATA; ATA; ATA; ATA; ATA; ATA	non_canonical_TIS; non_canonical_TIS; non_canonical_TIS; non_canonical_TIS; non_canonical_TIS; non_canonical_TIS; non_canonical_TIS; non_canonical_TIS	canonical_TIS(ATG)_to_non_canonical_TIS(ATA); non_TIS(GTA)_to_non_canonical_TIS(ATA); canonical_TIS(ATG)_to_non_canonical_TIS(ATA); non_TIS(GTA)_to_non_canonical_TIS(ATA); canonical_TIS(ATG)_to_non_canonical_TIS(ATA); non_TIS(GTA)_to_non_canonical_TIS(ATA); canonical_TIS(ATG)_to_non_canonical_TIS(ATA); non_TIS(GTA)_to_non_canonical_TIS(ATA)	TAA; TAA; TAA; TAA; TAA; TAA; TAA; TAA	77919615; 77919615; 77918573; 77918573; 77918573; 77918573; 77918573; 77918573	77898200; 77898200; 77898200; 77898200; 77898200; 77898200; 77898200; 77898200	77895750; 77895748; 77895750; 77895748; 77895750; 77895748; 77895750; 77895748	77895747; 77895664; 77895747; 77895664; 77895747; 77895664; 77895747; 77895664	TAATATAACAATATAAAAAATTA; ATATAACAATATAAAAAATTATA; TAATATAACAATATAAAAAATTA; ATATAACAATATAAAAAATTATA; TAATATAACAATATAAAAAATTA; ATATAACAATATAAAAAATTATA; TAATATAACAATATAAAAAATTA; ATATAACAATATAAAAAATTATA	0.598947899891473; 0.607868086757703; 0.598947899891473; 0.607868086757703; 0.598947899891473; 0.607868086757703; 0.598947899891473; 0.607868086757703	moderate; moderate; moderate; moderate; moderate; moderate; moderate; moderate	c.*2450; c.*2452; c.*2450; c.*2452; c.*2450; c.*2452; c.*2450; c.*2452	c.*2453; c.*2536; c.*2453; c.*2536; c.*2453; c.*2536; c.*2453; c.*2536	.	.	.	.	.	.	Hirschsprung_disease,_susceptibility_to,_2	MONDO:MONDO:0010833,MedGen:C1838564,OMIM:600155	Uncertain_significance	3.948e-05	8.835e-05	.	.	.	.	.	.	.	.	.	.	.	.	.	.	.	.	.	.	.	.	.	.
13	77895981	T	C	ENST00000377211.8:reverse; ENST00000646948.1:reverse; ENST00000646607.2:reverse; ENST00000646605.1:reverse	NM_001201397.1; NM_000115.5; NM_001122659.3; na	EDNRB	rs200177379	c.*2219A>G; c.*2219A>G; c.*2219A>G; c.*2219A>G	UTR3	dTIS	out_of_frame_(1); out_of_frame_(1); out_of_frame_(1); out_of_frame_(1)	not_overlapping; not_overlapping; not_overlapping; not_overlapping	0.0158371040723982	7/532; 7/442; 7/442; 7/442	24; 24; 24; 24	CTG; CTG; CTG; CTG	non_canonical_TIS; non_canonical_TIS; non_canonical_TIS; non_canonical_TIS	non_TIS(CTA)_to_non_canonical_TIS(CTG); non_TIS(CTA)_to_non_canonical_TIS(CTG); non_TIS(CTA)_to_non_canonical_TIS(CTG); non_TIS(CTA)_to_non_canonical_TIS(CTG)	TAG; TAG; TAG; TAG	77919615; 77918573; 77918573; 77918573	77898200; 77898200; 77898200; 77898200	77895983; 77895983; 77895983; 77895983	77895962; 77895962; 77895962; 77895962	AACATGTTTCCTGGTATTAAGGA; AACATGTTTCCTGGTATTAAGGA; AACATGTTTCCTGGTATTAAGGA; AACATGTTTCCTGGTATTAAGGA	0.551760559795874; 0.551760559795874; 0.551760559795874; 0.551760559795874	moderate; moderate; moderate; moderate	c.*2217; c.*2217; c.*2217; c.*2217	c.*2238; c.*2238; c.*2238; c.*2238	.	.	.	.	.	.	Hirschsprung_disease,_susceptibility_to,_2	MONDO:MONDO:0010833,MedGen:C1838564,OMIM:600155	Uncertain_significance	0.0003	0.0004	.	.	.	.	.	.	.	.	.	.	.	.	.	.	.	.	.	.	.	.	.	.
13	77896033	G	C	ENST00000377211.8:reverse; ENST00000646948.1:reverse; ENST00000646607.2:reverse; ENST00000646605.1:reverse	NM_001201397.1; NM_000115.5; NM_001122659.3; na	EDNRB	rs191136728	c.*2167C>G; c.*2167C>G; c.*2167C>G; c.*2167C>G	UTR3	dTIS	out_of_frame_(2); out_of_frame_(2); out_of_frame_(2); out_of_frame_(2)	not_overlapping; not_overlapping; not_overlapping; not_overlapping	0.101809954751131	45/532; 45/442; 45/442; 45/442	138; 138; 138; 138	CTG; CTG; CTG; CTG	non_canonical_TIS; non_canonical_TIS; non_canonical_TIS; non_canonical_TIS	non_TIS(CTC)_to_non_canonical_TIS(CTG); non_TIS(CTC)_to_non_canonical_TIS(CTG); non_TIS(CTC)_to_non_canonical_TIS(CTG); non_TIS(CTC)_to_non_canonical_TIS(CTG)	TAA; TAA; TAA; TAA	77919615; 77918573; 77918573; 77918573	77898200; 77898200; 77898200; 77898200	77896035; 77896035; 77896035; 77896035	77895900; 77895900; 77895900; 77895900	TCTTTACATACTGAAAACCAAGA; TCTTTACATACTGAAAACCAAGA; TCTTTACATACTGAAAACCAAGA; TCTTTACATACTGAAAACCAAGA	0.644311745768912; 0.644311745768912; 0.644311745768912; 0.644311745768912	moderate; moderate; moderate; moderate	c.*2165; c.*2165; c.*2165; c.*2165	c.*2300; c.*2300; c.*2300; c.*2300	.	.	.	.	.	.	Hirschsprung_disease,_susceptibility_to,_2	MONDO:MONDO:0010833,MedGen:C1838564,OMIM:600155	Uncertain_significance	0.0006	0.0014	.	.	.	.	.	.	.	.	.	.	.	.	.	.	.	.	.	.	.	.	.	.
13	77896035	G	A	ENST00000377211.8:reverse; ENST00000646948.1:reverse; ENST00000646607.2:reverse; ENST00000646605.1:reverse	NM_001201397.1; NM_000115.5; NM_001122659.3; na	EDNRB	rs201086847	c.*2165C>T; c.*2165C>T; c.*2165C>T; c.*2165C>T	UTR3	dTIS	in_frame; in_frame; in_frame; in_frame	not_overlapping; not_overlapping; not_overlapping; not_overlapping	0.0407239819004525	18/532; 18/442; 18/442; 18/442	57; 57; 57; 57	ATT; ATT; ATT; ATT	non_canonical_TIS; non_canonical_TIS; non_canonical_TIS; non_canonical_TIS	non_TIS(ACT)_to_non_canonical_TIS(ATT); non_TIS(ACT)_to_non_canonical_TIS(ATT); non_TIS(ACT)_to_non_canonical_TIS(ATT); non_TIS(ACT)_to_non_canonical_TIS(ATT)	TAG; TAG; TAG; TAG	77919615; 77918573; 77918573; 77918573	77898200; 77898200; 77898200; 77898200	77896036; 77896036; 77896036; 77896036	77895982; 77895982; 77895982; 77895982	TTCTTTACATATTCAAAACCAAG; TTCTTTACATATTCAAAACCAAG; TTCTTTACATATTCAAAACCAAG; TTCTTTACATATTCAAAACCAAG	0.40241033784965; 0.40241033784965; 0.40241033784965; 0.40241033784965	weak; weak; weak; weak	c.*2164; c.*2164; c.*2164; c.*2164	c.*2218; c.*2218; c.*2218; c.*2218	.	.	.	.	.	.	Hirschsprung_disease,_susceptibility_to,_2	MONDO:MONDO:0010833,MedGen:C1838564,OMIM:600155	Uncertain_significance	0.0003	0.0001	.	.	.	.	.	.	.	.	.	.	.	.	.	.	.	.	.	.	.	.	.	.
13	77896153	G	A	ENST00000377211.8:reverse; ENST00000646948.1:reverse; ENST00000646607.2:reverse; ENST00000646605.1:reverse	NM_001201397.1; NM_000115.5; NM_001122659.3; na	EDNRB	rs199537579	c.*2047C>T; c.*2047C>T; c.*2047C>T; c.*2047C>T	UTR3	dTIS	out_of_frame_(1); out_of_frame_(1); out_of_frame_(1); out_of_frame_(1)	not_overlapping; not_overlapping; not_overlapping; not_overlapping	0.0384615384615385	17/532; 17/442; 17/442; 17/442	54; 54; 54; 54	ATA; ATA; ATA; ATA	non_canonical_TIS; non_canonical_TIS; non_canonical_TIS; non_canonical_TIS	non_TIS(ACA)_to_non_canonical_TIS(ATA); non_TIS(ACA)_to_non_canonical_TIS(ATA); non_TIS(ACA)_to_non_canonical_TIS(ATA); non_TIS(ACA)_to_non_canonical_TIS(ATA)	TAA; TAA; TAA; TAA	77919615; 77918573; 77918573; 77918573	77898200; 77898200; 77898200; 77898200	77896154; 77896154; 77896154; 77896154	77896103; 77896103; 77896103; 77896103	GAAACTACACATAAAAAGCATAC; GAAACTACACATAAAAAGCATAC; GAAACTACACATAAAAAGCATAC; GAAACTACACATAAAAAGCATAC	0.540438505333482; 0.540438505333482; 0.540438505333482; 0.540438505333482	weak; weak; weak; weak	c.*2046; c.*2046; c.*2046; c.*2046	c.*2097; c.*2097; c.*2097; c.*2097	.	.	.	.	.	.	Hirschsprung_disease,_susceptibility_to,_2	MONDO:MONDO:0010833,MedGen:C1838564,OMIM:600155	Uncertain_significance	0.0002	9.666e-05	.	.	.	.	.	.	.	.	.	.	.	.	.	.	.	.	.	.	.	.	.	.
13	77896294	C	T	ENST00000377211.8:reverse; ENST00000646948.1:reverse; ENST00000646607.2:reverse; ENST00000646605.1:reverse	NM_001201397.1; NM_000115.5; NM_001122659.3; na	EDNRB	rs886050320	c.*1906G>A; c.*1906G>A; c.*1906G>A; c.*1906G>A	UTR3	dTIS	in_frame; in_frame; in_frame; in_frame	not_overlapping; not_overlapping; not_overlapping; not_overlapping	0.00452488687782805	2/532; 2/442; 2/442; 2/442	9; 9; 9; 9	ATT; ATT; ATT; ATT	non_canonical_TIS; non_canonical_TIS; non_canonical_TIS; non_canonical_TIS	non_TIS(GTT)_to_non_canonical_TIS(ATT); non_TIS(GTT)_to_non_canonical_TIS(ATT); non_TIS(GTT)_to_non_canonical_TIS(ATT); non_TIS(GTT)_to_non_canonical_TIS(ATT)	TAA; TAA; TAA; TAA	77919615; 77918573; 77918573; 77918573	77898200; 77898200; 77898200; 77898200	77896294; 77896294; 77896294; 77896294	77896288; 77896288; 77896288; 77896288	TATTTTCACAATTTATTAATATA; TATTTTCACAATTTATTAATATA; TATTTTCACAATTTATTAATATA; TATTTTCACAATTTATTAATATA	0.621889674589731; 0.621889674589731; 0.621889674589731; 0.621889674589731	moderate; moderate; moderate; moderate	c.*1906; c.*1906; c.*1906; c.*1906	c.*1912; c.*1912; c.*1912; c.*1912	.	.	.	.	.	.	Hirschsprung_disease,_susceptibility_to,_2	MONDO:MONDO:0010833,MedGen:C1838564,OMIM:600155	Uncertain_significance	2.637e-05	2.947e-05	.	.	.	.	.	.	.	.	.	.	.	.	.	.	.	.	.	.	.	.	.	.
13	77896340	A	C	ENST00000377211.8:reverse; ENST00000646948.1:reverse; ENST00000646607.2:reverse; ENST00000646605.1:reverse	NM_001201397.1; NM_000115.5; NM_001122659.3; na	EDNRB	rs886050321	c.*1860T>G; c.*1860T>G; c.*1860T>G; c.*1860T>G	UTR3	dTIS	in_frame; in_frame; in_frame; in_frame	not_overlapping; not_overlapping; not_overlapping; not_overlapping	0.0158371040723982	7/532; 7/442; 7/442; 7/442	24; 24; 24; 24	TTG; TTG; TTG; TTG	non_canonical_TIS; non_canonical_TIS; non_canonical_TIS; non_canonical_TIS	non_TIS(TTT)_to_non_canonical_TIS(TTG); non_TIS(TTT)_to_non_canonical_TIS(TTG); non_TIS(TTT)_to_non_canonical_TIS(TTG); non_TIS(TTT)_to_non_canonical_TIS(TTG)	TAA; TAA; TAA; TAA	77919615; 77918573; 77918573; 77918573	77898200; 77898200; 77898200; 77898200	77896342; 77896342; 77896342; 77896342	77896321; 77896321; 77896321; 77896321	TAGAAGTCATTTGAGACTCTCAA; TAGAAGTCATTTGAGACTCTCAA; TAGAAGTCATTTGAGACTCTCAA; TAGAAGTCATTTGAGACTCTCAA	0.382746475251141; 0.382746475251141; 0.382746475251141; 0.382746475251141	weak; weak; weak; weak	c.*1858; c.*1858; c.*1858; c.*1858	c.*1879; c.*1879; c.*1879; c.*1879	.	.	.	.	.	.	Hirschsprung_disease,_susceptibility_to,_2	MONDO:MONDO:0010833,MedGen:C1838564,OMIM:600155	Uncertain_significance	6.577e-06	0.0002	.	.	.	.	.	.	.	.	.	.	.	.	.	.	.	.	.	.	.	.	.	.
13	77896356	T	C	ENST00000377211.8:reverse; ENST00000646948.1:reverse; ENST00000646607.2:reverse; ENST00000646605.1:reverse	NM_001201397.1; NM_000115.5; NM_001122659.3; na	EDNRB	rs201311811	c.*1844A>G; c.*1844A>G; c.*1844A>G; c.*1844A>G	UTR3	dTIS	out_of_frame_(1); out_of_frame_(1); out_of_frame_(1); out_of_frame_(1)	not_overlapping; not_overlapping; not_overlapping; not_overlapping	0.00452488687782805	2/532; 2/442; 2/442; 2/442	9; 9; 9; 9	TTG; TTG; TTG; TTG	non_canonical_TIS; non_canonical_TIS; non_canonical_TIS; non_canonical_TIS	non_TIS(TTA)_to_non_canonical_TIS(TTG); non_TIS(TTA)_to_non_canonical_TIS(TTG); non_TIS(TTA)_to_non_canonical_TIS(TTG); non_TIS(TTA)_to_non_canonical_TIS(TTG)	TAG; TAG; TAG; TAG	77919615; 77918573; 77918573; 77918573	77898200; 77898200; 77898200; 77898200	77896358; 77896358; 77896358; 77896358	77896352; 77896352; 77896352; 77896352	CAGAGGCCTGTTGTCATAGAAGT; CAGAGGCCTGTTGTCATAGAAGT; CAGAGGCCTGTTGTCATAGAAGT; CAGAGGCCTGTTGTCATAGAAGT	0.526291075952655; 0.526291075952655; 0.526291075952655; 0.526291075952655	weak; weak; weak; weak	c.*1842; c.*1842; c.*1842; c.*1842	c.*1848; c.*1848; c.*1848; c.*1848	.	.	.	.	.	.	Hirschsprung_disease,_susceptibility_to,_2	MONDO:MONDO:0010833,MedGen:C1838564,OMIM:600155	Uncertain_significance	5.263e-05	7.359e-05	.	.	.	.	.	.	.	.	.	.	.	.	.	.	.	.	.	.	.	.	.	.
13	77896416	T	C	ENST00000377211.8:reverse; ENST00000646948.1:reverse; ENST00000646607.2:reverse; ENST00000646605.1:reverse; ENST00000626030.1:reverse	NM_001201397.1; NM_000115.5; NM_001122659.3; na; NM_003991.4	EDNRB	.	c.*1784A>G; c.*1784A>G; c.*1784A>G; c.*1784A>G; c.*26A>G	UTR3	dTIS	out_of_frame_(1); out_of_frame_(1); out_of_frame_(1); out_of_frame_(1); out_of_frame_(1)	not_overlapping; not_overlapping; not_overlapping; not_overlapping; not_overlapping	0.00229357798165138	1/532; 1/442; 1/442; 1/442; 1/436	6; 6; 6; 6; 6	TTG; TTG; TTG; TTG; TTG	non_canonical_TIS; non_canonical_TIS; non_canonical_TIS; non_canonical_TIS; non_canonical_TIS	non_TIS(TTA)_to_non_canonical_TIS(TTG); non_TIS(TTA)_to_non_canonical_TIS(TTG); non_TIS(TTA)_to_non_canonical_TIS(TTG); non_TIS(TTA)_to_non_canonical_TIS(TTG); non_TIS(TTA)_to_non_canonical_TIS(TTG)	TAA; TAA; TAA; TAA; TAA	77919615; 77918573; 77918573; 77918573; 77918573	77898200; 77898200; 77898200; 77898200; 77896442	77896418; 77896418; 77896418; 77896418; 77896418	77896415; 77896415; 77896415; 77896415; 77896415	TGGATTCTATTTGTAAATCACCC; TGGATTCTATTTGTAAATCACCC; TGGATTCTATTTGTAAATCACCC; TGGATTCTATTTGTAAATCACCC; na	0.43292677294057; 0.43292677294057; 0.43292677294057; 0.43292677294057; na	weak; weak; weak; weak; na	c.*1782; c.*1782; c.*1782; c.*1782; c.*24	c.*1785; c.*1785; c.*1785; c.*1785; c.*27	.	.	.	.	.	.	Hirschsprung_disease,_susceptibility_to,_2	MONDO:MONDO:0010833,MedGen:C1838564,OMIM:600155	Uncertain_significance	6.576e-06	0.0002	.	.	.	.	.	.	.	.	.	.	.	.	.	.	.	.	.	.	.	.	.	.
13	77896433	G	A	ENST00000377211.8:reverse; ENST00000646948.1:reverse; ENST00000646607.2:reverse; ENST00000646605.1:reverse	NM_001201397.1; NM_000115.5; NM_001122659.3; na	EDNRB	rs3027092	c.*1767C>T; c.*1767C>T; c.*1767C>T; c.*1767C>T	UTR3	dTIS	out_of_frame_(2); out_of_frame_(2); out_of_frame_(2); out_of_frame_(2)	not_overlapping; not_overlapping; not_overlapping; not_overlapping	0.081447963800905	36/532; 36/442; 36/442; 36/442	111; 111; 111; 111	ATC; ATC; ATC; ATC	non_canonical_TIS; non_canonical_TIS; non_canonical_TIS; non_canonical_TIS	non_TIS(ACC)_to_non_canonical_TIS(ATC); non_TIS(ACC)_to_non_canonical_TIS(ATC); non_TIS(ACC)_to_non_canonical_TIS(ATC); non_TIS(ACC)_to_non_canonical_TIS(ATC)	TAA; TAA; TAA; TAA	77919615; 77918573; 77918573; 77918573	77898200; 77898200; 77898200; 77898200	77896434; 77896434; 77896434; 77896434	77896326; 77896326; 77896326; 77896326	TAATTCACACATCATATGGATTC; TAATTCACACATCATATGGATTC; TAATTCACACATCATATGGATTC; TAATTCACACATCATATGGATTC	0.507042250958143; 0.507042250958143; 0.507042250958143; 0.507042250958143	weak; weak; weak; weak	c.*1766; c.*1766; c.*1766; c.*1766	c.*1874; c.*1874; c.*1874; c.*1874	.	.	.	.	.	.	Hirschsprung_disease,_susceptibility_to,_2|not_specified|not_provided	MONDO:MONDO:0010833,MedGen:C1838564,OMIM:600155|MedGen:CN169374|MedGen:CN517202	Benign/Likely_benign	0.0145	0.0258	.	.	.	.	.	.	.	.	.	.	.	.	.	.	.	.	.	.	.	.	.	.
13	77896568	G	T	ENST00000377211.8:reverse; ENST00000646948.1:reverse; ENST00000646607.2:reverse; ENST00000646605.1:reverse	NM_001201397.1; NM_000115.5; NM_001122659.3; na	EDNRB	rs876657804	c.*1632C>A; c.*1632C>A; c.*1632C>A; c.*1632C>A	UTR3	dTIS	out_of_frame_(1); out_of_frame_(1); out_of_frame_(1); out_of_frame_(1)	not_overlapping; not_overlapping; not_overlapping; not_overlapping	0.0226244343891403	10/532; 10/442; 10/442; 10/442	33; 33; 33; 33	ATT; ATT; ATT; ATT	non_canonical_TIS; non_canonical_TIS; non_canonical_TIS; non_canonical_TIS	non_TIS(CTT)_to_non_canonical_TIS(ATT); non_TIS(CTT)_to_non_canonical_TIS(ATT); non_TIS(CTT)_to_non_canonical_TIS(ATT); non_TIS(CTT)_to_non_canonical_TIS(ATT)	TAA; TAA; TAA; TAA	77919615; 77918573; 77918573; 77918573	77898200; 77898200; 77898200; 77898200	77896568; 77896568; 77896568; 77896568	77896538; 77896538; 77896538; 77896538	CTTTGTTTTTATTTTAATAGGCT; CTTTGTTTTTATTTTAATAGGCT; CTTTGTTTTTATTTTAATAGGCT; CTTTGTTTTTATTTTAATAGGCT	0.362328176176734; 0.362328176176734; 0.362328176176734; 0.362328176176734	weak; weak; weak; weak	c.*1632; c.*1632; c.*1632; c.*1632	c.*1662; c.*1662; c.*1662; c.*1662	.	.	.	.	.	.	not_specified	MedGen:CN169374	Uncertain_significance	.	.	.	.	.	.	.	.	.	.	.	.	.	.	.	.	.	.	.	.	.	.	.	.
13	77896654	T	C	ENST00000377211.8:reverse; ENST00000646948.1:reverse; ENST00000646607.2:reverse; ENST00000646605.1:reverse	NM_001201397.1; NM_000115.5; NM_001122659.3; na	EDNRB	rs3027094	c.*1546A>G; c.*1546A>G; c.*1546A>G; c.*1546A>G	UTR3	dTIS	in_frame; in_frame; in_frame; in_frame	not_overlapping; not_overlapping; not_overlapping; not_overlapping	0.00904977375565611	4/532; 4/442; 4/442; 4/442	15; 15; 15; 15	GTG; GTG; GTG; GTG	non_canonical_TIS; non_canonical_TIS; non_canonical_TIS; non_canonical_TIS	canonical_TIS(ATG)_to_non_canonical_TIS(GTG); canonical_TIS(ATG)_to_non_canonical_TIS(GTG); canonical_TIS(ATG)_to_non_canonical_TIS(GTG); canonical_TIS(ATG)_to_non_canonical_TIS(GTG)	TGA; TGA; TGA; TGA	77919615; 77918573; 77918573; 77918573	77898200; 77898200; 77898200; 77898200	77896654; 77896654; 77896654; 77896654	77896642; 77896642; 77896642; 77896642	ACACAGTGCAGTGTTCTCAGAGT; ACACAGTGCAGTGTTCTCAGAGT; ACACAGTGCAGTGTTCTCAGAGT; ACACAGTGCAGTGTTCTCAGAGT	0.573826292666601; 0.573826292666601; 0.573826292666601; 0.573826292666601	moderate; moderate; moderate; moderate	c.*1546; c.*1546; c.*1546; c.*1546	c.*1558; c.*1558; c.*1558; c.*1558	.	.	.	.	.	.	Hirschsprung_disease,_susceptibility_to,_2|not_provided	MONDO:MONDO:0010833,MedGen:C1838564,OMIM:600155|MedGen:CN517202	Benign/Likely_benign	0.0173	0.0562	.	.	.	.	.	.	.	.	.	.	.	.	.	.	.	.	.	.	.	.	.	.
13	77896687	C	G	ENST00000377211.8:reverse; ENST00000646948.1:reverse; ENST00000646607.2:reverse; ENST00000646605.1:reverse	NM_001201397.1; NM_000115.5; NM_001122659.3; na	EDNRB	rs200042120	c.*1513G>C; c.*1513G>C; c.*1513G>C; c.*1513G>C	UTR3	dTIS	out_of_frame_(1); out_of_frame_(1); out_of_frame_(1); out_of_frame_(1)	not_overlapping; not_overlapping; not_overlapping; not_overlapping	0.00452488687782805	2/532; 2/442; 2/442; 2/442	9; 9; 9; 9	ACG; ACG; ACG; ACG	non_canonical_TIS; non_canonical_TIS; non_canonical_TIS; non_canonical_TIS	non_canonical_TIS(AGG)_to_non_canonical_TIS(ACG); non_canonical_TIS(AGG)_to_non_canonical_TIS(ACG); non_canonical_TIS(AGG)_to_non_canonical_TIS(ACG); non_canonical_TIS(AGG)_to_non_canonical_TIS(ACG)	TGA; TGA; TGA; TGA	77919615; 77918573; 77918573; 77918573	77898200; 77898200; 77898200; 77898200	77896688; 77896688; 77896688; 77896688	77896682; 77896682; 77896682; 77896682	TCAATGCAAAACGTCCTGATTTT; TCAATGCAAAACGTCCTGATTTT; TCAATGCAAAACGTCCTGATTTT; TCAATGCAAAACGTCCTGATTTT	0.638791081706176; 0.638791081706176; 0.638791081706176; 0.638791081706176	moderate; moderate; moderate; moderate	c.*1512; c.*1512; c.*1512; c.*1512	c.*1518; c.*1518; c.*1518; c.*1518	.	.	.	.	.	.	Hirschsprung_disease,_susceptibility_to,_2	MONDO:MONDO:0010833,MedGen:C1838564,OMIM:600155	Uncertain_significance	0.0004	0.0011	.	.	.	.	.	.	.	.	.	.	.	.	.	.	.	.	.	.	.	.	.	.
13	77896704	C	T	ENST00000377211.8:reverse; ENST00000646948.1:reverse; ENST00000646607.2:reverse; ENST00000646605.1:reverse	NM_001201397.1; NM_000115.5; NM_001122659.3; na	EDNRB	rs143210700	c.*1496G>A; c.*1496G>A; c.*1496G>A; c.*1496G>A	UTR3	dTIS	out_of_frame_(2); out_of_frame_(2); out_of_frame_(2); out_of_frame_(2)	not_overlapping; not_overlapping; not_overlapping; not_overlapping	0.0791855203619909	35/532; 35/442; 35/442; 35/442	108; 108; 108; 108	ATC; ATC; ATC; ATC	non_canonical_TIS; non_canonical_TIS; non_canonical_TIS; non_canonical_TIS	non_TIS(GTC)_to_non_canonical_TIS(ATC); non_TIS(GTC)_to_non_canonical_TIS(ATC); non_TIS(GTC)_to_non_canonical_TIS(ATC); non_TIS(GTC)_to_non_canonical_TIS(ATC)	TAA; TAA; TAA; TAA	77919615; 77918573; 77918573; 77918573	77898200; 77898200; 77898200; 77898200	77896704; 77896704; 77896704; 77896704	77896599; 77896599; 77896599; 77896599	TCATTGCCTCATCACATCAATGC; TCATTGCCTCATCACATCAATGC; TCATTGCCTCATCACATCAATGC; TCATTGCCTCATCACATCAATGC	0.551936617541658; 0.551936617541658; 0.551936617541658; 0.551936617541658	weak; weak; weak; weak	c.*1496; c.*1496; c.*1496; c.*1496	c.*1601; c.*1601; c.*1601; c.*1601	.	.	.	.	.	.	Hirschsprung_disease,_susceptibility_to,_2	MONDO:MONDO:0010833,MedGen:C1838564,OMIM:600155	Uncertain_significance	0.0008	0.0027	.	.	.	.	.	.	.	.	.	.	.	.	.	.	.	.	.	.	.	.	.	.
13	77896719	C	T	ENST00000377211.8:reverse; ENST00000646948.1:reverse; ENST00000646607.2:reverse; ENST00000646605.1:reverse	NM_001201397.1; NM_000115.5; NM_001122659.3; na	EDNRB	rs200394800	c.*1481G>A; c.*1481G>A; c.*1481G>A; c.*1481G>A	UTR3	dTIS	out_of_frame_(2); out_of_frame_(2); out_of_frame_(2); out_of_frame_(2)	not_overlapping; not_overlapping; not_overlapping; not_overlapping	0.0904977375565611	40/532; 40/442; 40/442; 40/442	123; 123; 123; 123	ATT; ATT; ATT; ATT	non_canonical_TIS; non_canonical_TIS; non_canonical_TIS; non_canonical_TIS	non_TIS(GTT)_to_non_canonical_TIS(ATT); non_TIS(GTT)_to_non_canonical_TIS(ATT); non_TIS(GTT)_to_non_canonical_TIS(ATT); non_TIS(GTT)_to_non_canonical_TIS(ATT)	TAA; TAA; TAA; TAA	77919615; 77918573; 77918573; 77918573	77898200; 77898200; 77898200; 77898200	77896719; 77896719; 77896719; 77896719	77896599; 77896599; 77896599; 77896599	TTAGCCTAACATTCGTCATTGCC; TTAGCCTAACATTCGTCATTGCC; TTAGCCTAACATTCGTCATTGCC; TTAGCCTAACATTCGTCATTGCC	0.661795775840806; 0.661795775840806; 0.661795775840806; 0.661795775840806	moderate; moderate; moderate; moderate	c.*1481; c.*1481; c.*1481; c.*1481	c.*1601; c.*1601; c.*1601; c.*1601	.	.	.	.	.	.	Hirschsprung_disease,_susceptibility_to,_2	MONDO:MONDO:0010833,MedGen:C1838564,OMIM:600155	Uncertain_significance	0.0002	0.0008	.	.	.	.	.	.	.	.	.	.	.	.	.	.	.	.	.	.	.	.	.	.
13	77896788	G	A	ENST00000377211.8:reverse; ENST00000646948.1:reverse; ENST00000646607.2:reverse; ENST00000646605.1:reverse	NM_001201397.1; NM_000115.5; NM_001122659.3; na	EDNRB	rs202238915	c.*1412C>T; c.*1412C>T; c.*1412C>T; c.*1412C>T	UTR3	dTIS	in_frame; in_frame; in_frame; in_frame	not_overlapping; not_overlapping; not_overlapping; not_overlapping	0.0497737556561086	22/532; 22/442; 22/442; 22/442	69; 69; 69; 69	ATG; ATG; ATG; ATG	canonical_TIS; canonical_TIS; canonical_TIS; canonical_TIS	non_canonical_TIS(ACG)_to_canonical_TIS(ATG); non_canonical_TIS(ACG)_to_canonical_TIS(ATG); non_canonical_TIS(ACG)_to_canonical_TIS(ATG); non_canonical_TIS(ACG)_to_canonical_TIS(ATG)	TAA; TAA; TAA; TAA	77919615; 77918573; 77918573; 77918573	77898200; 77898200; 77898200; 77898200	77896789; 77896789; 77896789; 77896789	77896723; 77896723; 77896723; 77896723	ACAAGAGAAAATGGAAGAGAGAG; ACAAGAGAAAATGGAAGAGAGAG; ACAAGAGAAAATGGAAGAGAGAG; ACAAGAGAAAATGGAAGAGAGAG	0.766021126415692; 0.766021126415692; 0.766021126415692; 0.766021126415692	strong; strong; strong; strong	c.*1411; c.*1411; c.*1411; c.*1411	c.*1477; c.*1477; c.*1477; c.*1477	.	.	.	.	.	.	Hirschsprung_disease,_susceptibility_to,_2	MONDO:MONDO:0010833,MedGen:C1838564,OMIM:600155	Uncertain_significance	0.0022	0.0031	.	.	.	.	.	.	.	.	.	.	.	.	.	.	.	.	.	.	.	.	.	.
13	77896898	C	T	ENST00000377211.8:reverse; ENST00000646948.1:reverse; ENST00000646607.2:reverse; ENST00000646605.1:reverse	NM_001201397.1; NM_000115.5; NM_001122659.3; na	EDNRB	.	c.*1302G>A; c.*1302G>A; c.*1302G>A; c.*1302G>A	UTR3	dTIS	out_of_frame_(1); out_of_frame_(1); out_of_frame_(1); out_of_frame_(1)	not_overlapping; not_overlapping; not_overlapping; not_overlapping	0.00904977375565611	4/532; 4/442; 4/442; 4/442	15; 15; 15; 15	ATA; ATA; ATA; ATA	non_canonical_TIS; non_canonical_TIS; non_canonical_TIS; non_canonical_TIS	non_TIS(GTA)_to_non_canonical_TIS(ATA); non_TIS(GTA)_to_non_canonical_TIS(ATA); non_TIS(GTA)_to_non_canonical_TIS(ATA); non_TIS(GTA)_to_non_canonical_TIS(ATA)	TAG; TAG; TAG; TAG	77919615; 77918573; 77918573; 77918573	77898200; 77898200; 77898200; 77898200	77896898; 77896898; 77896898; 77896898	77896886; 77896886; 77896886; 77896886	TTTTGAGACCATAAGAACCTCTT; TTTTGAGACCATAAGAACCTCTT; TTTTGAGACCATAAGAACCTCTT; TTTTGAGACCATAAGAACCTCTT	0.731987796690753; 0.731987796690753; 0.731987796690753; 0.731987796690753	moderate; moderate; moderate; moderate	c.*1302; c.*1302; c.*1302; c.*1302	c.*1314; c.*1314; c.*1314; c.*1314	.	.	.	.	.	.	Hirschsprung_disease,_susceptibility_to,_2	MONDO:MONDO:0010833,MedGen:C1838564,OMIM:600155	Uncertain_significance	1.974e-05	0.0002	.	.	.	.	.	.	.	.	.	.	.	.	.	.	.	.	.	.	.	.	.	.
13	77896940	C	T	ENST00000377211.8:reverse; ENST00000646948.1:reverse; ENST00000646607.2:reverse; ENST00000646605.1:reverse	NM_001201397.1; NM_000115.5; NM_001122659.3; na	EDNRB	rs886050323	c.*1260G>A; c.*1260G>A; c.*1260G>A; c.*1260G>A	UTR3	dTIS	out_of_frame_(1); out_of_frame_(1); out_of_frame_(1); out_of_frame_(1)	not_overlapping; not_overlapping; not_overlapping; not_overlapping	0.0407239819004525	18/532; 18/442; 18/442; 18/442	57; 57; 57; 57	ATG; ATG; ATG; ATG	canonical_TIS; canonical_TIS; canonical_TIS; canonical_TIS	non_canonical_TIS(GTG)_to_canonical_TIS(ATG); non_canonical_TIS(GTG)_to_canonical_TIS(ATG); non_canonical_TIS(GTG)_to_canonical_TIS(ATG); non_canonical_TIS(GTG)_to_canonical_TIS(ATG)	TAG; TAG; TAG; TAG	77919615; 77918573; 77918573; 77918573	77898200; 77898200; 77898200; 77898200	77896940; 77896940; 77896940; 77896940	77896886; 77896886; 77896886; 77896886	GCTTGACATGATGCTTTTCTTTC; GCTTGACATGATGCTTTTCTTTC; GCTTGACATGATGCTTTTCTTTC; GCTTGACATGATGCTTTTCTTTC	0.639260561000099; 0.639260561000099; 0.639260561000099; 0.639260561000099	moderate; moderate; moderate; moderate	c.*1260; c.*1260; c.*1260; c.*1260	c.*1314; c.*1314; c.*1314; c.*1314	.	.	.	.	.	.	Hirschsprung_disease,_susceptibility_to,_2	MONDO:MONDO:0010833,MedGen:C1838564,OMIM:600155	Uncertain_significance	.	.	.	.	.	.	.	.	.	.	.	.	.	.	.	.	.	.	.	.	.	.	.	.
13	77897297	C	T	ENST00000377211.8:reverse; ENST00000646948.1:reverse; ENST00000646607.2:reverse; ENST00000646605.1:reverse	NM_001201397.1; NM_000115.5; NM_001122659.3; na	EDNRB	rs9600947	c.*903G>A; c.*903G>A; c.*903G>A; c.*903G>A	UTR3	dTIS	out_of_frame_(1); out_of_frame_(1); out_of_frame_(1); out_of_frame_(1)	not_overlapping; not_overlapping; not_overlapping; not_overlapping	0.00452488687782805	2/532; 2/442; 2/442; 2/442	9; 9; 9; 9	ATA; ATA; ATA; ATA	non_canonical_TIS; non_canonical_TIS; non_canonical_TIS; non_canonical_TIS	non_TIS(GTA)_to_non_canonical_TIS(ATA); non_TIS(GTA)_to_non_canonical_TIS(ATA); non_TIS(GTA)_to_non_canonical_TIS(ATA); non_TIS(GTA)_to_non_canonical_TIS(ATA)	TAA; TAA; TAA; TAA	77919615; 77918573; 77918573; 77918573	77898200; 77898200; 77898200; 77898200	77897297; 77897297; 77897297; 77897297	77897291; 77897291; 77897291; 77897291	TTTCACTATCATAGCTTAAACTC; TTTCACTATCATAGCTTAAACTC; TTTCACTATCATAGCTTAAACTC; TTTCACTATCATAGCTTAAACTC	0.774471828635886; 0.774471828635886; 0.774471828635886; 0.774471828635886	strong; strong; strong; strong	c.*903; c.*903; c.*903; c.*903	c.*909; c.*909; c.*909; c.*909	.	.	.	.	.	.	Hirschsprung_disease,_susceptibility_to,_2	MONDO:MONDO:0010833,MedGen:C1838564,OMIM:600155	Likely_benign	0.0122	0.0312	.	.	.	.	.	.	.	.	.	.	.	.	.	.	.	.	.	.	.	.	.	.
13	77897341	G	A	ENST00000377211.8:reverse; ENST00000646948.1:reverse; ENST00000646607.2:reverse; ENST00000646605.1:reverse	NM_001201397.1; NM_000115.5; NM_001122659.3; na	EDNRB	rs886050324	c.*859C>T; c.*859C>T; c.*859C>T; c.*859C>T	UTR3	dTIS	out_of_frame_(2); out_of_frame_(2); out_of_frame_(2); out_of_frame_(2)	not_overlapping; not_overlapping; not_overlapping; not_overlapping	0.0588235294117647	26/532; 26/442; 26/442; 26/442	81; 81; 81; 81	ATT; ATT; ATT; ATT	non_canonical_TIS; non_canonical_TIS; non_canonical_TIS; non_canonical_TIS	non_canonical_TIS(ATC)_to_non_canonical_TIS(ATT); non_canonical_TIS(ATC)_to_non_canonical_TIS(ATT); non_canonical_TIS(ATC)_to_non_canonical_TIS(ATT); non_canonical_TIS(ATC)_to_non_canonical_TIS(ATT)	TAA; TAA; TAA; TAA	77919615; 77918573; 77918573; 77918573	77898200; 77898200; 77898200; 77898200	77897343; 77897343; 77897343; 77897343	77897265; 77897265; 77897265; 77897265	AGACAATACTATTTACAATTTTT; AGACAATACTATTTACAATTTTT; AGACAATACTATTTACAATTTTT; AGACAATACTATTTACAATTTTT	0.590497192319166; 0.590497192319166; 0.590497192319166; 0.590497192319166	moderate; moderate; moderate; moderate	c.*857; c.*857; c.*857; c.*857	c.*935; c.*935; c.*935; c.*935	.	.	.	.	.	.	Waardenburg_syndrome|Hirschsprung_Disease,_Recessive	MONDO:MONDO:0018094,MedGen:C3266898,OMIM:PS193500,Orphanet:ORPHA3440,SNOMED_CT:47434006|MedGen:CN239285	Uncertain_significance	.	.	.	.	.	.	.	.	.	.	.	.	.	.	.	.	.	.	.	.	.	.	.	.
13	77897419	C	A	ENST00000377211.8:reverse; ENST00000646948.1:reverse; ENST00000646607.2:reverse; ENST00000646605.1:reverse	NM_001201397.1; NM_000115.5; NM_001122659.3; na	EDNRB	rs201115297	c.*781G>T; c.*781G>T; c.*781G>T; c.*781G>T	UTR3	dTIS	out_of_frame_(1); out_of_frame_(1); out_of_frame_(1); out_of_frame_(1)	not_overlapping; not_overlapping; not_overlapping; not_overlapping	0.0972850678733032	43/532; 43/442; 43/442; 43/442	132; 132; 132; 132	ATA; ATA; ATA; ATA	non_canonical_TIS; non_canonical_TIS; non_canonical_TIS; non_canonical_TIS	non_TIS(AGA)_to_non_canonical_TIS(ATA); non_TIS(AGA)_to_non_canonical_TIS(ATA); non_TIS(AGA)_to_non_canonical_TIS(ATA); non_TIS(AGA)_to_non_canonical_TIS(ATA)	TAA; TAA; TAA; TAA	77919615; 77918573; 77918573; 77918573	77898200; 77898200; 77898200; 77898200	77897420; 77897420; 77897420; 77897420	77897291; 77897291; 77897291; 77897291	CCTCACAAAGATAAATAGAATGT; CCTCACAAAGATAAATAGAATGT; CCTCACAAAGATAAATAGAATGT; CCTCACAAAGATAAATAGAATGT	0.692375127692042; 0.692375127692042; 0.692375127692042; 0.692375127692042	moderate; moderate; moderate; moderate	c.*780; c.*780; c.*780; c.*780	c.*909; c.*909; c.*909; c.*909	.	.	.	.	.	.	Hirschsprung_disease,_susceptibility_to,_2	MONDO:MONDO:0010833,MedGen:C1838564,OMIM:600155	Uncertain_significance	3.948e-05	0.0012	.	.	.	.	.	.	.	.	.	.	.	.	.	.	.	.	.	.	.	.	.	.
13	77897625	T	C	ENST00000377211.8:reverse; ENST00000646948.1:reverse; ENST00000646607.2:reverse; ENST00000646605.1:reverse; ENST00000475537.2:reverse	NM_001201397.1; NM_000115.5; NM_001122659.3; na; na	EDNRB	.	c.*575A>G; c.*575A>G; c.*575A>G; c.*575A>G; c.*575A>G	UTR3	dTIS	out_of_frame_(1); out_of_frame_(1); out_of_frame_(1); out_of_frame_(1); out_of_frame_(1)	not_overlapping; not_overlapping; not_overlapping; not_overlapping; not_overlapping	0.0588235294117647	26/532; 26/442; 26/442; 26/442; 26/442	81; 81; 81; 81; 81	GTG; GTG; GTG; GTG; GTG	non_canonical_TIS; non_canonical_TIS; non_canonical_TIS; non_canonical_TIS; non_canonical_TIS	non_TIS(GTA)_to_non_canonical_TIS(GTG); non_TIS(GTA)_to_non_canonical_TIS(GTG); non_TIS(GTA)_to_non_canonical_TIS(GTG); non_TIS(GTA)_to_non_canonical_TIS(GTG); non_TIS(GTA)_to_non_canonical_TIS(GTG)	TAA; TAA; TAA; TAA; TAA	77919615; 77918573; 77918573; 77918573; 77918573	77898200; 77898200; 77898200; 77898200; 77898200	77897627; 77897627; 77897627; 77897627; 77897627	77897549; 77897549; 77897549; 77897549; 77897549	TCAGGAGGGAGTGACAGAAAGAG; TCAGGAGGGAGTGACAGAAAGAG; TCAGGAGGGAGTGACAGAAAGAG; TCAGGAGGGAGTGACAGAAAGAG; TCAGGAGGGAGTGACAGAAAGAG	0.62799295090369; 0.62799295090369; 0.62799295090369; 0.62799295090369; 0.62799295090369	moderate; moderate; moderate; moderate; moderate	c.*573; c.*573; c.*573; c.*573; c.*573	c.*651; c.*651; c.*651; c.*651; c.*651	.	.	.	.	.	.	Hirschsprung_disease,_susceptibility_to,_2	MONDO:MONDO:0010833,MedGen:C1838564,OMIM:600155	Uncertain_significance	6.578e-06	1.472e-05	.	.	.	.	.	.	.	.	.	.	.	.	.	.	.	.	.	.	.	.	.	.
13	77897786	C	T	ENST00000377211.8:reverse; ENST00000646948.1:reverse; ENST00000646607.2:reverse; ENST00000646605.1:reverse; ENST00000475537.2:reverse	NM_001201397.1; NM_000115.5; NM_001122659.3; na; na	EDNRB	rs750626886	c.*414G>A; c.*414G>A; c.*414G>A; c.*414G>A; c.*414G>A	UTR3	dTIS	in_frame; in_frame; in_frame; in_frame; in_frame	not_overlapping; not_overlapping; not_overlapping; not_overlapping; not_overlapping	0.0226244343891403	10/532; 10/442; 10/442; 10/442; 10/442	33; 33; 33; 33; 33	ATA; ATA; ATA; ATA; ATA	non_canonical_TIS; non_canonical_TIS; non_canonical_TIS; non_canonical_TIS; non_canonical_TIS	canonical_TIS(ATG)_to_non_canonical_TIS(ATA); canonical_TIS(ATG)_to_non_canonical_TIS(ATA); canonical_TIS(ATG)_to_non_canonical_TIS(ATA); canonical_TIS(ATG)_to_non_canonical_TIS(ATA); canonical_TIS(ATG)_to_non_canonical_TIS(ATA)	TAA; TAA; TAA; TAA; TAA	77919615; 77918573; 77918573; 77918573; 77918573	77898200; 77898200; 77898200; 77898200; 77898200	77897788; 77897788; 77897788; 77897788; 77897788	77897758; 77897758; 77897758; 77897758; 77897758	GAACTTTTAAATAAAGCTTAAAT; GAACTTTTAAATAAAGCTTAAAT; GAACTTTTAAATAAAGCTTAAAT; GAACTTTTAAATAAAGCTTAAAT; GAACTTTTAAATAAAGCTTAAAT	0.43644365954642; 0.43644365954642; 0.43644365954642; 0.43644365954642; 0.43644365954642	weak; weak; weak; weak; weak	c.*412; c.*412; c.*412; c.*412; c.*412	c.*442; c.*442; c.*442; c.*442; c.*442	.	.	.	.	.	.	Hirschsprung_disease,_susceptibility_to,_2	MONDO:MONDO:0010833,MedGen:C1838564,OMIM:600155	Uncertain_significance	3.29e-05	5.888e-05	.	.	.	.	.	.	.	.	.	.	.	.	.	.	.	.	.	.	.	.	.	.
13	77897904	T	C	ENST00000377211.8:reverse; ENST00000646948.1:reverse; ENST00000646607.2:reverse; ENST00000646605.1:reverse; ENST00000475537.2:reverse	NM_001201397.1; NM_000115.5; NM_001122659.3; na; na	EDNRB	rs12720203	c.*296A>G; c.*296A>G; c.*296A>G; c.*296A>G; c.*296A>G	UTR3	dTIS	out_of_frame_(1); out_of_frame_(1); out_of_frame_(1); out_of_frame_(1); out_of_frame_(1)	not_overlapping; not_overlapping; not_overlapping; not_overlapping; not_overlapping	0.0565610859728507	25/532; 25/442; 25/442; 25/442; 25/442	78; 78; 78; 78; 78	TTG; TTG; TTG; TTG; TTG	non_canonical_TIS; non_canonical_TIS; non_canonical_TIS; non_canonical_TIS; non_canonical_TIS	non_TIS(TTA)_to_non_canonical_TIS(TTG); non_TIS(TTA)_to_non_canonical_TIS(TTG); non_TIS(TTA)_to_non_canonical_TIS(TTG); non_TIS(TTA)_to_non_canonical_TIS(TTG); non_TIS(TTA)_to_non_canonical_TIS(TTG)	TGA; TGA; TGA; TGA; TGA	77919615; 77918573; 77918573; 77918573; 77918573	77898200; 77898200; 77898200; 77898200; 77898200	77897906; 77897906; 77897906; 77897906; 77897906	77897831; 77897831; 77897831; 77897831; 77897831	CACACAACACTTGGGCTTAAAAA; CACACAACACTTGGGCTTAAAAA; CACACAACACTTGGGCTTAAAAA; CACACAACACTTGGGCTTAAAAA; CACACAACACTTGGGCTTAAAAA	0.613908446311347; 0.613908446311347; 0.613908446311347; 0.613908446311347; 0.613908446311347	moderate; moderate; moderate; moderate; moderate	c.*294; c.*294; c.*294; c.*294; c.*294	c.*369; c.*369; c.*369; c.*369; c.*369	.	.	.	.	.	.	Hirschsprung_disease,_susceptibility_to,_2|not_provided	MONDO:MONDO:0010833,MedGen:C1838564,OMIM:600155|MedGen:CN517202	Conflicting_interpretations_of_pathogenicity	0.0035	0.0121	.	.	.	.	.	.	.	.	.	.	.	.	.	.	.	.	.	.	.	.	.	.
13	77898137	C	T	ENST00000377211.8:reverse; ENST00000646948.1:reverse; ENST00000646607.2:reverse; ENST00000646605.1:reverse; ENST00000475537.2:reverse	NM_001201397.1; NM_000115.5; NM_001122659.3; na; na	EDNRB	.	c.*63G>A; c.*63G>A; c.*63G>A; c.*63G>A; c.*63G>A	UTR3	dTIS	in_frame; in_frame; in_frame; in_frame; in_frame	not_overlapping; not_overlapping; not_overlapping; not_overlapping; not_overlapping	0.0407239819004525	18/532; 18/442; 18/442; 18/442; 18/442	57; 57; 57; 57; 57	ATA; ATA; ATA; ATA; ATA	non_canonical_TIS; non_canonical_TIS; non_canonical_TIS; non_canonical_TIS; non_canonical_TIS	canonical_TIS(ATG)_to_non_canonical_TIS(ATA); canonical_TIS(ATG)_to_non_canonical_TIS(ATA); canonical_TIS(ATG)_to_non_canonical_TIS(ATA); canonical_TIS(ATG)_to_non_canonical_TIS(ATA); canonical_TIS(ATG)_to_non_canonical_TIS(ATA)	TAA; TAA; TAA; TAA; TAA	77919615; 77918573; 77918573; 77918573; 77918573	77898200; 77898200; 77898200; 77898200; 77898200	77898139; 77898139; 77898139; 77898139; 77898139	77898085; 77898085; 77898085; 77898085; 77898085	TTAAAACAAAATAAAACATTTGC; TTAAAACAAAATAAAACATTTGC; TTAAAACAAAATAAAACATTTGC; TTAAAACAAAATAAAACATTTGC; TTAAAACAAAATAAAACATTTGC	0.639436624097997; 0.639436624097997; 0.639436624097997; 0.639436624097997; 0.639436624097997	moderate; moderate; moderate; moderate; moderate	c.*61; c.*61; c.*61; c.*61; c.*61	c.*115; c.*115; c.*115; c.*115; c.*115	.	.	.	.	.	.	Aganglionic_megacolon	Human_Phenotype_Ontology:HP:0002029,Human_Phenotype_Ontology:HP:0002030,Human_Phenotype_Ontology:HP:0002251,Human_Phenotype_Ontology:HP:0002606,Human_Phenotype_Ontology:HP:0004391,MONDO:MONDO:0018309,MeSH:D006627,MedGen:C0019569,OMIM:PS142623,Orphanet:ORPHA388,SNOMED_CT:204739008	Uncertain_significance	.	.	.	.	.	.	.	.	.	.	.	.	.	.	.	.	.	.	.	.	.	.	.	.
13	80336651	C	A	ENST00000377102.5:reverse; ENST00000377104.4:reverse	NM_001318537.1; NM_001318536.1	SPRY2	rs4728	c.*107G>T; c.*107G>T	UTR3	dTIS	out_of_frame_(2); out_of_frame_(2)	not_overlapping; not_overlapping	0.00634920634920635	2/315; 2/315	9; 9	TTG; TTG	non_canonical_TIS; non_canonical_TIS	non_canonical_TIS(GTG)_to_non_canonical_TIS(TTG); non_canonical_TIS(GTG)_to_non_canonical_TIS(TTG)	TAG; TAG	80337705; 80337705	80336758; 80336758	80336651; 80336651	80336645; 80336645	TAATAGAAAGTTGGGATAGTCTT; TAATAGAAAGTTGGGATAGTCTT	0.698591550343583; 0.698591550343583	strong; strong	c.*107; c.*107	c.*113; c.*113	0.97126	10.967	.	.	0.273	.	not_provided	MedGen:CN517202	Benign	0.6370	0.7438	.	.	.	.	.	.	.	.	.	.	.	.	.	.	.	.	.	.	.	.	.	.
13	83877329	C	T	ENST00000377084.3:reverse; ENST00000674365.1:reverse	NM_052910.2; NM_001281503.2	SLITRK1	.	c.*2088G>A; c.*2088G>A	UTR3	dTIS	out_of_frame_(1); out_of_frame_(1)	not_overlapping; not_overlapping	0.00862068965517241	6/696; 6/696	21; 21	ATA; ATA	non_canonical_TIS; non_canonical_TIS	non_TIS(GTA)_to_non_canonical_TIS(ATA); non_TIS(GTA)_to_non_canonical_TIS(ATA)	TAG; TAG	83881507; 83881507	83879417; 83879417	83877329; 83877329	83877311; 83877311	CAGAGCAGTTATAAGTAGATCTG; CAGAGCAGTTATAAGTAGATCTG	0.562973714822076; 0.562973714822076	moderate; moderate	c.*2088; c.*2088	c.*2106; c.*2106	0.95737	18.69	0.10701	0.043	0.337	.	Tourette_syndrome	MONDO:MONDO:0007661,MedGen:C0040517,OMIM:137580,Orphanet:ORPHA856	Uncertain_significance	.	.	.	.	.	.	.	.	.	.	.	.	.	.	.	.	.	.	.	.	.	.	.	.
13	83877375	A	T	ENST00000377084.3:reverse; ENST00000674365.1:reverse	NM_052910.2; NM_001281503.2	SLITRK1	rs1046202	c.*2042T>A; c.*2042T>A	UTR3	dTIS	out_of_frame_(2); out_of_frame_(2)	not_overlapping; not_overlapping	0.0028735632183908	2/696; 2/696	9; 9	ATA; ATA	non_canonical_TIS; non_canonical_TIS	non_TIS(TTA)_to_non_canonical_TIS(ATA); non_TIS(TTA)_to_non_canonical_TIS(ATA)	TAG; TAG	83881507; 83881507	83879417; 83879417	83877375; 83877375	83877369; 83877369	AGATTTTTTTATAATATAGGATT; AGATTTTTTTATAATATAGGATT	0.360387320832275; 0.360387320832275	weak; weak	c.*2042; c.*2042	c.*2048; c.*2048	0.95737	18.69	0.10701	0.043	0.337	.	Tourette_syndrome	MONDO:MONDO:0007661,MedGen:C0040517,OMIM:137580,Orphanet:ORPHA856	Likely_benign	0.2860	0.4497	.	.	.	.	.	.	.	.	.	.	.	.	.	.	.	.	.	.	.	.	.	.
13	83877454	G	A	ENST00000377084.3:reverse; ENST00000674365.1:reverse	NM_052910.2; NM_001281503.2	SLITRK1	rs117206130	c.*1963C>T; c.*1963C>T	UTR3	dTIS	out_of_frame_(1); out_of_frame_(1)	not_overlapping; not_overlapping	0.0028735632183908	2/696; 2/696	9; 9	ATA; ATA	non_canonical_TIS; non_canonical_TIS	non_TIS(ACA)_to_non_canonical_TIS(ATA); non_TIS(ACA)_to_non_canonical_TIS(ATA)	TGA; TGA	83881507; 83881507	83879417; 83879417	83877455; 83877455	83877449; 83877449	ACAAAACCACATATATTGATGGA; ACAAAACCACATATATTGATGGA	0.545657280805859; 0.545657280805859	weak; weak	c.*1962; c.*1962	c.*1968; c.*1968	0.95737	18.69	0.10701	0.043	0.337	.	Tourette_syndrome	MONDO:MONDO:0007661,MedGen:C0040517,OMIM:137580,Orphanet:ORPHA856	Likely_benign	0.0016	0.0398	.	.	.	.	.	.	.	.	.	.	.	.	.	.	.	.	.	.	.	.	.	.
13	83877535	T	A	ENST00000377084.3:reverse; ENST00000674365.1:reverse	NM_052910.2; NM_001281503.2	SLITRK1	rs886050327	c.*1882A>T; c.*1882A>T	UTR3	dTIS	out_of_frame_(1); out_of_frame_(1)	not_overlapping; not_overlapping	0.0258620689655172	18/696; 18/696	57; 57	ATC; ATC	non_canonical_TIS; non_canonical_TIS	non_TIS(AAC)_to_non_canonical_TIS(ATC); non_TIS(AAC)_to_non_canonical_TIS(ATC)	TAA; TAA	83881507; 83881507	83879417; 83879417	83877536; 83877536	83877482; 83877482	GAATTTTATGATCCAATGTAACT; GAATTTTATGATCCAATGTAACT	0.56883802733416; 0.56883802733416	moderate; moderate	c.*1881; c.*1881	c.*1935; c.*1935	0.95737	18.69	0.10701	0.043	0.337	.	Tourette_syndrome	MONDO:MONDO:0007661,MedGen:C0040517,OMIM:137580,Orphanet:ORPHA856	Uncertain_significance	.	.	.	.	.	.	.	.	.	.	.	.	.	.	.	.	.	.	.	.	.	.	.	.
13	83877675	A	C	ENST00000377084.3:reverse; ENST00000674365.1:reverse	NM_052910.2; NM_001281503.2	SLITRK1	.	c.*1742T>G; c.*1742T>G	UTR3	dTIS	out_of_frame_(1); out_of_frame_(1)	not_overlapping; not_overlapping	0.00431034482758621	3/696; 3/696	12; 12	ACG; ACG	non_canonical_TIS; non_canonical_TIS	non_TIS(ACT)_to_non_canonical_TIS(ACG); non_TIS(ACT)_to_non_canonical_TIS(ACG)	TGA; TGA	83881507; 83881507	83879417; 83879417	83877677; 83877677	83877668; 83877668	CGCCCCAGCAACGGCATATTGAA; CGCCCCAGCAACGGCATATTGAA	0.732218312182801; 0.732218312182801	strong; strong	c.*1740; c.*1740	c.*1749; c.*1749	0.95737	18.69	0.10701	0.043	0.337	.	Tourette_syndrome	MONDO:MONDO:0007661,MedGen:C0040517,OMIM:137580,Orphanet:ORPHA856	Uncertain_significance	.	.	.	.	.	.	.	.	.	.	.	.	.	.	.	.	.	.	.	.	.	.	.	.
13	83877751	G	A	ENST00000377084.3:reverse; ENST00000674365.1:reverse	NM_052910.2; NM_001281503.2	SLITRK1	rs528447973	c.*1666C>T; c.*1666C>T	UTR3	dTIS	in_frame; in_frame	not_overlapping; not_overlapping	0.00431034482758621	3/696; 3/696	12; 12	TTG; TTG	non_canonical_TIS; non_canonical_TIS	non_canonical_TIS(CTG)_to_non_canonical_TIS(TTG); non_canonical_TIS(CTG)_to_non_canonical_TIS(TTG)	TGA; TGA	83881507; 83881507	83879417; 83879417	83877751; 83877751	83877742; 83877742	TGAGATGCTGTTGGCATTTTGAA; TGAGATGCTGTTGGCATTTTGAA	0.551936617541659; 0.551936617541659	moderate; moderate	c.*1666; c.*1666	c.*1675; c.*1675	0.95737	18.69	0.10701	0.043	0.337	.	Tourette_syndrome	MONDO:MONDO:0007661,MedGen:C0040517,OMIM:137580,Orphanet:ORPHA856	Uncertain_significance	4.602e-05	0.0012	.	.	.	.	.	.	.	.	.	.	.	.	.	.	.	.	.	.	.	.	.	.
13	83877845	G	C	ENST00000377084.3:reverse; ENST00000377084.3:reverse; ENST00000674365.1:reverse; ENST00000674365.1:reverse	NM_052910.2; NM_052910.2; NM_001281503.2; NM_001281503.2	SLITRK1	rs368937569	c.*1572C>G; c.*1572C>G; c.*1572C>G; c.*1572C>G	UTR3	dTIS	in_frame; out_of_frame_(1); in_frame; out_of_frame_(1)	not_overlapping; not_overlapping; not_overlapping; not_overlapping	0.0100574712643678	7/696; 3/696; 7/696; 3/696	24; 12; 24; 12	CTG; GTG; CTG; GTG	non_canonical_TIS; non_canonical_TIS; non_canonical_TIS; non_canonical_TIS	non_TIS(CTC)_to_non_canonical_TIS(CTG); non_canonical_TIS(CTG)_to_non_canonical_TIS(GTG); non_TIS(CTC)_to_non_canonical_TIS(CTG); non_canonical_TIS(CTG)_to_non_canonical_TIS(GTG)	TAA; TAG; TAA; TAG	83881507; 83881507; 83881507; 83881507	83879417; 83879417; 83879417; 83879417	83877847; 83877845; 83877847; 83877845	83877826; 83877836; 83877826; 83877836	ATTTAATTGACTGTGCCTAGATA; TTAATTGACTGTGCCTAGATAGG; ATTTAATTGACTGTGCCTAGATA; TTAATTGACTGTGCCTAGATAGG	0.379460090757059; 0.613677946875636; 0.379460090757059; 0.613677946875636	weak; moderate; weak; moderate	c.*1570; c.*1572; c.*1570; c.*1572	c.*1591; c.*1581; c.*1591; c.*1581	0.95737	18.69	0.10701	0.043	0.337	.	Tourette_syndrome	MONDO:MONDO:0007661,MedGen:C0040517,OMIM:137580,Orphanet:ORPHA856	Uncertain_significance	0.0030	0.0105	.	.	.	.	.	.	.	.	.	.	.	.	.	.	.	.	.	.	.	.	.	.
13	94403471	C	T	ENST00000377047.9:forward	NM_005708.5	GPC6	rs964546497	c.*254C>T	UTR3	dTIS	in_frame	not_overlapping	0.0288288288288288	16/555	51	TTG	non_canonical_TIS	non_TIS(TCG)_to_non_canonical_TIS(TTG)	TAA	93227457	94403217	94403470	94403518	CTCAAATTTTTTGTACCAGGAGA	0.393544600701514	weak	c.*253	c.*301	0.14181	23.194	0.25869	0.141	0.511	.	Autosomal_recessive_omodysplasia	MONDO:MONDO:0009779,MedGen:C1850318,OMIM:258315,Orphanet:ORPHA93329	Uncertain_significance	6.582e-05	0.0002	.	.	.	.	.	.	.	.	.	.	.	.	.	.	.	.	.	.	.	.	.	.
13	94403472	G	A	ENST00000377047.9:forward	NM_005708.5	GPC6	rs9584224	c.*255G>A	UTR3	dTIS	out_of_frame_(1)	not_overlapping	0.0666666666666667	37/555	114	ATA	non_canonical_TIS	non_TIS(GTA)_to_non_canonical_TIS(ATA)	TAA	93227457	94403217	94403472	94403583	CAAATTTTTCATACCAGGAGATT	0.475880278827515	weak	c.*255	c.*366	0.14181	23.194	0.25869	0.141	0.511	.	Autosomal_recessive_omodysplasia|not_provided	MONDO:MONDO:0009779,MedGen:C1850318,OMIM:258315,Orphanet:ORPHA93329|MedGen:CN517202	Benign	0.0380	0.1308	.	.	.	.	.	.	.	.	.	.	.	.	.	.	.	.	.	.	.	.	.	.
13	94403488	T	A	ENST00000377047.9:forward	NM_005708.5	GPC6	rs114342753	c.*271T>A	UTR3	dTIS	in_frame	not_overlapping	0.018018018018018	10/555	33	ATA	non_canonical_TIS	non_TIS(TTA)_to_non_canonical_TIS(ATA)	TAA	93227457	94403217	94403488	94403518	GGAGATTTTCATACCTTCATTTG	0.509683098412517	weak	c.*271	c.*301	0.14181	23.194	0.25869	0.141	0.511	.	Autosomal_recessive_omodysplasia	MONDO:MONDO:0009779,MedGen:C1850318,OMIM:258315,Orphanet:ORPHA93329	Benign	0.0072	0.0253	.	.	.	.	.	.	.	.	.	.	.	.	.	.	.	.	.	.	.	.	.	.
13	94403602	G	A	ENST00000377047.9:forward	NM_005708.5	GPC6	rs7325795	c.*385G>A	UTR3	dTIS	in_frame	not_overlapping	0.0342342342342342	19/555	60	AGG	non_canonical_TIS	non_TIS(GGG)_to_non_canonical_TIS(AGG)	TGA	93227457	94403217	94403602	94403659	TTGTAAAATCAGGCCAAACCCCA	0.683924420119735	moderate	c.*385	c.*442	0.14181	23.194	0.25869	0.141	0.511	.	Autosomal_recessive_omodysplasia	MONDO:MONDO:0009779,MedGen:C1850318,OMIM:258315,Orphanet:ORPHA93329	Benign	0.0193	0.0679	.	.	.	.	.	.	.	.	.	.	.	.	.	.	.	.	.	.	.	.	.	.
13	94403639	A	G	ENST00000377047.9:forward; ENST00000377047.9:forward	NM_005708.5; NM_005708.5	GPC6	rs776540396	c.*422A>G; c.*422A>G	UTR3	dTIS	out_of_frame_(1); in_frame	not_overlapping; not_overlapping	0.0126126126126126	6/555; 7/555	21; 24	AAG; AGG	non_canonical_TIS; non_canonical_TIS	non_TIS(AAA)_to_non_canonical_TIS(AAG); non_canonical_TIS(AAG)_to_non_canonical_TIS(AGG)	TAA; TGA	93227457; 93227457	94403217; 94403217	94403637; 94403638	94403655; 94403659	TTTCAACAAAAAGGCAAACAGAG; TTCAACAAAAAGGCAAACAGAGA	0.765790618951812; 0.636037106646614	strong; moderate	c.*420; c.*421	c.*438; c.*442	0.14181	23.194	0.25869	0.141	0.511	.	Autosomal_recessive_omodysplasia	MONDO:MONDO:0009779,MedGen:C1850318,OMIM:258315,Orphanet:ORPHA93329	Uncertain_significance	0.0001	0.0001	.	.	.	.	.	.	.	.	.	.	.	.	.	.	.	.	.	.	.	.	.	.
13	94403739	G	A	ENST00000377047.9:forward	NM_005708.5	GPC6	rs886050351	c.*522G>A	UTR3	dTIS	in_frame	not_overlapping	0.0486486486486487	27/555	84	ATA	non_canonical_TIS	canonical_TIS(ATG)_to_non_canonical_TIS(ATA)	TAA	93227457	94403217	94403737	94403818	GGGTTTAAAAATACTTATGGGGA	0.627586401750364	moderate	c.*520	c.*601	0.14181	23.194	0.25869	0.141	0.511	.	Autosomal_recessive_omodysplasia	MONDO:MONDO:0009779,MedGen:C1850318,OMIM:258315,Orphanet:ORPHA93329	Uncertain_significance	.	.	.	.	.	.	.	.	.	.	.	.	.	.	.	.	.	.	.	.	.	.	.	.
13	94403889	A	G	ENST00000377047.9:forward	NM_005708.5	GPC6	rs116355843	c.*672A>G	UTR3	dTIS	in_frame	not_overlapping	0.0828828828828829	46/555	141	ACG	non_canonical_TIS	non_TIS(ACA)_to_non_canonical_TIS(ACG)	TAG	93227457	94403217	94403887	94404025	TAATATGAGAACGCAAATTACTA	0.568431467476608	moderate	c.*670	c.*808	0.14181	23.194	0.25869	0.141	0.511	.	Autosomal_recessive_omodysplasia	MONDO:MONDO:0009779,MedGen:C1850318,OMIM:258315,Orphanet:ORPHA93329	Benign	0.0095	0.0329	.	.	.	.	.	.	.	.	.	.	.	.	.	.	.	.	.	.	.	.	.	.
13	94404071	A	T	ENST00000377047.9:forward	NM_005708.5	GPC6	rs886050352	c.*854A>T	UTR3	dTIS	in_frame	not_overlapping	0.0666666666666667	37/555	114	ATA	non_canonical_TIS	non_TIS(AAA)_to_non_canonical_TIS(ATA)	TGA	93227457	94403217	94404070	94404181	GTCTCAATTGATAATAATCTTTG	0.447480756826837	weak	c.*853	c.*964	0.14181	23.194	0.25869	0.141	0.511	.	Omodysplasia	MONDO:MONDO:0017136,MedGen:C4510897,OMIM:PS258315,Orphanet:ORPHA2733	Uncertain_significance	.	.	.	.	.	.	.	.	.	.	.	.	.	.	.	.	.	.	.	.	.	.	.	.
13	94404252	C	T	ENST00000377047.9:forward	NM_005708.5	GPC6	rs555535068	c.*1035C>T	UTR3	dTIS	in_frame	not_overlapping	0.0684684684684685	38/555	117	ATT	non_canonical_TIS	non_canonical_TIS(ATC)_to_non_canonical_TIS(ATT)	TGA	93227457	94403217	94404250	94404364	TGGTTTCTGCATTACAAGGGCAT	0.565790617346178	weak	c.*1033	c.*1147	0.14181	23.194	0.25869	0.141	0.511	.	Autosomal_recessive_omodysplasia	MONDO:MONDO:0009779,MedGen:C1850318,OMIM:258315,Orphanet:ORPHA93329	Uncertain_significance	0.0003	0.0009	.	.	.	.	.	.	.	.	.	.	.	.	.	.	.	.	.	.	.	.	.	.
13	94404386	T	C	ENST00000377047.9:forward	NM_005708.5	GPC6	rs886050353	c.*1169T>C	UTR3	dTIS	in_frame	not_overlapping	0.00540540540540541	3/555	12	ACG	non_canonical_TIS	canonical_TIS(ATG)_to_non_canonical_TIS(ACG)	TAA	93227457	94403217	94404385	94404394	TTTTATATCTACGTATATATAAA	0.390497196065645	weak	c.*1168	c.*1177	0.14181	23.194	0.25869	0.141	0.511	.	Autosomal_recessive_omodysplasia	MONDO:MONDO:0009779,MedGen:C1850318,OMIM:258315,Orphanet:ORPHA93329	Uncertain_significance	0.0002	0.0023	.	.	.	.	.	.	.	.	.	.	.	.	.	.	.	.	.	.	.	.	.	.
13	94404442	C	G	ENST00000377047.9:forward	NM_005708.5	GPC6	rs886050354	c.*1225C>G	UTR3	dTIS	out_of_frame_(2)	not_overlapping	0.185585585585586	103/555	312	ACG	non_canonical_TIS	non_TIS(ACC)_to_non_canonical_TIS(ACG)	TAG	93227457	94403217	94404440	94404749	GGGTTGACACACGTTTGTAAGAA	0.520481221186835	weak	c.*1223	c.*1532	0.14181	23.194	0.25869	0.141	0.511	.	Autosomal_recessive_omodysplasia	MONDO:MONDO:0009779,MedGen:C1850318,OMIM:258315,Orphanet:ORPHA93329	Uncertain_significance	6.576e-06	0.0002	.	.	.	.	.	.	.	.	.	.	.	.	.	.	.	.	.	.	.	.	.	.
13	94404478	G	A	ENST00000377047.9:forward	NM_005708.5	GPC6	rs141909370	c.*1261G>A	UTR3	dTIS	in_frame	not_overlapping	0.0234234234234234	13/555	42	ATT	non_canonical_TIS	non_TIS(GTT)_to_non_canonical_TIS(ATT)	TGA	93227457	94403217	94404478	94404517	AGCTCTTCTTATTTTGTGCTGCT	0.396537555619289	weak	c.*1261	c.*1300	0.14181	23.194	0.25869	0.141	0.511	.	Autosomal_recessive_omodysplasia	MONDO:MONDO:0009779,MedGen:C1850318,OMIM:258315,Orphanet:ORPHA93329	Likely_benign	0.0057	0.0111	.	.	.	.	.	.	.	.	.	.	.	.	.	.	.	.	.	.	.	.	.	.
13	94404514	C	T	ENST00000377047.9:forward; ENST00000377047.9:forward	NM_005708.5; NM_005708.5	GPC6	rs1951797	c.*1297C>T; c.*1297C>T	UTR3	dTIS	out_of_frame_(1); out_of_frame_(2)	not_overlapping; not_overlapping	0.142342342342342	55/555; 79/555	168; 240	TTG; ATT	non_canonical_TIS; non_canonical_TIS	non_TIS(TCG)_to_non_canonical_TIS(TTG); non_canonical_TIS(ATC)_to_non_canonical_TIS(ATT)	TGA; TAG	93227457; 93227457	94403217; 94403217	94404513; 94404512	94404678; 94404749	TCCTCAGTGATTGGTGAGCACCA; TTCCTCAGTGATTGGTGAGCACC	0.534452590145821; 0.692957745295378	moderate; strong	c.*1296; c.*1295	c.*1461; c.*1532	0.14181	23.194	0.25869	0.141	0.511	.	Autosomal_recessive_omodysplasia	MONDO:MONDO:0009779,MedGen:C1850318,OMIM:258315,Orphanet:ORPHA93329	Benign	0.1976	0.2719	.	.	.	.	.	.	.	.	.	.	.	.	.	.	.	.	.	.	.	.	.	.
13	94404514	C	G	ENST00000377047.9:forward	NM_005708.5	GPC6	rs1951797	c.*1297C>G	UTR3	dTIS	out_of_frame_(2)	not_overlapping	0.142342342342342	79/555	240	ATG	canonical_TIS	non_canonical_TIS(ATC)_to_canonical_TIS(ATG)	TAG	93227457	94403217	94404512	94404749	TTCCTCAGTGATGGGTGAGCACC	0.692957745295378	strong	c.*1295	c.*1532	0.14181	23.194	0.25869	0.141	0.511	.	Autosomal_recessive_omodysplasia	MONDO:MONDO:0009779,MedGen:C1850318,OMIM:258315,Orphanet:ORPHA93329	Benign	0.0184	0.0635	.	.	.	.	.	.	.	.	.	.	.	.	.	.	.	.	.	.	.	.	.	.
13	94404656	T	C	ENST00000377047.9:forward	NM_005708.5	GPC6	rs117005708	c.*1439T>C	UTR3	dTIS	out_of_frame_(2)	not_overlapping	0.0558558558558559	31/555	96	CTG	non_canonical_TIS	non_canonical_TIS(TTG)_to_non_canonical_TIS(CTG)	TAG	93227457	94403217	94404656	94404749	GGATGAGCCACTGGTGTGCAGGG	0.605633801836937	moderate	c.*1439	c.*1532	0.14181	23.194	0.25869	0.141	0.511	.	Autosomal_recessive_omodysplasia	MONDO:MONDO:0009779,MedGen:C1850318,OMIM:258315,Orphanet:ORPHA93329	Uncertain_significance	0.0003	0.01	.	.	.	.	.	.	.	.	.	.	.	.	.	.	.	.	.	.	.	.	.	.
13	94404691	A	G	ENST00000377047.9:forward; ENST00000377047.9:forward	NM_005708.5; NM_005708.5	GPC6	rs775211366	c.*1474A>G; c.*1474A>G	UTR3	dTIS	out_of_frame_(2); in_frame	not_overlapping; not_overlapping	0.036036036036036	20/555; 7/555	63; 24	GTG; GTG	non_canonical_TIS; non_canonical_TIS	non_TIS(GTA)_to_non_canonical_TIS(GTG); canonical_TIS(ATG)_to_non_canonical_TIS(GTG)	TAG; TGA	93227457; 93227457	94403217; 94403217	94404689; 94404691	94404749; 94404712	GATGGAAACTGTGTGTGTAAAGA; TGGAAACTGTGTGTGTAAAGAAT	0.624706569085664; 0.393490150983419	moderate; weak	c.*1472; c.*1474	c.*1532; c.*1495	0.14181	23.194	0.25869	0.141	0.511	.	Autosomal_recessive_omodysplasia	MONDO:MONDO:0009779,MedGen:C1850318,OMIM:258315,Orphanet:ORPHA93329	Uncertain_significance	0.0001	0.0002	.	.	.	.	.	.	.	.	.	.	.	.	.	.	.	.	.	.	.	.	.	.
13	94404827	A	C	ENST00000377047.9:forward	NM_005708.5	GPC6	rs189449594	c.*1610A>C	UTR3	dTIS	in_frame	not_overlapping	0.0018018018018018	1/555	6	ACG	non_canonical_TIS	non_canonical_TIS(AAG)_to_non_canonical_TIS(ACG)	TAG	93227457	94403217	94404826	94404829	CCTGTTCACCACGTAGGCCAAAG	0.799354456002546	moderate	c.*1609	c.*1612	0.14181	23.194	0.25869	0.141	0.511	.	Autosomal_recessive_omodysplasia	MONDO:MONDO:0009779,MedGen:C1850318,OMIM:258315,Orphanet:ORPHA93329	Uncertain_significance	0.0024	0.0039	.	.	.	.	.	.	.	.	.	.	.	.	.	.	.	.	.	.	.	.	.	.
13	94404886	T	G	ENST00000377047.9:forward	NM_005708.5	GPC6	rs886050356	c.*1669T>G	UTR3	dTIS	out_of_frame_(2)	not_overlapping	0.0252252252252252	14/555	45	ACG	non_canonical_TIS	non_TIS(ACT)_to_non_canonical_TIS(ACG)	TAG	93227457	94403217	94404884	94404926	AATAAACCCAACGGGGGGCTTTA	0.585739434450605	moderate	c.*1667	c.*1709	0.14181	23.194	0.25869	0.141	0.511	.	Omodysplasia	MONDO:MONDO:0017136,MedGen:C4510897,OMIM:PS258315,Orphanet:ORPHA2733	Uncertain_significance	.	.	.	.	.	.	.	.	.	.	.	.	.	.	.	.	.	.	.	.	.	.	.	.
13	94404910	C	A	ENST00000377047.9:forward	NM_005708.5	GPC6	rs954752088	c.*1693C>A	UTR3	dTIS	in_frame	not_overlapping	0.0234234234234234	13/555	42	ATA	non_canonical_TIS	non_TIS(CTA)_to_non_canonical_TIS(ATA)	TAG	93227457	94403217	94404910	94404949	ATACAGTTGGATATCCATATGTT	0.449652119635175	weak	c.*1693	c.*1732	0.14181	23.194	0.25869	0.141	0.511	.	Autosomal_recessive_omodysplasia	MONDO:MONDO:0009779,MedGen:C1850318,OMIM:258315,Orphanet:ORPHA93329	Uncertain_significance	0.0001	0.0002	.	.	.	.	.	.	.	.	.	.	.	.	.	.	.	.	.	.	.	.	.	.
13	94405017	T	G	ENST00000377047.9:forward	NM_005708.5	GPC6	rs886050357	c.*1800T>G	UTR3	dTIS	in_frame	not_overlapping	0.00540540540540541	3/555	12	ATG	canonical_TIS	non_canonical_TIS(ATT)_to_canonical_TIS(ATG)	TAA	93227457	94403217	94405015	94405024	CATCGACAGTATGGACACGTAAA	0.757163856309776	strong	c.*1798	c.*1807	0.14181	23.194	0.25869	0.141	0.511	.	Autosomal_recessive_omodysplasia	MONDO:MONDO:0009779,MedGen:C1850318,OMIM:258315,Orphanet:ORPHA93329	Uncertain_significance	3.284e-05	5.879e-05	.	.	.	.	.	.	.	.	.	.	.	.	.	.	.	.	.	.	.	.	.	.
13	94405516	A	G	ENST00000377047.9:forward	NM_005708.5	GPC6	rs886050358	c.*2299A>G	UTR3	dTIS	out_of_frame_(2)	not_overlapping	0.0810810810810811	45/555	138	AAG	non_canonical_TIS	non_TIS(AAA)_to_non_canonical_TIS(AAG)	TAA	93227457	94403217	94405514	94405649	TTCCTTTTTAAAGTATTTCTGCA	0.399178405749719	weak	c.*2297	c.*2432	0.14181	23.194	0.25869	0.141	0.511	.	Autosomal_recessive_omodysplasia	MONDO:MONDO:0009779,MedGen:C1850318,OMIM:258315,Orphanet:ORPHA93329	Uncertain_significance	.	.	.	.	.	.	.	.	.	.	.	.	.	.	.	.	.	.	.	.	.	.	.	.
13	94405522	C	T	ENST00000377047.9:forward	NM_005708.5	GPC6	.	c.*2305C>T	UTR3	dTIS	in_frame	not_overlapping	0.00900900900900901	5/555	18	TTG	non_canonical_TIS	non_canonical_TIS(CTG)_to_non_canonical_TIS(TTG)	TGA	93227457	94403217	94405522	94405537	TAAAATATTTTTGCATTCTCTTT	0.352112676357866	weak	c.*2305	c.*2320	0.14181	23.194	0.25869	0.141	0.511	.	Autosomal_recessive_omodysplasia	MONDO:MONDO:0009779,MedGen:C1850318,OMIM:258315,Orphanet:ORPHA93329	Uncertain_significance	6.575e-06	1.47e-05	.	.	.	.	.	.	.	.	.	.	.	.	.	.	.	.	.	.	.	.	.	.
13	94405624	A	T	ENST00000377047.9:forward; ENST00000377047.9:forward	NM_005708.5; NM_005708.5	GPC6	rs73553865	c.*2407A>T; c.*2407A>T	UTR3	dTIS	in_frame; out_of_frame_(1)	not_overlapping; not_overlapping	0.027027027027027	1/555; 15/555	6; 48	TTG; ATT	non_canonical_TIS; non_canonical_TIS	canonical_TIS(ATG)_to_non_canonical_TIS(TTG); non_TIS(AAT)_to_non_canonical_TIS(ATT)	TGA; TAA	93227457; 93227457	94403217; 94403217	94405624; 94405623	94405627; 94405668	ATATTAGTGATTGTGAACCCATG; AATATTAGTGATTGTGAACCCAT	0.413208457947911; 0.672832865093054	weak; strong	c.*2407; c.*2406	c.*2410; c.*2451	0.14181	23.194	0.25869	0.141	0.511	.	Autosomal_recessive_omodysplasia	MONDO:MONDO:0009779,MedGen:C1850318,OMIM:258315,Orphanet:ORPHA93329	Benign	0.0193	0.0677	.	.	.	.	.	.	.	.	.	.	.	.	.	.	.	.	.	.	.	.	.	.
13	94405672	C	T	ENST00000377047.9:forward	NM_005708.5	GPC6	rs890586055	c.*2455C>T	UTR3	dTIS	out_of_frame_(1)	not_overlapping	0.0234234234234234	13/555	42	ATG	canonical_TIS	non_canonical_TIS(ACG)_to_canonical_TIS(ATG)	TGA	93227457	94403217	94405671	94405710	TAATATATAAATGCCTGCTTCAT	0.436619722644317	weak	c.*2454	c.*2493	0.14181	23.194	0.25869	0.141	0.511	.	Autosomal_recessive_omodysplasia	MONDO:MONDO:0009779,MedGen:C1850318,OMIM:258315,Orphanet:ORPHA93329	Uncertain_significance	0.0002	0.0003	.	.	.	.	.	.	.	.	.	.	.	.	.	.	.	.	.	.	.	.	.	.
13	94405799	C	G	ENST00000377047.9:forward	NM_005708.5	GPC6	rs971165085	c.*2582C>G	UTR3	dTIS	out_of_frame_(2)	not_overlapping	0.0558558558558559	31/555	96	GTG	non_canonical_TIS	non_canonical_TIS(CTG)_to_non_canonical_TIS(GTG)	TGA	93227457	94403217	94405799	94405892	TGTTAGCACCGTGCATGGATGTG	0.738028172300734	moderate	c.*2582	c.*2675	0.14181	23.194	0.25869	0.141	0.511	.	Autosomal_recessive_omodysplasia	MONDO:MONDO:0009779,MedGen:C1850318,OMIM:258315,Orphanet:ORPHA93329	Uncertain_significance	0.0002	0.0016	.	.	.	.	.	.	.	.	.	.	.	.	.	.	.	.	.	.	.	.	.	.
13	94405822	C	A	ENST00000377047.9:forward	NM_005708.5	GPC6	rs113980048	c.*2605C>A	UTR3	dTIS	out_of_frame_(2)	not_overlapping	0.0432432432432432	24/555	75	ATA	non_canonical_TIS	non_canonical_TIS(ATC)_to_non_canonical_TIS(ATA)	TGA	93227457	94403217	94405820	94405892	TGGTCAAAATATAATTCAAGTTG	0.602816899312835	moderate	c.*2603	c.*2675	0.14181	23.194	0.25869	0.141	0.511	.	Autosomal_recessive_omodysplasia	MONDO:MONDO:0009779,MedGen:C1850318,OMIM:258315,Orphanet:ORPHA93329	Benign	0.0153	0.0236	.	.	.	.	.	.	.	.	.	.	.	.	.	.	.	.	.	.	.	.	.	.
13	94405863	T	G	ENST00000377047.9:forward	NM_005708.5	GPC6	.	c.*2646T>G	UTR3	dTIS	out_of_frame_(2)	not_overlapping	0.018018018018018	10/555	33	AGG	non_canonical_TIS	canonical_TIS(ATG)_to_non_canonical_TIS(AGG)	TGA	93227457	94403217	94405862	94405892	TCATACTACTAGGTCATATGATT	0.579460095038749	moderate	c.*2645	c.*2675	0.14181	23.194	0.25869	0.141	0.511	.	Autosomal_recessive_omodysplasia	MONDO:MONDO:0009779,MedGen:C1850318,OMIM:258315,Orphanet:ORPHA93329	Uncertain_significance	.	.	.	.	.	.	.	.	.	.	.	.	.	.	.	.	.	.	.	.	.	.	.	.
13	94406008	G	T	ENST00000377047.9:forward	NM_005708.5	GPC6	rs376359118	c.*2791G>T	UTR3	dTIS	out_of_frame_(2)	not_overlapping	0.0036036036036036	2/555	9	ATT	non_canonical_TIS	canonical_TIS(ATG)_to_non_canonical_TIS(ATT)	TGA	93227457	94403217	94406006	94406012	GTGATAGGGGATTCAATGAGGCT	0.566197182555842	moderate	c.*2789	c.*2795	0.14181	23.194	0.25869	0.141	0.511	.	Autosomal_recessive_omodysplasia	MONDO:MONDO:0009779,MedGen:C1850318,OMIM:258315,Orphanet:ORPHA93329	Uncertain_significance	1.973e-05	0.0006	.	.	.	.	.	.	.	.	.	.	.	.	.	.	.	.	.	.	.	.	.	.
13	94406069	C	G	ENST00000377047.9:forward; ENST00000377047.9:forward	NM_005708.5; NM_005708.5	GPC6	rs886050360	c.*2852C>G; c.*2852C>G	UTR3	dTIS	out_of_frame_(2); out_of_frame_(1)	not_overlapping; not_overlapping	0.0306306306306306	1/555; 17/555	6; 54	GTG; TTG	non_canonical_TIS; non_canonical_TIS	non_canonical_TIS(CTG)_to_non_canonical_TIS(GTG); non_TIS(TTC)_to_non_canonical_TIS(TTG)	TAA; TGA	93227457; 93227457	94403217; 94403217	94406069; 94406067	94406072; 94406118	TCCCTAAATTGTGTAATCATATC; GTTCCCTAAATTGTGTAATCATA	0.557100937943827; 0.601588744669791	moderate; moderate	c.*2852; c.*2850	c.*2855; c.*2901	0.14181	23.194	0.25869	0.141	0.511	.	Autosomal_recessive_omodysplasia	MONDO:MONDO:0009779,MedGen:C1850318,OMIM:258315,Orphanet:ORPHA93329	Uncertain_significance	6.577e-06	1.471e-05	.	.	.	.	.	.	.	.	.	.	.	.	.	.	.	.	.	.	.	.	.	.
13	94406237	G	A	ENST00000377047.9:forward	NM_005708.5	GPC6	rs574104017	c.*3020G>A	UTR3	dTIS	out_of_frame_(2)	not_overlapping	0.0594594594594595	33/555	102	ATC	non_canonical_TIS	non_TIS(GTC)_to_non_canonical_TIS(ATC)	TAA	93227457	94403217	94406237	94406336	AGAAATACACATCTGTAATTGGT	0.520250716399011	weak	c.*3020	c.*3119	0.14181	23.194	0.25869	0.141	0.511	.	Omodysplasia	MONDO:MONDO:0017136,MedGen:C4510897,OMIM:PS258315,Orphanet:ORPHA2733	Uncertain_significance	0.0003	0.0007	.	.	.	.	.	.	.	.	.	.	.	.	.	.	.	.	.	.	.	.	.	.
13	94406248	G	A	ENST00000377047.9:forward	NM_005708.5	GPC6	.	c.*3031G>A	UTR3	dTIS	in_frame	not_overlapping	0.0216216216216216	12/555	39	ATA	non_canonical_TIS	non_TIS(GTA)_to_non_canonical_TIS(ATA)	TAA	93227457	94403217	94406248	94406284	TCTGTAATTGATATATATTATAC	0.418666202574274	weak	c.*3031	c.*3067	0.14181	23.194	0.25869	0.141	0.511	.	Autosomal_recessive_omodysplasia	MONDO:MONDO:0009779,MedGen:C1850318,OMIM:258315,Orphanet:ORPHA93329	Uncertain_significance	.	.	.	.	.	.	.	.	.	.	.	.	.	.	.	.	.	.	.	.	.	.	.	.
13	94406451	A	G	ENST00000377047.9:forward	NM_005708.5	GPC6	rs564307867	c.*3234A>G	UTR3	dTIS	in_frame	not_overlapping	0.0252252252252252	14/555	45	AAG	non_canonical_TIS	non_TIS(AAA)_to_non_canonical_TIS(AAG)	TAA	93227457	94403217	94406449	94406491	TTAGCACTAGAAGTCTGTCTCCC	0.517840376408517	weak	c.*3232	c.*3274	0.14181	23.194	0.25869	0.141	0.511	.	Autosomal_recessive_omodysplasia	MONDO:MONDO:0009779,MedGen:C1850318,OMIM:258315,Orphanet:ORPHA93329	Uncertain_significance	0.0002	0.0004	.	.	.	.	.	.	.	.	.	.	.	.	.	.	.	.	.	.	.	.	.	.
13	94406856	G	A	ENST00000377047.9:forward	NM_005708.5	GPC6	rs546159818	c.*3639G>A	UTR3	dTIS	out_of_frame_(1)	not_overlapping	0.0288288288288288	16/555	51	ATT	non_canonical_TIS	non_TIS(GTT)_to_non_canonical_TIS(ATT)	TAA	93227457	94403217	94406856	94406904	GGAAATGCAAATTTTACCTAAAA	0.435974180252496	weak	c.*3639	c.*3687	0.14181	23.194	0.25869	0.141	0.511	.	Autosomal_recessive_omodysplasia	MONDO:MONDO:0009779,MedGen:C1850318,OMIM:258315,Orphanet:ORPHA93329	Uncertain_significance	5.92e-05	0.0001	.	.	.	.	.	.	.	.	.	.	.	.	.	.	.	.	.	.	.	.	.	.
13	94406933	A	T	ENST00000377047.9:forward	NM_005708.5	GPC6	rs886050363	c.*3716A>T	UTR3	dTIS	in_frame	not_overlapping	0.00540540540540541	3/555	12	ATC	non_canonical_TIS	non_TIS(AAC)_to_non_canonical_TIS(ATC)	TAG	93227457	94403217	94406932	94406941	TTTATTTAAAATCACAATTTAGC	0.627586396398251	moderate	c.*3715	c.*3724	0.14181	23.194	0.25869	0.141	0.511	.	Autosomal_recessive_omodysplasia	MONDO:MONDO:0009779,MedGen:C1850318,OMIM:258315,Orphanet:ORPHA93329	Uncertain_significance	1.314e-05	4.823e-05	.	.	.	.	.	.	.	.	.	.	.	.	.	.	.	.	.	.	.	.	.	.
13	94406940	T	G	ENST00000377047.9:forward	NM_005708.5	GPC6	rs15600	c.*3723T>G	UTR3	dTIS	in_frame	not_overlapping	0.0018018018018018	1/555	6	ATG	canonical_TIS	non_canonical_TIS(ATT)_to_canonical_TIS(ATG)	TAG	93227457	94403217	94406938	94406941	TAAAAACACAATGTAGCTTTGCC	0.650234744196257	moderate	c.*3721	c.*3724	0.14181	23.194	0.25869	0.141	0.511	.	Autosomal_recessive_omodysplasia	MONDO:MONDO:0009779,MedGen:C1850318,OMIM:258315,Orphanet:ORPHA93329	Benign	0.0445	0.0502	.	.	.	.	.	.	.	.	.	.	.	.	.	.	.	.	.	.	.	.	.	.
13	94407086	A	G	ENST00000377047.9:forward	NM_005708.5	GPC6	rs886050364	c.*3869A>G	UTR3	dTIS	out_of_frame_(1)	not_overlapping	0.0522522522522523	29/555	90	CTG	non_canonical_TIS	non_TIS(CTA)_to_non_canonical_TIS(CTG)	TGA	93227457	94403217	94407084	94407171	TGGAGACTTGCTGTATCATGGTT	0.481220654299412	weak	c.*3867	c.*3954	0.14181	23.194	0.25869	0.141	0.511	.	Autosomal_recessive_omodysplasia	MONDO:MONDO:0009779,MedGen:C1850318,OMIM:258315,Orphanet:ORPHA93329	Uncertain_significance	.	.	.	.	.	.	.	.	.	.	.	.	.	.	.	.	.	.	.	.	.	.	.	.
13	94407386	A	C	ENST00000377047.9:forward	NM_005708.5	GPC6	rs528405141	c.*4169A>C	UTR3	dTIS	out_of_frame_(1)	not_overlapping	0.117117117117117	65/555	198	ATC	non_canonical_TIS	non_canonical_TIS(ATA)_to_non_canonical_TIS(ATC)	TGA	93227457	94403217	94407384	94407579	TTGTATTAAAATCGTTTTTAAAA	0.66443662329518	strong	c.*4167	c.*4362	0.14181	23.194	0.25869	0.141	0.511	.	Autosomal_recessive_omodysplasia	MONDO:MONDO:0009779,MedGen:C1850318,OMIM:258315,Orphanet:ORPHA93329	Likely_benign	0.0008	0.0058	.	.	.	.	.	.	.	.	.	.	.	.	.	.	.	.	.	.	.	.	.	.
13	94407399	C	A	ENST00000377047.9:forward; ENST00000377047.9:forward	NM_005708.5; NM_005708.5	GPC6	rs41275874	c.*4182C>A; c.*4182C>A	UTR3	dTIS	in_frame; out_of_frame_(1)	not_overlapping; not_overlapping	0.108108108108108	15/555; 60/555	48; 183	ATA; ATA	non_canonical_TIS; non_canonical_TIS	non_canonical_TIS(ATC)_to_non_canonical_TIS(ATA); non_TIS(CTA)_to_non_canonical_TIS(ATA)	TAA; TGA	93227457; 93227457	94403217; 94403217	94407397; 94407399	94407442; 94407579	GTTTTTAAAAATATACCAGTGCC; TTTTAAAAATATACCAGTGCCCT	0.624882632183562; 0.599999999464789	moderate; moderate	c.*4180; c.*4182	c.*4225; c.*4362	0.14181	23.194	0.25869	0.141	0.511	.	Autosomal_recessive_omodysplasia	MONDO:MONDO:0009779,MedGen:C1850318,OMIM:258315,Orphanet:ORPHA93329	Benign	0.0360	0.0480	.	.	.	.	.	.	.	.	.	.	.	.	.	.	.	.	.	.	.	.	.	.
13	94407456	A	G	ENST00000377047.9:forward	NM_005708.5	GPC6	rs886050365	c.*4239A>G	UTR3	dTIS	out_of_frame_(1)	not_overlapping	0.0738738738738739	41/555	126	GTG	non_canonical_TIS	canonical_TIS(ATG)_to_non_canonical_TIS(GTG)	TGA	93227457	94403217	94407456	94407579	TTTCAGAGCCGTGGAATTTTTTG	0.749295774368975	strong	c.*4239	c.*4362	0.14181	23.194	0.25869	0.141	0.511	.	Autosomal_recessive_omodysplasia	MONDO:MONDO:0009779,MedGen:C1850318,OMIM:258315,Orphanet:ORPHA93329	Uncertain_significance	.	.	.	.	.	.	.	.	.	.	.	.	.	.	.	.	.	.	.	.	.	.	.	.
13	94407641	T	G	ENST00000377047.9:forward	NM_005708.5	GPC6	rs959917191	c.*4424T>G	UTR3	dTIS	out_of_frame_(1)	not_overlapping	0.0234234234234234	13/555	42	TTG	non_canonical_TIS	non_TIS(TTT)_to_non_canonical_TIS(TTG)	TGA	93227457	94403217	94407639	94407678	GCGCTGTTCTTTGGTACTGATTT	0.478521123605832	moderate	c.*4422	c.*4461	0.14181	23.194	0.25869	0.141	0.511	.	Autosomal_recessive_omodysplasia	MONDO:MONDO:0009779,MedGen:C1850318,OMIM:258315,Orphanet:ORPHA93329	Uncertain_significance	.	.	.	.	.	.	.	.	.	.	.	.	.	.	.	.	.	.	.	.	.	.	.	.
13	99985939	A	T	ENST00000376335.8:forward	NM_007129.5	ZIC2	rs72656054	c.*257A>T	UTR3	dTIS	out_of_frame_(1)	not_overlapping	0.0827067669172932	44/532	135	ATT	non_canonical_TIS	non_canonical_TIS(ATA)_to_non_canonical_TIS(ATT)	TAA	99982065	99985682	99985937	99986069	AAATAAAAAAATTAAAACCCACA	0.650121605886845	moderate	c.*255	c.*387	0.97362	11.202	.	.	0.267	.	not_provided	MedGen:CN517202	Benign	0.1001	0.1215	.	.	.	.	.	.	.	.	.	.	.	.	.	.	.	.	.	.	.	.	.	.
13	99985997	T	G	ENST00000376335.8:forward	NM_007129.5	ZIC2	rs72656056	c.*315T>G	UTR3	dTIS	in_frame	not_overlapping	0.0150375939849624	8/532	27	TTG	non_canonical_TIS	non_TIS(TTT)_to_non_canonical_TIS(TTG)	TGA	99982065	99985682	99985995	99986019	GCCCACGTTCTTGCCCACCCTGT	0.557163857380199	weak	c.*313	c.*337	0.97362	11.202	.	.	0.267	.	not_provided	MedGen:CN517202	Benign	0.0852	0.1205	.	.	.	.	.	.	.	.	.	.	.	.	.	.	.	.	.	.	.	.	.	.
13	100530200	A	C	ENST00000455100.2:reverse; ENST00000683975.1:reverse	NM_033110.3; NM_001195087.2	GGACT\x3bPCCA	rs770148620	c.*1930T>G; c.*1930T>G	UTR3	dTIS	out_of_frame_(2); out_of_frame_(2)	not_overlapping; not_overlapping	0.0392156862745098	6/153; 6/153	21; 21	ATG; ATG	canonical_TIS; canonical_TIS	non_canonical_TIS(ATT)_to_canonical_TIS(ATG); non_canonical_TIS(ATT)_to_canonical_TIS(ATG)	TGA; TGA	100532591; 100532591	100532130; 100532130	100530202; 100530202	100530184; 100530184	CAAATGGCTAATGAAATTGGGTG; CAAATGGCTAATGAAATTGGGTG	0.442253519664352; 0.442253519664352	weak; weak	c.*1928; c.*1928	c.*1946; c.*1946	.	.	.	.	.	.	Propionic_acidemia	Human_Phenotype_Ontology:HP:0003571,MONDO:MONDO:0011628,MedGen:C0268579,OMIM:606054,Orphanet:ORPHA35	Uncertain_significance	0.0002	0.0003	.	.	.	.	.	.	.	.	.	.	.	.	.	.	.	.	.	.	.	.	.	.
13	100530257	A	G	ENST00000376279.7:forward; ENST00000376286.8:forward; ENST00000376285.6:forward	NM_001178004.2; NM_001127692.3; NM_000282.4	GGACT\x3bPCCA	.	c.*91A>G; c.*91A>G; c.*91A>G	UTR3	dTIS	out_of_frame_(2); out_of_frame_(2); out_of_frame_(2)	not_overlapping; not_overlapping; not_overlapping	0.0440528634361234	30/681; 30/702; 30/728	93; 93; 93	ACG; ACG; ACG	non_canonical_TIS; non_canonical_TIS; non_canonical_TIS	non_TIS(ACA)_to_non_canonical_TIS(ACG); non_TIS(ACA)_to_non_canonical_TIS(ACG); non_TIS(ACA)_to_non_canonical_TIS(ACG)	TGA; TGA; TGA	100089121; 100089121; 100089121	100530166; 100530166; 100530166	100530255; 100530255; 100530255	100530345; 100530345; 100530345	TTATACAGGAACGCCCCTGTGCA; TTATACAGGAACGCCCCTGTGCA; TTATACAGGAACGCCCCTGTGCA	0.582922537278616; 0.582922537278616; 0.582922537278616	moderate; moderate; moderate	c.*89; c.*89; c.*89	c.*179; c.*179; c.*179	.	.	.	.	.	.	Propionic_acidemia	Human_Phenotype_Ontology:HP:0003571,MONDO:MONDO:0011628,MedGen:C0268579,OMIM:606054,Orphanet:ORPHA35	Uncertain_significance	.	.	.	.	.	.	.	.	.	.	.	.	.	.	.	.	.	.	.	.	.	.	.	.
13	100530281	C	T	ENST00000376279.7:forward; ENST00000376286.8:forward; ENST00000376285.6:forward	NM_001178004.2; NM_001127692.3; NM_000282.4	GGACT\x3bPCCA	rs41281122	c.*115C>T; c.*115C>T; c.*115C>T	UTR3	dTIS	out_of_frame_(1); out_of_frame_(1); out_of_frame_(1)	not_overlapping; not_overlapping; not_overlapping	0.0558002936857562	38/681; 38/702; 38/728	117; 117; 117	TTG; TTG; TTG	non_canonical_TIS; non_canonical_TIS; non_canonical_TIS	non_TIS(TCG)_to_non_canonical_TIS(TTG); non_TIS(TCG)_to_non_canonical_TIS(TTG); non_TIS(TCG)_to_non_canonical_TIS(TTG)	TAG; TAG; TAG	100089121; 100089121; 100089121	100530166; 100530166; 100530166	100530280; 100530280; 100530280	100530394; 100530394; 100530394	TACGTTTACGTTGTCATTTATTC; TACGTTTACGTTGTCATTTATTC; TACGTTTACGTTGTCATTTATTC	0.64160797620211; 0.64160797620211; 0.64160797620211	moderate; moderate; moderate	c.*114; c.*114; c.*114	c.*228; c.*228; c.*228	.	.	.	.	.	.	Propionic_acidemia	Human_Phenotype_Ontology:HP:0003571,MONDO:MONDO:0011628,MedGen:C0268579,OMIM:606054,Orphanet:ORPHA35	Likely_benign	0.0077	0.0126	.	.	.	.	.	.	.	.	.	.	.	.	.	.	.	.	.	.	.	.	.	.
13	100530282	G	A	ENST00000455100.2:reverse; ENST00000683975.1:reverse; ENST00000376250.6:reverse; ENST00000376279.7:forward; ENST00000376286.8:forward; ENST00000376285.6:forward	NM_033110.3; NM_001195087.2; na; NM_001178004.2; NM_001127692.3; NM_000282.4	GGACT\x3bPCCA	rs1007744472	c.*1848C>T; c.*1848C>T; c.*1848C>T; c.*116G>A; c.*116G>A; c.*116G>A	UTR3	dTIS	out_of_frame_(2); out_of_frame_(2); out_of_frame_(2); out_of_frame_(2); out_of_frame_(2); out_of_frame_(2)	not_overlapping; not_overlapping; not_overlapping; not_overlapping; not_overlapping; not_overlapping	0.0308370044052863	2/153; 2/153; 2/153; 21/681; 21/702; 21/728	9; 9; 9; 66; 66; 66	ATG; ATG; ATG; ATC; ATC; ATC	canonical_TIS; canonical_TIS; canonical_TIS; non_canonical_TIS; non_canonical_TIS; non_canonical_TIS	non_canonical_TIS(ACG)_to_canonical_TIS(ATG); non_canonical_TIS(ACG)_to_canonical_TIS(ATG); non_canonical_TIS(ACG)_to_canonical_TIS(ATG); non_TIS(GTC)_to_non_canonical_TIS(ATC); non_TIS(GTC)_to_non_canonical_TIS(ATC); non_TIS(GTC)_to_non_canonical_TIS(ATC)	TAA; TAA; TAA; TGA; TGA; TGA	100532591; 100532591; 100532591; 100089121; 100089121; 100089121	100532130; 100532130; 100532130; 100530166; 100530166; 100530166	100530283; 100530283; 100530283; 100530282; 100530282; 100530282	100530277; 100530277; 100530277; 100530345; 100530345; 100530345	GGAATAAATGATGACGTAAACGT; GGAATAAATGATGACGTAAACGT; GGAATAAATGATGACGTAAACGT; CGTTTACGTCATCATTTATTCCA; CGTTTACGTCATCATTTATTCCA; CGTTTACGTCATCATTTATTCCA	0.684507037723071; 0.684507037723071; 0.684507037723071; 0.658978870640647; 0.658978870640647; 0.658978870640647	moderate; moderate; moderate; moderate; moderate; moderate	c.*1847; c.*1847; c.*1847; c.*116; c.*116; c.*116	c.*1853; c.*1853; c.*1853; c.*179; c.*179; c.*179	.	.	.	.	.	.	Propionic_acidemia	Human_Phenotype_Ontology:HP:0003571,MONDO:MONDO:0011628,MedGen:C0268579,OMIM:606054,Orphanet:ORPHA35	Uncertain_significance	0.0002	0.0004	.	.	.	.	.	.	.	.	.	.	.	.	.	.	.	.	.	.	.	.	.	.
13	100530325	T	G	ENST00000376279.7:forward; ENST00000376286.8:forward; ENST00000376285.6:forward	NM_001178004.2; NM_001127692.3; NM_000282.4	GGACT\x3bPCCA	rs113356477	c.*159T>G; c.*159T>G; c.*159T>G	UTR3	dTIS	in_frame; in_frame; in_frame	not_overlapping; not_overlapping; not_overlapping	0.013215859030837	9/681; 9/702; 9/728	30; 30; 30	AAG; AAG; AAG	non_canonical_TIS; non_canonical_TIS; non_canonical_TIS	non_TIS(AAT)_to_non_canonical_TIS(AAG); non_TIS(AAT)_to_non_canonical_TIS(AAG); non_TIS(AAT)_to_non_canonical_TIS(AAG)	TAA; TAA; TAA	100089121; 100089121; 100089121	100530166; 100530166; 100530166	100530323; 100530323; 100530323	100530350; 100530350; 100530350	TCTGCCAAAAAAGCACCAATGGA; TCTGCCAAAAAAGCACCAATGGA; TCTGCCAAAAAAGCACCAATGGA	0.627816903862131; 0.627816903862131; 0.627816903862131	moderate; moderate; moderate	c.*157; c.*157; c.*157	c.*184; c.*184; c.*184	.	.	.	.	.	.	Propionic_acidemia	Human_Phenotype_Ontology:HP:0003571,MONDO:MONDO:0011628,MedGen:C0268579,OMIM:606054,Orphanet:ORPHA35	Likely_benign	0.0024	0.0082	.	.	.	.	.	.	.	.	.	.	.	.	.	.	.	.	.	.	.	.	.	.
13	100530356	C	T	ENST00000455100.2:reverse; ENST00000683975.1:reverse; ENST00000376250.6:reverse; ENST00000376279.7:forward; ENST00000376286.8:forward; ENST00000376285.6:forward	NM_033110.3; NM_001195087.2; na; NM_001178004.2; NM_001127692.3; NM_000282.4	GGACT\x3bPCCA	rs41281124	c.*1774G>A; c.*1774G>A; c.*1774G>A; c.*190C>T; c.*190C>T; c.*190C>T	UTR3	dTIS	in_frame; in_frame; in_frame; out_of_frame_(1); out_of_frame_(1); out_of_frame_(1)	not_overlapping; not_overlapping; not_overlapping; not_overlapping; not_overlapping; not_overlapping	0.117647058823529	18/153; 18/153; 18/153; 13/681; 13/702; 13/728	57; 57; 57; 42; 42; 42	ATA; ATA; ATA; ATT; ATT; ATT	non_canonical_TIS; non_canonical_TIS; non_canonical_TIS; non_canonical_TIS; non_canonical_TIS; non_canonical_TIS	non_TIS(GTA)_to_non_canonical_TIS(ATA); non_TIS(GTA)_to_non_canonical_TIS(ATA); non_TIS(GTA)_to_non_canonical_TIS(ATA); non_TIS(ACT)_to_non_canonical_TIS(ATT); non_TIS(ACT)_to_non_canonical_TIS(ATT); non_TIS(ACT)_to_non_canonical_TIS(ATT)	TGA; TGA; TGA; TAG; TAG; TAG	100532591; 100532591; 100532591; 100089121; 100089121; 100089121	100532130; 100532130; 100532130; 100530166; 100530166; 100530166	100530356; 100530356; 100530356; 100530355; 100530355; 100530355	100530302; 100530302; 100530302; 100530394; 100530394; 100530394	ATATGTACAAATATTTATATCAA; ATATGTACAAATATTTATATCAA; ATATGTACAAATATTTATATCAA; TGATATAAATATTTGTACATATG; TGATATAAATATTTGTACATATG; TGATATAAATATTTGTACATATG	0.441201420091037; 0.441201420091037; 0.441201420091037; 0.585039450368859; 0.585039450368859; 0.585039450368859	weak; weak; weak; moderate; moderate; moderate	c.*1774; c.*1774; c.*1774; c.*189; c.*189; c.*189	c.*1828; c.*1828; c.*1828; c.*228; c.*228; c.*228	.	.	.	.	.	.	Propionic_acidemia	Human_Phenotype_Ontology:HP:0003571,MONDO:MONDO:0011628,MedGen:C0268579,OMIM:606054,Orphanet:ORPHA35	Uncertain_significance	6.57e-06	1.47e-05	.	.	.	.	.	.	.	.	.	.	.	.	.	.	.	.	.	.	.	.	.	.
13	108207498	C	T	ENST00000611712.4:reverse; ENST00000611712.4:reverse; ENST00000405925.2:reverse; ENST00000405925.2:reverse; ENST00000442234.6:reverse; ENST00000689762.1:reverse; ENST00000614526.2:reverse; ENST00000692222.1:reverse; ENST00000688455.1:reverse; ENST00000686095.1:reverse; ENST00000686913.1:reverse; ENST00000688529.1:reverse; ENST00000687164.1:reverse; ENST00000687822.1:reverse; ENST00000688396.1:reverse	NM_001379095.1; NM_001379095.1; NM_001098268.2; NM_001098268.2; NM_001352603.1; na; NM_001330595.2; na; NM_001352600.2; na; na; NM_001352601.2; NM_001352602.2; na; NM_001352599.2	LIG4	rs10131	c.*1035G>A; c.*1035G>A; c.*1035G>A; c.*1035G>A; c.*1035G>A; c.*1035G>A; c.*1035G>A; c.*1035G>A; c.*1035G>A; c.*1035G>A; c.*1035G>A; c.*1035G>A; c.*1035G>A; c.*1035G>A; c.*1035G>A	UTR3	dTIS	in_frame; out_of_frame_(1); in_frame; out_of_frame_(1); in_frame; in_frame; in_frame; in_frame; in_frame; in_frame; in_frame; in_frame; in_frame; in_frame; in_frame	not_overlapping; not_overlapping; not_overlapping; not_overlapping; not_overlapping; not_overlapping; not_overlapping; not_overlapping; not_overlapping; not_overlapping; not_overlapping; not_overlapping; not_overlapping; not_overlapping; not_overlapping	0.0208562019758507	10/911; 19/911; 10/911; 19/911; 10/911; 10/844; 10/844; 10/911; 10/911; 10/911; 10/911; 10/911; 10/911; 10/911; 10/911	33; 60; 33; 60; 33; 33; 33; 33; 33; 33; 33; 33; 33; 33; 33	ATA; ATA; ATA; ATA; ATA; ATA; ATA; ATA; ATA; ATA; ATA; ATA; ATA; ATA; ATA	non_canonical_TIS; non_canonical_TIS; non_canonical_TIS; non_canonical_TIS; non_canonical_TIS; non_canonical_TIS; non_canonical_TIS; non_canonical_TIS; non_canonical_TIS; non_canonical_TIS; non_canonical_TIS; non_canonical_TIS; non_canonical_TIS; non_canonical_TIS; non_canonical_TIS	canonical_TIS(ATG)_to_non_canonical_TIS(ATA); non_TIS(GTA)_to_non_canonical_TIS(ATA); canonical_TIS(ATG)_to_non_canonical_TIS(ATA); non_TIS(GTA)_to_non_canonical_TIS(ATA); canonical_TIS(ATG)_to_non_canonical_TIS(ATA); canonical_TIS(ATG)_to_non_canonical_TIS(ATA); canonical_TIS(ATG)_to_non_canonical_TIS(ATA); canonical_TIS(ATG)_to_non_canonical_TIS(ATA); canonical_TIS(ATG)_to_non_canonical_TIS(ATA); canonical_TIS(ATG)_to_non_canonical_TIS(ATA); canonical_TIS(ATG)_to_non_canonical_TIS(ATA); canonical_TIS(ATG)_to_non_canonical_TIS(ATA); canonical_TIS(ATG)_to_non_canonical_TIS(ATA); canonical_TIS(ATG)_to_non_canonical_TIS(ATA); canonical_TIS(ATG)_to_non_canonical_TIS(ATA)	TAA; TAA; TAA; TAA; TAA; TAA; TAA; TAA; TAA; TAA; TAA; TAA; TAA; TAA; TAA	108211268; 108211268; 108211268; 108211268; 108211268; 108211067; 108211067; 108211268; 108211268; 108211268; 108211268; 108211268; 108211268; 108211268; 108211268	108208533; 108208533; 108208533; 108208533; 108208533; 108208533; 108208533; 108208533; 108208533; 108208533; 108208533; 108208533; 108208533; 108208533; 108208533	108207500; 108207498; 108207500; 108207498; 108207500; 108207500; 108207500; 108207500; 108207500; 108207500; 108207500; 108207500; 108207500; 108207500; 108207500	108207470; 108207441; 108207470; 108207441; 108207470; 108207470; 108207470; 108207470; 108207470; 108207470; 108207470; 108207470; 108207470; 108207470; 108207470	CGTGGAACAAATATATGTGATTT; TGGAACAAATATATGTGATTTTG; CGTGGAACAAATATATGTGATTT; TGGAACAAATATATGTGATTTTG; CGTGGAACAAATATATGTGATTT; CGTGGAACAAATATATGTGATTT; CGTGGAACAAATATATGTGATTT; CGTGGAACAAATATATGTGATTT; CGTGGAACAAATATATGTGATTT; CGTGGAACAAATATATGTGATTT; CGTGGAACAAATATATGTGATTT; CGTGGAACAAATATATGTGATTT; CGTGGAACAAATATATGTGATTT; CGTGGAACAAATATATGTGATTT; CGTGGAACAAATATATGTGATTT	0.503755866464062; 0.599530520170866; 0.503755866464062; 0.599530520170866; 0.503755866464062; 0.503755866464062; 0.503755866464062; 0.503755866464062; 0.503755866464062; 0.503755866464062; 0.503755866464062; 0.503755866464062; 0.503755866464062; 0.503755866464062; 0.503755866464062	weak; moderate; weak; moderate; weak; weak; weak; weak; weak; weak; weak; weak; weak; weak; weak	c.*1033; c.*1035; c.*1033; c.*1035; c.*1033; c.*1033; c.*1033; c.*1033; c.*1033; c.*1033; c.*1033; c.*1033; c.*1033; c.*1033; c.*1033	c.*1063; c.*1092; c.*1063; c.*1092; c.*1063; c.*1063; c.*1063; c.*1063; c.*1063; c.*1063; c.*1063; c.*1063; c.*1063; c.*1063; c.*1063	4.1635e-06	25.772	0.50443	0.327	0.802	.	Severe_combined_immunodeficiency_due_to_DCLRE1C_deficiency|DNA_ligase_IV_deficiency	MONDO:MONDO:0011225,MedGen:C1865370,OMIM:602450,Orphanet:ORPHA275|MONDO:MONDO:0011686,MedGen:C1847827,OMIM:606593,Orphanet:ORPHA99812	Benign	0.1166	0.1439	.	.	.	.	.	.	.	.	.	.	.	.	.	.	.	.	.	.	.	.	.	.
13	108207550	C	T	ENST00000611712.4:reverse; ENST00000611712.4:reverse; ENST00000405925.2:reverse; ENST00000405925.2:reverse; ENST00000442234.6:reverse; ENST00000689762.1:reverse; ENST00000614526.2:reverse; ENST00000692222.1:reverse; ENST00000688455.1:reverse; ENST00000686095.1:reverse; ENST00000686913.1:reverse; ENST00000688529.1:reverse; ENST00000687164.1:reverse; ENST00000687822.1:reverse; ENST00000688396.1:reverse; ENST00000688595.1:reverse	NM_001379095.1; NM_001379095.1; NM_001098268.2; NM_001098268.2; NM_001352603.1; na; NM_001330595.2; na; NM_001352600.2; na; na; NM_001352601.2; NM_001352602.2; na; NM_001352599.2; NM_001352598.2	LIG4	rs75642465	c.*983G>A; c.*983G>A; c.*983G>A; c.*983G>A; c.*983G>A; c.*983G>A; c.*983G>A; c.*983G>A; c.*983G>A; c.*983G>A; c.*983G>A; c.*983G>A; c.*983G>A; c.*983G>A; c.*983G>A; c.*983G>A	UTR3	dTIS	out_of_frame_(2); out_of_frame_(1); out_of_frame_(2); out_of_frame_(1); out_of_frame_(2); out_of_frame_(2); out_of_frame_(2); out_of_frame_(2); out_of_frame_(2); out_of_frame_(2); out_of_frame_(2); out_of_frame_(2); out_of_frame_(2); out_of_frame_(2); out_of_frame_(2); out_of_frame_(2)	not_overlapping; not_overlapping; not_overlapping; not_overlapping; not_overlapping; not_overlapping; not_overlapping; not_overlapping; not_overlapping; not_overlapping; not_overlapping; not_overlapping; not_overlapping; not_overlapping; not_overlapping; not_overlapping	0.0406147091108672	4/911; 37/911; 4/911; 37/911; 4/911; 4/844; 4/844; 4/911; 4/911; 4/911; 4/911; 4/911; 4/911; 4/911; 4/911; 4/911	15; 114; 15; 114; 15; 15; 15; 15; 15; 15; 15; 15; 15; 15; 15; 15	ATG; ATA; ATG; ATA; ATG; ATG; ATG; ATG; ATG; ATG; ATG; ATG; ATG; ATG; ATG; ATG	canonical_TIS; non_canonical_TIS; canonical_TIS; non_canonical_TIS; canonical_TIS; canonical_TIS; canonical_TIS; canonical_TIS; canonical_TIS; canonical_TIS; canonical_TIS; canonical_TIS; canonical_TIS; canonical_TIS; canonical_TIS; canonical_TIS	non_canonical_TIS(GTG)_to_canonical_TIS(ATG); canonical_TIS(ATG)_to_non_canonical_TIS(ATA); non_canonical_TIS(GTG)_to_canonical_TIS(ATG); canonical_TIS(ATG)_to_non_canonical_TIS(ATA); non_canonical_TIS(GTG)_to_canonical_TIS(ATG); non_canonical_TIS(GTG)_to_canonical_TIS(ATG); non_canonical_TIS(GTG)_to_canonical_TIS(ATG); non_canonical_TIS(GTG)_to_canonical_TIS(ATG); non_canonical_TIS(GTG)_to_canonical_TIS(ATG); non_canonical_TIS(GTG)_to_canonical_TIS(ATG); non_canonical_TIS(GTG)_to_canonical_TIS(ATG); non_canonical_TIS(GTG)_to_canonical_TIS(ATG); non_canonical_TIS(GTG)_to_canonical_TIS(ATG); non_canonical_TIS(GTG)_to_canonical_TIS(ATG); non_canonical_TIS(GTG)_to_canonical_TIS(ATG); non_canonical_TIS(GTG)_to_canonical_TIS(ATG)	TGA; TAA; TGA; TAA; TGA; TGA; TGA; TGA; TGA; TGA; TGA; TGA; TGA; TGA; TGA; TGA	108211268; 108211268; 108211268; 108211268; 108211268; 108211067; 108211067; 108211268; 108211268; 108211268; 108211268; 108211268; 108211268; 108211268; 108211268; 108211268	108208533; 108208533; 108208533; 108208533; 108208533; 108208533; 108208533; 108208533; 108208533; 108208533; 108208533; 108208533; 108208533; 108208533; 108208533; 108208533	108207550; 108207552; 108207550; 108207552; 108207550; 108207550; 108207550; 108207550; 108207550; 108207550; 108207550; 108207550; 108207550; 108207550; 108207550; 108207550	108207538; 108207441; 108207538; 108207441; 108207538; 108207538; 108207538; 108207538; 108207538; 108207538; 108207538; 108207538; 108207538; 108207538; 108207538; 108207538	GCGATACTATATGTGCATTATTT; ATGCGATACTATATGTGCATTAT; GCGATACTATATGTGCATTATTT; ATGCGATACTATATGTGCATTAT; GCGATACTATATGTGCATTATTT; GCGATACTATATGTGCATTATTT; GCGATACTATATGTGCATTATTT; GCGATACTATATGTGCATTATTT; GCGATACTATATGTGCATTATTT; GCGATACTATATGTGCATTATTT; GCGATACTATATGTGCATTATTT; GCGATACTATATGTGCATTATTT; GCGATACTATATGTGCATTATTT; GCGATACTATATGTGCATTATTT; GCGATACTATATGTGCATTATTT; GCGATACTATATGTGCATTATTT	0.398947895609783; 0.613438964341368; 0.398947895609783; 0.613438964341368; 0.398947895609783; 0.398947895609783; 0.398947895609783; 0.398947895609783; 0.398947895609783; 0.398947895609783; 0.398947895609783; 0.398947895609783; 0.398947895609783; 0.398947895609783; 0.398947895609783; 0.398947895609783	weak; moderate; weak; moderate; weak; weak; weak; weak; weak; weak; weak; weak; weak; weak; weak; weak	c.*983; c.*981; c.*983; c.*981; c.*983; c.*983; c.*983; c.*983; c.*983; c.*983; c.*983; c.*983; c.*983; c.*983; c.*983; c.*983	c.*995; c.*1092; c.*995; c.*1092; c.*995; c.*995; c.*995; c.*995; c.*995; c.*995; c.*995; c.*995; c.*995; c.*995; c.*995; c.*995	4.1635e-06	25.772	0.50443	0.327	0.802	.	Severe_combined_immunodeficiency_due_to_DCLRE1C_deficiency|DNA_ligase_IV_deficiency	MONDO:MONDO:0011225,MedGen:C1865370,OMIM:602450,Orphanet:ORPHA275|MONDO:MONDO:0011686,MedGen:C1847827,OMIM:606593,Orphanet:ORPHA99812	Benign	0.0300	0.1046	.	.	.	.	.	.	.	.	.	.	.	.	.	.	.	.	.	.	.	.	.	.
13	108207627	A	T	ENST00000611712.4:reverse; ENST00000611712.4:reverse; ENST00000405925.2:reverse; ENST00000405925.2:reverse; ENST00000442234.6:reverse; ENST00000689762.1:reverse; ENST00000614526.2:reverse; ENST00000692222.1:reverse; ENST00000688455.1:reverse; ENST00000686095.1:reverse; ENST00000686913.1:reverse; ENST00000688529.1:reverse; ENST00000687164.1:reverse; ENST00000687822.1:reverse; ENST00000688396.1:reverse; ENST00000688595.1:reverse	NM_001379095.1; NM_001379095.1; NM_001098268.2; NM_001098268.2; NM_001352603.1; na; NM_001330595.2; na; NM_001352600.2; na; na; NM_001352601.2; NM_001352602.2; na; NM_001352599.2; NM_001352598.2	LIG4	rs886049943	c.*906T>A; c.*906T>A; c.*906T>A; c.*906T>A; c.*906T>A; c.*906T>A; c.*906T>A; c.*906T>A; c.*906T>A; c.*906T>A; c.*906T>A; c.*906T>A; c.*906T>A; c.*906T>A; c.*906T>A; c.*906T>A	UTR3	dTIS	in_frame; out_of_frame_(1); in_frame; out_of_frame_(1); in_frame; in_frame; in_frame; in_frame; in_frame; in_frame; in_frame; in_frame; in_frame; in_frame; in_frame; in_frame	not_overlapping; not_overlapping; not_overlapping; not_overlapping; not_overlapping; not_overlapping; not_overlapping; not_overlapping; not_overlapping; not_overlapping; not_overlapping; not_overlapping; not_overlapping; not_overlapping; not_overlapping; not_overlapping	0.0680570801317234	12/911; 62/911; 12/911; 62/911; 12/911; 12/844; 12/844; 12/911; 12/911; 12/911; 12/911; 12/911; 12/911; 12/911; 12/911; 12/911	39; 189; 39; 189; 39; 39; 39; 39; 39; 39; 39; 39; 39; 39; 39; 39	ATA; ATA; ATA; ATA; ATA; ATA; ATA; ATA; ATA; ATA; ATA; ATA; ATA; ATA; ATA; ATA	non_canonical_TIS; non_canonical_TIS; non_canonical_TIS; non_canonical_TIS; non_canonical_TIS; non_canonical_TIS; non_canonical_TIS; non_canonical_TIS; non_canonical_TIS; non_canonical_TIS; non_canonical_TIS; non_canonical_TIS; non_canonical_TIS; non_canonical_TIS; non_canonical_TIS; non_canonical_TIS	non_canonical_TIS(ATT)_to_non_canonical_TIS(ATA); non_TIS(TTA)_to_non_canonical_TIS(ATA); non_canonical_TIS(ATT)_to_non_canonical_TIS(ATA); non_TIS(TTA)_to_non_canonical_TIS(ATA); non_canonical_TIS(ATT)_to_non_canonical_TIS(ATA); non_canonical_TIS(ATT)_to_non_canonical_TIS(ATA); non_canonical_TIS(ATT)_to_non_canonical_TIS(ATA); non_canonical_TIS(ATT)_to_non_canonical_TIS(ATA); non_canonical_TIS(ATT)_to_non_canonical_TIS(ATA); non_canonical_TIS(ATT)_to_non_canonical_TIS(ATA); non_canonical_TIS(ATT)_to_non_canonical_TIS(ATA); non_canonical_TIS(ATT)_to_non_canonical_TIS(ATA); non_canonical_TIS(ATT)_to_non_canonical_TIS(ATA); non_canonical_TIS(ATT)_to_non_canonical_TIS(ATA); non_canonical_TIS(ATT)_to_non_canonical_TIS(ATA); non_canonical_TIS(ATT)_to_non_canonical_TIS(ATA)	TGA; TAA; TGA; TAA; TGA; TGA; TGA; TGA; TGA; TGA; TGA; TGA; TGA; TGA; TGA; TGA	108211268; 108211268; 108211268; 108211268; 108211268; 108211067; 108211067; 108211268; 108211268; 108211268; 108211268; 108211268; 108211268; 108211268; 108211268; 108211268	108208533; 108208533; 108208533; 108208533; 108208533; 108208533; 108208533; 108208533; 108208533; 108208533; 108208533; 108208533; 108208533; 108208533; 108208533; 108208533	108207629; 108207627; 108207629; 108207627; 108207629; 108207629; 108207629; 108207629; 108207629; 108207629; 108207629; 108207629; 108207629; 108207629; 108207629; 108207629	108207593; 108207441; 108207593; 108207441; 108207593; 108207593; 108207593; 108207593; 108207593; 108207593; 108207593; 108207593; 108207593; 108207593; 108207593; 108207593	TTATGTATGGATATATATACCAA; ATGTATGGATATATATACCAAAT; TTATGTATGGATATATATACCAA; ATGTATGGATATATATACCAAAT; TTATGTATGGATATATATACCAA; TTATGTATGGATATATATACCAA; TTATGTATGGATATATATACCAA; TTATGTATGGATATATATACCAA; TTATGTATGGATATATATACCAA; TTATGTATGGATATATATACCAA; TTATGTATGGATATATATACCAA; TTATGTATGGATATATATACCAA; TTATGTATGGATATATATACCAA; TTATGTATGGATATATATACCAA; TTATGTATGGATATATATACCAA; TTATGTATGGATATATATACCAA	0.45528592468338; 0.556870433156004; 0.45528592468338; 0.556870433156004; 0.45528592468338; 0.45528592468338; 0.45528592468338; 0.45528592468338; 0.45528592468338; 0.45528592468338; 0.45528592468338; 0.45528592468338; 0.45528592468338; 0.45528592468338; 0.45528592468338; 0.45528592468338	weak; moderate; weak; moderate; weak; weak; weak; weak; weak; weak; weak; weak; weak; weak; weak; weak	c.*904; c.*906; c.*904; c.*906; c.*904; c.*904; c.*904; c.*904; c.*904; c.*904; c.*904; c.*904; c.*904; c.*904; c.*904; c.*904	c.*940; c.*1092; c.*940; c.*1092; c.*940; c.*940; c.*940; c.*940; c.*940; c.*940; c.*940; c.*940; c.*940; c.*940; c.*940; c.*940	4.1635e-06	25.772	0.50443	0.327	0.802	.	Severe_combined_immunodeficiency_due_to_DCLRE1C_deficiency|DNA_ligase_IV_deficiency	MONDO:MONDO:0011225,MedGen:C1865370,OMIM:602450,Orphanet:ORPHA275|MONDO:MONDO:0011686,MedGen:C1847827,OMIM:606593,Orphanet:ORPHA99812	Uncertain_significance	.	.	.	.	.	.	.	.	.	.	.	.	.	.	.	.	.	.	.	.	.	.	.	.
13	108207752	T	C	ENST00000611712.4:reverse; ENST00000405925.2:reverse; ENST00000442234.6:reverse; ENST00000689762.1:reverse; ENST00000614526.2:reverse; ENST00000692222.1:reverse; ENST00000688455.1:reverse; ENST00000686095.1:reverse; ENST00000686913.1:reverse; ENST00000688529.1:reverse; ENST00000687164.1:reverse; ENST00000687822.1:reverse; ENST00000688396.1:reverse; ENST00000688595.1:reverse; ENST00000685338.1:reverse	NM_001379095.1; NM_001098268.2; NM_001352603.1; na; NM_001330595.2; na; NM_001352600.2; na; na; NM_001352601.2; NM_001352602.2; na; NM_001352599.2; NM_001352598.2; na	LIG4	rs944422798	c.*781A>G; c.*781A>G; c.*781A>G; c.*781A>G; c.*781A>G; c.*781A>G; c.*781A>G; c.*781A>G; c.*781A>G; c.*781A>G; c.*781A>G; c.*781A>G; c.*781A>G; c.*781A>G; c.*781A>G	UTR3	dTIS	out_of_frame_(2); out_of_frame_(2); out_of_frame_(2); out_of_frame_(2); out_of_frame_(2); out_of_frame_(2); out_of_frame_(2); out_of_frame_(2); out_of_frame_(2); out_of_frame_(2); out_of_frame_(2); out_of_frame_(2); out_of_frame_(2); out_of_frame_(2); out_of_frame_(2)	not_overlapping; not_overlapping; not_overlapping; not_overlapping; not_overlapping; not_overlapping; not_overlapping; not_overlapping; not_overlapping; not_overlapping; not_overlapping; not_overlapping; not_overlapping; not_overlapping; not_overlapping	0.023696682464455	20/911; 20/911; 20/911; 20/844; 20/844; 20/911; 20/911; 20/911; 20/911; 20/911; 20/911; 20/911; 20/911; 20/911; 20/911	63; 63; 63; 63; 63; 63; 63; 63; 63; 63; 63; 63; 63; 63; 63	CTG; CTG; CTG; CTG; CTG; CTG; CTG; CTG; CTG; CTG; CTG; CTG; CTG; CTG; CTG	non_canonical_TIS; non_canonical_TIS; non_canonical_TIS; non_canonical_TIS; non_canonical_TIS; non_canonical_TIS; non_canonical_TIS; non_canonical_TIS; non_canonical_TIS; non_canonical_TIS; non_canonical_TIS; non_canonical_TIS; non_canonical_TIS; non_canonical_TIS; non_canonical_TIS	non_TIS(CTA)_to_non_canonical_TIS(CTG); non_TIS(CTA)_to_non_canonical_TIS(CTG); non_TIS(CTA)_to_non_canonical_TIS(CTG); non_TIS(CTA)_to_non_canonical_TIS(CTG); non_TIS(CTA)_to_non_canonical_TIS(CTG); non_TIS(CTA)_to_non_canonical_TIS(CTG); non_TIS(CTA)_to_non_canonical_TIS(CTG); non_TIS(CTA)_to_non_canonical_TIS(CTG); non_TIS(CTA)_to_non_canonical_TIS(CTG); non_TIS(CTA)_to_non_canonical_TIS(CTG); non_TIS(CTA)_to_non_canonical_TIS(CTG); non_TIS(CTA)_to_non_canonical_TIS(CTG); non_TIS(CTA)_to_non_canonical_TIS(CTG); non_TIS(CTA)_to_non_canonical_TIS(CTG); non_TIS(CTA)_to_non_canonical_TIS(CTG)	TGA; TGA; TGA; TGA; TGA; TGA; TGA; TGA; TGA; TGA; TGA; TGA; TGA; TGA; TGA	108211268; 108211268; 108211268; 108211067; 108211067; 108211268; 108211268; 108211268; 108211268; 108211268; 108211268; 108211268; 108211268; 108211268; 108211268	108208533; 108208533; 108208533; 108208533; 108208533; 108208533; 108208533; 108208533; 108208533; 108208533; 108208533; 108208533; 108208533; 108208533; 108208533	108207754; 108207754; 108207754; 108207754; 108207754; 108207754; 108207754; 108207754; 108207754; 108207754; 108207754; 108207754; 108207754; 108207754; 108207754	108207694; 108207694; 108207694; 108207694; 108207694; 108207694; 108207694; 108207694; 108207694; 108207694; 108207694; 108207694; 108207694; 108207694; 108207694	TAGATTTTATCTGTTGAATAGGT; TAGATTTTATCTGTTGAATAGGT; TAGATTTTATCTGTTGAATAGGT; TAGATTTTATCTGTTGAATAGGT; TAGATTTTATCTGTTGAATAGGT; TAGATTTTATCTGTTGAATAGGT; TAGATTTTATCTGTTGAATAGGT; TAGATTTTATCTGTTGAATAGGT; TAGATTTTATCTGTTGAATAGGT; TAGATTTTATCTGTTGAATAGGT; TAGATTTTATCTGTTGAATAGGT; TAGATTTTATCTGTTGAATAGGT; TAGATTTTATCTGTTGAATAGGT; TAGATTTTATCTGTTGAATAGGT; TAGATTTTATCTGTTGAATAGGT	0.373595783597087; 0.373595783597087; 0.373595783597087; 0.373595783597087; 0.373595783597087; 0.373595783597087; 0.373595783597087; 0.373595783597087; 0.373595783597087; 0.373595783597087; 0.373595783597087; 0.373595783597087; 0.373595783597087; 0.373595783597087; 0.373595783597087	weak; weak; weak; weak; weak; weak; weak; weak; weak; weak; weak; weak; weak; weak; weak	c.*779; c.*779; c.*779; c.*779; c.*779; c.*779; c.*779; c.*779; c.*779; c.*779; c.*779; c.*779; c.*779; c.*779; c.*779	c.*839; c.*839; c.*839; c.*839; c.*839; c.*839; c.*839; c.*839; c.*839; c.*839; c.*839; c.*839; c.*839; c.*839; c.*839	4.1635e-06	25.772	0.50443	0.327	0.802	.	Severe_combined_immunodeficiency_due_to_DCLRE1C_deficiency|DNA_ligase_IV_deficiency	MONDO:MONDO:0011225,MedGen:C1865370,OMIM:602450,Orphanet:ORPHA275|MONDO:MONDO:0011686,MedGen:C1847827,OMIM:606593,Orphanet:ORPHA99812	Uncertain_significance	4.6e-05	0.0004	.	.	.	.	.	.	.	.	.	.	.	.	.	.	.	.	.	.	.	.	.	.
13	108207795	C	T	ENST00000611712.4:reverse; ENST00000405925.2:reverse; ENST00000442234.6:reverse; ENST00000689762.1:reverse; ENST00000614526.2:reverse; ENST00000692222.1:reverse; ENST00000688455.1:reverse; ENST00000686095.1:reverse; ENST00000686913.1:reverse; ENST00000688529.1:reverse; ENST00000687164.1:reverse; ENST00000687822.1:reverse; ENST00000688396.1:reverse; ENST00000688595.1:reverse; ENST00000685338.1:reverse	NM_001379095.1; NM_001098268.2; NM_001352603.1; na; NM_001330595.2; na; NM_001352600.2; na; na; NM_001352601.2; NM_001352602.2; na; NM_001352599.2; NM_001352598.2; na	LIG4	rs567294082	c.*738G>A; c.*738G>A; c.*738G>A; c.*738G>A; c.*738G>A; c.*738G>A; c.*738G>A; c.*738G>A; c.*738G>A; c.*738G>A; c.*738G>A; c.*738G>A; c.*738G>A; c.*738G>A; c.*738G>A	UTR3	dTIS	out_of_frame_(1); out_of_frame_(1); out_of_frame_(1); out_of_frame_(1); out_of_frame_(1); out_of_frame_(1); out_of_frame_(1); out_of_frame_(1); out_of_frame_(1); out_of_frame_(1); out_of_frame_(1); out_of_frame_(1); out_of_frame_(1); out_of_frame_(1); out_of_frame_(1)	not_overlapping; not_overlapping; not_overlapping; not_overlapping; not_overlapping; not_overlapping; not_overlapping; not_overlapping; not_overlapping; not_overlapping; not_overlapping; not_overlapping; not_overlapping; not_overlapping; not_overlapping	0.00118483412322275	1/911; 1/911; 1/911; 1/844; 1/844; 1/911; 1/911; 1/911; 1/911; 1/911; 1/911; 1/911; 1/911; 1/911; 1/911	6; 6; 6; 6; 6; 6; 6; 6; 6; 6; 6; 6; 6; 6; 6	ATA; ATA; ATA; ATA; ATA; ATA; ATA; ATA; ATA; ATA; ATA; ATA; ATA; ATA; ATA	non_canonical_TIS; non_canonical_TIS; non_canonical_TIS; non_canonical_TIS; non_canonical_TIS; non_canonical_TIS; non_canonical_TIS; non_canonical_TIS; non_canonical_TIS; non_canonical_TIS; non_canonical_TIS; non_canonical_TIS; non_canonical_TIS; non_canonical_TIS; non_canonical_TIS	non_TIS(GTA)_to_non_canonical_TIS(ATA); non_TIS(GTA)_to_non_canonical_TIS(ATA); non_TIS(GTA)_to_non_canonical_TIS(ATA); non_TIS(GTA)_to_non_canonical_TIS(ATA); non_TIS(GTA)_to_non_canonical_TIS(ATA); non_TIS(GTA)_to_non_canonical_TIS(ATA); non_TIS(GTA)_to_non_canonical_TIS(ATA); non_TIS(GTA)_to_non_canonical_TIS(ATA); non_TIS(GTA)_to_non_canonical_TIS(ATA); non_TIS(GTA)_to_non_canonical_TIS(ATA); non_TIS(GTA)_to_non_canonical_TIS(ATA); non_TIS(GTA)_to_non_canonical_TIS(ATA); non_TIS(GTA)_to_non_canonical_TIS(ATA); non_TIS(GTA)_to_non_canonical_TIS(ATA); non_TIS(GTA)_to_non_canonical_TIS(ATA)	TAA; TAA; TAA; TAA; TAA; TAA; TAA; TAA; TAA; TAA; TAA; TAA; TAA; TAA; TAA	108211268; 108211268; 108211268; 108211067; 108211067; 108211268; 108211268; 108211268; 108211268; 108211268; 108211268; 108211268; 108211268; 108211268; 108211268	108208533; 108208533; 108208533; 108208533; 108208533; 108208533; 108208533; 108208533; 108208533; 108208533; 108208533; 108208533; 108208533; 108208533; 108208533	108207795; 108207795; 108207795; 108207795; 108207795; 108207795; 108207795; 108207795; 108207795; 108207795; 108207795; 108207795; 108207795; 108207795; 108207795	108207792; 108207792; 108207792; 108207792; 108207792; 108207792; 108207792; 108207792; 108207792; 108207792; 108207792; 108207792; 108207792; 108207792; 108207792	TTGCATTCCAATATAAATAGTAT; TTGCATTCCAATATAAATAGTAT; TTGCATTCCAATATAAATAGTAT; TTGCATTCCAATATAAATAGTAT; TTGCATTCCAATATAAATAGTAT; TTGCATTCCAATATAAATAGTAT; TTGCATTCCAATATAAATAGTAT; TTGCATTCCAATATAAATAGTAT; TTGCATTCCAATATAAATAGTAT; TTGCATTCCAATATAAATAGTAT; TTGCATTCCAATATAAATAGTAT; TTGCATTCCAATATAAATAGTAT; TTGCATTCCAATATAAATAGTAT; TTGCATTCCAATATAAATAGTAT; TTGCATTCCAATATAAATAGTAT	0.421483110450489; 0.421483110450489; 0.421483110450489; 0.421483110450489; 0.421483110450489; 0.421483110450489; 0.421483110450489; 0.421483110450489; 0.421483110450489; 0.421483110450489; 0.421483110450489; 0.421483110450489; 0.421483110450489; 0.421483110450489; 0.421483110450489	weak; weak; weak; weak; weak; weak; weak; weak; weak; weak; weak; weak; weak; weak; weak	c.*738; c.*738; c.*738; c.*738; c.*738; c.*738; c.*738; c.*738; c.*738; c.*738; c.*738; c.*738; c.*738; c.*738; c.*738	c.*741; c.*741; c.*741; c.*741; c.*741; c.*741; c.*741; c.*741; c.*741; c.*741; c.*741; c.*741; c.*741; c.*741; c.*741	4.1635e-06	25.772	0.50443	0.327	0.802	.	Severe_combined_immunodeficiency_due_to_DCLRE1C_deficiency|DNA_ligase_IV_deficiency	MONDO:MONDO:0011225,MedGen:C1865370,OMIM:602450,Orphanet:ORPHA275|MONDO:MONDO:0011686,MedGen:C1847827,OMIM:606593,Orphanet:ORPHA99812	Uncertain_significance	0.0003	0.0006	.	.	.	.	.	.	.	.	.	.	.	.	.	.	.	.	.	.	.	.	.	.
13	108208008	A	C	ENST00000611712.4:reverse; ENST00000405925.2:reverse; ENST00000442234.6:reverse; ENST00000689762.1:reverse; ENST00000614526.2:reverse; ENST00000692222.1:reverse; ENST00000688455.1:reverse; ENST00000686095.1:reverse; ENST00000686913.1:reverse; ENST00000688529.1:reverse; ENST00000687164.1:reverse; ENST00000687822.1:reverse; ENST00000688396.1:reverse; ENST00000688595.1:reverse; ENST00000685338.1:reverse; ENST00000686926.1:reverse	NM_001379095.1; NM_001098268.2; NM_001352603.1; na; NM_001330595.2; na; NM_001352600.2; na; na; NM_001352601.2; NM_001352602.2; na; NM_001352599.2; NM_001352598.2; na; na	LIG4	rs563066834	c.*525T>G; c.*525T>G; c.*525T>G; c.*525T>G; c.*525T>G; c.*525T>G; c.*525T>G; c.*525T>G; c.*525T>G; c.*525T>G; c.*525T>G; c.*525T>G; c.*525T>G; c.*525T>G; c.*525T>G; c.*525T>G	UTR3	dTIS	in_frame; in_frame; in_frame; in_frame; in_frame; in_frame; in_frame; in_frame; in_frame; in_frame; in_frame; in_frame; in_frame; in_frame; in_frame; in_frame	not_overlapping; not_overlapping; not_overlapping; not_overlapping; not_overlapping; not_overlapping; not_overlapping; not_overlapping; not_overlapping; not_overlapping; not_overlapping; not_overlapping; not_overlapping; not_overlapping; not_overlapping; not_overlapping	0.018957345971564	16/911; 16/911; 16/911; 16/844; 16/844; 16/911; 16/911; 16/911; 16/911; 16/911; 16/911; 16/911; 16/911; 16/911; 16/911; 16/911	51; 51; 51; 51; 51; 51; 51; 51; 51; 51; 51; 51; 51; 51; 51; 51	TTG; TTG; TTG; TTG; TTG; TTG; TTG; TTG; TTG; TTG; TTG; TTG; TTG; TTG; TTG; TTG	non_canonical_TIS; non_canonical_TIS; non_canonical_TIS; non_canonical_TIS; non_canonical_TIS; non_canonical_TIS; non_canonical_TIS; non_canonical_TIS; non_canonical_TIS; non_canonical_TIS; non_canonical_TIS; non_canonical_TIS; non_canonical_TIS; non_canonical_TIS; non_canonical_TIS; non_canonical_TIS	non_TIS(TTT)_to_non_canonical_TIS(TTG); non_TIS(TTT)_to_non_canonical_TIS(TTG); non_TIS(TTT)_to_non_canonical_TIS(TTG); non_TIS(TTT)_to_non_canonical_TIS(TTG); non_TIS(TTT)_to_non_canonical_TIS(TTG); non_TIS(TTT)_to_non_canonical_TIS(TTG); non_TIS(TTT)_to_non_canonical_TIS(TTG); non_TIS(TTT)_to_non_canonical_TIS(TTG); non_TIS(TTT)_to_non_canonical_TIS(TTG); non_TIS(TTT)_to_non_canonical_TIS(TTG); non_TIS(TTT)_to_non_canonical_TIS(TTG); non_TIS(TTT)_to_non_canonical_TIS(TTG); non_TIS(TTT)_to_non_canonical_TIS(TTG); non_TIS(TTT)_to_non_canonical_TIS(TTG); non_TIS(TTT)_to_non_canonical_TIS(TTG); non_TIS(TTT)_to_non_canonical_TIS(TTG)	TAG; TAG; TAG; TAG; TAG; TAG; TAG; TAG; TAG; TAG; TAG; TAG; TAG; TAG; TAG; TAG	108211268; 108211268; 108211268; 108211067; 108211067; 108211268; 108211268; 108211268; 108211268; 108211268; 108211268; 108211268; 108211268; 108211268; 108211268; 108211268	108208533; 108208533; 108208533; 108208533; 108208533; 108208533; 108208533; 108208533; 108208533; 108208533; 108208533; 108208533; 108208533; 108208533; 108208533; 108208533	108208010; 108208010; 108208010; 108208010; 108208010; 108208010; 108208010; 108208010; 108208010; 108208010; 108208010; 108208010; 108208010; 108208010; 108208010; 108208010	108207962; 108207962; 108207962; 108207962; 108207962; 108207962; 108207962; 108207962; 108207962; 108207962; 108207962; 108207962; 108207962; 108207962; 108207962; 108207962	ACAAATTTGTTTGTTAAGGTTAA; ACAAATTTGTTTGTTAAGGTTAA; ACAAATTTGTTTGTTAAGGTTAA; ACAAATTTGTTTGTTAAGGTTAA; ACAAATTTGTTTGTTAAGGTTAA; ACAAATTTGTTTGTTAAGGTTAA; ACAAATTTGTTTGTTAAGGTTAA; ACAAATTTGTTTGTTAAGGTTAA; ACAAATTTGTTTGTTAAGGTTAA; ACAAATTTGTTTGTTAAGGTTAA; ACAAATTTGTTTGTTAAGGTTAA; ACAAATTTGTTTGTTAAGGTTAA; ACAAATTTGTTTGTTAAGGTTAA; ACAAATTTGTTTGTTAAGGTTAA; ACAAATTTGTTTGTTAAGGTTAA; ACAAATTTGTTTGTTAAGGTTAA	0.356342263665129; 0.356342263665129; 0.356342263665129; 0.356342263665129; 0.356342263665129; 0.356342263665129; 0.356342263665129; 0.356342263665129; 0.356342263665129; 0.356342263665129; 0.356342263665129; 0.356342263665129; 0.356342263665129; 0.356342263665129; 0.356342263665129; 0.356342263665129	weak; weak; weak; weak; weak; weak; weak; weak; weak; weak; weak; weak; weak; weak; weak; weak	c.*523; c.*523; c.*523; c.*523; c.*523; c.*523; c.*523; c.*523; c.*523; c.*523; c.*523; c.*523; c.*523; c.*523; c.*523; c.*523	c.*571; c.*571; c.*571; c.*571; c.*571; c.*571; c.*571; c.*571; c.*571; c.*571; c.*571; c.*571; c.*571; c.*571; c.*571; c.*571	4.1635e-06	25.772	0.50443	0.327	0.802	.	Severe_combined_immunodeficiency_due_to_DCLRE1C_deficiency|DNA_ligase_IV_deficiency	MONDO:MONDO:0011225,MedGen:C1865370,OMIM:602450,Orphanet:ORPHA275|MONDO:MONDO:0011686,MedGen:C1847827,OMIM:606593,Orphanet:ORPHA99812	Uncertain_significance	0.0004	0.0019	.	.	.	.	.	.	.	.	.	.	.	.	.	.	.	.	.	.	.	.	.	.
13	108208047	T	C	ENST00000611712.4:reverse; ENST00000405925.2:reverse; ENST00000442234.6:reverse; ENST00000689762.1:reverse; ENST00000614526.2:reverse; ENST00000692222.1:reverse; ENST00000688455.1:reverse; ENST00000686095.1:reverse; ENST00000686913.1:reverse; ENST00000688529.1:reverse; ENST00000687164.1:reverse; ENST00000687822.1:reverse; ENST00000688396.1:reverse; ENST00000688595.1:reverse; ENST00000685338.1:reverse; ENST00000686926.1:reverse	NM_001379095.1; NM_001098268.2; NM_001352603.1; na; NM_001330595.2; na; NM_001352600.2; na; na; NM_001352601.2; NM_001352602.2; na; NM_001352599.2; NM_001352598.2; na; na	LIG4	rs543340651	c.*486A>G; c.*486A>G; c.*486A>G; c.*486A>G; c.*486A>G; c.*486A>G; c.*486A>G; c.*486A>G; c.*486A>G; c.*486A>G; c.*486A>G; c.*486A>G; c.*486A>G; c.*486A>G; c.*486A>G; c.*486A>G	UTR3	dTIS	in_frame; in_frame; in_frame; in_frame; in_frame; in_frame; in_frame; in_frame; in_frame; in_frame; in_frame; in_frame; in_frame; in_frame; in_frame; in_frame	not_overlapping; not_overlapping; not_overlapping; not_overlapping; not_overlapping; not_overlapping; not_overlapping; not_overlapping; not_overlapping; not_overlapping; not_overlapping; not_overlapping; not_overlapping; not_overlapping; not_overlapping; not_overlapping	0.0343601895734597	29/911; 29/911; 29/911; 29/844; 29/844; 29/911; 29/911; 29/911; 29/911; 29/911; 29/911; 29/911; 29/911; 29/911; 29/911; 29/911	90; 90; 90; 90; 90; 90; 90; 90; 90; 90; 90; 90; 90; 90; 90; 90	AAG; AAG; AAG; AAG; AAG; AAG; AAG; AAG; AAG; AAG; AAG; AAG; AAG; AAG; AAG; AAG	non_canonical_TIS; non_canonical_TIS; non_canonical_TIS; non_canonical_TIS; non_canonical_TIS; non_canonical_TIS; non_canonical_TIS; non_canonical_TIS; non_canonical_TIS; non_canonical_TIS; non_canonical_TIS; non_canonical_TIS; non_canonical_TIS; non_canonical_TIS; non_canonical_TIS; non_canonical_TIS	non_TIS(AAA)_to_non_canonical_TIS(AAG); non_TIS(AAA)_to_non_canonical_TIS(AAG); non_TIS(AAA)_to_non_canonical_TIS(AAG); non_TIS(AAA)_to_non_canonical_TIS(AAG); non_TIS(AAA)_to_non_canonical_TIS(AAG); non_TIS(AAA)_to_non_canonical_TIS(AAG); non_TIS(AAA)_to_non_canonical_TIS(AAG); non_TIS(AAA)_to_non_canonical_TIS(AAG); non_TIS(AAA)_to_non_canonical_TIS(AAG); non_TIS(AAA)_to_non_canonical_TIS(AAG); non_TIS(AAA)_to_non_canonical_TIS(AAG); non_TIS(AAA)_to_non_canonical_TIS(AAG); non_TIS(AAA)_to_non_canonical_TIS(AAG); non_TIS(AAA)_to_non_canonical_TIS(AAG); non_TIS(AAA)_to_non_canonical_TIS(AAG); non_TIS(AAA)_to_non_canonical_TIS(AAG)	TAG; TAG; TAG; TAG; TAG; TAG; TAG; TAG; TAG; TAG; TAG; TAG; TAG; TAG; TAG; TAG	108211268; 108211268; 108211268; 108211067; 108211067; 108211268; 108211268; 108211268; 108211268; 108211268; 108211268; 108211268; 108211268; 108211268; 108211268; 108211268	108208533; 108208533; 108208533; 108208533; 108208533; 108208533; 108208533; 108208533; 108208533; 108208533; 108208533; 108208533; 108208533; 108208533; 108208533; 108208533	108208049; 108208049; 108208049; 108208049; 108208049; 108208049; 108208049; 108208049; 108208049; 108208049; 108208049; 108208049; 108208049; 108208049; 108208049; 108208049	108207962; 108207962; 108207962; 108207962; 108207962; 108207962; 108207962; 108207962; 108207962; 108207962; 108207962; 108207962; 108207962; 108207962; 108207962; 108207962	CTCAGGGTTTAAGATGTCCCATT; CTCAGGGTTTAAGATGTCCCATT; CTCAGGGTTTAAGATGTCCCATT; CTCAGGGTTTAAGATGTCCCATT; CTCAGGGTTTAAGATGTCCCATT; CTCAGGGTTTAAGATGTCCCATT; CTCAGGGTTTAAGATGTCCCATT; CTCAGGGTTTAAGATGTCCCATT; CTCAGGGTTTAAGATGTCCCATT; CTCAGGGTTTAAGATGTCCCATT; CTCAGGGTTTAAGATGTCCCATT; CTCAGGGTTTAAGATGTCCCATT; CTCAGGGTTTAAGATGTCCCATT; CTCAGGGTTTAAGATGTCCCATT; CTCAGGGTTTAAGATGTCCCATT; CTCAGGGTTTAAGATGTCCCATT	0.447887316684388; 0.447887316684388; 0.447887316684388; 0.447887316684388; 0.447887316684388; 0.447887316684388; 0.447887316684388; 0.447887316684388; 0.447887316684388; 0.447887316684388; 0.447887316684388; 0.447887316684388; 0.447887316684388; 0.447887316684388; 0.447887316684388; 0.447887316684388	weak; weak; weak; weak; weak; weak; weak; weak; weak; weak; weak; weak; weak; weak; weak; weak	c.*484; c.*484; c.*484; c.*484; c.*484; c.*484; c.*484; c.*484; c.*484; c.*484; c.*484; c.*484; c.*484; c.*484; c.*484; c.*484	c.*571; c.*571; c.*571; c.*571; c.*571; c.*571; c.*571; c.*571; c.*571; c.*571; c.*571; c.*571; c.*571; c.*571; c.*571; c.*571	4.1635e-06	25.772	0.50443	0.327	0.802	.	Severe_combined_immunodeficiency_due_to_DCLRE1C_deficiency|DNA_ligase_IV_deficiency	MONDO:MONDO:0011225,MedGen:C1865370,OMIM:602450,Orphanet:ORPHA275|MONDO:MONDO:0011686,MedGen:C1847827,OMIM:606593,Orphanet:ORPHA99812	Uncertain_significance	0.0005	0.0010	.	.	.	.	.	.	.	.	.	.	.	.	.	.	.	.	.	.	.	.	.	.
13	108208227	T	C	ENST00000611712.4:reverse; ENST00000405925.2:reverse; ENST00000442234.6:reverse; ENST00000689762.1:reverse; ENST00000614526.2:reverse; ENST00000692222.1:reverse; ENST00000688455.1:reverse; ENST00000686095.1:reverse; ENST00000686913.1:reverse; ENST00000688529.1:reverse; ENST00000687164.1:reverse; ENST00000687822.1:reverse; ENST00000688396.1:reverse; ENST00000688595.1:reverse; ENST00000685338.1:reverse; ENST00000686926.1:reverse; ENST00000686204.1:reverse	NM_001379095.1; NM_001098268.2; NM_001352603.1; na; NM_001330595.2; na; NM_001352600.2; na; na; NM_001352601.2; NM_001352602.2; na; NM_001352599.2; NM_001352598.2; na; na; na	LIG4	rs886049945	c.*306A>G; c.*306A>G; c.*306A>G; c.*306A>G; c.*306A>G; c.*306A>G; c.*306A>G; c.*306A>G; c.*306A>G; c.*306A>G; c.*306A>G; c.*306A>G; c.*306A>G; c.*306A>G; c.*306A>G; c.*306A>G; c.*306A>G	UTR3	dTIS	in_frame; in_frame; in_frame; in_frame; in_frame; in_frame; in_frame; in_frame; in_frame; in_frame; in_frame; in_frame; in_frame; in_frame; in_frame; in_frame; in_frame	not_overlapping; not_overlapping; not_overlapping; not_overlapping; not_overlapping; not_overlapping; not_overlapping; not_overlapping; not_overlapping; not_overlapping; not_overlapping; not_overlapping; not_overlapping; not_overlapping; not_overlapping; not_overlapping; not_overlapping	0.00710900473933649	6/911; 6/911; 6/911; 6/844; 6/844; 6/911; 6/911; 6/911; 6/911; 6/911; 6/911; 6/911; 6/911; 6/911; 6/911; 6/911; 6/911	21; 21; 21; 21; 21; 21; 21; 21; 21; 21; 21; 21; 21; 21; 21; 21; 21	ATG; ATG; ATG; ATG; ATG; ATG; ATG; ATG; ATG; ATG; ATG; ATG; ATG; ATG; ATG; ATG; ATG	canonical_TIS; canonical_TIS; canonical_TIS; canonical_TIS; canonical_TIS; canonical_TIS; canonical_TIS; canonical_TIS; canonical_TIS; canonical_TIS; canonical_TIS; canonical_TIS; canonical_TIS; canonical_TIS; canonical_TIS; canonical_TIS; canonical_TIS	non_canonical_TIS(ATA)_to_canonical_TIS(ATG); non_canonical_TIS(ATA)_to_canonical_TIS(ATG); non_canonical_TIS(ATA)_to_canonical_TIS(ATG); non_canonical_TIS(ATA)_to_canonical_TIS(ATG); non_canonical_TIS(ATA)_to_canonical_TIS(ATG); non_canonical_TIS(ATA)_to_canonical_TIS(ATG); non_canonical_TIS(ATA)_to_canonical_TIS(ATG); non_canonical_TIS(ATA)_to_canonical_TIS(ATG); non_canonical_TIS(ATA)_to_canonical_TIS(ATG); non_canonical_TIS(ATA)_to_canonical_TIS(ATG); non_canonical_TIS(ATA)_to_canonical_TIS(ATG); non_canonical_TIS(ATA)_to_canonical_TIS(ATG); non_canonical_TIS(ATA)_to_canonical_TIS(ATG); non_canonical_TIS(ATA)_to_canonical_TIS(ATG); non_canonical_TIS(ATA)_to_canonical_TIS(ATG); non_canonical_TIS(ATA)_to_canonical_TIS(ATG); non_canonical_TIS(ATA)_to_canonical_TIS(ATG)	TAG; TAG; TAG; TAG; TAG; TAG; TAG; TAG; TAG; TAG; TAG; TAG; TAG; TAG; TAG; TAG; TAG	108211268; 108211268; 108211268; 108211067; 108211067; 108211268; 108211268; 108211268; 108211268; 108211268; 108211268; 108211268; 108211268; 108211268; 108211268; 108211268; 108211268	108208533; 108208533; 108208533; 108208533; 108208533; 108208533; 108208533; 108208533; 108208533; 108208533; 108208533; 108208533; 108208533; 108208533; 108208533; 108208533; 108208533	108208229; 108208229; 108208229; 108208229; 108208229; 108208229; 108208229; 108208229; 108208229; 108208229; 108208229; 108208229; 108208229; 108208229; 108208229; 108208229; 108208229	108208211; 108208211; 108208211; 108208211; 108208211; 108208211; 108208211; 108208211; 108208211; 108208211; 108208211; 108208211; 108208211; 108208211; 108208211; 108208211; 108208211	TTTTACTTAGATGCTAATAAAAT; TTTTACTTAGATGCTAATAAAAT; TTTTACTTAGATGCTAATAAAAT; TTTTACTTAGATGCTAATAAAAT; TTTTACTTAGATGCTAATAAAAT; TTTTACTTAGATGCTAATAAAAT; TTTTACTTAGATGCTAATAAAAT; TTTTACTTAGATGCTAATAAAAT; TTTTACTTAGATGCTAATAAAAT; TTTTACTTAGATGCTAATAAAAT; TTTTACTTAGATGCTAATAAAAT; TTTTACTTAGATGCTAATAAAAT; TTTTACTTAGATGCTAATAAAAT; TTTTACTTAGATGCTAATAAAAT; TTTTACTTAGATGCTAATAAAAT; TTTTACTTAGATGCTAATAAAAT; TTTTACTTAGATGCTAATAAAAT	0.393783577883671; 0.393783577883671; 0.393783577883671; 0.393783577883671; 0.393783577883671; 0.393783577883671; 0.393783577883671; 0.393783577883671; 0.393783577883671; 0.393783577883671; 0.393783577883671; 0.393783577883671; 0.393783577883671; 0.393783577883671; 0.393783577883671; 0.393783577883671; 0.393783577883671	weak; weak; weak; weak; weak; weak; weak; weak; weak; weak; weak; weak; weak; weak; weak; weak; weak	c.*304; c.*304; c.*304; c.*304; c.*304; c.*304; c.*304; c.*304; c.*304; c.*304; c.*304; c.*304; c.*304; c.*304; c.*304; c.*304; c.*304	c.*322; c.*322; c.*322; c.*322; c.*322; c.*322; c.*322; c.*322; c.*322; c.*322; c.*322; c.*322; c.*322; c.*322; c.*322; c.*322; c.*322	4.1635e-06	25.772	0.50443	0.327	0.802	.	Severe_combined_immunodeficiency_due_to_DCLRE1C_deficiency|DNA_ligase_IV_deficiency	MONDO:MONDO:0011225,MedGen:C1865370,OMIM:602450,Orphanet:ORPHA275|MONDO:MONDO:0011686,MedGen:C1847827,OMIM:606593,Orphanet:ORPHA99812	Uncertain_significance	4.6e-05	0.0012	.	.	.	.	.	.	.	.	.	.	.	.	.	.	.	.	.	.	.	.	.	.
13	108208242	T	C	ENST00000611712.4:reverse; ENST00000405925.2:reverse; ENST00000442234.6:reverse; ENST00000689762.1:reverse; ENST00000614526.2:reverse; ENST00000692222.1:reverse; ENST00000688455.1:reverse; ENST00000686095.1:reverse; ENST00000686913.1:reverse; ENST00000688529.1:reverse; ENST00000687164.1:reverse; ENST00000687822.1:reverse; ENST00000688396.1:reverse; ENST00000688595.1:reverse; ENST00000685338.1:reverse; ENST00000686926.1:reverse; ENST00000686204.1:reverse	NM_001379095.1; NM_001098268.2; NM_001352603.1; na; NM_001330595.2; na; NM_001352600.2; na; na; NM_001352601.2; NM_001352602.2; na; NM_001352599.2; NM_001352598.2; na; na; na	LIG4	rs1033897436	c.*291A>G; c.*291A>G; c.*291A>G; c.*291A>G; c.*291A>G; c.*291A>G; c.*291A>G; c.*291A>G; c.*291A>G; c.*291A>G; c.*291A>G; c.*291A>G; c.*291A>G; c.*291A>G; c.*291A>G; c.*291A>G; c.*291A>G	UTR3	dTIS	in_frame; in_frame; in_frame; in_frame; in_frame; in_frame; in_frame; in_frame; in_frame; in_frame; in_frame; in_frame; in_frame; in_frame; in_frame; in_frame; in_frame	not_overlapping; not_overlapping; not_overlapping; not_overlapping; not_overlapping; not_overlapping; not_overlapping; not_overlapping; not_overlapping; not_overlapping; not_overlapping; not_overlapping; not_overlapping; not_overlapping; not_overlapping; not_overlapping; not_overlapping	0.004739336492891	4/911; 4/911; 4/911; 4/844; 4/844; 4/911; 4/911; 4/911; 4/911; 4/911; 4/911; 4/911; 4/911; 4/911; 4/911; 4/911; 4/911	15; 15; 15; 15; 15; 15; 15; 15; 15; 15; 15; 15; 15; 15; 15; 15; 15	AGG; AGG; AGG; AGG; AGG; AGG; AGG; AGG; AGG; AGG; AGG; AGG; AGG; AGG; AGG; AGG; AGG	non_canonical_TIS; non_canonical_TIS; non_canonical_TIS; non_canonical_TIS; non_canonical_TIS; non_canonical_TIS; non_canonical_TIS; non_canonical_TIS; non_canonical_TIS; non_canonical_TIS; non_canonical_TIS; non_canonical_TIS; non_canonical_TIS; non_canonical_TIS; non_canonical_TIS; non_canonical_TIS; non_canonical_TIS	non_TIS(AGA)_to_non_canonical_TIS(AGG); non_TIS(AGA)_to_non_canonical_TIS(AGG); non_TIS(AGA)_to_non_canonical_TIS(AGG); non_TIS(AGA)_to_non_canonical_TIS(AGG); non_TIS(AGA)_to_non_canonical_TIS(AGG); non_TIS(AGA)_to_non_canonical_TIS(AGG); non_TIS(AGA)_to_non_canonical_TIS(AGG); non_TIS(AGA)_to_non_canonical_TIS(AGG); non_TIS(AGA)_to_non_canonical_TIS(AGG); non_TIS(AGA)_to_non_canonical_TIS(AGG); non_TIS(AGA)_to_non_canonical_TIS(AGG); non_TIS(AGA)_to_non_canonical_TIS(AGG); non_TIS(AGA)_to_non_canonical_TIS(AGG); non_TIS(AGA)_to_non_canonical_TIS(AGG); non_TIS(AGA)_to_non_canonical_TIS(AGG); non_TIS(AGA)_to_non_canonical_TIS(AGG); non_TIS(AGA)_to_non_canonical_TIS(AGG)	TAG; TAG; TAG; TAG; TAG; TAG; TAG; TAG; TAG; TAG; TAG; TAG; TAG; TAG; TAG; TAG; TAG	108211268; 108211268; 108211268; 108211067; 108211067; 108211268; 108211268; 108211268; 108211268; 108211268; 108211268; 108211268; 108211268; 108211268; 108211268; 108211268; 108211268	108208533; 108208533; 108208533; 108208533; 108208533; 108208533; 108208533; 108208533; 108208533; 108208533; 108208533; 108208533; 108208533; 108208533; 108208533; 108208533; 108208533	108208244; 108208244; 108208244; 108208244; 108208244; 108208244; 108208244; 108208244; 108208244; 108208244; 108208244; 108208244; 108208244; 108208244; 108208244; 108208244; 108208244	108208232; 108208232; 108208232; 108208232; 108208232; 108208232; 108208232; 108208232; 108208232; 108208232; 108208232; 108208232; 108208232; 108208232; 108208232; 108208232; 108208232	ATAGAAATCTAGGATTTTTACTT; ATAGAAATCTAGGATTTTTACTT; ATAGAAATCTAGGATTTTTACTT; ATAGAAATCTAGGATTTTTACTT; ATAGAAATCTAGGATTTTTACTT; ATAGAAATCTAGGATTTTTACTT; ATAGAAATCTAGGATTTTTACTT; ATAGAAATCTAGGATTTTTACTT; ATAGAAATCTAGGATTTTTACTT; ATAGAAATCTAGGATTTTTACTT; ATAGAAATCTAGGATTTTTACTT; ATAGAAATCTAGGATTTTTACTT; ATAGAAATCTAGGATTTTTACTT; ATAGAAATCTAGGATTTTTACTT; ATAGAAATCTAGGATTTTTACTT; ATAGAAATCTAGGATTTTTACTT; ATAGAAATCTAGGATTTTTACTT	0.399999995183099; 0.399999995183099; 0.399999995183099; 0.399999995183099; 0.399999995183099; 0.399999995183099; 0.399999995183099; 0.399999995183099; 0.399999995183099; 0.399999995183099; 0.399999995183099; 0.399999995183099; 0.399999995183099; 0.399999995183099; 0.399999995183099; 0.399999995183099; 0.399999995183099	weak; weak; weak; weak; weak; weak; weak; weak; weak; weak; weak; weak; weak; weak; weak; weak; weak	c.*289; c.*289; c.*289; c.*289; c.*289; c.*289; c.*289; c.*289; c.*289; c.*289; c.*289; c.*289; c.*289; c.*289; c.*289; c.*289; c.*289	c.*301; c.*301; c.*301; c.*301; c.*301; c.*301; c.*301; c.*301; c.*301; c.*301; c.*301; c.*301; c.*301; c.*301; c.*301; c.*301; c.*301	4.1635e-06	25.772	0.50443	0.327	0.802	.	Severe_combined_immunodeficiency_due_to_DCLRE1C_deficiency|DNA_ligase_IV_deficiency	MONDO:MONDO:0011225,MedGen:C1865370,OMIM:602450,Orphanet:ORPHA275|MONDO:MONDO:0011686,MedGen:C1847827,OMIM:606593,Orphanet:ORPHA99812	Uncertain_significance	2.629e-05	6.546e-05	.	.	.	.	.	.	.	.	.	.	.	.	.	.	.	.	.	.	.	.	.	.
13	108208248	T	C	ENST00000611712.4:reverse; ENST00000405925.2:reverse; ENST00000442234.6:reverse; ENST00000689762.1:reverse; ENST00000614526.2:reverse; ENST00000692222.1:reverse; ENST00000688455.1:reverse; ENST00000686095.1:reverse; ENST00000686913.1:reverse; ENST00000688529.1:reverse; ENST00000687164.1:reverse; ENST00000687822.1:reverse; ENST00000688396.1:reverse; ENST00000688595.1:reverse; ENST00000685338.1:reverse; ENST00000686926.1:reverse; ENST00000686204.1:reverse	NM_001379095.1; NM_001098268.2; NM_001352603.1; na; NM_001330595.2; na; NM_001352600.2; na; na; NM_001352601.2; NM_001352602.2; na; NM_001352599.2; NM_001352598.2; na; na; na	LIG4	rs748776641	c.*285A>G; c.*285A>G; c.*285A>G; c.*285A>G; c.*285A>G; c.*285A>G; c.*285A>G; c.*285A>G; c.*285A>G; c.*285A>G; c.*285A>G; c.*285A>G; c.*285A>G; c.*285A>G; c.*285A>G; c.*285A>G; c.*285A>G	UTR3	dTIS	in_frame; in_frame; in_frame; in_frame; in_frame; in_frame; in_frame; in_frame; in_frame; in_frame; in_frame; in_frame; in_frame; in_frame; in_frame; in_frame; in_frame	not_overlapping; not_overlapping; not_overlapping; not_overlapping; not_overlapping; not_overlapping; not_overlapping; not_overlapping; not_overlapping; not_overlapping; not_overlapping; not_overlapping; not_overlapping; not_overlapping; not_overlapping; not_overlapping; not_overlapping	0.00710900473933649	6/911; 6/911; 6/911; 6/844; 6/844; 6/911; 6/911; 6/911; 6/911; 6/911; 6/911; 6/911; 6/911; 6/911; 6/911; 6/911; 6/911	21; 21; 21; 21; 21; 21; 21; 21; 21; 21; 21; 21; 21; 21; 21; 21; 21	AAG; AAG; AAG; AAG; AAG; AAG; AAG; AAG; AAG; AAG; AAG; AAG; AAG; AAG; AAG; AAG; AAG	non_canonical_TIS; non_canonical_TIS; non_canonical_TIS; non_canonical_TIS; non_canonical_TIS; non_canonical_TIS; non_canonical_TIS; non_canonical_TIS; non_canonical_TIS; non_canonical_TIS; non_canonical_TIS; non_canonical_TIS; non_canonical_TIS; non_canonical_TIS; non_canonical_TIS; non_canonical_TIS; non_canonical_TIS	non_TIS(AAA)_to_non_canonical_TIS(AAG); non_TIS(AAA)_to_non_canonical_TIS(AAG); non_TIS(AAA)_to_non_canonical_TIS(AAG); non_TIS(AAA)_to_non_canonical_TIS(AAG); non_TIS(AAA)_to_non_canonical_TIS(AAG); non_TIS(AAA)_to_non_canonical_TIS(AAG); non_TIS(AAA)_to_non_canonical_TIS(AAG); non_TIS(AAA)_to_non_canonical_TIS(AAG); non_TIS(AAA)_to_non_canonical_TIS(AAG); non_TIS(AAA)_to_non_canonical_TIS(AAG); non_TIS(AAA)_to_non_canonical_TIS(AAG); non_TIS(AAA)_to_non_canonical_TIS(AAG); non_TIS(AAA)_to_non_canonical_TIS(AAG); non_TIS(AAA)_to_non_canonical_TIS(AAG); non_TIS(AAA)_to_non_canonical_TIS(AAG); non_TIS(AAA)_to_non_canonical_TIS(AAG); non_TIS(AAA)_to_non_canonical_TIS(AAG)	TAG; TAG; TAG; TAG; TAG; TAG; TAG; TAG; TAG; TAG; TAG; TAG; TAG; TAG; TAG; TAG; TAG	108211268; 108211268; 108211268; 108211067; 108211067; 108211268; 108211268; 108211268; 108211268; 108211268; 108211268; 108211268; 108211268; 108211268; 108211268; 108211268; 108211268	108208533; 108208533; 108208533; 108208533; 108208533; 108208533; 108208533; 108208533; 108208533; 108208533; 108208533; 108208533; 108208533; 108208533; 108208533; 108208533; 108208533	108208250; 108208250; 108208250; 108208250; 108208250; 108208250; 108208250; 108208250; 108208250; 108208250; 108208250; 108208250; 108208250; 108208250; 108208250; 108208250; 108208250	108208232; 108208232; 108208232; 108208232; 108208232; 108208232; 108208232; 108208232; 108208232; 108208232; 108208232; 108208232; 108208232; 108208232; 108208232; 108208232; 108208232	ATCCATATAGAAGTCTAGAATTT; ATCCATATAGAAGTCTAGAATTT; ATCCATATAGAAGTCTAGAATTT; ATCCATATAGAAGTCTAGAATTT; ATCCATATAGAAGTCTAGAATTT; ATCCATATAGAAGTCTAGAATTT; ATCCATATAGAAGTCTAGAATTT; ATCCATATAGAAGTCTAGAATTT; ATCCATATAGAAGTCTAGAATTT; ATCCATATAGAAGTCTAGAATTT; ATCCATATAGAAGTCTAGAATTT; ATCCATATAGAAGTCTAGAATTT; ATCCATATAGAAGTCTAGAATTT; ATCCATATAGAAGTCTAGAATTT; ATCCATATAGAAGTCTAGAATTT; ATCCATATAGAAGTCTAGAATTT; ATCCATATAGAAGTCTAGAATTT	0.489264796662054; 0.489264796662054; 0.489264796662054; 0.489264796662054; 0.489264796662054; 0.489264796662054; 0.489264796662054; 0.489264796662054; 0.489264796662054; 0.489264796662054; 0.489264796662054; 0.489264796662054; 0.489264796662054; 0.489264796662054; 0.489264796662054; 0.489264796662054; 0.489264796662054	weak; weak; weak; weak; weak; weak; weak; weak; weak; weak; weak; weak; weak; weak; weak; weak; weak	c.*283; c.*283; c.*283; c.*283; c.*283; c.*283; c.*283; c.*283; c.*283; c.*283; c.*283; c.*283; c.*283; c.*283; c.*283; c.*283; c.*283	c.*301; c.*301; c.*301; c.*301; c.*301; c.*301; c.*301; c.*301; c.*301; c.*301; c.*301; c.*301; c.*301; c.*301; c.*301; c.*301; c.*301	4.1635e-06	25.772	0.50443	0.327	0.802	.	Severe_combined_immunodeficiency_due_to_DCLRE1C_deficiency|DNA_ligase_IV_deficiency	MONDO:MONDO:0011225,MedGen:C1865370,OMIM:602450,Orphanet:ORPHA275|MONDO:MONDO:0011686,MedGen:C1847827,OMIM:606593,Orphanet:ORPHA99812	Uncertain_significance	0.0001	0.0002	.	.	.	.	.	.	.	.	.	.	.	.	.	.	.	.	.	.	.	.	.	.
13	108208291	T	C	ENST00000611712.4:reverse; ENST00000405925.2:reverse; ENST00000442234.6:reverse; ENST00000689762.1:reverse; ENST00000614526.2:reverse; ENST00000692222.1:reverse; ENST00000688455.1:reverse; ENST00000686095.1:reverse; ENST00000686913.1:reverse; ENST00000688529.1:reverse; ENST00000687164.1:reverse; ENST00000687822.1:reverse; ENST00000688396.1:reverse; ENST00000688595.1:reverse; ENST00000685338.1:reverse; ENST00000686926.1:reverse; ENST00000686204.1:reverse	NM_001379095.1; NM_001098268.2; NM_001352603.1; na; NM_001330595.2; na; NM_001352600.2; na; na; NM_001352601.2; NM_001352602.2; na; NM_001352599.2; NM_001352598.2; na; na; na	LIG4	rs886049946	c.*242A>G; c.*242A>G; c.*242A>G; c.*242A>G; c.*242A>G; c.*242A>G; c.*242A>G; c.*242A>G; c.*242A>G; c.*242A>G; c.*242A>G; c.*242A>G; c.*242A>G; c.*242A>G; c.*242A>G; c.*242A>G; c.*242A>G	UTR3	dTIS	out_of_frame_(1); out_of_frame_(1); out_of_frame_(1); out_of_frame_(1); out_of_frame_(1); out_of_frame_(1); out_of_frame_(1); out_of_frame_(1); out_of_frame_(1); out_of_frame_(1); out_of_frame_(1); out_of_frame_(1); out_of_frame_(1); out_of_frame_(1); out_of_frame_(1); out_of_frame_(1); out_of_frame_(1)	not_overlapping; not_overlapping; not_overlapping; not_overlapping; not_overlapping; not_overlapping; not_overlapping; not_overlapping; not_overlapping; not_overlapping; not_overlapping; not_overlapping; not_overlapping; not_overlapping; not_overlapping; not_overlapping; not_overlapping	0.018957345971564	16/911; 16/911; 16/911; 16/844; 16/844; 16/911; 16/911; 16/911; 16/911; 16/911; 16/911; 16/911; 16/911; 16/911; 16/911; 16/911; 16/911	51; 51; 51; 51; 51; 51; 51; 51; 51; 51; 51; 51; 51; 51; 51; 51; 51	ATG; ATG; ATG; ATG; ATG; ATG; ATG; ATG; ATG; ATG; ATG; ATG; ATG; ATG; ATG; ATG; ATG	canonical_TIS; canonical_TIS; canonical_TIS; canonical_TIS; canonical_TIS; canonical_TIS; canonical_TIS; canonical_TIS; canonical_TIS; canonical_TIS; canonical_TIS; canonical_TIS; canonical_TIS; canonical_TIS; canonical_TIS; canonical_TIS; canonical_TIS	non_canonical_TIS(ATA)_to_canonical_TIS(ATG); non_canonical_TIS(ATA)_to_canonical_TIS(ATG); non_canonical_TIS(ATA)_to_canonical_TIS(ATG); non_canonical_TIS(ATA)_to_canonical_TIS(ATG); non_canonical_TIS(ATA)_to_canonical_TIS(ATG); non_canonical_TIS(ATA)_to_canonical_TIS(ATG); non_canonical_TIS(ATA)_to_canonical_TIS(ATG); non_canonical_TIS(ATA)_to_canonical_TIS(ATG); non_canonical_TIS(ATA)_to_canonical_TIS(ATG); non_canonical_TIS(ATA)_to_canonical_TIS(ATG); non_canonical_TIS(ATA)_to_canonical_TIS(ATG); non_canonical_TIS(ATA)_to_canonical_TIS(ATG); non_canonical_TIS(ATA)_to_canonical_TIS(ATG); non_canonical_TIS(ATA)_to_canonical_TIS(ATG); non_canonical_TIS(ATA)_to_canonical_TIS(ATG); non_canonical_TIS(ATA)_to_canonical_TIS(ATG); non_canonical_TIS(ATA)_to_canonical_TIS(ATG)	TAG; TAG; TAG; TAG; TAG; TAG; TAG; TAG; TAG; TAG; TAG; TAG; TAG; TAG; TAG; TAG; TAG	108211268; 108211268; 108211268; 108211067; 108211067; 108211268; 108211268; 108211268; 108211268; 108211268; 108211268; 108211268; 108211268; 108211268; 108211268; 108211268; 108211268	108208533; 108208533; 108208533; 108208533; 108208533; 108208533; 108208533; 108208533; 108208533; 108208533; 108208533; 108208533; 108208533; 108208533; 108208533; 108208533; 108208533	108208293; 108208293; 108208293; 108208293; 108208293; 108208293; 108208293; 108208293; 108208293; 108208293; 108208293; 108208293; 108208293; 108208293; 108208293; 108208293; 108208293	108208245; 108208245; 108208245; 108208245; 108208245; 108208245; 108208245; 108208245; 108208245; 108208245; 108208245; 108208245; 108208245; 108208245; 108208245; 108208245; 108208245	TCAAGGTGAAATGAACAGTCTAA; TCAAGGTGAAATGAACAGTCTAA; TCAAGGTGAAATGAACAGTCTAA; TCAAGGTGAAATGAACAGTCTAA; TCAAGGTGAAATGAACAGTCTAA; TCAAGGTGAAATGAACAGTCTAA; TCAAGGTGAAATGAACAGTCTAA; TCAAGGTGAAATGAACAGTCTAA; TCAAGGTGAAATGAACAGTCTAA; TCAAGGTGAAATGAACAGTCTAA; TCAAGGTGAAATGAACAGTCTAA; TCAAGGTGAAATGAACAGTCTAA; TCAAGGTGAAATGAACAGTCTAA; TCAAGGTGAAATGAACAGTCTAA; TCAAGGTGAAATGAACAGTCTAA; TCAAGGTGAAATGAACAGTCTAA; TCAAGGTGAAATGAACAGTCTAA	0.593431463997735; 0.593431463997735; 0.593431463997735; 0.593431463997735; 0.593431463997735; 0.593431463997735; 0.593431463997735; 0.593431463997735; 0.593431463997735; 0.593431463997735; 0.593431463997735; 0.593431463997735; 0.593431463997735; 0.593431463997735; 0.593431463997735; 0.593431463997735; 0.593431463997735	moderate; moderate; moderate; moderate; moderate; moderate; moderate; moderate; moderate; moderate; moderate; moderate; moderate; moderate; moderate; moderate; moderate	c.*240; c.*240; c.*240; c.*240; c.*240; c.*240; c.*240; c.*240; c.*240; c.*240; c.*240; c.*240; c.*240; c.*240; c.*240; c.*240; c.*240	c.*288; c.*288; c.*288; c.*288; c.*288; c.*288; c.*288; c.*288; c.*288; c.*288; c.*288; c.*288; c.*288; c.*288; c.*288; c.*288; c.*288	4.1635e-06	25.772	0.50443	0.327	0.802	.	Severe_combined_immunodeficiency_due_to_DCLRE1C_deficiency|DNA_ligase_IV_deficiency	MONDO:MONDO:0011225,MedGen:C1865370,OMIM:602450,Orphanet:ORPHA275|MONDO:MONDO:0011686,MedGen:C1847827,OMIM:606593,Orphanet:ORPHA99812	Uncertain_significance	4.599e-05	7.352e-05	.	.	.	.	.	.	.	.	.	.	.	.	.	.	.	.	.	.	.	.	.	.
13	108208329	T	C	ENST00000611712.4:reverse; ENST00000405925.2:reverse; ENST00000442234.6:reverse; ENST00000689762.1:reverse; ENST00000614526.2:reverse; ENST00000692222.1:reverse; ENST00000688455.1:reverse; ENST00000686095.1:reverse; ENST00000686913.1:reverse; ENST00000688529.1:reverse; ENST00000687164.1:reverse; ENST00000687822.1:reverse; ENST00000688396.1:reverse; ENST00000688595.1:reverse; ENST00000685338.1:reverse; ENST00000686926.1:reverse; ENST00000686204.1:reverse	NM_001379095.1; NM_001098268.2; NM_001352603.1; na; NM_001330595.2; na; NM_001352600.2; na; na; NM_001352601.2; NM_001352602.2; na; NM_001352599.2; NM_001352598.2; na; na; na	LIG4	rs3093769	c.*204A>G; c.*204A>G; c.*204A>G; c.*204A>G; c.*204A>G; c.*204A>G; c.*204A>G; c.*204A>G; c.*204A>G; c.*204A>G; c.*204A>G; c.*204A>G; c.*204A>G; c.*204A>G; c.*204A>G; c.*204A>G; c.*204A>G	UTR3	dTIS	out_of_frame_(1); out_of_frame_(1); out_of_frame_(1); out_of_frame_(1); out_of_frame_(1); out_of_frame_(1); out_of_frame_(1); out_of_frame_(1); out_of_frame_(1); out_of_frame_(1); out_of_frame_(1); out_of_frame_(1); out_of_frame_(1); out_of_frame_(1); out_of_frame_(1); out_of_frame_(1); out_of_frame_(1)	not_overlapping; not_overlapping; not_overlapping; not_overlapping; not_overlapping; not_overlapping; not_overlapping; not_overlapping; not_overlapping; not_overlapping; not_overlapping; not_overlapping; not_overlapping; not_overlapping; not_overlapping; not_overlapping; not_overlapping	0.00118483412322275	1/911; 1/911; 1/911; 1/844; 1/844; 1/911; 1/911; 1/911; 1/911; 1/911; 1/911; 1/911; 1/911; 1/911; 1/911; 1/911; 1/911	6; 6; 6; 6; 6; 6; 6; 6; 6; 6; 6; 6; 6; 6; 6; 6; 6	GTG; GTG; GTG; GTG; GTG; GTG; GTG; GTG; GTG; GTG; GTG; GTG; GTG; GTG; GTG; GTG; GTG	non_canonical_TIS; non_canonical_TIS; non_canonical_TIS; non_canonical_TIS; non_canonical_TIS; non_canonical_TIS; non_canonical_TIS; non_canonical_TIS; non_canonical_TIS; non_canonical_TIS; non_canonical_TIS; non_canonical_TIS; non_canonical_TIS; non_canonical_TIS; non_canonical_TIS; non_canonical_TIS; non_canonical_TIS	canonical_TIS(ATG)_to_non_canonical_TIS(GTG); canonical_TIS(ATG)_to_non_canonical_TIS(GTG); canonical_TIS(ATG)_to_non_canonical_TIS(GTG); canonical_TIS(ATG)_to_non_canonical_TIS(GTG); canonical_TIS(ATG)_to_non_canonical_TIS(GTG); canonical_TIS(ATG)_to_non_canonical_TIS(GTG); canonical_TIS(ATG)_to_non_canonical_TIS(GTG); canonical_TIS(ATG)_to_non_canonical_TIS(GTG); canonical_TIS(ATG)_to_non_canonical_TIS(GTG); canonical_TIS(ATG)_to_non_canonical_TIS(GTG); canonical_TIS(ATG)_to_non_canonical_TIS(GTG); canonical_TIS(ATG)_to_non_canonical_TIS(GTG); canonical_TIS(ATG)_to_non_canonical_TIS(GTG); canonical_TIS(ATG)_to_non_canonical_TIS(GTG); canonical_TIS(ATG)_to_non_canonical_TIS(GTG); canonical_TIS(ATG)_to_non_canonical_TIS(GTG); canonical_TIS(ATG)_to_non_canonical_TIS(GTG)	TAG; TAG; TAG; TAG; TAG; TAG; TAG; TAG; TAG; TAG; TAG; TAG; TAG; TAG; TAG; TAG; TAG	108211268; 108211268; 108211268; 108211067; 108211067; 108211268; 108211268; 108211268; 108211268; 108211268; 108211268; 108211268; 108211268; 108211268; 108211268; 108211268; 108211268	108208533; 108208533; 108208533; 108208533; 108208533; 108208533; 108208533; 108208533; 108208533; 108208533; 108208533; 108208533; 108208533; 108208533; 108208533; 108208533; 108208533	108208329; 108208329; 108208329; 108208329; 108208329; 108208329; 108208329; 108208329; 108208329; 108208329; 108208329; 108208329; 108208329; 108208329; 108208329; 108208329; 108208329	108208326; 108208326; 108208326; 108208326; 108208326; 108208326; 108208326; 108208326; 108208326; 108208326; 108208326; 108208326; 108208326; 108208326; 108208326; 108208326; 108208326	ATTATCTTGAGTGTAGTATTCAA; ATTATCTTGAGTGTAGTATTCAA; ATTATCTTGAGTGTAGTATTCAA; ATTATCTTGAGTGTAGTATTCAA; ATTATCTTGAGTGTAGTATTCAA; ATTATCTTGAGTGTAGTATTCAA; ATTATCTTGAGTGTAGTATTCAA; ATTATCTTGAGTGTAGTATTCAA; ATTATCTTGAGTGTAGTATTCAA; ATTATCTTGAGTGTAGTATTCAA; ATTATCTTGAGTGTAGTATTCAA; ATTATCTTGAGTGTAGTATTCAA; ATTATCTTGAGTGTAGTATTCAA; ATTATCTTGAGTGTAGTATTCAA; ATTATCTTGAGTGTAGTATTCAA; ATTATCTTGAGTGTAGTATTCAA; ATTATCTTGAGTGTAGTATTCAA	0.416079812866164; 0.416079812866164; 0.416079812866164; 0.416079812866164; 0.416079812866164; 0.416079812866164; 0.416079812866164; 0.416079812866164; 0.416079812866164; 0.416079812866164; 0.416079812866164; 0.416079812866164; 0.416079812866164; 0.416079812866164; 0.416079812866164; 0.416079812866164; 0.416079812866164	weak; weak; weak; weak; weak; weak; weak; weak; weak; weak; weak; weak; weak; weak; weak; weak; weak	c.*204; c.*204; c.*204; c.*204; c.*204; c.*204; c.*204; c.*204; c.*204; c.*204; c.*204; c.*204; c.*204; c.*204; c.*204; c.*204; c.*204	c.*207; c.*207; c.*207; c.*207; c.*207; c.*207; c.*207; c.*207; c.*207; c.*207; c.*207; c.*207; c.*207; c.*207; c.*207; c.*207; c.*207	4.1635e-06	25.772	0.50443	0.327	0.802	.	Severe_combined_immunodeficiency_due_to_DCLRE1C_deficiency|DNA_ligase_IV_deficiency|not_provided	MONDO:MONDO:0011225,MedGen:C1865370,OMIM:602450,Orphanet:ORPHA275|MONDO:MONDO:0011686,MedGen:C1847827,OMIM:606593,Orphanet:ORPHA99812|MedGen:CN517202	Benign	0.0300	0.1045	.	.	.	.	.	.	.	.	.	.	.	.	.	.	.	.	.	.	.	.	.	.
13	108208402	T	A	ENST00000611712.4:reverse; ENST00000611712.4:reverse; ENST00000405925.2:reverse; ENST00000405925.2:reverse; ENST00000442234.6:reverse; ENST00000442234.6:reverse; ENST00000689762.1:reverse; ENST00000689762.1:reverse; ENST00000614526.2:reverse; ENST00000614526.2:reverse; ENST00000692222.1:reverse; ENST00000692222.1:reverse; ENST00000688455.1:reverse; ENST00000688455.1:reverse; ENST00000686095.1:reverse; ENST00000686095.1:reverse; ENST00000686913.1:reverse; ENST00000686913.1:reverse; ENST00000688529.1:reverse; ENST00000688529.1:reverse; ENST00000687164.1:reverse; ENST00000687164.1:reverse; ENST00000687822.1:reverse; ENST00000687822.1:reverse; ENST00000688396.1:reverse; ENST00000688396.1:reverse; ENST00000688595.1:reverse; ENST00000688595.1:reverse; ENST00000685338.1:reverse; ENST00000685338.1:reverse; ENST00000686926.1:reverse; ENST00000686926.1:reverse; ENST00000686204.1:reverse; ENST00000686204.1:reverse; ENST00000690127.1:reverse; ENST00000690127.1:reverse	NM_001379095.1; NM_001379095.1; NM_001098268.2; NM_001098268.2; NM_001352603.1; NM_001352603.1; na; na; NM_001330595.2; NM_001330595.2; na; na; NM_001352600.2; NM_001352600.2; na; na; na; na; NM_001352601.2; NM_001352601.2; NM_001352602.2; NM_001352602.2; na; na; NM_001352599.2; NM_001352599.2; NM_001352598.2; NM_001352598.2; na; na; na; na; na; na; na; na	LIG4	rs3093768	c.*131A>T; c.*131A>T; c.*131A>T; c.*131A>T; c.*131A>T; c.*131A>T; c.*131A>T; c.*131A>T; c.*131A>T; c.*131A>T; c.*131A>T; c.*131A>T; c.*131A>T; c.*131A>T; c.*131A>T; c.*131A>T; c.*131A>T; c.*131A>T; c.*131A>T; c.*131A>T; c.*131A>T; c.*131A>T; c.*131A>T; c.*131A>T; c.*131A>T; c.*131A>T; c.*131A>T; c.*131A>T; c.*131A>T; c.*131A>T; c.*131A>T; c.*131A>T; c.*131A>T; c.*131A>T; c.*131A>T; c.*131A>T	UTR3	dTIS	in_frame; out_of_frame_(1); in_frame; out_of_frame_(1); in_frame; out_of_frame_(1); in_frame; out_of_frame_(1); in_frame; out_of_frame_(1); in_frame; out_of_frame_(1); in_frame; out_of_frame_(1); in_frame; out_of_frame_(1); in_frame; out_of_frame_(1); in_frame; out_of_frame_(1); in_frame; out_of_frame_(1); in_frame; out_of_frame_(1); in_frame; out_of_frame_(1); in_frame; out_of_frame_(1); in_frame; out_of_frame_(1); in_frame; out_of_frame_(1); in_frame; out_of_frame_(1); in_frame; out_of_frame_(1)	not_overlapping; not_overlapping; not_overlapping; not_overlapping; not_overlapping; not_overlapping; not_overlapping; not_overlapping; not_overlapping; not_overlapping; not_overlapping; not_overlapping; not_overlapping; not_overlapping; not_overlapping; not_overlapping; not_overlapping; not_overlapping; not_overlapping; not_overlapping; not_overlapping; not_overlapping; not_overlapping; not_overlapping; not_overlapping; not_overlapping; not_overlapping; not_overlapping; not_overlapping; not_overlapping; not_overlapping; not_overlapping; not_overlapping; not_overlapping; not_overlapping; not_overlapping	0.00947867298578199	8/911; 4/911; 8/911; 4/911; 8/911; 4/911; 8/844; 4/844; 8/844; 4/844; 8/911; 4/911; 8/911; 4/911; 8/911; 4/911; 8/911; 4/911; 8/911; 4/911; 8/911; 4/911; 8/911; 4/911; 8/911; 4/911; 8/911; 4/911; 8/911; 4/911; 8/911; 4/911; 8/911; 4/911; 8/844; 4/844	27; 15; 27; 15; 27; 15; 27; 15; 27; 15; 27; 15; 27; 15; 27; 15; 27; 15; 27; 15; 27; 15; 27; 15; 27; 15; 27; 15; 27; 15; 27; 15; 27; 15; 27; 15	TTG; ATT; TTG; ATT; TTG; ATT; TTG; ATT; TTG; ATT; TTG; ATT; TTG; ATT; TTG; ATT; TTG; ATT; TTG; ATT; TTG; ATT; TTG; ATT; TTG; ATT; TTG; ATT; TTG; ATT; TTG; ATT; TTG; ATT; TTG; ATT	non_canonical_TIS; non_canonical_TIS; non_canonical_TIS; non_canonical_TIS; non_canonical_TIS; non_canonical_TIS; non_canonical_TIS; non_canonical_TIS; non_canonical_TIS; non_canonical_TIS; non_canonical_TIS; non_canonical_TIS; non_canonical_TIS; non_canonical_TIS; non_canonical_TIS; non_canonical_TIS; non_canonical_TIS; non_canonical_TIS; non_canonical_TIS; non_canonical_TIS; non_canonical_TIS; non_canonical_TIS; non_canonical_TIS; non_canonical_TIS; non_canonical_TIS; non_canonical_TIS; non_canonical_TIS; non_canonical_TIS; non_canonical_TIS; non_canonical_TIS; non_canonical_TIS; non_canonical_TIS; non_canonical_TIS; non_canonical_TIS; non_canonical_TIS; non_canonical_TIS	non_TIS(TAG)_to_non_canonical_TIS(TTG); non_canonical_TIS(ATA)_to_non_canonical_TIS(ATT); non_TIS(TAG)_to_non_canonical_TIS(TTG); non_canonical_TIS(ATA)_to_non_canonical_TIS(ATT); non_TIS(TAG)_to_non_canonical_TIS(TTG); non_canonical_TIS(ATA)_to_non_canonical_TIS(ATT); non_TIS(TAG)_to_non_canonical_TIS(TTG); non_canonical_TIS(ATA)_to_non_canonical_TIS(ATT); non_TIS(TAG)_to_non_canonical_TIS(TTG); non_canonical_TIS(ATA)_to_non_canonical_TIS(ATT); non_TIS(TAG)_to_non_canonical_TIS(TTG); non_canonical_TIS(ATA)_to_non_canonical_TIS(ATT); non_TIS(TAG)_to_non_canonical_TIS(TTG); non_canonical_TIS(ATA)_to_non_canonical_TIS(ATT); non_TIS(TAG)_to_non_canonical_TIS(TTG); non_canonical_TIS(ATA)_to_non_canonical_TIS(ATT); non_TIS(TAG)_to_non_canonical_TIS(TTG); non_canonical_TIS(ATA)_to_non_canonical_TIS(ATT); non_TIS(TAG)_to_non_canonical_TIS(TTG); non_canonical_TIS(ATA)_to_non_canonical_TIS(ATT); non_TIS(TAG)_to_non_canonical_TIS(TTG); non_canonical_TIS(ATA)_to_non_canonical_TIS(ATT); non_TIS(TAG)_to_non_canonical_TIS(TTG); non_canonical_TIS(ATA)_to_non_canonical_TIS(ATT); non_TIS(TAG)_to_non_canonical_TIS(TTG); non_canonical_TIS(ATA)_to_non_canonical_TIS(ATT); non_TIS(TAG)_to_non_canonical_TIS(TTG); non_canonical_TIS(ATA)_to_non_canonical_TIS(ATT); non_TIS(TAG)_to_non_canonical_TIS(TTG); non_canonical_TIS(ATA)_to_non_canonical_TIS(ATT); non_TIS(TAG)_to_non_canonical_TIS(TTG); non_canonical_TIS(ATA)_to_non_canonical_TIS(ATT); non_TIS(TAG)_to_non_canonical_TIS(TTG); non_canonical_TIS(ATA)_to_non_canonical_TIS(ATT); non_TIS(TAG)_to_non_canonical_TIS(TTG); non_canonical_TIS(ATA)_to_non_canonical_TIS(ATT)	TAA; TAA; TAA; TAA; TAA; TAA; TAA; TAA; TAA; TAA; TAA; TAA; TAA; TAA; TAA; TAA; TAA; TAA; TAA; TAA; TAA; TAA; TAA; TAA; TAA; TAA; TAA; TAA; TAA; TAA; TAA; TAA; TAA; TAA; TAA; TAA	108211268; 108211268; 108211268; 108211268; 108211268; 108211268; 108211067; 108211067; 108211067; 108211067; 108211268; 108211268; 108211268; 108211268; 108211268; 108211268; 108211268; 108211268; 108211268; 108211268; 108211268; 108211268; 108211268; 108211268; 108211268; 108211268; 108211268; 108211268; 108211268; 108211268; 108211268; 108211268; 108211268; 108211268; 108211067; 108211067	108208533; 108208533; 108208533; 108208533; 108208533; 108208533; 108208533; 108208533; 108208533; 108208533; 108208533; 108208533; 108208533; 108208533; 108208533; 108208533; 108208533; 108208533; 108208533; 108208533; 108208533; 108208533; 108208533; 108208533; 108208533; 108208533; 108208533; 108208533; 108208533; 108208533; 108208533; 108208533; 108208533; 108208533; 108208533; 108208533	108208403; 108208404; 108208403; 108208404; 108208403; 108208404; 108208403; 108208404; 108208403; 108208404; 108208403; 108208404; 108208403; 108208404; 108208403; 108208404; 108208403; 108208404; 108208403; 108208404; 108208403; 108208404; 108208403; 108208404; 108208403; 108208404; 108208403; 108208404; 108208403; 108208404; 108208403; 108208404; 108208403; 108208404; 108208403; 108208404	108208379; 108208392; 108208379; 108208392; 108208379; 108208392; 108208379; 108208392; 108208379; 108208392; 108208379; 108208392; 108208379; 108208392; 108208379; 108208392; 108208379; 108208392; 108208379; 108208392; 108208379; 108208392; 108208379; 108208392; 108208379; 108208392; 108208379; 108208392; 108208379; 108208392; 108208379; 108208392; 108208379; 108208392; 108208379; 108208392	TCATTACATATTGGAAAACAATA; ATCATTACATATTGGAAAACAAT; TCATTACATATTGGAAAACAATA; ATCATTACATATTGGAAAACAAT; TCATTACATATTGGAAAACAATA; ATCATTACATATTGGAAAACAAT; TCATTACATATTGGAAAACAATA; ATCATTACATATTGGAAAACAAT; TCATTACATATTGGAAAACAATA; ATCATTACATATTGGAAAACAAT; TCATTACATATTGGAAAACAATA; ATCATTACATATTGGAAAACAAT; TCATTACATATTGGAAAACAATA; ATCATTACATATTGGAAAACAAT; TCATTACATATTGGAAAACAATA; ATCATTACATATTGGAAAACAAT; TCATTACATATTGGAAAACAATA; ATCATTACATATTGGAAAACAAT; TCATTACATATTGGAAAACAATA; ATCATTACATATTGGAAAACAAT; TCATTACATATTGGAAAACAATA; ATCATTACATATTGGAAAACAAT; TCATTACATATTGGAAAACAATA; ATCATTACATATTGGAAAACAAT; TCATTACATATTGGAAAACAATA; ATCATTACATATTGGAAAACAAT; TCATTACATATTGGAAAACAATA; ATCATTACATATTGGAAAACAAT; TCATTACATATTGGAAAACAATA; ATCATTACATATTGGAAAACAAT; TCATTACATATTGGAAAACAATA; ATCATTACATATTGGAAAACAAT; TCATTACATATTGGAAAACAATA; ATCATTACATATTGGAAAACAAT; TCATTACATATTGGAAAACAATA; ATCATTACATATTGGAAAACAAT	0.69501597247036; 0.484100476259886; 0.69501597247036; 0.484100476259886; 0.69501597247036; 0.484100476259886; 0.69501597247036; 0.484100476259886; 0.69501597247036; 0.484100476259886; 0.69501597247036; 0.484100476259886; 0.69501597247036; 0.484100476259886; 0.69501597247036; 0.484100476259886; 0.69501597247036; 0.484100476259886; 0.69501597247036; 0.484100476259886; 0.69501597247036; 0.484100476259886; 0.69501597247036; 0.484100476259886; 0.69501597247036; 0.484100476259886; 0.69501597247036; 0.484100476259886; 0.69501597247036; 0.484100476259886; 0.69501597247036; 0.484100476259886; 0.69501597247036; 0.484100476259886; 0.69501597247036; 0.484100476259886	strong; moderate; strong; moderate; strong; moderate; strong; moderate; strong; moderate; strong; moderate; strong; moderate; strong; moderate; strong; moderate; strong; moderate; strong; moderate; strong; moderate; strong; moderate; strong; moderate; strong; moderate; strong; moderate; strong; moderate; strong; moderate	c.*130; c.*129; c.*130; c.*129; c.*130; c.*129; c.*130; c.*129; c.*130; c.*129; c.*130; c.*129; c.*130; c.*129; c.*130; c.*129; c.*130; c.*129; c.*130; c.*129; c.*130; c.*129; c.*130; c.*129; c.*130; c.*129; c.*130; c.*129; c.*130; c.*129; c.*130; c.*129; c.*130; c.*129; c.*130; c.*129	c.*154; c.*141; c.*154; c.*141; c.*154; c.*141; c.*154; c.*141; c.*154; c.*141; c.*154; c.*141; c.*154; c.*141; c.*154; c.*141; c.*154; c.*141; c.*154; c.*141; c.*154; c.*141; c.*154; c.*141; c.*154; c.*141; c.*154; c.*141; c.*154; c.*141; c.*154; c.*141; c.*154; c.*141; c.*154; c.*141	4.1635e-06	25.772	0.50443	0.327	0.802	.	Severe_combined_immunodeficiency_due_to_DCLRE1C_deficiency|DNA_ligase_IV_deficiency|not_provided	MONDO:MONDO:0011225,MedGen:C1865370,OMIM:602450,Orphanet:ORPHA275|MONDO:MONDO:0011686,MedGen:C1847827,OMIM:606593,Orphanet:ORPHA99812|MedGen:CN517202	Benign	0.0300	0.1045	.	.	.	.	.	.	.	.	.	.	.	.	.	.	.	.	.	.	.	.	.	.
13	108208404	T	C	ENST00000611712.4:reverse; ENST00000405925.2:reverse; ENST00000442234.6:reverse; ENST00000689762.1:reverse; ENST00000614526.2:reverse; ENST00000692222.1:reverse; ENST00000688455.1:reverse; ENST00000686095.1:reverse; ENST00000686913.1:reverse; ENST00000688529.1:reverse; ENST00000687164.1:reverse; ENST00000687822.1:reverse; ENST00000688396.1:reverse; ENST00000688595.1:reverse; ENST00000685338.1:reverse; ENST00000686926.1:reverse; ENST00000686204.1:reverse; ENST00000690127.1:reverse	NM_001379095.1; NM_001098268.2; NM_001352603.1; na; NM_001330595.2; na; NM_001352600.2; na; na; NM_001352601.2; NM_001352602.2; na; NM_001352599.2; NM_001352598.2; na; na; na; na	LIG4	rs3093767	c.*129A>G; c.*129A>G; c.*129A>G; c.*129A>G; c.*129A>G; c.*129A>G; c.*129A>G; c.*129A>G; c.*129A>G; c.*129A>G; c.*129A>G; c.*129A>G; c.*129A>G; c.*129A>G; c.*129A>G; c.*129A>G; c.*129A>G; c.*129A>G	UTR3	dTIS	in_frame; in_frame; in_frame; in_frame; in_frame; in_frame; in_frame; in_frame; in_frame; in_frame; in_frame; in_frame; in_frame; in_frame; in_frame; in_frame; in_frame; in_frame	not_overlapping; not_overlapping; not_overlapping; not_overlapping; not_overlapping; not_overlapping; not_overlapping; not_overlapping; not_overlapping; not_overlapping; not_overlapping; not_overlapping; not_overlapping; not_overlapping; not_overlapping; not_overlapping; not_overlapping; not_overlapping	0.00118483412322275	1/911; 1/911; 1/911; 1/844; 1/844; 1/911; 1/911; 1/911; 1/911; 1/911; 1/911; 1/911; 1/911; 1/911; 1/911; 1/911; 1/911; 1/844	6; 6; 6; 6; 6; 6; 6; 6; 6; 6; 6; 6; 6; 6; 6; 6; 6; 6	ATG; ATG; ATG; ATG; ATG; ATG; ATG; ATG; ATG; ATG; ATG; ATG; ATG; ATG; ATG; ATG; ATG; ATG	canonical_TIS; canonical_TIS; canonical_TIS; canonical_TIS; canonical_TIS; canonical_TIS; canonical_TIS; canonical_TIS; canonical_TIS; canonical_TIS; canonical_TIS; canonical_TIS; canonical_TIS; canonical_TIS; canonical_TIS; canonical_TIS; canonical_TIS; canonical_TIS	non_canonical_TIS(ATA)_to_canonical_TIS(ATG); non_canonical_TIS(ATA)_to_canonical_TIS(ATG); non_canonical_TIS(ATA)_to_canonical_TIS(ATG); non_canonical_TIS(ATA)_to_canonical_TIS(ATG); non_canonical_TIS(ATA)_to_canonical_TIS(ATG); non_canonical_TIS(ATA)_to_canonical_TIS(ATG); non_canonical_TIS(ATA)_to_canonical_TIS(ATG); non_canonical_TIS(ATA)_to_canonical_TIS(ATG); non_canonical_TIS(ATA)_to_canonical_TIS(ATG); non_canonical_TIS(ATA)_to_canonical_TIS(ATG); non_canonical_TIS(ATA)_to_canonical_TIS(ATG); non_canonical_TIS(ATA)_to_canonical_TIS(ATG); non_canonical_TIS(ATA)_to_canonical_TIS(ATG); non_canonical_TIS(ATA)_to_canonical_TIS(ATG); non_canonical_TIS(ATA)_to_canonical_TIS(ATG); non_canonical_TIS(ATA)_to_canonical_TIS(ATG); non_canonical_TIS(ATA)_to_canonical_TIS(ATG); non_canonical_TIS(ATA)_to_canonical_TIS(ATG)	TAG; TAG; TAG; TAG; TAG; TAG; TAG; TAG; TAG; TAG; TAG; TAG; TAG; TAG; TAG; TAG; TAG; TAG	108211268; 108211268; 108211268; 108211067; 108211067; 108211268; 108211268; 108211268; 108211268; 108211268; 108211268; 108211268; 108211268; 108211268; 108211268; 108211268; 108211268; 108211067	108208533; 108208533; 108208533; 108208533; 108208533; 108208533; 108208533; 108208533; 108208533; 108208533; 108208533; 108208533; 108208533; 108208533; 108208533; 108208533; 108208533; 108208533	108208406; 108208406; 108208406; 108208406; 108208406; 108208406; 108208406; 108208406; 108208406; 108208406; 108208406; 108208406; 108208406; 108208406; 108208406; 108208406; 108208406; 108208406	108208403; 108208403; 108208403; 108208403; 108208403; 108208403; 108208403; 108208403; 108208403; 108208403; 108208403; 108208403; 108208403; 108208403; 108208403; 108208403; 108208403; 108208403	GTATCATTACATGTAGGAAAACA; GTATCATTACATGTAGGAAAACA; GTATCATTACATGTAGGAAAACA; GTATCATTACATGTAGGAAAACA; GTATCATTACATGTAGGAAAACA; GTATCATTACATGTAGGAAAACA; GTATCATTACATGTAGGAAAACA; GTATCATTACATGTAGGAAAACA; GTATCATTACATGTAGGAAAACA; GTATCATTACATGTAGGAAAACA; GTATCATTACATGTAGGAAAACA; GTATCATTACATGTAGGAAAACA; GTATCATTACATGTAGGAAAACA; GTATCATTACATGTAGGAAAACA; GTATCATTACATGTAGGAAAACA; GTATCATTACATGTAGGAAAACA; GTATCATTACATGTAGGAAAACA; GTATCATTACATGTAGGAAAACA	0.520305166117107; 0.520305166117107; 0.520305166117107; 0.520305166117107; 0.520305166117107; 0.520305166117107; 0.520305166117107; 0.520305166117107; 0.520305166117107; 0.520305166117107; 0.520305166117107; 0.520305166117107; 0.520305166117107; 0.520305166117107; 0.520305166117107; 0.520305166117107; 0.520305166117107; 0.520305166117107	weak; weak; weak; weak; weak; weak; weak; weak; weak; weak; weak; weak; weak; weak; weak; weak; weak; weak	c.*127; c.*127; c.*127; c.*127; c.*127; c.*127; c.*127; c.*127; c.*127; c.*127; c.*127; c.*127; c.*127; c.*127; c.*127; c.*127; c.*127; c.*127	c.*130; c.*130; c.*130; c.*130; c.*130; c.*130; c.*130; c.*130; c.*130; c.*130; c.*130; c.*130; c.*130; c.*130; c.*130; c.*130; c.*130; c.*130	4.1635e-06	25.772	0.50443	0.327	0.802	.	Severe_combined_immunodeficiency_due_to_DCLRE1C_deficiency|DNA_ligase_IV_deficiency|not_provided	MONDO:MONDO:0011225,MedGen:C1865370,OMIM:602450,Orphanet:ORPHA275|MONDO:MONDO:0011686,MedGen:C1847827,OMIM:606593,Orphanet:ORPHA99812|MedGen:CN517202	Benign	0.0200	0.0705	.	.	.	.	.	.	.	.	.	.	.	.	.	.	.	.	.	.	.	.	.	.
13	108208429	G	C	ENST00000611712.4:reverse; ENST00000405925.2:reverse; ENST00000442234.6:reverse; ENST00000689762.1:reverse; ENST00000614526.2:reverse; ENST00000692222.1:reverse; ENST00000688455.1:reverse; ENST00000686095.1:reverse; ENST00000686913.1:reverse; ENST00000688529.1:reverse; ENST00000687164.1:reverse; ENST00000687822.1:reverse; ENST00000688396.1:reverse; ENST00000688595.1:reverse; ENST00000685338.1:reverse; ENST00000686926.1:reverse; ENST00000686204.1:reverse; ENST00000690127.1:reverse	NM_001379095.1; NM_001098268.2; NM_001352603.1; na; NM_001330595.2; na; NM_001352600.2; na; na; NM_001352601.2; NM_001352602.2; na; NM_001352599.2; NM_001352598.2; na; na; na; na	LIG4	rs2232644	c.*104C>G; c.*104C>G; c.*104C>G; c.*104C>G; c.*104C>G; c.*104C>G; c.*104C>G; c.*104C>G; c.*104C>G; c.*104C>G; c.*104C>G; c.*104C>G; c.*104C>G; c.*104C>G; c.*104C>G; c.*104C>G; c.*104C>G; c.*104C>G	UTR3	dTIS	out_of_frame_(1); out_of_frame_(1); out_of_frame_(1); out_of_frame_(1); out_of_frame_(1); out_of_frame_(1); out_of_frame_(1); out_of_frame_(1); out_of_frame_(1); out_of_frame_(1); out_of_frame_(1); out_of_frame_(1); out_of_frame_(1); out_of_frame_(1); out_of_frame_(1); out_of_frame_(1); out_of_frame_(1); out_of_frame_(1)	not_overlapping; not_overlapping; not_overlapping; not_overlapping; not_overlapping; not_overlapping; not_overlapping; not_overlapping; not_overlapping; not_overlapping; not_overlapping; not_overlapping; not_overlapping; not_overlapping; not_overlapping; not_overlapping; not_overlapping; not_overlapping	0.00355450236966825	3/911; 3/911; 3/911; 3/844; 3/844; 3/911; 3/911; 3/911; 3/911; 3/911; 3/911; 3/911; 3/911; 3/911; 3/911; 3/911; 3/911; 3/844	12; 12; 12; 12; 12; 12; 12; 12; 12; 12; 12; 12; 12; 12; 12; 12; 12; 12	ATG; ATG; ATG; ATG; ATG; ATG; ATG; ATG; ATG; ATG; ATG; ATG; ATG; ATG; ATG; ATG; ATG; ATG	canonical_TIS; canonical_TIS; canonical_TIS; canonical_TIS; canonical_TIS; canonical_TIS; canonical_TIS; canonical_TIS; canonical_TIS; canonical_TIS; canonical_TIS; canonical_TIS; canonical_TIS; canonical_TIS; canonical_TIS; canonical_TIS; canonical_TIS; canonical_TIS	non_canonical_TIS(ATC)_to_canonical_TIS(ATG); non_canonical_TIS(ATC)_to_canonical_TIS(ATG); non_canonical_TIS(ATC)_to_canonical_TIS(ATG); non_canonical_TIS(ATC)_to_canonical_TIS(ATG); non_canonical_TIS(ATC)_to_canonical_TIS(ATG); non_canonical_TIS(ATC)_to_canonical_TIS(ATG); non_canonical_TIS(ATC)_to_canonical_TIS(ATG); non_canonical_TIS(ATC)_to_canonical_TIS(ATG); non_canonical_TIS(ATC)_to_canonical_TIS(ATG); non_canonical_TIS(ATC)_to_canonical_TIS(ATG); non_canonical_TIS(ATC)_to_canonical_TIS(ATG); non_canonical_TIS(ATC)_to_canonical_TIS(ATG); non_canonical_TIS(ATC)_to_canonical_TIS(ATG); non_canonical_TIS(ATC)_to_canonical_TIS(ATG); non_canonical_TIS(ATC)_to_canonical_TIS(ATG); non_canonical_TIS(ATC)_to_canonical_TIS(ATG); non_canonical_TIS(ATC)_to_canonical_TIS(ATG); non_canonical_TIS(ATC)_to_canonical_TIS(ATG)	TAA; TAA; TAA; TAA; TAA; TAA; TAA; TAA; TAA; TAA; TAA; TAA; TAA; TAA; TAA; TAA; TAA; TAA	108211268; 108211268; 108211268; 108211067; 108211067; 108211268; 108211268; 108211268; 108211268; 108211268; 108211268; 108211268; 108211268; 108211268; 108211268; 108211268; 108211268; 108211067	108208533; 108208533; 108208533; 108208533; 108208533; 108208533; 108208533; 108208533; 108208533; 108208533; 108208533; 108208533; 108208533; 108208533; 108208533; 108208533; 108208533; 108208533	108208431; 108208431; 108208431; 108208431; 108208431; 108208431; 108208431; 108208431; 108208431; 108208431; 108208431; 108208431; 108208431; 108208431; 108208431; 108208431; 108208431; 108208431	108208422; 108208422; 108208422; 108208422; 108208422; 108208422; 108208422; 108208422; 108208422; 108208422; 108208422; 108208422; 108208422; 108208422; 108208422; 108208422; 108208422; 108208422	TATCTTAAAAATGTATGCCTAAA; TATCTTAAAAATGTATGCCTAAA; TATCTTAAAAATGTATGCCTAAA; TATCTTAAAAATGTATGCCTAAA; TATCTTAAAAATGTATGCCTAAA; TATCTTAAAAATGTATGCCTAAA; TATCTTAAAAATGTATGCCTAAA; TATCTTAAAAATGTATGCCTAAA; TATCTTAAAAATGTATGCCTAAA; TATCTTAAAAATGTATGCCTAAA; TATCTTAAAAATGTATGCCTAAA; TATCTTAAAAATGTATGCCTAAA; TATCTTAAAAATGTATGCCTAAA; TATCTTAAAAATGTATGCCTAAA; TATCTTAAAAATGTATGCCTAAA; TATCTTAAAAATGTATGCCTAAA; TATCTTAAAAATGTATGCCTAAA; TATCTTAAAAATGTATGCCTAAA	0.638791081706176; 0.638791081706176; 0.638791081706176; 0.638791081706176; 0.638791081706176; 0.638791081706176; 0.638791081706176; 0.638791081706176; 0.638791081706176; 0.638791081706176; 0.638791081706176; 0.638791081706176; 0.638791081706176; 0.638791081706176; 0.638791081706176; 0.638791081706176; 0.638791081706176; 0.638791081706176	moderate; moderate; moderate; moderate; moderate; moderate; moderate; moderate; moderate; moderate; moderate; moderate; moderate; moderate; moderate; moderate; moderate; moderate	c.*102; c.*102; c.*102; c.*102; c.*102; c.*102; c.*102; c.*102; c.*102; c.*102; c.*102; c.*102; c.*102; c.*102; c.*102; c.*102; c.*102; c.*102	c.*111; c.*111; c.*111; c.*111; c.*111; c.*111; c.*111; c.*111; c.*111; c.*111; c.*111; c.*111; c.*111; c.*111; c.*111; c.*111; c.*111; c.*111	4.1635e-06	25.772	0.50443	0.327	0.802	.	Severe_combined_immunodeficiency_due_to_DCLRE1C_deficiency|DNA_ligase_IV_deficiency|not_provided	MONDO:MONDO:0011225,MedGen:C1865370,OMIM:602450,Orphanet:ORPHA275|MONDO:MONDO:0011686,MedGen:C1847827,OMIM:606593,Orphanet:ORPHA99812|MedGen:CN517202	Benign/Likely_benign	0.0064	0.0224	.	.	.	.	.	.	.	.	.	.	.	.	.	.	.	.	.	.	.	.	.	.
13	108208479	C	T	ENST00000611712.4:reverse; ENST00000405925.2:reverse; ENST00000442234.6:reverse; ENST00000689762.1:reverse; ENST00000614526.2:reverse; ENST00000692222.1:reverse; ENST00000688455.1:reverse; ENST00000686095.1:reverse; ENST00000686913.1:reverse; ENST00000688529.1:reverse; ENST00000687164.1:reverse; ENST00000687822.1:reverse; ENST00000688396.1:reverse; ENST00000688595.1:reverse; ENST00000685338.1:reverse; ENST00000686926.1:reverse; ENST00000686204.1:reverse; ENST00000690127.1:reverse	NM_001379095.1; NM_001098268.2; NM_001352603.1; na; NM_001330595.2; na; NM_001352600.2; na; na; NM_001352601.2; NM_001352602.2; na; NM_001352599.2; NM_001352598.2; na; na; na; na	LIG4	rs2232643	c.*54G>A; c.*54G>A; c.*54G>A; c.*54G>A; c.*54G>A; c.*54G>A; c.*54G>A; c.*54G>A; c.*54G>A; c.*54G>A; c.*54G>A; c.*54G>A; c.*54G>A; c.*54G>A; c.*54G>A; c.*54G>A; c.*54G>A; c.*54G>A	UTR3	dTIS	out_of_frame_(1); out_of_frame_(1); out_of_frame_(1); out_of_frame_(1); out_of_frame_(1); out_of_frame_(1); out_of_frame_(1); out_of_frame_(1); out_of_frame_(1); out_of_frame_(1); out_of_frame_(1); out_of_frame_(1); out_of_frame_(1); out_of_frame_(1); out_of_frame_(1); out_of_frame_(1); out_of_frame_(1); out_of_frame_(1)	not_overlapping; not_overlapping; not_overlapping; not_overlapping; not_overlapping; not_overlapping; not_overlapping; not_overlapping; not_overlapping; not_overlapping; not_overlapping; not_overlapping; not_overlapping; not_overlapping; not_overlapping; not_overlapping; not_overlapping; not_overlapping	0.00710900473933649	6/911; 6/911; 6/911; 6/844; 6/844; 6/911; 6/911; 6/911; 6/911; 6/911; 6/911; 6/911; 6/911; 6/911; 6/911; 6/911; 6/911; 6/844	21; 21; 21; 21; 21; 21; 21; 21; 21; 21; 21; 21; 21; 21; 21; 21; 21; 21	ATG; ATG; ATG; ATG; ATG; ATG; ATG; ATG; ATG; ATG; ATG; ATG; ATG; ATG; ATG; ATG; ATG; ATG	canonical_TIS; canonical_TIS; canonical_TIS; canonical_TIS; canonical_TIS; canonical_TIS; canonical_TIS; canonical_TIS; canonical_TIS; canonical_TIS; canonical_TIS; canonical_TIS; canonical_TIS; canonical_TIS; canonical_TIS; canonical_TIS; canonical_TIS; canonical_TIS	non_canonical_TIS(GTG)_to_canonical_TIS(ATG); non_canonical_TIS(GTG)_to_canonical_TIS(ATG); non_canonical_TIS(GTG)_to_canonical_TIS(ATG); non_canonical_TIS(GTG)_to_canonical_TIS(ATG); non_canonical_TIS(GTG)_to_canonical_TIS(ATG); non_canonical_TIS(GTG)_to_canonical_TIS(ATG); non_canonical_TIS(GTG)_to_canonical_TIS(ATG); non_canonical_TIS(GTG)_to_canonical_TIS(ATG); non_canonical_TIS(GTG)_to_canonical_TIS(ATG); non_canonical_TIS(GTG)_to_canonical_TIS(ATG); non_canonical_TIS(GTG)_to_canonical_TIS(ATG); non_canonical_TIS(GTG)_to_canonical_TIS(ATG); non_canonical_TIS(GTG)_to_canonical_TIS(ATG); non_canonical_TIS(GTG)_to_canonical_TIS(ATG); non_canonical_TIS(GTG)_to_canonical_TIS(ATG); non_canonical_TIS(GTG)_to_canonical_TIS(ATG); non_canonical_TIS(GTG)_to_canonical_TIS(ATG); non_canonical_TIS(GTG)_to_canonical_TIS(ATG)	TAA; TAA; TAA; TAA; TAA; TAA; TAA; TAA; TAA; TAA; TAA; TAA; TAA; TAA; TAA; TAA; TAA; TAA	108211268; 108211268; 108211268; 108211067; 108211067; 108211268; 108211268; 108211268; 108211268; 108211268; 108211268; 108211268; 108211268; 108211268; 108211268; 108211268; 108211268; 108211067	108208533; 108208533; 108208533; 108208533; 108208533; 108208533; 108208533; 108208533; 108208533; 108208533; 108208533; 108208533; 108208533; 108208533; 108208533; 108208533; 108208533; 108208533	108208479; 108208479; 108208479; 108208479; 108208479; 108208479; 108208479; 108208479; 108208479; 108208479; 108208479; 108208479; 108208479; 108208479; 108208479; 108208479; 108208479; 108208479	108208461; 108208461; 108208461; 108208461; 108208461; 108208461; 108208461; 108208461; 108208461; 108208461; 108208461; 108208461; 108208461; 108208461; 108208461; 108208461; 108208461; 108208461	ATTGCAGCAGATGGTAATGATAA; ATTGCAGCAGATGGTAATGATAA; ATTGCAGCAGATGGTAATGATAA; ATTGCAGCAGATGGTAATGATAA; ATTGCAGCAGATGGTAATGATAA; ATTGCAGCAGATGGTAATGATAA; ATTGCAGCAGATGGTAATGATAA; ATTGCAGCAGATGGTAATGATAA; ATTGCAGCAGATGGTAATGATAA; ATTGCAGCAGATGGTAATGATAA; ATTGCAGCAGATGGTAATGATAA; ATTGCAGCAGATGGTAATGATAA; ATTGCAGCAGATGGTAATGATAA; ATTGCAGCAGATGGTAATGATAA; ATTGCAGCAGATGGTAATGATAA; ATTGCAGCAGATGGTAATGATAA; ATTGCAGCAGATGGTAATGATAA; ATTGCAGCAGATGGTAATGATAA	0.562797657076291; 0.562797657076291; 0.562797657076291; 0.562797657076291; 0.562797657076291; 0.562797657076291; 0.562797657076291; 0.562797657076291; 0.562797657076291; 0.562797657076291; 0.562797657076291; 0.562797657076291; 0.562797657076291; 0.562797657076291; 0.562797657076291; 0.562797657076291; 0.562797657076291; 0.562797657076291	moderate; moderate; moderate; moderate; moderate; moderate; moderate; moderate; moderate; moderate; moderate; moderate; moderate; moderate; moderate; moderate; moderate; moderate	c.*54; c.*54; c.*54; c.*54; c.*54; c.*54; c.*54; c.*54; c.*54; c.*54; c.*54; c.*54; c.*54; c.*54; c.*54; c.*54; c.*54; c.*54	c.*72; c.*72; c.*72; c.*72; c.*72; c.*72; c.*72; c.*72; c.*72; c.*72; c.*72; c.*72; c.*72; c.*72; c.*72; c.*72; c.*72; c.*72	4.1635e-06	25.772	0.50443	0.327	0.802	.	Severe_combined_immunodeficiency_due_to_DCLRE1C_deficiency|DNA_ligase_IV_deficiency|not_provided	MONDO:MONDO:0011225,MedGen:C1865370,OMIM:602450,Orphanet:ORPHA275|MONDO:MONDO:0011686,MedGen:C1847827,OMIM:606593,Orphanet:ORPHA99812|MedGen:CN517202	Benign/Likely_benign	0.0156	0.0373	.	.	.	.	.	.	.	.	.	.	.	.	.	.	.	.	.	.	.	.	.	.
13	110149264	C	T	ENST00000375820.10:reverse	NM_001845.6	COL4A1	rs193065628	c.*1099G>A	UTR3	dTIS	in_frame	not_overlapping	0.0149790293588975	25/1669	78	ATG	canonical_TIS	non_canonical_TIS(GTG)_to_canonical_TIS(ATG)	TAG	110307027	110150363	110149264	110149189	GGCCATTTCCATGGTTTCTCATG	0.630809858779905	moderate	c.*1099	c.*1174	1	92.287	0.065014	0.035	0.128	.	Porencephalic_cyst|Brain_small_vessel_disease_1_with_or_without_ocular_anomalies|Autosomal_dominant_familial_hematuria-retinal_arteriolar_tortuosity-contractures_syndrome	Human_Phenotype_Ontology:HP:0002132,MedGen:C4082172,SNOMED_CT:65705009|MONDO:MONDO:0008289,MedGen:C4551998,OMIM:175780,Orphanet:ORPHA36383|MONDO:MONDO:0012726,MedGen:C2673195,OMIM:611773,Orphanet:ORPHA73229	Conflicting_interpretations_of_pathogenicity	9.86e-05	0.0002	.	.	.	.	.	.	.	.	.	.	.	.	.	.	.	.	.	.	.	.	.	.
13	110149324	T	C	ENST00000375820.10:reverse	NM_001845.6	COL4A1	rs776016334	c.*1039A>G	UTR3	dTIS	out_of_frame_(2)	not_overlapping	0.00239664469742361	4/1669	15	AAG	non_canonical_TIS	non_TIS(AAA)_to_non_canonical_TIS(AAG)	TGA	110307027	110150363	110149326	110149314	CTGGCTTGAAAAGCAGCTCTGTT	0.577288732230411	moderate	c.*1037	c.*1049	1	92.287	0.065014	0.035	0.128	.	Brain_small_vessel_disease_1_with_or_without_ocular_anomalies|Autosomal_dominant_familial_hematuria-retinal_arteriolar_tortuosity-contractures_syndrome	MONDO:MONDO:0008289,MedGen:C4551998,OMIM:175780,Orphanet:ORPHA36383|MONDO:MONDO:0012726,MedGen:C2673195,OMIM:611773,Orphanet:ORPHA73229	Uncertain_significance	2.629e-05	0.0008	.	.	.	.	.	.	.	.	.	.	.	.	.	.	.	.	.	.	.	.	.	.
13	110149368	G	A	ENST00000375820.10:reverse	NM_001845.6	COL4A1	rs769502575	c.*995C>T	UTR3	dTIS	in_frame	not_overlapping	0.00239664469742361	4/1669	15	CTG	non_canonical_TIS	non_TIS(CCG)_to_non_canonical_TIS(CTG)	TAG	110307027	110150363	110149369	110149357	ACCTTAAAGGCTGTCATTTCATT	0.638791073678007	moderate	c.*994	c.*1006	1	92.287	0.065014	0.035	0.128	.	Brain_small_vessel_disease_1_with_or_without_ocular_anomalies|Autosomal_dominant_familial_hematuria-retinal_arteriolar_tortuosity-contractures_syndrome	MONDO:MONDO:0008289,MedGen:C4551998,OMIM:175780,Orphanet:ORPHA36383|MONDO:MONDO:0012726,MedGen:C2673195,OMIM:611773,Orphanet:ORPHA73229	Uncertain_significance	0.0001	0.0002	.	.	.	.	.	.	.	.	.	.	.	.	.	.	.	.	.	.	.	.	.	.
13	110149525	A	G	ENST00000375820.10:reverse	NM_001845.6	COL4A1	rs143486029	c.*838T>C	UTR3	dTIS	in_frame	not_overlapping	0.00479328939484721	8/1669	27	CTG	non_canonical_TIS	non_canonical_TIS(TTG)_to_non_canonical_TIS(CTG)	TGA	110307027	110150363	110149525	110149501	AAATTATGTGCTGCCAAAACCAA	0.545720192214061	moderate	c.*838	c.*862	1	92.287	0.065014	0.035	0.128	Coronary_artery_disease	Brain_small_vessel_disease_1_with_or_without_ocular_anomalies|Autosomal_dominant_familial_hematuria-retinal_arteriolar_tortuosity-contractures_syndrome	MONDO:MONDO:0008289,MedGen:C4551998,OMIM:175780,Orphanet:ORPHA36383|MONDO:MONDO:0012726,MedGen:C2673195,OMIM:611773,Orphanet:ORPHA73229	Benign	7.227e-05	0.0021	.	.	.	.	.	.	.	.	.	.	.	.	.	.	.	.	.	.	.	.	.	.
13	110149597	C	T	ENST00000375820.10:reverse	NM_001845.6	COL4A1	rs371130027	c.*766G>A	UTR3	dTIS	in_frame	not_overlapping	0.00239664469742361	4/1669	15	ATT	non_canonical_TIS	non_TIS(GTT)_to_non_canonical_TIS(ATT)	TAG	110307027	110150363	110149597	110149585	TTTAACATAGATTTTTAAAGACT	0.444194377684867	weak	c.*766	c.*778	1	92.287	0.065014	0.035	0.128	.	Porencephalic_cyst|Brain_small_vessel_disease_1_with_or_without_ocular_anomalies|Autosomal_dominant_familial_hematuria-retinal_arteriolar_tortuosity-contractures_syndrome	Human_Phenotype_Ontology:HP:0002132,MedGen:C4082172,SNOMED_CT:65705009|MONDO:MONDO:0008289,MedGen:C4551998,OMIM:175780,Orphanet:ORPHA36383|MONDO:MONDO:0012726,MedGen:C2673195,OMIM:611773,Orphanet:ORPHA73229	Benign/Likely_benign	8.55e-05	0.0025	.	.	.	.	.	.	.	.	.	.	.	.	.	.	.	.	.	.	.	.	.	.
13	110149754	A	G	ENST00000375820.10:reverse	NM_001845.6	COL4A1	rs189966143	c.*609T>C	UTR3	dTIS	out_of_frame_(2)	not_overlapping	0.00239664469742361	4/1669	15	ACG	non_canonical_TIS	canonical_TIS(ATG)_to_non_canonical_TIS(ACG)	TAG	110307027	110150363	110149755	110149743	TGGAATAAAGACGGTCCAAAAAT	0.729577462052371	strong	c.*608	c.*620	1	92.287	0.065014	0.035	0.128	.	Brain_small_vessel_disease_1_with_or_without_ocular_anomalies|Autosomal_dominant_familial_hematuria-retinal_arteriolar_tortuosity-contractures_syndrome	MONDO:MONDO:0008289,MedGen:C4551998,OMIM:175780,Orphanet:ORPHA36383|MONDO:MONDO:0012726,MedGen:C2673195,OMIM:611773,Orphanet:ORPHA73229	Benign/Likely_benign	0.0003	0.0006	.	.	.	.	.	.	.	.	.	.	.	.	.	.	.	.	.	.	.	.	.	.
13	110149833	T	C	ENST00000375820.10:reverse	NM_001845.6	COL4A1	rs967749737	c.*530A>G	UTR3	dTIS	out_of_frame_(1)	not_overlapping	0.000599161174355902	1/1669	6	GTG	non_canonical_TIS	non_TIS(GTA)_to_non_canonical_TIS(GTG)	TAA	110307027	110150363	110149835	110149832	CAACCCCCCAGTGTAAATTTCTG	0.489264802014167	weak	c.*528	c.*531	1	92.287	0.065014	0.035	0.128	.	Brain_small_vessel_disease_1_with_or_without_ocular_anomalies|Autosomal_dominant_familial_hematuria-retinal_arteriolar_tortuosity-contractures_syndrome	MONDO:MONDO:0008289,MedGen:C4551998,OMIM:175780,Orphanet:ORPHA36383|MONDO:MONDO:0012726,MedGen:C2673195,OMIM:611773,Orphanet:ORPHA73229	Uncertain_significance	2.628e-05	7.237e-05	.	.	.	.	.	.	.	.	.	.	.	.	.	.	.	.	.	.	.	.	.	.
13	110150098	T	C	ENST00000375820.10:reverse	NM_001845.6	COL4A1	rs555157539	c.*265A>G	UTR3	dTIS	in_frame	not_overlapping	0.0011983223487118	2/1669	9	GTG	non_canonical_TIS	canonical_TIS(ATG)_to_non_canonical_TIS(GTG)	TGA	110307027	110150363	110150098	110150092	CTGCAATCCAGTGCACTGATGTG	0.439260564746578	weak	c.*265	c.*271	1	92.287	0.065014	0.035	0.128	.	Porencephalic_cyst|Brain_small_vessel_disease_1_with_or_without_ocular_anomalies|Autosomal_dominant_familial_hematuria-retinal_arteriolar_tortuosity-contractures_syndrome	Human_Phenotype_Ontology:HP:0002132,MedGen:C4082172,SNOMED_CT:65705009|MONDO:MONDO:0008289,MedGen:C4551998,OMIM:175780,Orphanet:ORPHA36383|MONDO:MONDO:0012726,MedGen:C2673195,OMIM:611773,Orphanet:ORPHA73229	Conflicting_interpretations_of_pathogenicity	0.0001	0.0006	.	.	.	.	.	.	.	.	.	.	.	.	.	.	.	.	.	.	.	.	.	.
13	110150226	C	T	ENST00000375820.10:reverse	NM_001845.6	COL4A1	rs1047084969	c.*137G>A	UTR3	dTIS	out_of_frame_(2)	not_overlapping	0.0137807070101857	23/1669	72	ATA	non_canonical_TIS	non_TIS(GTA)_to_non_canonical_TIS(ATA)	TAG	110307027	110150363	110150226	110150157	AGGAATTTGCATAACTAACACAC	0.551530052331994	weak	c.*137	c.*206	1	92.287	0.065014	0.035	0.128	.	Retinal_arterial_tortuosity|Brain_small_vessel_disease_1_with_or_without_ocular_anomalies|Autosomal_dominant_familial_hematuria-retinal_arteriolar_tortuosity-contractures_syndrome|Intracerebral_hemorrhage|Microangiopathy_and_leukoencephalopathy,_pontine,_autosomal_dominant	Human_Phenotype_Ontology:HP:0000631,MONDO:MONDO:0008373,MedGen:C0423401,OMIM:180000,Orphanet:ORPHA75326|MONDO:MONDO:0008289,MedGen:C4551998,OMIM:175780,Orphanet:ORPHA36383|MONDO:MONDO:0012726,MedGen:C2673195,OMIM:611773,Orphanet:ORPHA73229|MONDO:MONDO:0013792,MedGen:C3281105,OMIM:614519|MONDO:MONDO:0032814,MedGen:C5231411,OMIM:618564	Uncertain_significance	0.0002	0.0002	.	.	.	.	.	.	.	.	.	.	.	.	.	.	.	.	.	.	.	.	.	.
13	110150328	G	T	ENST00000375820.10:reverse	NM_001845.6	COL4A1	.	c.*35C>A	UTR3	dTIS	out_of_frame_(2)	not_overlapping	0.00718993409227082	12/1669	39	ATA	non_canonical_TIS	non_TIS(CTA)_to_non_canonical_TIS(ATA)	TAG	110307027	110150363	110150328	110150292	CAACATGGTGATACTTCTTCTTC	0.546478870239238	moderate	c.*35	c.*71	1	92.287	0.065014	0.035	0.128	.	Microangiopathy_and_leukoencephalopathy,_pontine,_autosomal_dominant	MONDO:MONDO:0032814,MedGen:C5231411,OMIM:618564	Pathogenic	.	.	.	.	.	.	.	.	.	.	.	.	.	.	.	.	.	.	.	.	.	.	.	.
13	110150331	C	T	ENST00000375820.10:reverse	NM_001845.6	COL4A1	.	c.*32G>A	UTR3	dTIS	out_of_frame_(2)	not_overlapping	0.00778909526662672	13/1669	42	ATG	canonical_TIS	non_canonical_TIS(GTG)_to_canonical_TIS(ATG)	TAG	110307027	110150363	110150331	110150292	TCACAACATGATGCTACTTCTTC	0.597007039194902	moderate	c.*32	c.*71	1	92.287	0.065014	0.035	0.128	.	Brain_small_vessel_disease_1_with_or_without_ocular_anomalies|Microangiopathy_and_leukoencephalopathy,_pontine,_autosomal_dominant	MONDO:MONDO:0008289,MedGen:C4551998,OMIM:175780,Orphanet:ORPHA36383|MONDO:MONDO:0032814,MedGen:C5231411,OMIM:618564	Likely_pathogenic	.	.	.	.	.	.	.	.	.	.	.	.	.	.	.	.	.	.	.	.	.	.	.	.
13	110150331	C	A	ENST00000375820.10:reverse	NM_001845.6	COL4A1	.	c.*32G>T	UTR3	dTIS	out_of_frame_(2)	not_overlapping	0.00778909526662672	13/1669	42	TTG	non_canonical_TIS	non_canonical_TIS(GTG)_to_non_canonical_TIS(TTG)	TAG	110307027	110150363	110150331	110150292	TCACAACATGTTGCTACTTCTTC	0.597007039194902	moderate	c.*32	c.*71	1	92.287	0.065014	0.035	0.128	.	Microangiopathy_and_leukoencephalopathy,_pontine,_autosomal_dominant	MONDO:MONDO:0032814,MedGen:C5231411,OMIM:618564	Pathogenic	.	.	.	.	.	.	.	.	.	.	.	.	.	.	.	.	.	.	.	.	.	.	.	.
13	110150332	C	G	ENST00000375820.10:reverse	NM_001845.6	COL4A1	.	c.*31G>C	UTR3	dTIS	out_of_frame_(2)	not_overlapping	0.00838825644098262	14/1669	45	ATC	non_canonical_TIS	canonical_TIS(ATG)_to_non_canonical_TIS(ATC)	TAG	110307027	110150363	110150334	110150292	ATGTCACAACATCGTGCTACTTC	0.816901405510811	strong	c.*29	c.*71	1	92.287	0.065014	0.035	0.128	.	not_provided	MedGen:CN517202	Uncertain_significance	.	.	.	.	.	.	.	.	.	.	.	.	.	.	.	.	.	.	.	.	.	.	.	.
13	110150332	C	A	ENST00000375820.10:reverse; ENST00000375820.10:reverse	NM_001845.6; NM_001845.6	COL4A1	.	c.*31G>T; c.*31G>T	UTR3	dTIS	out_of_frame_(1); out_of_frame_(2)	not_overlapping; not_overlapping	0.0149790293588975	25/1669; 14/1669	78; 45	TTG; ATT	non_canonical_TIS; non_canonical_TIS	non_TIS(TGG)_to_non_canonical_TIS(TTG); canonical_TIS(ATG)_to_non_canonical_TIS(ATT)	TGA; TAG	110307027; 110307027	110150363; 110150363	110150333; 110150334	110150258; 110150292	TGTCACAACATTGTGCTACTTCT; ATGTCACAACATTGTGCTACTTC	0.638967136775905; 0.816901405510811	moderate; strong	c.*30; c.*29	c.*105; c.*71	1	92.287	0.065014	0.035	0.128	.	Microangiopathy_and_leukoencephalopathy,_pontine,_autosomal_dominant	MONDO:MONDO:0032814,MedGen:C5231411,OMIM:618564	Pathogenic	.	.	.	.	.	.	.	.	.	.	.	.	.	.	.	.	.	.	.	.	.	.	.	.
13	110150357	G	C	ENST00000375820.10:reverse	NM_001845.6	COL4A1	rs762512053	c.*6C>G	UTR3	dTIS	in_frame	not_overlapping	0.0101857399640503	17/1669	54	AGG	non_canonical_TIS	non_TIS(AGC)_to_non_canonical_TIS(AGG)	TAA	110307027	110150363	110150359	110150308	AACATAATGAAGGCTGACTCAGC	0.433396252234494	weak	c.*4	c.*55	1	92.287	0.065014	0.035	0.128	.	Porencephalic_cyst|Brain_small_vessel_disease_1_with_or_without_ocular_anomalies|Autosomal_dominant_familial_hematuria-retinal_arteriolar_tortuosity-contractures_syndrome	Human_Phenotype_Ontology:HP:0002132,MedGen:C4082172,SNOMED_CT:65705009|MONDO:MONDO:0008289,MedGen:C4551998,OMIM:175780,Orphanet:ORPHA36383|MONDO:MONDO:0012726,MedGen:C2673195,OMIM:611773,Orphanet:ORPHA73229	Uncertain_significance	1.314e-05	6.541e-05	.	.	.	.	.	.	.	.	.	.	.	.	.	.	.	.	.	.	.	.	.	.
13	110512433	C	T	ENST00000360467.7:forward	NM_001846.4	COL4A2	rs886049982	c.*242C>T	UTR3	dTIS	out_of_frame_(2)	not_overlapping	0.0712616822429906	122/1712	369	TTG	non_canonical_TIS	non_canonical_TIS(CTG)_to_non_canonical_TIS(TTG)	TAG	110307904	110512191	110512433	110512799	CCCATCAGCCTTGCTAGACGCAC	0.670246478061	moderate	c.*242	c.*608	3.5842e-15	88.988	0.4495	0.348	0.585	.	Porencephaly_2	MONDO:MONDO:0013773,MedGen:C3280970,OMIM:614483	Uncertain_significance	.	.	.	.	.	.	.	.	.	.	.	.	.	.	.	.	.	.	.	.	.	.	.	.
13	110512445	C	T	ENST00000360467.7:forward	NM_001846.4	COL4A2	rs978536033	c.*254C>T	UTR3	dTIS	in_frame	not_overlapping	0.00116822429906542	2/1712	9	ATC	non_canonical_TIS	non_TIS(ACC)_to_non_canonical_TIS(ATC)	TGA	110307904	110512191	110512444	110512450	TGCTAGACGCATCGCCTGAAGGC	0.645070421118032	moderate	c.*253	c.*259	3.5842e-15	88.988	0.4495	0.348	0.585	.	Porencephaly_2	MONDO:MONDO:0013773,MedGen:C3280970,OMIM:614483	Uncertain_significance	5.256e-05	8.818e-05	.	.	.	.	.	.	.	.	.	.	.	.	.	.	.	.	.	.	.	.	.	.
13	110512471	C	G	ENST00000360467.7:forward	NM_001846.4	COL4A2	rs118089787	c.*280C>G	UTR3	dTIS	out_of_frame_(2)	not_overlapping	0.0642523364485981	110/1712	333	TTG	non_canonical_TIS	non_TIS(TTC)_to_non_canonical_TIS(TTG)	TAG	110307904	110512191	110512469	110512799	AGCTAACCACTTGGCACACACCC	0.687323940247173	moderate	c.*278	c.*608	3.5842e-15	88.988	0.4495	0.348	0.585	.	Porencephaly_2	MONDO:MONDO:0013773,MedGen:C3280970,OMIM:614483	Benign	0.0014	0.0331	.	.	.	.	.	.	.	.	.	.	.	.	.	.	.	.	.	.	.	.	.	.
13	110512562	A	G	ENST00000360467.7:forward	NM_001846.4	COL4A2	rs576821082	c.*371A>G	UTR3	dTIS	out_of_frame_(1)	not_overlapping	0.0292056074766355	50/1712	153	ACG	non_canonical_TIS	non_TIS(ACA)_to_non_canonical_TIS(ACG)	TGA	110307904	110512191	110512560	110512710	AGACGAGACAACGGCACACAGGC	0.802816898242412	strong	c.*369	c.*519	3.5842e-15	88.988	0.4495	0.348	0.585	.	Porencephaly_2	MONDO:MONDO:0013773,MedGen:C3280970,OMIM:614483	Benign	6.569e-05	0.0006	.	.	.	.	.	.	.	.	.	.	.	.	.	.	.	.	.	.	.	.	.	.
13	110512581	G	A	ENST00000360467.7:forward	NM_001846.4	COL4A2	.	c.*390G>A	UTR3	dTIS	out_of_frame_(1)	not_overlapping	0.0251168224299065	43/1712	132	ATG	canonical_TIS	non_canonical_TIS(GTG)_to_canonical_TIS(ATG)	TGA	110307904	110512191	110512581	110512710	GCAGCCAGCCATGGCCAGAGGCT	0.807868083011225	strong	c.*390	c.*519	3.5842e-15	88.988	0.4495	0.348	0.585	.	Porencephaly_2	MONDO:MONDO:0013773,MedGen:C3280970,OMIM:614483	Uncertain_significance	1.971e-05	2.939e-05	.	.	.	.	.	.	.	.	.	.	.	.	.	.	.	.	.	.	.	.	.	.
13	110512641	G	T	ENST00000360467.7:forward	NM_001846.4	COL4A2	rs541941155	c.*450G>T	UTR3	dTIS	out_of_frame_(2)	not_overlapping	0.0309579439252336	53/1712	162	TTG	non_canonical_TIS	non_TIS(TGG)_to_non_canonical_TIS(TTG)	TAG	110307904	110512191	110512640	110512799	GAGGGCCCCGTTGGTGGGCCTGG	0.678873235350923	moderate	c.*449	c.*608	3.5842e-15	88.988	0.4495	0.348	0.585	.	Porencephaly_2	MONDO:MONDO:0013773,MedGen:C3280970,OMIM:614483	Uncertain_significance	.	.	.	.	.	.	.	.	.	.	.	.	.	.	.	.	.	.	.	.	.	.	.	.
13	110512684	C	G	ENST00000360467.7:forward	NM_001846.4	COL4A2	rs770230018	c.*493C>G	UTR3	dTIS	out_of_frame_(2)	not_overlapping	0.0227803738317757	39/1712	120	CTG	non_canonical_TIS	non_TIS(CTC)_to_non_canonical_TIS(CTG)	TAG	110307904	110512191	110512682	110512799	GTTATGCCAGCTGCATGTTCTCC	0.492957749041857	weak	c.*491	c.*608	3.5842e-15	88.988	0.4495	0.348	0.585	.	Porencephaly_2	MONDO:MONDO:0013773,MedGen:C3280970,OMIM:614483	Uncertain_significance	0.0002	0.0003	.	.	.	.	.	.	.	.	.	.	.	.	.	.	.	.	.	.	.	.	.	.
13	110512732	C	T	ENST00000360467.7:forward	NM_001846.4	COL4A2	rs1049906	c.*541C>T	UTR3	dTIS	out_of_frame_(1)	not_overlapping	0.00292056074766355	5/1712	18	CTG	non_canonical_TIS	non_TIS(CCG)_to_non_canonical_TIS(CTG)	TAA	110307904	110512191	110512731	110512746	AAAGGCAAAACTGTGCTCTTTAT	0.638967134099848	moderate	c.*540	c.*555	3.5842e-15	88.988	0.4495	0.348	0.585	.	Porencephaly_2	MONDO:MONDO:0013773,MedGen:C3280970,OMIM:614483	Benign	0.4353	0.7524	.	.	.	.	.	.	.	.	.	.	.	.	.	.	.	.	.	.	.	.	.	.
13	110512754	A	G	ENST00000360467.7:forward	NM_001846.4	COL4A2	rs886049983	c.*563A>G	UTR3	dTIS	out_of_frame_(1)	not_overlapping	0.00408878504672897	7/1712	24	ACG	non_canonical_TIS	non_TIS(ACA)_to_non_canonical_TIS(ACG)	TAG	110307904	110512191	110512752	110512773	ATTTTAAAAAACGCTGATAATCA	0.607868084081647	moderate	c.*561	c.*582	3.5842e-15	88.988	0.4495	0.348	0.585	.	Porencephaly_2	MONDO:MONDO:0013773,MedGen:C3280970,OMIM:614483	Uncertain_significance	2.628e-05	5.879e-05	.	.	.	.	.	.	.	.	.	.	.	.	.	.	.	.	.	.	.	.	.	.
