## Supplemental Tables 1-10 for "Enhancing the annotation of small ORF-altering variants using MORFEE: introducing MORFEEdb, a comprehensive catalog of SNVs affecting upstream ORFs in human 5’UTRs" (part 50 of 83)

### Sheet: 7_Output dORF-SNVs (continued)
Supplementary Table 7. Single nucleotide variants in the 3'UTR of human transcripts reported in ClinVar and annotated with MORFEE to: create new downstream translation initiation sites (dTIS), create new downstream stop codons (New_dStop), and/or detele downstream stop codons (dStop).
13	110512854	T	C	ENST00000360467.7:forward	NM_001846.4	COL4A2	rs7711	c.*663T>C	UTR3	dTIS	out_of_frame_(1)	not_overlapping	0.014018691588785	24/1712	75	CTG	non_canonical_TIS	non_canonical_TIS(TTG)_to_non_canonical_TIS(CTG)	TGA	110307904	110512191	110512854	110512926	CTAGACATCACTGTCAGCCTTGC	0.506572774340276	weak	c.*663	c.*735	3.5842e-15	88.988	0.4495	0.348	0.585	.	Porencephaly_2	MONDO:MONDO:0013773,MedGen:C3280970,OMIM:614483	Benign	0.4372	0.4621	.	.	.	.	.	.	.	.	.	.	.	.	.	.	.	.	.	.	.	.	.	.
13	110512960	G	A	ENST00000360467.7:forward	NM_001846.4	COL4A2	rs2274543	c.*769G>A	UTR3	dTIS	in_frame	not_overlapping	0.00175233644859813	3/1712	12	ATA	non_canonical_TIS	non_TIS(GTA)_to_non_canonical_TIS(ATA)	TGA	110307904	110512191	110512960	110512969	GGGGTGAGCTATACTCTTCTGAC	0.543661970391192	moderate	c.*769	c.*778	3.5842e-15	88.988	0.4495	0.348	0.585	.	Porencephaly_2	MONDO:MONDO:0013773,MedGen:C3280970,OMIM:614483	Benign	7.229e-05	0.0021	.	.	.	.	.	.	.	.	.	.	.	.	.	.	.	.	.	.	.	.	.	.
13	110513021	T	C	ENST00000360467.7:forward	NM_001846.4	COL4A2	rs886049984	c.*830T>C	UTR3	dTIS	out_of_frame_(1)	not_overlapping	0.0350467289719626	60/1712	183	ATC	non_canonical_TIS	non_canonical_TIS(ATT)_to_non_canonical_TIS(ATC)	TAA	110307904	110512191	110513019	110513199	GGTTCTGAATATCTTTAAACCCC	0.587856350216905	moderate	c.*828	c.*1008	3.5842e-15	88.988	0.4495	0.348	0.585	.	Porencephaly_2	MONDO:MONDO:0013773,MedGen:C3280970,OMIM:614483	Uncertain_significance	.	.	.	.	.	.	.	.	.	.	.	.	.	.	.	.	.	.	.	.	.	.	.	.
13	110641483	C	G	ENST00000257347.9:reverse	NM_001352252.2	CARS2	rs3818499	c.*54G>C	UTR3	dTIS	out_of_frame_(2)	not_overlapping	0.0106382978723404	6/564	21	ACG	non_canonical_TIS	non_canonical_TIS(AGG)_to_non_canonical_TIS(ACG)	TAA	110706093	110641537	110641484	110641466	CATGCTTCTCACGGTCAAGGCTT	0.585332866564885	moderate	c.*53	c.*71	9.5929e-08	28.939	0.55289	0.373	0.84	.	not_provided	MedGen:CN517202	Benign	0.0232	0.0799	.	.	.	.	.	.	.	.	.	.	.	.	.	.	.	.	.	.	.	.	.	.
13	110641500	G	A	ENST00000257347.9:reverse	NM_001352252.2	CARS2	rs330570	c.*37C>T	UTR3	dTIS	out_of_frame_(1)	not_overlapping	0.0336879432624113	19/564	60	ATG	canonical_TIS	non_canonical_TIS(ACG)_to_canonical_TIS(ATG)	TAG	110706093	110641537	110641501	110641444	TCACGACAAGATGCACCCATGCT	0.695598590073696	moderate	c.*36	c.*93	9.5929e-08	28.939	0.55289	0.373	0.84	.	not_provided	MedGen:CN517202	Benign	0.2319	0.4658	.	.	.	.	.	.	.	.	.	.	.	.	.	.	.	.	.	.	.	.	.	.
13	113119079	T	A	ENST00000541084.5:forward; ENST00000346342.8:forward; ENST00000375581.3:forward	NM_001267554.2; NM_019616.4; NM_000131.4	F7	rs143748941	c.*71T>A; c.*71T>A; c.*71T>A	UTR3	dTIS	out_of_frame_(2); out_of_frame_(2); out_of_frame_(2)	not_overlapping; not_overlapping; not_overlapping	0.0104712041884817	4/382; 4/444; 4/466	15; 15; 15	ATC; ATC; ATC	non_canonical_TIS; non_canonical_TIS; non_canonical_TIS	non_TIS(TTC)_to_non_canonical_TIS(ATC); non_TIS(TTC)_to_non_canonical_TIS(ATC); non_TIS(TTC)_to_non_canonical_TIS(ATC)	TAA; TAA; TAA	113105842; 113105842; 113105842	113119008; 113119008; 113119008	113119079; 113119079; 113119079	113119091; 113119091; 113119091	ATCCCATATAATCTTCTGCAGTT; ATCCCATATAATCTTCTGCAGTT; ATCCCATATAATCTTCTGCAGTT	0.579636144756365; 0.579636144756365; 0.579636144756365	moderate; moderate; moderate	c.*71; c.*71; c.*71	c.*83; c.*83; c.*83	1.349e-05	20.179	0.54513	0.342	0.902	.	Factor_VII_deficiency	MONDO:MONDO:0002244,MeSH:D005168,MedGen:C0015503,SNOMED_CT:37193007	Uncertain_significance	0.0010	0.0035	.	.	.	.	.	.	.	.	.	.	.	.	.	.	.	.	.	.	.	.	.	.
13	113119292	C	T	ENST00000541084.5:forward; ENST00000346342.8:forward; ENST00000375581.3:forward	NM_001267554.2; NM_019616.4; NM_000131.4	F7	rs750831181	c.*284C>T; c.*284C>T; c.*284C>T	UTR3	dTIS	in_frame; in_frame; in_frame	not_overlapping; not_overlapping; not_overlapping	0.049738219895288	19/382; 19/444; 19/466	60; 60; 60	GTG; GTG; GTG	non_canonical_TIS; non_canonical_TIS; non_canonical_TIS	non_TIS(GCG)_to_non_canonical_TIS(GTG); non_TIS(GCG)_to_non_canonical_TIS(GTG); non_TIS(GCG)_to_non_canonical_TIS(GTG)	TGA; TGA; TGA	113105842; 113105842; 113105842	113119008; 113119008; 113119008	113119291; 113119291; 113119291	113119348; 113119348; 113119348	AGGCAGACAGGTGCTGGACAGAG; AGGCAGACAGGTGCTGGACAGAG; AGGCAGACAGGTGCTGGACAGAG	0.512676053330292; 0.512676053330292; 0.512676053330292	weak; weak; weak	c.*283; c.*283; c.*283	c.*340; c.*340; c.*340	1.349e-05	20.179	0.54513	0.342	0.902	.	Factor_VII_deficiency	MONDO:MONDO:0002244,MeSH:D005168,MedGen:C0015503,SNOMED_CT:37193007	Uncertain_significance	6.573e-05	0.0001	.	.	.	.	.	.	.	.	.	.	.	.	.	.	.	.	.	.	.	.	.	.
13	113119433	C	T	ENST00000541084.5:forward; ENST00000346342.8:forward; ENST00000375581.3:forward	NM_001267554.2; NM_019616.4; NM_000131.4	F7	rs886049990	c.*425C>T; c.*425C>T; c.*425C>T	UTR3	dTIS	in_frame; in_frame; in_frame	not_overlapping; not_overlapping; not_overlapping	0.0104712041884817	4/382; 4/444; 4/466	15; 15; 15	ATA; ATA; ATA	non_canonical_TIS; non_canonical_TIS; non_canonical_TIS	non_TIS(ACA)_to_non_canonical_TIS(ATA); non_TIS(ACA)_to_non_canonical_TIS(ATA); non_TIS(ACA)_to_non_canonical_TIS(ATA)	TGA; TGA; TGA	113105842; 113105842; 113105842	113119008; 113119008; 113119008	113119432; 113119432; 113119432	113119444; 113119444; 113119444	ATTGCTGGAGATAGTAGAGGCAT; ATTGCTGGAGATAGTAGAGGCAT; ATTGCTGGAGATAGTAGAGGCAT	0.701408447515573; 0.701408447515573; 0.701408447515573	strong; strong; strong	c.*424; c.*424; c.*424	c.*436; c.*436; c.*436	1.349e-05	20.179	0.54513	0.342	0.902	.	Factor_VII_deficiency	MONDO:MONDO:0002244,MeSH:D005168,MedGen:C0015503,SNOMED_CT:37193007	Uncertain_significance	.	.	.	.	.	.	.	.	.	.	.	.	.	.	.	.	.	.	.	.	.	.	.	.
13	113119506	C	T	ENST00000541084.5:forward; ENST00000346342.8:forward; ENST00000375581.3:forward	NM_001267554.2; NM_019616.4; NM_000131.4	F7	rs557431193	c.*498C>T; c.*498C>T; c.*498C>T	UTR3	dTIS	out_of_frame_(2); out_of_frame_(2); out_of_frame_(2)	not_overlapping; not_overlapping; not_overlapping	0.175392670157068	67/382; 67/444; 67/466	204; 204; 204	ATG; ATG; ATG	canonical_TIS; canonical_TIS; canonical_TIS	non_canonical_TIS(ACG)_to_canonical_TIS(ATG); non_canonical_TIS(ACG)_to_canonical_TIS(ATG); non_canonical_TIS(ACG)_to_canonical_TIS(ATG)	TGA; TGA; TGA	113105842; 113105842; 113105842	113119008; 113119008; 113119008	113119505; 113119505; 113119505	113119706; 113119706; 113119706	ATGCACACACATGGATGCACACA; ATGCACACACATGGATGCACACA; ATGCACACACATGGATGCACACA	0.670246480737056; 0.670246480737056; 0.670246480737056	moderate; moderate; moderate	c.*497; c.*497; c.*497	c.*698; c.*698; c.*698	1.349e-05	20.179	0.54513	0.342	0.902	.	Factor_VII_deficiency	MONDO:MONDO:0002244,MeSH:D005168,MedGen:C0015503,SNOMED_CT:37193007	Uncertain_significance	0.0006	0.0020	.	.	.	.	.	.	.	.	.	.	.	.	.	.	.	.	.	.	.	.	.	.
13	113119549	C	T	ENST00000541084.5:forward; ENST00000346342.8:forward; ENST00000375581.3:forward	NM_001267554.2; NM_019616.4; NM_000131.4	F7	rs1000315742	c.*541C>T; c.*541C>T; c.*541C>T	UTR3	dTIS	out_of_frame_(1); out_of_frame_(1); out_of_frame_(1)	not_overlapping; not_overlapping; not_overlapping	0.463350785340314	177/382; 177/444; 177/466	534; 534; 534	CTG; CTG; CTG	non_canonical_TIS; non_canonical_TIS; non_canonical_TIS	non_TIS(CCG)_to_non_canonical_TIS(CTG); non_TIS(CCG)_to_non_canonical_TIS(CTG); non_TIS(CCG)_to_non_canonical_TIS(CTG)	TGA; TGA; TGA	113105842; 113105842; 113105842	113119008; 113119008; 113119008	113119548; 113119548; 113119548	113120079; 113120079; 113120079	CGCAAACACACTGATGCACACGC; CGCAAACACACTGATGCACACGC; CGCAAACACACTGATGCACACGC	0.712676054935926; 0.712676054935926; 0.712676054935926	moderate; moderate; moderate	c.*540; c.*540; c.*540	c.*1071; c.*1071; c.*1071	1.349e-05	20.179	0.54513	0.342	0.902	.	Factor_VII_deficiency	MONDO:MONDO:0002244,MeSH:D005168,MedGen:C0015503,SNOMED_CT:37193007	Uncertain_significance	7.929e-05	0.0001	.	.	.	.	.	.	.	.	.	.	.	.	.	.	.	.	.	.	.	.	.	.
13	113119551	A	G	ENST00000541084.5:forward; ENST00000346342.8:forward; ENST00000375581.3:forward	NM_001267554.2; NM_019616.4; NM_000131.4	F7	rs886049991	c.*543A>G; c.*543A>G; c.*543A>G	UTR3	dTIS	out_of_frame_(1); out_of_frame_(1); out_of_frame_(1)	not_overlapping; not_overlapping; not_overlapping	0.460732984293194	176/382; 176/444; 176/466	531; 531; 531	GTG; GTG; GTG	non_canonical_TIS; non_canonical_TIS; non_canonical_TIS	canonical_TIS(ATG)_to_non_canonical_TIS(GTG); canonical_TIS(ATG)_to_non_canonical_TIS(GTG); canonical_TIS(ATG)_to_non_canonical_TIS(GTG)	TGA; TGA; TGA	113105842; 113105842; 113105842	113119008; 113119008; 113119008	113119551; 113119551; 113119551	113120079; 113120079; 113120079	AAACACACCGGTGCACACGCACA; AAACACACCGGTGCACACGCACA; AAACACACCGGTGCACACGCACA	0.520544140623206; 0.520544140623206; 0.520544140623206	weak; weak; weak	c.*543; c.*543; c.*543	c.*1071; c.*1071; c.*1071	1.349e-05	20.179	0.54513	0.342	0.902	.	Factor_VII_deficiency	MONDO:MONDO:0002244,MeSH:D005168,MedGen:C0015503,SNOMED_CT:37193007	Uncertain_significance	0.0002	8.828e-05	.	.	.	.	.	.	.	.	.	.	.	.	.	.	.	.	.	.	.	.	.	.
13	113119558	C	T	ENST00000541084.5:forward; ENST00000346342.8:forward; ENST00000375581.3:forward	NM_001267554.2; NM_019616.4; NM_000131.4	F7	rs529590090	c.*550C>T; c.*550C>T; c.*550C>T	UTR3	dTIS	out_of_frame_(1); out_of_frame_(1); out_of_frame_(1)	not_overlapping; not_overlapping; not_overlapping	0.455497382198953	174/382; 174/444; 174/466	525; 525; 525	ATG; ATG; ATG	canonical_TIS; canonical_TIS; canonical_TIS	non_canonical_TIS(ACG)_to_canonical_TIS(ATG); non_canonical_TIS(ACG)_to_canonical_TIS(ATG); non_canonical_TIS(ACG)_to_canonical_TIS(ATG)	TGA; TGA; TGA	113105842; 113105842; 113105842	113119008; 113119008; 113119008	113119557; 113119557; 113119557	113120079; 113120079; 113120079	ACCGATGCACATGCACATAGAGA; ACCGATGCACATGCACATAGAGA; ACCGATGCACATGCACATAGAGA	0.545720197566174; 0.545720197566174; 0.545720197566174	weak; weak; weak	c.*549; c.*549; c.*549	c.*1071; c.*1071; c.*1071	1.349e-05	20.179	0.54513	0.342	0.902	.	Factor_VII_deficiency	MONDO:MONDO:0002244,MeSH:D005168,MedGen:C0015503,SNOMED_CT:37193007	Uncertain_significance	0.0003	0.0025	.	.	.	.	.	.	.	.	.	.	.	.	.	.	.	.	.	.	.	.	.	.
13	113119590	C	T	ENST00000541084.5:forward; ENST00000346342.8:forward; ENST00000375581.3:forward	NM_001267554.2; NM_019616.4; NM_000131.4	F7	rs886049993	c.*582C>T; c.*582C>T; c.*582C>T	UTR3	dTIS	out_of_frame_(2); out_of_frame_(2); out_of_frame_(2)	not_overlapping; not_overlapping; not_overlapping	0.102094240837696	39/382; 39/444; 39/466	120; 120; 120	ATA; ATA; ATA	non_canonical_TIS; non_canonical_TIS; non_canonical_TIS	non_TIS(ACA)_to_non_canonical_TIS(ATA); non_TIS(ACA)_to_non_canonical_TIS(ATA); non_TIS(ACA)_to_non_canonical_TIS(ATA)	TGA; TGA; TGA	113105842; 113105842; 113105842	113119008; 113119008; 113119008	113119589; 113119589; 113119589	113119706; 113119706; 113119706	ACAGATGCACATACAGATATACA; ACAGATGCACATACAGATATACA; ACAGATGCACATACAGATATACA	0.540086395194026; 0.540086395194026; 0.540086395194026	weak; weak; weak	c.*581; c.*581; c.*581	c.*698; c.*698; c.*698	1.349e-05	20.179	0.54513	0.342	0.902	.	Factor_VII_deficiency	MONDO:MONDO:0002244,MeSH:D005168,MedGen:C0015503,SNOMED_CT:37193007	Uncertain_significance	4.602e-05	1.47e-05	.	.	.	.	.	.	.	.	.	.	.	.	.	.	.	.	.	.	.	.	.	.
13	113119628	C	T	ENST00000541084.5:forward; ENST00000346342.8:forward; ENST00000375581.3:forward	NM_001267554.2; NM_019616.4; NM_000131.4	F7	rs151109093	c.*620C>T; c.*620C>T; c.*620C>T	UTR3	dTIS	in_frame; in_frame; in_frame	not_overlapping; not_overlapping; not_overlapping	0.136125654450262	52/382; 52/444; 52/466	159; 159; 159	ATG; ATG; ATG	canonical_TIS; canonical_TIS; canonical_TIS	non_canonical_TIS(ACG)_to_canonical_TIS(ATG); non_canonical_TIS(ACG)_to_canonical_TIS(ATG); non_canonical_TIS(ACG)_to_canonical_TIS(ATG)	TGA; TGA; TGA	113105842; 113105842; 113105842	113119008; 113119008; 113119008	113119627; 113119627; 113119627	113119783; 113119783; 113119783	ATGCCAATGCATGCACACATCAG; ATGCCAATGCATGCACACATCAG; ATGCCAATGCATGCACACATCAG	0.526353998065083; 0.526353998065083; 0.526353998065083	weak; weak; weak	c.*619; c.*619; c.*619	c.*775; c.*775; c.*775	1.349e-05	20.179	0.54513	0.342	0.902	.	Factor_VII_deficiency	MONDO:MONDO:0002244,MeSH:D005168,MedGen:C0015503,SNOMED_CT:37193007	Benign	0.0028	0.0098	.	.	.	.	.	.	.	.	.	.	.	.	.	.	.	.	.	.	.	.	.	.
13	113119946	G	A	ENST00000541084.5:forward; ENST00000346342.8:forward; ENST00000375581.3:forward	NM_001267554.2; NM_019616.4; NM_000131.4	F7	rs778531585	c.*938G>A; c.*938G>A; c.*938G>A	UTR3	dTIS	out_of_frame_(2); out_of_frame_(2); out_of_frame_(2)	not_overlapping; not_overlapping; not_overlapping	0.0366492146596859	14/382; 14/444; 14/466	45; 45; 45	AGG; AGG; AGG	non_canonical_TIS; non_canonical_TIS; non_canonical_TIS	non_TIS(GGG)_to_non_canonical_TIS(AGG); non_TIS(GGG)_to_non_canonical_TIS(AGG); non_TIS(GGG)_to_non_canonical_TIS(AGG)	TAA; TAA; TAA	113105842; 113105842; 113105842	113119008; 113119008; 113119008	113119946; 113119946; 113119946	113119988; 113119988; 113119988	GCTGGGTGCCAGGCTGCACAGAC; GCTGGGTGCCAGGCTGCACAGAC; GCTGGGTGCCAGGCTGCACAGAC	0.675704217335251; 0.675704217335251; 0.675704217335251	moderate; moderate; moderate	c.*938; c.*938; c.*938	c.*980; c.*980; c.*980	1.349e-05	20.179	0.54513	0.342	0.902	.	Factor_VII_deficiency	MONDO:MONDO:0002244,MeSH:D005168,MedGen:C0015503,SNOMED_CT:37193007	Uncertain_significance	0.0001	0.0002	.	.	.	.	.	.	.	.	.	.	.	.	.	.	.	.	.	.	.	.	.	.
13	113119999	G	A	ENST00000541084.5:forward; ENST00000346342.8:forward; ENST00000375581.3:forward	NM_001267554.2; NM_019616.4; NM_000131.4	F7	rs3093254	c.*991G>A; c.*991G>A; c.*991G>A	UTR3	dTIS	in_frame; in_frame; in_frame	not_overlapping; not_overlapping; not_overlapping	0.128272251308901	49/382; 49/444; 49/466	150; 150; 150	ATC; ATC; ATC	non_canonical_TIS; non_canonical_TIS; non_canonical_TIS	non_TIS(GTC)_to_non_canonical_TIS(ATC); non_TIS(GTC)_to_non_canonical_TIS(ATC); non_TIS(GTC)_to_non_canonical_TIS(ATC)	TAA; TAA; TAA	113105842; 113105842; 113105842	113119008; 113119008; 113119008	113119999; 113119999; 113119999	113120146; 113120146; 113120146	AAACGGCTGCATCTCCTCCGCAC; AAACGGCTGCATCTCCTCCGCAC; AAACGGCTGCATCTCCTCCGCAC	0.596713609618594; 0.596713609618594; 0.596713609618594	weak; weak; weak	c.*991; c.*991; c.*991	c.*1138; c.*1138; c.*1138	1.349e-05	20.179	0.54513	0.342	0.902	.	Factor_VII_deficiency	MONDO:MONDO:0002244,MeSH:D005168,MedGen:C0015503,SNOMED_CT:37193007	Uncertain_significance	7.229e-05	0.0002	.	.	.	.	.	.	.	.	.	.	.	.	.	.	.	.	.	.	.	.	.	.
13	113120065	C	T	ENST00000541084.5:forward; ENST00000346342.8:forward; ENST00000375581.3:forward	NM_001267554.2; NM_019616.4; NM_000131.4	F7	rs141219406	c.*1057C>T; c.*1057C>T; c.*1057C>T	UTR3	dTIS	out_of_frame_(1); out_of_frame_(1); out_of_frame_(1)	not_overlapping; not_overlapping; not_overlapping	0.0130890052356021	5/382; 5/444; 5/466	18; 18; 18	CTG; CTG; CTG	non_canonical_TIS; non_canonical_TIS; non_canonical_TIS	non_TIS(CCG)_to_non_canonical_TIS(CTG); non_TIS(CCG)_to_non_canonical_TIS(CTG); non_TIS(CCG)_to_non_canonical_TIS(CTG)	TGA; TGA; TGA	113105842; 113105842; 113105842	113119008; 113119008; 113119008	113120064; 113120064; 113120064	113120079; 113120079; 113120079	TTTGGAGCCCCTGGTGCTCATCC; TTTGGAGCCCCTGGTGCTCATCC; TTTGGAGCCCCTGGTGCTCATCC	0.664788722730411; 0.664788722730411; 0.664788722730411	moderate; moderate; moderate	c.*1056; c.*1056; c.*1056	c.*1071; c.*1071; c.*1071	1.349e-05	20.179	0.54513	0.342	0.902	.	Factor_VII_deficiency	MONDO:MONDO:0002244,MeSH:D005168,MedGen:C0015503,SNOMED_CT:37193007	Uncertain_significance	0.0018	0.0031	.	.	.	.	.	.	.	.	.	.	.	.	.	.	.	.	.	.	.	.	.	.
13	113120081	A	T	ENST00000541084.5:forward; ENST00000346342.8:forward; ENST00000375581.3:forward	NM_001267554.2; NM_019616.4; NM_000131.4	F7	.	c.*1073A>T; c.*1073A>T; c.*1073A>T	UTR3	dTIS	in_frame; in_frame; in_frame	not_overlapping; not_overlapping; not_overlapping	0.0575916230366492	22/382; 22/444; 22/466	69; 69; 69	GTG; GTG; GTG	non_canonical_TIS; non_canonical_TIS; non_canonical_TIS	non_TIS(GAG)_to_non_canonical_TIS(GTG); non_TIS(GAG)_to_non_canonical_TIS(GTG); non_TIS(GAG)_to_non_canonical_TIS(GTG)	TAA; TAA; TAA	113105842; 113105842; 113105842	113119008; 113119008; 113119008	113120080; 113120080; 113120080	113120146; 113120146; 113120146	CTCATCCTCTGTGATGCTCTTTT; CTCATCCTCTGTGATGCTCTTTT; CTCATCCTCTGTGATGCTCTTTT	0.470422531525094; 0.470422531525094; 0.470422531525094	weak; weak; weak	c.*1072; c.*1072; c.*1072	c.*1138; c.*1138; c.*1138	1.349e-05	20.179	0.54513	0.342	0.902	.	Factor_VII_deficiency	MONDO:MONDO:0002244,MeSH:D005168,MedGen:C0015503,SNOMED_CT:37193007	Uncertain_significance	.	.	.	.	.	.	.	.	.	.	.	.	.	.	.	.	.	.	.	.	.	.	.	.
13	113120367	G	A	ENST00000541084.5:forward; ENST00000346342.8:forward; ENST00000375581.3:forward	NM_001267554.2; NM_019616.4; NM_000131.4	F7	rs548802710	c.*1359G>A; c.*1359G>A; c.*1359G>A	UTR3	dTIS	out_of_frame_(1); out_of_frame_(1); out_of_frame_(1)	not_overlapping; not_overlapping; not_overlapping	0.0130890052356021	5/382; 5/444; 5/466	18; 18; 18	ATG; ATG; ATG	canonical_TIS; canonical_TIS; canonical_TIS	non_canonical_TIS(GTG)_to_canonical_TIS(ATG); non_canonical_TIS(GTG)_to_canonical_TIS(ATG); non_canonical_TIS(GTG)_to_canonical_TIS(ATG)	TGA; TGA; TGA	113105842; 113105842; 113105842	113119008; 113119008; 113119008	113120367; 113120367; 113120367	113120382; 113120382; 113120382	AGTCCCCAGGATGGTGGAAGAAG; AGTCCCCAGGATGGTGGAAGAAG; AGTCCCCAGGATGGTGGAAGAAG	0.811267603138663; 0.811267603138663; 0.811267603138663	strong; strong; strong	c.*1359; c.*1359; c.*1359	c.*1374; c.*1374; c.*1374	1.349e-05	20.179	0.54513	0.342	0.902	.	Factor_VII_deficiency	MONDO:MONDO:0002244,MeSH:D005168,MedGen:C0015503,SNOMED_CT:37193007	Uncertain_significance	0.0011	0.0017	.	.	.	.	.	.	.	.	.	.	.	.	.	.	.	.	.	.	.	.	.	.
13	113120391	C	T	ENST00000541084.5:forward; ENST00000346342.8:forward; ENST00000375581.3:forward	NM_001267554.2; NM_019616.4; NM_000131.4	F7	rs117025399	c.*1383C>T; c.*1383C>T; c.*1383C>T	UTR3	dTIS	out_of_frame_(2); out_of_frame_(2); out_of_frame_(2)	not_overlapping; not_overlapping; not_overlapping	0.00261780104712042	1/382; 1/444; 1/466	6; 6; 6	ATA; ATA; ATA	non_canonical_TIS; non_canonical_TIS; non_canonical_TIS	non_TIS(ACA)_to_non_canonical_TIS(ATA); non_TIS(ACA)_to_non_canonical_TIS(ATA); non_TIS(ACA)_to_non_canonical_TIS(ATA)	TGA; TGA; TGA	113105842; 113105842; 113105842	113119008; 113119008; 113119008	113120390; 113120390; 113120390	113120393; 113120393; 113120393	AATGAGAAACATATGAACAGAGA; AATGAGAAACATATGAACAGAGA; AATGAGAAACATATGAACAGAGA	0.703173247790303; 0.703173247790303; 0.703173247790303	moderate; moderate; moderate	c.*1382; c.*1382; c.*1382	c.*1385; c.*1385; c.*1385	1.349e-05	20.179	0.54513	0.342	0.902	.	Factor_VII_deficiency	MONDO:MONDO:0002244,MeSH:D005168,MedGen:C0015503,SNOMED_CT:37193007	Uncertain_significance	0.0002	0.0004	.	.	.	.	.	.	.	.	.	.	.	.	.	.	.	.	.	.	.	.	.	.
13	113120393	T	C	ENST00000541084.5:forward; ENST00000346342.8:forward; ENST00000375581.3:forward	NM_001267554.2; NM_019616.4; NM_000131.4	F7	rs561442830	c.*1385T>C; c.*1385T>C; c.*1385T>C	UTR3	dTIS	in_frame; in_frame; in_frame	not_overlapping; not_overlapping; not_overlapping	0.0183246073298429	7/382; 7/444; 7/466	24; 24; 24	ACG; ACG; ACG	non_canonical_TIS; non_canonical_TIS; non_canonical_TIS	canonical_TIS(ATG)_to_non_canonical_TIS(ACG); canonical_TIS(ATG)_to_non_canonical_TIS(ACG); canonical_TIS(ATG)_to_non_canonical_TIS(ACG)	TGA; TGA; TGA	113105842; 113105842; 113105842	113119008; 113119008; 113119008	113120392; 113120392; 113120392	113120413; 113120413; 113120413	TGAGAAACACACGAACAGAGAAA; TGAGAAACACACGAACAGAGAAA; TGAGAAACACACGAACAGAGAAA	0.548713152483948; 0.548713152483948; 0.548713152483948	weak; weak; weak	c.*1384; c.*1384; c.*1384	c.*1405; c.*1405; c.*1405	1.349e-05	20.179	0.54513	0.342	0.902	.	Factor_VII_deficiency	MONDO:MONDO:0002244,MeSH:D005168,MedGen:C0015503,SNOMED_CT:37193007	Uncertain_significance	0.0009	0.0030	.	.	.	.	.	.	.	.	.	.	.	.	.	.	.	.	.	.	.	.	.	.
13	113120483	G	A	ENST00000541084.5:forward; ENST00000346342.8:forward; ENST00000375581.3:forward	NM_001267554.2; NM_019616.4; NM_000131.4	F7	rs3093258	c.*1475G>A; c.*1475G>A; c.*1475G>A	UTR3	dTIS	in_frame; in_frame; in_frame	not_overlapping; not_overlapping; not_overlapping	0.157068062827225	60/382; 60/444; 60/466	183; 183; 183	AAG; AAG; AAG	non_canonical_TIS; non_canonical_TIS; non_canonical_TIS	non_canonical_TIS(AGG)_to_non_canonical_TIS(AAG); non_canonical_TIS(AGG)_to_non_canonical_TIS(AAG); non_canonical_TIS(AGG)_to_non_canonical_TIS(AAG)	TAA; TAA; TAA	113105842; 113105842; 113105842	113119008; 113119008; 113119008	113120482; 113120482; 113120482	113120662; 113120662; 113120662	CCATCCCTGCAAGGCCGTCCTGG; CCATCCCTGCAAGGCCGTCCTGG; CCATCCCTGCAAGGCCGTCCTGG	0.698415492597798; 0.698415492597798; 0.698415492597798	moderate; moderate; moderate	c.*1474; c.*1474; c.*1474	c.*1654; c.*1654; c.*1654	1.349e-05	20.179	0.54513	0.342	0.902	.	Factor_VII_deficiency	MONDO:MONDO:0002244,MeSH:D005168,MedGen:C0015503,SNOMED_CT:37193007	Uncertain_significance	0.0004	0.0011	.	.	.	.	.	.	.	.	.	.	.	.	.	.	.	.	.	.	.	.	.	.
13	77895774	T	G	ENST00000377211.8:reverse; ENST00000646948.1:reverse; ENST00000646607.2:reverse; ENST00000646605.1:reverse	NM_001201397.1; NM_000115.5; NM_001122659.3; na	EDNRB	rs886050318	c.*2426A>C; c.*2426A>C; c.*2426A>C; c.*2426A>C	UTR3	dSTOP	out_of_frame_(1); out_of_frame_(1); out_of_frame_(1); out_of_frame_(1)	not_overlapping; not_overlapping; not_overlapping; not_overlapping	0.0452488687782805	20/532; 20/442; 20/442; 20/442	63; 63; 63; 63	NA	NA	NA	TAA; TAA; TAA; TAA	77919615; 77918573; 77918573; 77918573	77898200; 77898200; 77898200; 77898200	77895815; 77895815; 77895815; 77895815	77895755; 77895755; 77895755; 77895755	NA	NA	NA	c.*2385; c.*2385; c.*2385; c.*2385	c.*2445; c.*2445; c.*2445; c.*2445	.	.	.	.	.	.	Hirschsprung_disease,_susceptibility_to,_2	MONDO:MONDO:0010833,MedGen:C1838564,OMIM:600155	Uncertain_significance	.	.	.	.	.	.	.	.	.	.	.	.	.	.	.	.	.	.	.	.	.	.	.	.
13	77895981	T	C	ENST00000377211.8:reverse; ENST00000377211.8:reverse; ENST00000377211.8:reverse; ENST00000377211.8:reverse; ENST00000646948.1:reverse; ENST00000646948.1:reverse; ENST00000646948.1:reverse; ENST00000646948.1:reverse; ENST00000646607.2:reverse; ENST00000646607.2:reverse; ENST00000646607.2:reverse; ENST00000646607.2:reverse; ENST00000646605.1:reverse; ENST00000646605.1:reverse; ENST00000646605.1:reverse; ENST00000646605.1:reverse	NM_001201397.1; NM_001201397.1; NM_001201397.1; NM_001201397.1; NM_000115.5; NM_000115.5; NM_000115.5; NM_000115.5; NM_001122659.3; NM_001122659.3; NM_001122659.3; NM_001122659.3; na; na; na; na	EDNRB	rs200177379	c.*2219A>G; c.*2219A>G; c.*2219A>G; c.*2219A>G; c.*2219A>G; c.*2219A>G; c.*2219A>G; c.*2219A>G; c.*2219A>G; c.*2219A>G; c.*2219A>G; c.*2219A>G; c.*2219A>G; c.*2219A>G; c.*2219A>G; c.*2219A>G	UTR3	dSTOP	in_frame; in_frame; in_frame; in_frame; in_frame; in_frame; in_frame; in_frame; in_frame; in_frame; in_frame; in_frame; in_frame; in_frame; in_frame; in_frame	not_overlapping; not_overlapping; not_overlapping; not_overlapping; not_overlapping; not_overlapping; not_overlapping; not_overlapping; not_overlapping; not_overlapping; not_overlapping; not_overlapping; not_overlapping; not_overlapping; not_overlapping; not_overlapping	0.0588235294117647	13/532; 25/532; 26/532; 24/532; 13/442; 25/442; 26/442; 24/442; 13/442; 25/442; 26/442; 24/442; 13/442; 25/442; 26/442; 24/442	42; 78; 81; 75; 42; 78; 81; 75; 42; 78; 81; 75; 42; 78; 81; 75	NA	NA	NA	TAA; TAA; TAA; TAA; TAA; TAA; TAA; TAA; TAA; TAA; TAA; TAA; TAA; TAA; TAA; TAA	77919615; 77919615; 77919615; 77919615; 77918573; 77918573; 77918573; 77918573; 77918573; 77918573; 77918573; 77918573; 77918573; 77918573; 77918573; 77918573	77898200; 77898200; 77898200; 77898200; 77898200; 77898200; 77898200; 77898200; 77898200; 77898200; 77898200; 77898200; 77898200; 77898200; 77898200; 77898200	77896015; 77896051; 77896054; 77896048; 77896015; 77896051; 77896054; 77896048; 77896015; 77896051; 77896054; 77896048; 77896015; 77896051; 77896054; 77896048	77895976; 77895976; 77895976; 77895976; 77895976; 77895976; 77895976; 77895976; 77895976; 77895976; 77895976; 77895976; 77895976; 77895976; 77895976; 77895976	NA	NA	NA	c.*2185; c.*2149; c.*2146; c.*2152; c.*2185; c.*2149; c.*2146; c.*2152; c.*2185; c.*2149; c.*2146; c.*2152; c.*2185; c.*2149; c.*2146; c.*2152	c.*2224; c.*2224; c.*2224; c.*2224; c.*2224; c.*2224; c.*2224; c.*2224; c.*2224; c.*2224; c.*2224; c.*2224; c.*2224; c.*2224; c.*2224; c.*2224	.	.	.	.	.	.	Hirschsprung_disease,_susceptibility_to,_2	MONDO:MONDO:0010833,MedGen:C1838564,OMIM:600155	Uncertain_significance	0.0003	0.0004	.	.	.	.	.	.	.	.	.	.	.	.	.	.	.	.	.	.	.	.	.	.
13	77896340	A	C	ENST00000377211.8:reverse; ENST00000646948.1:reverse; ENST00000646607.2:reverse; ENST00000646605.1:reverse	NM_001201397.1; NM_000115.5; NM_001122659.3; na	EDNRB	rs886050321	c.*1860T>G; c.*1860T>G; c.*1860T>G; c.*1860T>G	UTR3	dSTOP	out_of_frame_(1); out_of_frame_(1); out_of_frame_(1); out_of_frame_(1)	not_overlapping; not_overlapping; not_overlapping; not_overlapping	0.0316742081447964	14/532; 14/442; 14/442; 14/442	45; 45; 45; 45	NA	NA	NA	TAA; TAA; TAA; TAA	77919615; 77918573; 77918573; 77918573	77898200; 77898200; 77898200; 77898200	77896349; 77896349; 77896349; 77896349	77896307; 77896307; 77896307; 77896307	NA	NA	NA	c.*1851; c.*1851; c.*1851; c.*1851	c.*1893; c.*1893; c.*1893; c.*1893	.	.	.	.	.	.	Hirschsprung_disease,_susceptibility_to,_2	MONDO:MONDO:0010833,MedGen:C1838564,OMIM:600155	Uncertain_significance	6.577e-06	0.0002	.	.	.	.	.	.	.	.	.	.	.	.	.	.	.	.	.	.	.	.	.	.
13	77897069	A	G	ENST00000377211.8:reverse; ENST00000377211.8:reverse; ENST00000646948.1:reverse; ENST00000646948.1:reverse; ENST00000646607.2:reverse; ENST00000646607.2:reverse; ENST00000646605.1:reverse; ENST00000646605.1:reverse	NM_001201397.1; NM_001201397.1; NM_000115.5; NM_000115.5; NM_001122659.3; NM_001122659.3; na; na	EDNRB	rs142394468	c.*1131T>C; c.*1131T>C; c.*1131T>C; c.*1131T>C; c.*1131T>C; c.*1131T>C; c.*1131T>C; c.*1131T>C	UTR3	dSTOP	out_of_frame_(1); out_of_frame_(1); out_of_frame_(1); out_of_frame_(1); out_of_frame_(1); out_of_frame_(1); out_of_frame_(1); out_of_frame_(1)	not_overlapping; not_overlapping; not_overlapping; not_overlapping; not_overlapping; not_overlapping; not_overlapping; not_overlapping	0.0339366515837104	15/532; 14/532; 15/442; 14/442; 15/442; 14/442; 15/442; 14/442	48; 45; 48; 45; 48; 45; 48; 45	NA	NA	NA	TAA; TAA; TAA; TAA; TAA; TAA; TAA; TAA	77919615; 77919615; 77918573; 77918573; 77918573; 77918573; 77918573; 77918573	77898200; 77898200; 77898200; 77898200; 77898200; 77898200; 77898200; 77898200	77897102; 77897099; 77897102; 77897099; 77897102; 77897099; 77897102; 77897099	77897057; 77897057; 77897057; 77897057; 77897057; 77897057; 77897057; 77897057	NA	NA	NA	c.*1098; c.*1101; c.*1098; c.*1101; c.*1098; c.*1101; c.*1098; c.*1101	c.*1143; c.*1143; c.*1143; c.*1143; c.*1143; c.*1143; c.*1143; c.*1143	.	.	.	.	.	.	Hirschsprung_disease,_susceptibility_to,_2	MONDO:MONDO:0010833,MedGen:C1838564,OMIM:600155	Uncertain_significance	2.63e-05	6.557e-05	.	.	.	.	.	.	.	.	.	.	.	.	.	.	.	.	.	.	.	.	.	.
13	83877231	A	T	ENST00000377084.3:reverse; ENST00000377084.3:reverse; ENST00000377084.3:reverse; ENST00000377084.3:reverse; ENST00000377084.3:reverse; ENST00000674365.1:reverse; ENST00000674365.1:reverse; ENST00000674365.1:reverse; ENST00000674365.1:reverse; ENST00000674365.1:reverse	NM_052910.2; NM_052910.2; NM_052910.2; NM_052910.2; NM_052910.2; NM_001281503.2; NM_001281503.2; NM_001281503.2; NM_001281503.2; NM_001281503.2	SLITRK1	rs886050326	c.*2186T>A; c.*2186T>A; c.*2186T>A; c.*2186T>A; c.*2186T>A; c.*2186T>A; c.*2186T>A; c.*2186T>A; c.*2186T>A; c.*2186T>A	UTR3	dSTOP	out_of_frame_(2); out_of_frame_(2); out_of_frame_(2); out_of_frame_(2); out_of_frame_(2); out_of_frame_(2); out_of_frame_(2); out_of_frame_(2); out_of_frame_(2); out_of_frame_(2)	not_overlapping; not_overlapping; not_overlapping; not_overlapping; not_overlapping; not_overlapping; not_overlapping; not_overlapping; not_overlapping; not_overlapping	0.0316091954022989	12/696; 20/696; 22/696; 19/696; 6/696; 12/696; 20/696; 22/696; 19/696; 6/696	39; 63; 69; 60; 21; 39; 63; 69; 60; 21	NA	NA	NA	TAA; TAA; TAA; TAA; TAA; TAA; TAA; TAA; TAA; TAA	83881507; 83881507; 83881507; 83881507; 83881507; 83881507; 83881507; 83881507; 83881507; 83881507	83879417; 83879417; 83879417; 83879417; 83879417; 83879417; 83879417; 83879417; 83879417; 83879417	83877264; 83877288; 83877294; 83877285; 83877246; 83877264; 83877288; 83877294; 83877285; 83877246	83877228; 83877228; 83877228; 83877228; 83877228; 83877228; 83877228; 83877228; 83877228; 83877228	NA	NA	NA	c.*2153; c.*2129; c.*2123; c.*2132; c.*2171; c.*2153; c.*2129; c.*2123; c.*2132; c.*2171	c.*2189; c.*2189; c.*2189; c.*2189; c.*2189; c.*2189; c.*2189; c.*2189; c.*2189; c.*2189	0.95737	18.69	0.10701	0.043	0.337	.	Tourette_syndrome	MONDO:MONDO:0007661,MedGen:C0040517,OMIM:137580,Orphanet:ORPHA856	Uncertain_significance	0.0002	0.0012	.	.	.	.	.	.	.	.	.	.	.	.	.	.	.	.	.	.	.	.	.	.
13	94403239	A	G	ENST00000377047.9:forward; ENST00000377047.9:forward; ENST00000377047.9:forward; ENST00000377047.9:forward; ENST00000377047.9:forward; ENST00000377047.9:forward; ENST00000377047.9:forward; ENST00000377047.9:forward; ENST00000377047.9:forward; ENST00000377047.9:forward; ENST00000377047.9:forward; ENST00000377047.9:forward; ENST00000377047.9:forward; ENST00000377047.9:forward; ENST00000377047.9:forward; ENST00000377047.9:forward; ENST00000377047.9:forward; ENST00000377047.9:forward; ENST00000377047.9:forward; ENST00000377047.9:forward; ENST00000377047.9:forward; ENST00000377047.9:forward	NM_005708.5; NM_005708.5; NM_005708.5; NM_005708.5; NM_005708.5; NM_005708.5; NM_005708.5; NM_005708.5; NM_005708.5; NM_005708.5; NM_005708.5; NM_005708.5; NM_005708.5; NM_005708.5; NM_005708.5; NM_005708.5; NM_005708.5; NM_005708.5; NM_005708.5; NM_005708.5; NM_005708.5; NM_005708.5	GPC6	rs751143307	c.*22A>G; c.*22A>G; c.*22A>G; c.*22A>G; c.*22A>G; c.*22A>G; c.*22A>G; c.*22A>G; c.*22A>G; c.*22A>G; c.*22A>G; c.*22A>G; c.*22A>G; c.*22A>G; c.*22A>G; c.*22A>G; c.*22A>G; c.*22A>G; c.*22A>G; c.*22A>G; c.*22A>G; c.*22A>G	UTR3	dSTOP	out_of_frame_(2); out_of_frame_(2); out_of_frame_(2); out_of_frame_(2); out_of_frame_(2); out_of_frame_(2); out_of_frame_(2); out_of_frame_(2); out_of_frame_(2); out_of_frame_(2); out_of_frame_(2); out_of_frame_(2); out_of_frame_(2); out_of_frame_(2); out_of_frame_(2); out_of_frame_(2); out_of_frame_(2); out_of_frame_(2); out_of_frame_(2); out_of_frame_(2); out_of_frame_(2); out_of_frame_(2)	overlapping_13.81%; overlapping_13.45%; overlapping_13.27%; overlapping_11.83%; overlapping_9.49%; overlapping_14.35%; overlapping_9.31%; overlapping_4.62%; overlapping_12.01%; overlapping_11.29%; overlapping_10.57%; overlapping_10.21%; overlapping_3.9%; overlapping_8.23%; overlapping_7.87%; overlapping_1.74%; not_overlapping; overlapping_12.55%; overlapping_7.15%; overlapping_5.35%; overlapping_6.25%; overlapping_12.91%	0.169369369369369	91/555; 89/555; 88/555; 80/555; 67/555; 94/555; 66/555; 40/555; 81/555; 77/555; 73/555; 71/555; 36/555; 60/555; 58/555; 24/555; 10/555; 84/555; 54/555; 44/555; 49/555; 86/555	276; 270; 267; 243; 204; 285; 201; 123; 246; 234; 222; 216; 111; 183; 177; 75; 33; 255; 165; 135; 150; 261	NA	NA	NA	TGA; TGA; TGA; TGA; TGA; TGA; TGA; TGA; TGA; TGA; TGA; TGA; TGA; TGA; TGA; TGA; TGA; TGA; TGA; TGA; TGA; TGA	93227457; 93227457; 93227457; 93227457; 93227457; 93227457; 93227457; 93227457; 93227457; 93227457; 93227457; 93227457; 93227457; 93227457; 93227457; 93227457; 93227457; 93227457; 93227457; 93227457; 93227457; 93227457	94403217; 94403217; 94403217; 94403217; 94403217; 94403217; 94403217; 94403217; 94403217; 94403217; 94403217; 94403217; 94403217; 94403217; 94403217; 94403217; 94403217; 94403217; 94403217; 94403217; 94403217; 94403217	94398612; 94398618; 94398621; 94403018; 94403057; 94398603; 94403060; 94403138; 94403015; 94403027; 94403039; 94403045; 94403150; 94403078; 94403084; 94403186; 94403228; 94398633; 94403096; 94403126; 94403111; 94398627	94403258; 94403258; 94403258; 94403258; 94403258; 94403258; 94403258; 94403258; 94403258; 94403258; 94403258; 94403258; 94403258; 94403258; 94403258; 94403258; 94403258; 94403258; 94403258; 94403258; 94403258; 94403258	NA	NA	NA	c.1436; c.1442; c.1445; c.1469; c.1508; c.1427; c.1511; c.1589; c.1466; c.1478; c.1490; c.1496; c.1601; c.1529; c.1535; c.1637; c.*11; c.1457; c.1547; c.1577; c.1562; c.1451	c.*41; c.*41; c.*41; c.*41; c.*41; c.*41; c.*41; c.*41; c.*41; c.*41; c.*41; c.*41; c.*41; c.*41; c.*41; c.*41; c.*41; c.*41; c.*41; c.*41; c.*41; c.*41	0.14181	23.194	0.25869	0.141	0.511	.	Autosomal_recessive_omodysplasia	MONDO:MONDO:0009779,MedGen:C1850318,OMIM:258315,Orphanet:ORPHA93329	Uncertain_significance	.	.	.	.	.	.	.	.	.	.	.	.	.	.	.	.	.	.	.	.	.	.	.	.
13	94405114	G	C	ENST00000377047.9:forward	NM_005708.5	GPC6	rs905014383	c.*1897G>C	UTR3	dSTOP	out_of_frame_(2)	not_overlapping	0.00900900900900901	5/555	18	NA	NA	NA	TAA	93227457	94403217	94405103	94405118	NA	NA	NA	c.*1886	c.*1901	0.14181	23.194	0.25869	0.141	0.511	.	Autosomal_recessive_omodysplasia	MONDO:MONDO:0009779,MedGen:C1850318,OMIM:258315,Orphanet:ORPHA93329	Uncertain_significance	3.285e-05	0.0001	.	.	.	.	.	.	.	.	.	.	.	.	.	.	.	.	.	.	.	.	.	.
13	94405200	T	G	ENST00000377047.9:forward; ENST00000377047.9:forward; ENST00000377047.9:forward; ENST00000377047.9:forward; ENST00000377047.9:forward	NM_005708.5; NM_005708.5; NM_005708.5; NM_005708.5; NM_005708.5	GPC6	rs557395539	c.*1983T>G; c.*1983T>G; c.*1983T>G; c.*1983T>G; c.*1983T>G	UTR3	dSTOP	out_of_frame_(1); out_of_frame_(1); out_of_frame_(1); out_of_frame_(1); out_of_frame_(1)	not_overlapping; not_overlapping; not_overlapping; not_overlapping; not_overlapping	0.0648648648648649	20/555; 16/555; 36/555; 32/555; 26/555	63; 51; 111; 99; 81	NA	NA	NA	TGA; TGA; TGA; TGA; TGA	93227457; 93227457; 93227457; 93227457; 93227457	94403217; 94403217; 94403217; 94403217; 94403217	94405185; 94405197; 94405137; 94405149; 94405167	94405245; 94405245; 94405245; 94405245; 94405245	NA	NA	NA	c.*1968; c.*1980; c.*1920; c.*1932; c.*1950	c.*2028; c.*2028; c.*2028; c.*2028; c.*2028	0.14181	23.194	0.25869	0.141	0.511	.	Autosomal_recessive_omodysplasia	MONDO:MONDO:0009779,MedGen:C1850318,OMIM:258315,Orphanet:ORPHA93329	Uncertain_significance	5.255e-05	0.0015	.	.	.	.	.	.	.	.	.	.	.	.	.	.	.	.	.	.	.	.	.	.
13	94407386	A	C	ENST00000377047.9:forward; ENST00000377047.9:forward	NM_005708.5; NM_005708.5	GPC6	rs528405141	c.*4169A>C; c.*4169A>C	UTR3	dSTOP	in_frame; in_frame	not_overlapping; not_overlapping	0.0486486486486487	27/555; 25/555	84; 78	NA	NA	NA	TAA; TAA	93227457; 93227457	94403217; 94403217	94407361; 94407367	94407442; 94407442	NA	NA	NA	c.*4144; c.*4150	c.*4225; c.*4225	0.14181	23.194	0.25869	0.141	0.511	.	Autosomal_recessive_omodysplasia	MONDO:MONDO:0009779,MedGen:C1850318,OMIM:258315,Orphanet:ORPHA93329	Likely_benign	0.0008	0.0058	.	.	.	.	.	.	.	.	.	.	.	.	.	.	.	.	.	.	.	.	.	.
13	94407873	T	A	ENST00000377047.9:forward	NM_005708.5	GPC6	rs9561553	c.*4656T>A	UTR3	dSTOP	out_of_frame_(1)	not_overlapping	0.018018018018018	10/555	33	NA	NA	NA	TAG	93227457	94403217	94407855	94407885	NA	NA	NA	c.*4638	c.*4668	0.14181	23.194	0.25869	0.141	0.511	.	Autosomal_recessive_omodysplasia	MONDO:MONDO:0009779,MedGen:C1850318,OMIM:258315,Orphanet:ORPHA93329	Benign	0.1174	0.5475	.	.	.	.	.	.	.	.	.	.	.	.	.	.	.	.	.	.	.	.	.	.
13	99985939	A	T	ENST00000376335.8:forward	NM_007129.5	ZIC2	rs72656054	c.*257A>T	UTR3	dSTOP	in_frame	not_overlapping	0.056390977443609	30/532	93	NA	NA	NA	TGA	99982065	99985682	99985929	99986019	NA	NA	NA	c.*247	c.*337	0.97362	11.202	.	.	0.267	.	not_provided	MedGen:CN517202	Benign	0.1001	0.1215	.	.	.	.	.	.	.	.	.	.	.	.	.	.	.	.	.	.	.	.	.	.
13	100530200	A	C	ENST00000455100.2:reverse; ENST00000455100.2:reverse; ENST00000455100.2:reverse; ENST00000455100.2:reverse; ENST00000455100.2:reverse; ENST00000455100.2:reverse; ENST00000455100.2:reverse; ENST00000455100.2:reverse; ENST00000683975.1:reverse; ENST00000683975.1:reverse; ENST00000683975.1:reverse; ENST00000683975.1:reverse; ENST00000683975.1:reverse; ENST00000683975.1:reverse; ENST00000683975.1:reverse; ENST00000683975.1:reverse; ENST00000376250.6:reverse; ENST00000376250.6:reverse; ENST00000376250.6:reverse; ENST00000376250.6:reverse; ENST00000376250.6:reverse; ENST00000376250.6:reverse; ENST00000376250.6:reverse; ENST00000376250.6:reverse; ENST00000376279.7:forward; ENST00000376286.8:forward; ENST00000376285.6:forward	NM_033110.3; NM_033110.3; NM_033110.3; NM_033110.3; NM_033110.3; NM_033110.3; NM_033110.3; NM_033110.3; NM_001195087.2; NM_001195087.2; NM_001195087.2; NM_001195087.2; NM_001195087.2; NM_001195087.2; NM_001195087.2; NM_001195087.2; na; na; na; na; na; na; na; na; NM_001178004.2; NM_001127692.3; NM_000282.4	GGACT\x3bPCCA	rs770148620	c.*1930T>G; c.*1930T>G; c.*1930T>G; c.*1930T>G; c.*1930T>G; c.*1930T>G; c.*1930T>G; c.*1930T>G; c.*1930T>G; c.*1930T>G; c.*1930T>G; c.*1930T>G; c.*1930T>G; c.*1930T>G; c.*1930T>G; c.*1930T>G; c.*1930T>G; c.*1930T>G; c.*1930T>G; c.*1930T>G; c.*1930T>G; c.*1930T>G; c.*1930T>G; c.*1930T>G; c.*34A>C; c.*34A>C; c.*34A>C	UTR3	dSTOP	in_frame; in_frame; in_frame; in_frame; in_frame; in_frame; in_frame; in_frame; in_frame; in_frame; in_frame; in_frame; in_frame; in_frame; in_frame; in_frame; in_frame; in_frame; in_frame; in_frame; in_frame; in_frame; in_frame; in_frame; out_of_frame_(1); out_of_frame_(1); out_of_frame_(1)	not_overlapping; not_overlapping; not_overlapping; not_overlapping; not_overlapping; not_overlapping; not_overlapping; not_overlapping; not_overlapping; not_overlapping; not_overlapping; not_overlapping; not_overlapping; not_overlapping; not_overlapping; not_overlapping; not_overlapping; not_overlapping; not_overlapping; not_overlapping; not_overlapping; not_overlapping; not_overlapping; not_overlapping; not_overlapping; not_overlapping; not_overlapping	0.215686274509804	18/153; 8/153; 6/153; 13/153; 9/153; 33/153; 19/153; 14/153; 18/153; 8/153; 6/153; 13/153; 9/153; 33/153; 19/153; 14/153; 18/153; 8/153; 6/153; 13/153; 9/153; 33/153; 19/153; 14/153; 66/681; 66/702; 66/728	57; 27; 21; 42; 30; 102; 60; 45; 57; 27; 21; 42; 30; 102; 60; 45; 57; 27; 21; 42; 30; 102; 60; 45; 201; 201; 201	NA	NA	NA	TGA; TGA; TGA; TGA; TGA; TGA; TGA; TGA; TGA; TGA; TGA; TGA; TGA; TGA; TGA; TGA; TGA; TGA; TGA; TGA; TGA; TGA; TGA; TGA; TAG; TAG; TAG	100532591; 100532591; 100532591; 100532591; 100532591; 100532591; 100532591; 100532591; 100532591; 100532591; 100532591; 100532591; 100532591; 100532591; 100532591; 100532591; 100532591; 100532591; 100532591; 100532591; 100532591; 100532591; 100532591; 100532591; 100089121; 100089121; 100089121	100532130; 100532130; 100532130; 100532130; 100532130; 100532130; 100532130; 100532130; 100532130; 100532130; 100532130; 100532130; 100532130; 100532130; 100532130; 100532130; 100532130; 100532130; 100532130; 100532130; 100532130; 100532130; 100532130; 100532130; 100530166; 100530166; 100530166	100530245; 100530215; 100530209; 100530230; 100530218; 100530290; 100530248; 100530233; 100530245; 100530215; 100530209; 100530230; 100530218; 100530290; 100530248; 100530233; 100530245; 100530215; 100530209; 100530230; 100530218; 100530290; 100530248; 100530233; 100530196; 100530196; 100530196	100530191; 100530191; 100530191; 100530191; 100530191; 100530191; 100530191; 100530191; 100530191; 100530191; 100530191; 100530191; 100530191; 100530191; 100530191; 100530191; 100530191; 100530191; 100530191; 100530191; 100530191; 100530191; 100530191; 100530191; 100530394; 100530394; 100530394	NA	NA	NA	c.*1885; c.*1915; c.*1921; c.*1900; c.*1912; c.*1840; c.*1882; c.*1897; c.*1885; c.*1915; c.*1921; c.*1900; c.*1912; c.*1840; c.*1882; c.*1897; c.*1885; c.*1915; c.*1921; c.*1900; c.*1912; c.*1840; c.*1882; c.*1897; c.*30; c.*30; c.*30	c.*1939; c.*1939; c.*1939; c.*1939; c.*1939; c.*1939; c.*1939; c.*1939; c.*1939; c.*1939; c.*1939; c.*1939; c.*1939; c.*1939; c.*1939; c.*1939; c.*1939; c.*1939; c.*1939; c.*1939; c.*1939; c.*1939; c.*1939; c.*1939; c.*228; c.*228; c.*228	.	.	.	.	.	.	Propionic_acidemia	Human_Phenotype_Ontology:HP:0003571,MONDO:MONDO:0011628,MedGen:C0268579,OMIM:606054,Orphanet:ORPHA35	Uncertain_significance	0.0002	0.0003	.	.	.	.	.	.	.	.	.	.	.	.	.	.	.	.	.	.	.	.	.	.
13	100530325	T	G	ENST00000455100.2:reverse; ENST00000455100.2:reverse; ENST00000455100.2:reverse; ENST00000455100.2:reverse; ENST00000455100.2:reverse; ENST00000455100.2:reverse; ENST00000455100.2:reverse; ENST00000455100.2:reverse; ENST00000455100.2:reverse; ENST00000455100.2:reverse; ENST00000455100.2:reverse; ENST00000455100.2:reverse; ENST00000455100.2:reverse; ENST00000455100.2:reverse; ENST00000455100.2:reverse; ENST00000455100.2:reverse; ENST00000455100.2:reverse; ENST00000455100.2:reverse; ENST00000455100.2:reverse; ENST00000455100.2:reverse; ENST00000455100.2:reverse; ENST00000455100.2:reverse; ENST00000455100.2:reverse; ENST00000683975.1:reverse; ENST00000683975.1:reverse; ENST00000683975.1:reverse; ENST00000683975.1:reverse; ENST00000683975.1:reverse; ENST00000683975.1:reverse; ENST00000683975.1:reverse; ENST00000683975.1:reverse; ENST00000683975.1:reverse; ENST00000683975.1:reverse; ENST00000683975.1:reverse; ENST00000683975.1:reverse; ENST00000683975.1:reverse; ENST00000683975.1:reverse; ENST00000683975.1:reverse; ENST00000683975.1:reverse; ENST00000683975.1:reverse; ENST00000683975.1:reverse; ENST00000683975.1:reverse; ENST00000683975.1:reverse; ENST00000683975.1:reverse; ENST00000683975.1:reverse; ENST00000683975.1:reverse; ENST00000376250.6:reverse; ENST00000376250.6:reverse; ENST00000376250.6:reverse; ENST00000376250.6:reverse; ENST00000376250.6:reverse; ENST00000376250.6:reverse; ENST00000376250.6:reverse; ENST00000376250.6:reverse; ENST00000376250.6:reverse; ENST00000376250.6:reverse; ENST00000376250.6:reverse; ENST00000376250.6:reverse; ENST00000376250.6:reverse; ENST00000376250.6:reverse; ENST00000376250.6:reverse; ENST00000376250.6:reverse; ENST00000376250.6:reverse; ENST00000376250.6:reverse; ENST00000376250.6:reverse; ENST00000376250.6:reverse; ENST00000376250.6:reverse; ENST00000376250.6:reverse; ENST00000376250.6:reverse	NM_033110.3; NM_033110.3; NM_033110.3; NM_033110.3; NM_033110.3; NM_033110.3; NM_033110.3; NM_033110.3; NM_033110.3; NM_033110.3; NM_033110.3; NM_033110.3; NM_033110.3; NM_033110.3; NM_033110.3; NM_033110.3; NM_033110.3; NM_033110.3; NM_033110.3; NM_033110.3; NM_033110.3; NM_033110.3; NM_033110.3; NM_001195087.2; NM_001195087.2; NM_001195087.2; NM_001195087.2; NM_001195087.2; NM_001195087.2; NM_001195087.2; NM_001195087.2; NM_001195087.2; NM_001195087.2; NM_001195087.2; NM_001195087.2; NM_001195087.2; NM_001195087.2; NM_001195087.2; NM_001195087.2; NM_001195087.2; NM_001195087.2; NM_001195087.2; NM_001195087.2; NM_001195087.2; NM_001195087.2; NM_001195087.2; na; na; na; na; na; na; na; na; na; na; na; na; na; na; na; na; na; na; na; na; na; na; na	GGACT\x3bPCCA	rs113356477	c.*1805A>C; c.*1805A>C; c.*1805A>C; c.*1805A>C; c.*1805A>C; c.*1805A>C; c.*1805A>C; c.*1805A>C; c.*1805A>C; c.*1805A>C; c.*1805A>C; c.*1805A>C; c.*1805A>C; c.*1805A>C; c.*1805A>C; c.*1805A>C; c.*1805A>C; c.*1805A>C; c.*1805A>C; c.*1805A>C; c.*1805A>C; c.*1805A>C; c.*1805A>C; c.*1805A>C; c.*1805A>C; c.*1805A>C; c.*1805A>C; c.*1805A>C; c.*1805A>C; c.*1805A>C; c.*1805A>C; c.*1805A>C; c.*1805A>C; c.*1805A>C; c.*1805A>C; c.*1805A>C; c.*1805A>C; c.*1805A>C; c.*1805A>C; c.*1805A>C; c.*1805A>C; c.*1805A>C; c.*1805A>C; c.*1805A>C; c.*1805A>C; c.*1805A>C; c.*1805A>C; c.*1805A>C; c.*1805A>C; c.*1805A>C; c.*1805A>C; c.*1805A>C; c.*1805A>C; c.*1805A>C; c.*1805A>C; c.*1805A>C; c.*1805A>C; c.*1805A>C; c.*1805A>C; c.*1805A>C; c.*1805A>C; c.*1805A>C; c.*1805A>C; c.*1805A>C; c.*1805A>C; c.*1805A>C; c.*1805A>C; c.*1805A>C; c.*1805A>C	UTR3	dSTOP	out_of_frame_(1); out_of_frame_(1); out_of_frame_(1); out_of_frame_(1); out_of_frame_(1); out_of_frame_(1); out_of_frame_(1); out_of_frame_(1); out_of_frame_(1); out_of_frame_(1); out_of_frame_(1); out_of_frame_(1); out_of_frame_(1); out_of_frame_(1); out_of_frame_(1); out_of_frame_(1); out_of_frame_(1); out_of_frame_(1); out_of_frame_(1); out_of_frame_(1); out_of_frame_(1); out_of_frame_(1); out_of_frame_(1); out_of_frame_(1); out_of_frame_(1); out_of_frame_(1); out_of_frame_(1); out_of_frame_(1); out_of_frame_(1); out_of_frame_(1); out_of_frame_(1); out_of_frame_(1); out_of_frame_(1); out_of_frame_(1); out_of_frame_(1); out_of_frame_(1); out_of_frame_(1); out_of_frame_(1); out_of_frame_(1); out_of_frame_(1); out_of_frame_(1); out_of_frame_(1); out_of_frame_(1); out_of_frame_(1); out_of_frame_(1); out_of_frame_(1); out_of_frame_(1); out_of_frame_(1); out_of_frame_(1); out_of_frame_(1); out_of_frame_(1); out_of_frame_(1); out_of_frame_(1); out_of_frame_(1); out_of_frame_(1); out_of_frame_(1); out_of_frame_(1); out_of_frame_(1); out_of_frame_(1); out_of_frame_(1); out_of_frame_(1); out_of_frame_(1); out_of_frame_(1); out_of_frame_(1); out_of_frame_(1); out_of_frame_(1); out_of_frame_(1); out_of_frame_(1); out_of_frame_(1)	not_overlapping; not_overlapping; not_overlapping; not_overlapping; not_overlapping; not_overlapping; not_overlapping; not_overlapping; not_overlapping; not_overlapping; not_overlapping; not_overlapping; not_overlapping; not_overlapping; not_overlapping; not_overlapping; not_overlapping; not_overlapping; not_overlapping; not_overlapping; not_overlapping; not_overlapping; not_overlapping; not_overlapping; not_overlapping; not_overlapping; not_overlapping; not_overlapping; not_overlapping; not_overlapping; not_overlapping; not_overlapping; not_overlapping; not_overlapping; not_overlapping; not_overlapping; not_overlapping; not_overlapping; not_overlapping; not_overlapping; not_overlapping; not_overlapping; not_overlapping; not_overlapping; not_overlapping; not_overlapping; not_overlapping; not_overlapping; not_overlapping; not_overlapping; not_overlapping; not_overlapping; not_overlapping; not_overlapping; not_overlapping; not_overlapping; not_overlapping; not_overlapping; not_overlapping; not_overlapping; not_overlapping; not_overlapping; not_overlapping; not_overlapping; not_overlapping; not_overlapping; not_overlapping; not_overlapping; not_overlapping	0.758169934640523	101/153; 47/153; 89/153; 70/153; 116/153; 63/153; 39/153; 94/153; 55/153; 115/153; 107/153; 84/153; 28/153; 21/153; 95/153; 51/153; 27/153; 86/153; 61/153; 58/153; 43/153; 40/153; 23/153; 101/153; 47/153; 89/153; 70/153; 116/153; 63/153; 39/153; 94/153; 55/153; 115/153; 107/153; 84/153; 28/153; 21/153; 95/153; 51/153; 27/153; 86/153; 61/153; 58/153; 43/153; 40/153; 23/153; 101/153; 47/153; 89/153; 70/153; 116/153; 63/153; 39/153; 94/153; 55/153; 115/153; 107/153; 84/153; 28/153; 21/153; 95/153; 51/153; 27/153; 86/153; 61/153; 58/153; 43/153; 40/153; 23/153	306; 144; 270; 213; 351; 192; 120; 285; 168; 348; 324; 255; 87; 66; 288; 156; 84; 261; 186; 177; 132; 123; 72; 306; 144; 270; 213; 351; 192; 120; 285; 168; 348; 324; 255; 87; 66; 288; 156; 84; 261; 186; 177; 132; 123; 72; 306; 144; 270; 213; 351; 192; 120; 285; 168; 348; 324; 255; 87; 66; 288; 156; 84; 261; 186; 177; 132; 123; 72	NA	NA	NA	TGA; TGA; TGA; TGA; TGA; TGA; TGA; TGA; TGA; TGA; TGA; TGA; TGA; TGA; TGA; TGA; TGA; TGA; TGA; TGA; TGA; TGA; TGA; TGA; TGA; TGA; TGA; TGA; TGA; TGA; TGA; TGA; TGA; TGA; TGA; TGA; TGA; TGA; TGA; TGA; TGA; TGA; TGA; TGA; TGA; TGA; TGA; TGA; TGA; TGA; TGA; TGA; TGA; TGA; TGA; TGA; TGA; TGA; TGA; TGA; TGA; TGA; TGA; TGA; TGA; TGA; TGA; TGA; TGA	100532591; 100532591; 100532591; 100532591; 100532591; 100532591; 100532591; 100532591; 100532591; 100532591; 100532591; 100532591; 100532591; 100532591; 100532591; 100532591; 100532591; 100532591; 100532591; 100532591; 100532591; 100532591; 100532591; 100532591; 100532591; 100532591; 100532591; 100532591; 100532591; 100532591; 100532591; 100532591; 100532591; 100532591; 100532591; 100532591; 100532591; 100532591; 100532591; 100532591; 100532591; 100532591; 100532591; 100532591; 100532591; 100532591; 100532591; 100532591; 100532591; 100532591; 100532591; 100532591; 100532591; 100532591; 100532591; 100532591; 100532591; 100532591; 100532591; 100532591; 100532591; 100532591; 100532591; 100532591; 100532591; 100532591; 100532591; 100532591; 100532591	100532130; 100532130; 100532130; 100532130; 100532130; 100532130; 100532130; 100532130; 100532130; 100532130; 100532130; 100532130; 100532130; 100532130; 100532130; 100532130; 100532130; 100532130; 100532130; 100532130; 100532130; 100532130; 100532130; 100532130; 100532130; 100532130; 100532130; 100532130; 100532130; 100532130; 100532130; 100532130; 100532130; 100532130; 100532130; 100532130; 100532130; 100532130; 100532130; 100532130; 100532130; 100532130; 100532130; 100532130; 100532130; 100532130; 100532130; 100532130; 100532130; 100532130; 100532130; 100532130; 100532130; 100532130; 100532130; 100532130; 100532130; 100532130; 100532130; 100532130; 100532130; 100532130; 100532130; 100532130; 100532130; 100532130; 100532130; 100532130; 100532130	100530588; 100530426; 100530552; 100530495; 100530633; 100530474; 100530402; 100530567; 100530450; 100530630; 100530606; 100530537; 100530369; 100530348; 100530570; 100530438; 100530366; 100530543; 100530468; 100530459; 100530414; 100530405; 100530354; 100530588; 100530426; 100530552; 100530495; 100530633; 100530474; 100530402; 100530567; 100530450; 100530630; 100530606; 100530537; 100530369; 100530348; 100530570; 100530438; 100530366; 100530543; 100530468; 100530459; 100530414; 100530405; 100530354; 100530588; 100530426; 100530552; 100530495; 100530633; 100530474; 100530402; 100530567; 100530450; 100530630; 100530606; 100530537; 100530369; 100530348; 100530570; 100530438; 100530366; 100530543; 100530468; 100530459; 100530414; 100530405; 100530354	100530285; 100530285; 100530285; 100530285; 100530285; 100530285; 100530285; 100530285; 100530285; 100530285; 100530285; 100530285; 100530285; 100530285; 100530285; 100530285; 100530285; 100530285; 100530285; 100530285; 100530285; 100530285; 100530285; 100530285; 100530285; 100530285; 100530285; 100530285; 100530285; 100530285; 100530285; 100530285; 100530285; 100530285; 100530285; 100530285; 100530285; 100530285; 100530285; 100530285; 100530285; 100530285; 100530285; 100530285; 100530285; 100530285; 100530285; 100530285; 100530285; 100530285; 100530285; 100530285; 100530285; 100530285; 100530285; 100530285; 100530285; 100530285; 100530285; 100530285; 100530285; 100530285; 100530285; 100530285; 100530285; 100530285; 100530285; 100530285; 100530285	NA	NA	NA	c.*1542; c.*1704; c.*1578; c.*1635; c.*1497; c.*1656; c.*1728; c.*1563; c.*1680; c.*1500; c.*1524; c.*1593; c.*1761; c.*1782; c.*1560; c.*1692; c.*1764; c.*1587; c.*1662; c.*1671; c.*1716; c.*1725; c.*1776; c.*1542; c.*1704; c.*1578; c.*1635; c.*1497; c.*1656; c.*1728; c.*1563; c.*1680; c.*1500; c.*1524; c.*1593; c.*1761; c.*1782; c.*1560; c.*1692; c.*1764; c.*1587; c.*1662; c.*1671; c.*1716; c.*1725; c.*1776; c.*1542; c.*1704; c.*1578; c.*1635; c.*1497; c.*1656; c.*1728; c.*1563; c.*1680; c.*1500; c.*1524; c.*1593; c.*1761; c.*1782; c.*1560; c.*1692; c.*1764; c.*1587; c.*1662; c.*1671; c.*1716; c.*1725; c.*1776	c.*1845; c.*1845; c.*1845; c.*1845; c.*1845; c.*1845; c.*1845; c.*1845; c.*1845; c.*1845; c.*1845; c.*1845; c.*1845; c.*1845; c.*1845; c.*1845; c.*1845; c.*1845; c.*1845; c.*1845; c.*1845; c.*1845; c.*1845; c.*1845; c.*1845; c.*1845; c.*1845; c.*1845; c.*1845; c.*1845; c.*1845; c.*1845; c.*1845; c.*1845; c.*1845; c.*1845; c.*1845; c.*1845; c.*1845; c.*1845; c.*1845; c.*1845; c.*1845; c.*1845; c.*1845; c.*1845; c.*1845; c.*1845; c.*1845; c.*1845; c.*1845; c.*1845; c.*1845; c.*1845; c.*1845; c.*1845; c.*1845; c.*1845; c.*1845; c.*1845; c.*1845; c.*1845; c.*1845; c.*1845; c.*1845; c.*1845; c.*1845; c.*1845; c.*1845	.	.	.	.	.	.	Propionic_acidemia	Human_Phenotype_Ontology:HP:0003571,MONDO:MONDO:0011628,MedGen:C0268579,OMIM:606054,Orphanet:ORPHA35	Likely_benign	0.0024	0.0082	.	.	.	.	.	.	.	.	.	.	.	.	.	.	.	.	.	.	.	.	.	.
13	108207676	A	G	ENST00000611712.4:reverse; ENST00000405925.2:reverse; ENST00000442234.6:reverse; ENST00000689762.1:reverse; ENST00000614526.2:reverse; ENST00000692222.1:reverse; ENST00000688455.1:reverse; ENST00000686095.1:reverse; ENST00000686913.1:reverse; ENST00000688529.1:reverse; ENST00000687164.1:reverse; ENST00000687822.1:reverse; ENST00000688396.1:reverse; ENST00000688595.1:reverse	NM_001379095.1; NM_001098268.2; NM_001352603.1; na; NM_001330595.2; na; NM_001352600.2; na; na; NM_001352601.2; NM_001352602.2; na; NM_001352599.2; NM_001352598.2	LIG4	rs536555099	c.*857T>C; c.*857T>C; c.*857T>C; c.*857T>C; c.*857T>C; c.*857T>C; c.*857T>C; c.*857T>C; c.*857T>C; c.*857T>C; c.*857T>C; c.*857T>C; c.*857T>C; c.*857T>C	UTR3	dSTOP	out_of_frame_(2); out_of_frame_(2); out_of_frame_(2); out_of_frame_(2); out_of_frame_(2); out_of_frame_(2); out_of_frame_(2); out_of_frame_(2); out_of_frame_(2); out_of_frame_(2); out_of_frame_(2); out_of_frame_(2); out_of_frame_(2); out_of_frame_(2)	not_overlapping; not_overlapping; not_overlapping; not_overlapping; not_overlapping; not_overlapping; not_overlapping; not_overlapping; not_overlapping; not_overlapping; not_overlapping; not_overlapping; not_overlapping; not_overlapping	0.0450236966824645	38/911; 38/911; 38/911; 38/844; 38/844; 38/911; 38/911; 38/911; 38/911; 38/911; 38/911; 38/911; 38/911; 38/911	117; 117; 117; 117; 117; 117; 117; 117; 117; 117; 117; 117; 117; 117	NA	NA	NA	TGA; TGA; TGA; TGA; TGA; TGA; TGA; TGA; TGA; TGA; TGA; TGA; TGA; TGA	108211268; 108211268; 108211268; 108211067; 108211067; 108211268; 108211268; 108211268; 108211268; 108211268; 108211268; 108211268; 108211268; 108211268	108208533; 108208533; 108208533; 108208533; 108208533; 108208533; 108208533; 108208533; 108208533; 108208533; 108208533; 108208533; 108208533; 108208533	108207682; 108207682; 108207682; 108207682; 108207682; 108207682; 108207682; 108207682; 108207682; 108207682; 108207682; 108207682; 108207682; 108207682	108207568; 108207568; 108207568; 108207568; 108207568; 108207568; 108207568; 108207568; 108207568; 108207568; 108207568; 108207568; 108207568; 108207568	NA	NA	NA	c.*851; c.*851; c.*851; c.*851; c.*851; c.*851; c.*851; c.*851; c.*851; c.*851; c.*851; c.*851; c.*851; c.*851	c.*965; c.*965; c.*965; c.*965; c.*965; c.*965; c.*965; c.*965; c.*965; c.*965; c.*965; c.*965; c.*965; c.*965	4.1635e-06	25.772	0.50443	0.327	0.802	.	Severe_combined_immunodeficiency_due_to_DCLRE1C_deficiency|DNA_ligase_IV_deficiency	MONDO:MONDO:0011225,MedGen:C1865370,OMIM:602450,Orphanet:ORPHA275|MONDO:MONDO:0011686,MedGen:C1847827,OMIM:606593,Orphanet:ORPHA99812	Uncertain_significance	1.32e-05	0.0004	.	.	.	.	.	.	.	.	.	.	.	.	.	.	.	.	.	.	.	.	.	.
13	108208181	T	G	ENST00000611712.4:reverse; ENST00000611712.4:reverse; ENST00000611712.4:reverse; ENST00000405925.2:reverse; ENST00000405925.2:reverse; ENST00000405925.2:reverse; ENST00000442234.6:reverse; ENST00000442234.6:reverse; ENST00000442234.6:reverse; ENST00000689762.1:reverse; ENST00000689762.1:reverse; ENST00000689762.1:reverse; ENST00000614526.2:reverse; ENST00000614526.2:reverse; ENST00000614526.2:reverse; ENST00000692222.1:reverse; ENST00000692222.1:reverse; ENST00000692222.1:reverse; ENST00000688455.1:reverse; ENST00000688455.1:reverse; ENST00000688455.1:reverse; ENST00000686095.1:reverse; ENST00000686095.1:reverse; ENST00000686095.1:reverse; ENST00000686913.1:reverse; ENST00000686913.1:reverse; ENST00000686913.1:reverse; ENST00000688529.1:reverse; ENST00000688529.1:reverse; ENST00000688529.1:reverse; ENST00000687164.1:reverse; ENST00000687164.1:reverse; ENST00000687164.1:reverse; ENST00000687822.1:reverse; ENST00000687822.1:reverse; ENST00000687822.1:reverse; ENST00000688396.1:reverse; ENST00000688396.1:reverse; ENST00000688396.1:reverse; ENST00000688595.1:reverse; ENST00000688595.1:reverse; ENST00000688595.1:reverse; ENST00000685338.1:reverse; ENST00000685338.1:reverse; ENST00000685338.1:reverse; ENST00000686926.1:reverse; ENST00000686926.1:reverse; ENST00000686926.1:reverse	NM_001379095.1; NM_001379095.1; NM_001379095.1; NM_001098268.2; NM_001098268.2; NM_001098268.2; NM_001352603.1; NM_001352603.1; NM_001352603.1; na; na; na; NM_001330595.2; NM_001330595.2; NM_001330595.2; na; na; na; NM_001352600.2; NM_001352600.2; NM_001352600.2; na; na; na; na; na; na; NM_001352601.2; NM_001352601.2; NM_001352601.2; NM_001352602.2; NM_001352602.2; NM_001352602.2; na; na; na; NM_001352599.2; NM_001352599.2; NM_001352599.2; NM_001352598.2; NM_001352598.2; NM_001352598.2; na; na; na; na; na; na	LIG4	rs886049944	c.*352A>C; c.*352A>C; c.*352A>C; c.*352A>C; c.*352A>C; c.*352A>C; c.*352A>C; c.*352A>C; c.*352A>C; c.*352A>C; c.*352A>C; c.*352A>C; c.*352A>C; c.*352A>C; c.*352A>C; c.*352A>C; c.*352A>C; c.*352A>C; c.*352A>C; c.*352A>C; c.*352A>C; c.*352A>C; c.*352A>C; c.*352A>C; c.*352A>C; c.*352A>C; c.*352A>C; c.*352A>C; c.*352A>C; c.*352A>C; c.*352A>C; c.*352A>C; c.*352A>C; c.*352A>C; c.*352A>C; c.*352A>C; c.*352A>C; c.*352A>C; c.*352A>C; c.*352A>C; c.*352A>C; c.*352A>C; c.*352A>C; c.*352A>C; c.*352A>C; c.*352A>C; c.*352A>C; c.*352A>C	UTR3	dSTOP	out_of_frame_(1); out_of_frame_(1); out_of_frame_(1); out_of_frame_(1); out_of_frame_(1); out_of_frame_(1); out_of_frame_(1); out_of_frame_(1); out_of_frame_(1); out_of_frame_(1); out_of_frame_(1); out_of_frame_(1); out_of_frame_(1); out_of_frame_(1); out_of_frame_(1); out_of_frame_(1); out_of_frame_(1); out_of_frame_(1); out_of_frame_(1); out_of_frame_(1); out_of_frame_(1); out_of_frame_(1); out_of_frame_(1); out_of_frame_(1); out_of_frame_(1); out_of_frame_(1); out_of_frame_(1); out_of_frame_(1); out_of_frame_(1); out_of_frame_(1); out_of_frame_(1); out_of_frame_(1); out_of_frame_(1); out_of_frame_(1); out_of_frame_(1); out_of_frame_(1); out_of_frame_(1); out_of_frame_(1); out_of_frame_(1); out_of_frame_(1); out_of_frame_(1); out_of_frame_(1); out_of_frame_(1); out_of_frame_(1); out_of_frame_(1); out_of_frame_(1); out_of_frame_(1); out_of_frame_(1)	not_overlapping; not_overlapping; not_overlapping; not_overlapping; not_overlapping; not_overlapping; not_overlapping; not_overlapping; not_overlapping; not_overlapping; not_overlapping; not_overlapping; not_overlapping; not_overlapping; not_overlapping; not_overlapping; not_overlapping; not_overlapping; not_overlapping; not_overlapping; not_overlapping; not_overlapping; not_overlapping; not_overlapping; not_overlapping; not_overlapping; not_overlapping; not_overlapping; not_overlapping; not_overlapping; not_overlapping; not_overlapping; not_overlapping; not_overlapping; not_overlapping; not_overlapping; not_overlapping; not_overlapping; not_overlapping; not_overlapping; not_overlapping; not_overlapping; not_overlapping; not_overlapping; not_overlapping; not_overlapping; not_overlapping; not_overlapping	0.0556872037914692	39/911; 37/911; 47/911; 39/911; 37/911; 47/911; 39/911; 37/911; 47/911; 39/844; 37/844; 47/844; 39/844; 37/844; 47/844; 39/911; 37/911; 47/911; 39/911; 37/911; 47/911; 39/911; 37/911; 47/911; 39/911; 37/911; 47/911; 39/911; 37/911; 47/911; 39/911; 37/911; 47/911; 39/911; 37/911; 47/911; 39/911; 37/911; 47/911; 39/911; 37/911; 47/911; 39/911; 37/911; 47/911; 39/911; 37/911; 47/911	120; 114; 144; 120; 114; 144; 120; 114; 144; 120; 114; 144; 120; 114; 144; 120; 114; 144; 120; 114; 144; 120; 114; 144; 120; 114; 144; 120; 114; 144; 120; 114; 144; 120; 114; 144; 120; 114; 144; 120; 114; 144; 120; 114; 144; 120; 114; 144	NA	NA	NA	TAA; TAA; TAA; TAA; TAA; TAA; TAA; TAA; TAA; TAA; TAA; TAA; TAA; TAA; TAA; TAA; TAA; TAA; TAA; TAA; TAA; TAA; TAA; TAA; TAA; TAA; TAA; TAA; TAA; TAA; TAA; TAA; TAA; TAA; TAA; TAA; TAA; TAA; TAA; TAA; TAA; TAA; TAA; TAA; TAA; TAA; TAA; TAA	108211268; 108211268; 108211268; 108211268; 108211268; 108211268; 108211268; 108211268; 108211268; 108211067; 108211067; 108211067; 108211067; 108211067; 108211067; 108211268; 108211268; 108211268; 108211268; 108211268; 108211268; 108211268; 108211268; 108211268; 108211268; 108211268; 108211268; 108211268; 108211268; 108211268; 108211268; 108211268; 108211268; 108211268; 108211268; 108211268; 108211268; 108211268; 108211268; 108211268; 108211268; 108211268; 108211268; 108211268; 108211268; 108211268; 108211268; 108211268	108208533; 108208533; 108208533; 108208533; 108208533; 108208533; 108208533; 108208533; 108208533; 108208533; 108208533; 108208533; 108208533; 108208533; 108208533; 108208533; 108208533; 108208533; 108208533; 108208533; 108208533; 108208533; 108208533; 108208533; 108208533; 108208533; 108208533; 108208533; 108208533; 108208533; 108208533; 108208533; 108208533; 108208533; 108208533; 108208533; 108208533; 108208533; 108208533; 108208533; 108208533; 108208533; 108208533; 108208533; 108208533; 108208533; 108208533; 108208533	108208194; 108208188; 108208218; 108208194; 108208188; 108208218; 108208194; 108208188; 108208218; 108208194; 108208188; 108208218; 108208194; 108208188; 108208218; 108208194; 108208188; 108208218; 108208194; 108208188; 108208218; 108208194; 108208188; 108208218; 108208194; 108208188; 108208218; 108208194; 108208188; 108208218; 108208194; 108208188; 108208218; 108208194; 108208188; 108208218; 108208194; 108208188; 108208218; 108208194; 108208188; 108208218; 108208194; 108208188; 108208218; 108208194; 108208188; 108208218	108208077; 108208077; 108208077; 108208077; 108208077; 108208077; 108208077; 108208077; 108208077; 108208077; 108208077; 108208077; 108208077; 108208077; 108208077; 108208077; 108208077; 108208077; 108208077; 108208077; 108208077; 108208077; 108208077; 108208077; 108208077; 108208077; 108208077; 108208077; 108208077; 108208077; 108208077; 108208077; 108208077; 108208077; 108208077; 108208077; 108208077; 108208077; 108208077; 108208077; 108208077; 108208077; 108208077; 108208077; 108208077; 108208077; 108208077; 108208077	NA	NA	NA	c.*339; c.*345; c.*315; c.*339; c.*345; c.*315; c.*339; c.*345; c.*315; c.*339; c.*345; c.*315; c.*339; c.*345; c.*315; c.*339; c.*345; c.*315; c.*339; c.*345; c.*315; c.*339; c.*345; c.*315; c.*339; c.*345; c.*315; c.*339; c.*345; c.*315; c.*339; c.*345; c.*315; c.*339; c.*345; c.*315; c.*339; c.*345; c.*315; c.*339; c.*345; c.*315; c.*339; c.*345; c.*315; c.*339; c.*345; c.*315	c.*456; c.*456; c.*456; c.*456; c.*456; c.*456; c.*456; c.*456; c.*456; c.*456; c.*456; c.*456; c.*456; c.*456; c.*456; c.*456; c.*456; c.*456; c.*456; c.*456; c.*456; c.*456; c.*456; c.*456; c.*456; c.*456; c.*456; c.*456; c.*456; c.*456; c.*456; c.*456; c.*456; c.*456; c.*456; c.*456; c.*456; c.*456; c.*456; c.*456; c.*456; c.*456; c.*456; c.*456; c.*456; c.*456; c.*456; c.*456	4.1635e-06	25.772	0.50443	0.327	0.802	.	Severe_combined_immunodeficiency_due_to_DCLRE1C_deficiency|DNA_ligase_IV_deficiency	MONDO:MONDO:0011225,MedGen:C1865370,OMIM:602450,Orphanet:ORPHA275|MONDO:MONDO:0011686,MedGen:C1847827,OMIM:606593,Orphanet:ORPHA99812	Uncertain_significance	1.971e-05	2.94e-05	.	.	.	.	.	.	.	.	.	.	.	.	.	.	.	.	.	.	.	.	.	.
13	108208402	T	A	ENST00000611712.4:reverse; ENST00000611712.4:reverse; ENST00000611712.4:reverse; ENST00000405925.2:reverse; ENST00000405925.2:reverse; ENST00000405925.2:reverse; ENST00000442234.6:reverse; ENST00000442234.6:reverse; ENST00000442234.6:reverse; ENST00000689762.1:reverse; ENST00000689762.1:reverse; ENST00000689762.1:reverse; ENST00000614526.2:reverse; ENST00000614526.2:reverse; ENST00000614526.2:reverse; ENST00000692222.1:reverse; ENST00000692222.1:reverse; ENST00000692222.1:reverse; ENST00000688455.1:reverse; ENST00000688455.1:reverse; ENST00000688455.1:reverse; ENST00000686095.1:reverse; ENST00000686095.1:reverse; ENST00000686095.1:reverse; ENST00000686913.1:reverse; ENST00000686913.1:reverse; ENST00000686913.1:reverse; ENST00000688529.1:reverse; ENST00000688529.1:reverse; ENST00000688529.1:reverse; ENST00000687164.1:reverse; ENST00000687164.1:reverse; ENST00000687164.1:reverse; ENST00000687822.1:reverse; ENST00000687822.1:reverse; ENST00000687822.1:reverse; ENST00000688396.1:reverse; ENST00000688396.1:reverse; ENST00000688396.1:reverse; ENST00000688595.1:reverse; ENST00000688595.1:reverse; ENST00000688595.1:reverse; ENST00000685338.1:reverse; ENST00000685338.1:reverse; ENST00000685338.1:reverse; ENST00000686926.1:reverse; ENST00000686926.1:reverse; ENST00000686926.1:reverse; ENST00000686204.1:reverse; ENST00000686204.1:reverse; ENST00000686204.1:reverse; ENST00000690127.1:reverse; ENST00000690127.1:reverse; ENST00000690127.1:reverse	NM_001379095.1; NM_001379095.1; NM_001379095.1; NM_001098268.2; NM_001098268.2; NM_001098268.2; NM_001352603.1; NM_001352603.1; NM_001352603.1; na; na; na; NM_001330595.2; NM_001330595.2; NM_001330595.2; na; na; na; NM_001352600.2; NM_001352600.2; NM_001352600.2; na; na; na; na; na; na; NM_001352601.2; NM_001352601.2; NM_001352601.2; NM_001352602.2; NM_001352602.2; NM_001352602.2; na; na; na; NM_001352599.2; NM_001352599.2; NM_001352599.2; NM_001352598.2; NM_001352598.2; NM_001352598.2; na; na; na; na; na; na; na; na; na; na; na; na	LIG4	rs3093768	c.*131A>T; c.*131A>T; c.*131A>T; c.*131A>T; c.*131A>T; c.*131A>T; c.*131A>T; c.*131A>T; c.*131A>T; c.*131A>T; c.*131A>T; c.*131A>T; c.*131A>T; c.*131A>T; c.*131A>T; c.*131A>T; c.*131A>T; c.*131A>T; c.*131A>T; c.*131A>T; c.*131A>T; c.*131A>T; c.*131A>T; c.*131A>T; c.*131A>T; c.*131A>T; c.*131A>T; c.*131A>T; c.*131A>T; c.*131A>T; c.*131A>T; c.*131A>T; c.*131A>T; c.*131A>T; c.*131A>T; c.*131A>T; c.*131A>T; c.*131A>T; c.*131A>T; c.*131A>T; c.*131A>T; c.*131A>T; c.*131A>T; c.*131A>T; c.*131A>T; c.*131A>T; c.*131A>T; c.*131A>T; c.*131A>T; c.*131A>T; c.*131A>T; c.*131A>T; c.*131A>T; c.*131A>T	UTR3	dSTOP	in_frame; in_frame; in_frame; in_frame; in_frame; in_frame; in_frame; in_frame; in_frame; in_frame; in_frame; in_frame; in_frame; in_frame; in_frame; in_frame; in_frame; in_frame; in_frame; in_frame; in_frame; in_frame; in_frame; in_frame; in_frame; in_frame; in_frame; in_frame; in_frame; in_frame; in_frame; in_frame; in_frame; in_frame; in_frame; in_frame; in_frame; in_frame; in_frame; in_frame; in_frame; in_frame; in_frame; in_frame; in_frame; in_frame; in_frame; in_frame; in_frame; in_frame; in_frame; in_frame; in_frame; in_frame	not_overlapping; not_overlapping; not_overlapping; not_overlapping; not_overlapping; not_overlapping; not_overlapping; not_overlapping; not_overlapping; not_overlapping; not_overlapping; not_overlapping; not_overlapping; not_overlapping; not_overlapping; not_overlapping; not_overlapping; not_overlapping; not_overlapping; not_overlapping; not_overlapping; not_overlapping; not_overlapping; not_overlapping; not_overlapping; not_overlapping; not_overlapping; not_overlapping; not_overlapping; not_overlapping; not_overlapping; not_overlapping; not_overlapping; not_overlapping; not_overlapping; not_overlapping; not_overlapping; not_overlapping; not_overlapping; not_overlapping; not_overlapping; not_overlapping; not_overlapping; not_overlapping; not_overlapping; not_overlapping; not_overlapping; not_overlapping; not_overlapping; not_overlapping; not_overlapping; not_overlapping; not_overlapping; not_overlapping	0.018957345971564	16/911; 13/911; 9/911; 16/911; 13/911; 9/911; 16/911; 13/911; 9/911; 16/844; 13/844; 9/844; 16/844; 13/844; 9/844; 16/911; 13/911; 9/911; 16/911; 13/911; 9/911; 16/911; 13/911; 9/911; 16/911; 13/911; 9/911; 16/911; 13/911; 9/911; 16/911; 13/911; 9/911; 16/911; 13/911; 9/911; 16/911; 13/911; 9/911; 16/911; 13/911; 9/911; 16/911; 13/911; 9/911; 16/911; 13/911; 9/911; 16/911; 13/911; 9/911; 16/844; 13/844; 9/844	51; 42; 30; 51; 42; 30; 51; 42; 30; 51; 42; 30; 51; 42; 30; 51; 42; 30; 51; 42; 30; 51; 42; 30; 51; 42; 30; 51; 42; 30; 51; 42; 30; 51; 42; 30; 51; 42; 30; 51; 42; 30; 51; 42; 30; 51; 42; 30; 51; 42; 30; 51; 42; 30	NA	NA	NA	TAA; TAA; TAA; TAA; TAA; TAA; TAA; TAA; TAA; TAA; TAA; TAA; TAA; TAA; TAA; TAA; TAA; TAA; TAA; TAA; TAA; TAA; TAA; TAA; TAA; TAA; TAA; TAA; TAA; TAA; TAA; TAA; TAA; TAA; TAA; TAA; TAA; TAA; TAA; TAA; TAA; TAA; TAA; TAA; TAA; TAA; TAA; TAA; TAA; TAA; TAA; TAA; TAA; TAA	108211268; 108211268; 108211268; 108211268; 108211268; 108211268; 108211268; 108211268; 108211268; 108211067; 108211067; 108211067; 108211067; 108211067; 108211067; 108211268; 108211268; 108211268; 108211268; 108211268; 108211268; 108211268; 108211268; 108211268; 108211268; 108211268; 108211268; 108211268; 108211268; 108211268; 108211268; 108211268; 108211268; 108211268; 108211268; 108211268; 108211268; 108211268; 108211268; 108211268; 108211268; 108211268; 108211268; 108211268; 108211268; 108211268; 108211268; 108211268; 108211268; 108211268; 108211268; 108211067; 108211067; 108211067	108208533; 108208533; 108208533; 108208533; 108208533; 108208533; 108208533; 108208533; 108208533; 108208533; 108208533; 108208533; 108208533; 108208533; 108208533; 108208533; 108208533; 108208533; 108208533; 108208533; 108208533; 108208533; 108208533; 108208533; 108208533; 108208533; 108208533; 108208533; 108208533; 108208533; 108208533; 108208533; 108208533; 108208533; 108208533; 108208533; 108208533; 108208533; 108208533; 108208533; 108208533; 108208533; 108208533; 108208533; 108208533; 108208533; 108208533; 108208533; 108208533; 108208533; 108208533; 108208533; 108208533; 108208533	108208427; 108208418; 108208406; 108208427; 108208418; 108208406; 108208427; 108208418; 108208406; 108208427; 108208418; 108208406; 108208427; 108208418; 108208406; 108208427; 108208418; 108208406; 108208427; 108208418; 108208406; 108208427; 108208418; 108208406; 108208427; 108208418; 108208406; 108208427; 108208418; 108208406; 108208427; 108208418; 108208406; 108208427; 108208418; 108208406; 108208427; 108208418; 108208406; 108208427; 108208418; 108208406; 108208427; 108208418; 108208406; 108208427; 108208418; 108208406; 108208427; 108208418; 108208406; 108208427; 108208418; 108208406	108208379; 108208379; 108208379; 108208379; 108208379; 108208379; 108208379; 108208379; 108208379; 108208379; 108208379; 108208379; 108208379; 108208379; 108208379; 108208379; 108208379; 108208379; 108208379; 108208379; 108208379; 108208379; 108208379; 108208379; 108208379; 108208379; 108208379; 108208379; 108208379; 108208379; 108208379; 108208379; 108208379; 108208379; 108208379; 108208379; 108208379; 108208379; 108208379; 108208379; 108208379; 108208379; 108208379; 108208379; 108208379; 108208379; 108208379; 108208379; 108208379; 108208379; 108208379; 108208379; 108208379; 108208379	NA	NA	NA	c.*106; c.*115; c.*127; c.*106; c.*115; c.*127; c.*106; c.*115; c.*127; c.*106; c.*115; c.*127; c.*106; c.*115; c.*127; c.*106; c.*115; c.*127; c.*106; c.*115; c.*127; c.*106; c.*115; c.*127; c.*106; c.*115; c.*127; c.*106; c.*115; c.*127; c.*106; c.*115; c.*127; c.*106; c.*115; c.*127; c.*106; c.*115; c.*127; c.*106; c.*115; c.*127; c.*106; c.*115; c.*127; c.*106; c.*115; c.*127; c.*106; c.*115; c.*127; c.*106; c.*115; c.*127	c.*154; c.*154; c.*154; c.*154; c.*154; c.*154; c.*154; c.*154; c.*154; c.*154; c.*154; c.*154; c.*154; c.*154; c.*154; c.*154; c.*154; c.*154; c.*154; c.*154; c.*154; c.*154; c.*154; c.*154; c.*154; c.*154; c.*154; c.*154; c.*154; c.*154; c.*154; c.*154; c.*154; c.*154; c.*154; c.*154; c.*154; c.*154; c.*154; c.*154; c.*154; c.*154; c.*154; c.*154; c.*154; c.*154; c.*154; c.*154; c.*154; c.*154; c.*154; c.*154; c.*154; c.*154	4.1635e-06	25.772	0.50443	0.327	0.802	.	Severe_combined_immunodeficiency_due_to_DCLRE1C_deficiency|DNA_ligase_IV_deficiency|not_provided	MONDO:MONDO:0011225,MedGen:C1865370,OMIM:602450,Orphanet:ORPHA275|MONDO:MONDO:0011686,MedGen:C1847827,OMIM:606593,Orphanet:ORPHA99812|MedGen:CN517202	Benign	0.0300	0.1045	.	.	.	.	.	.	.	.	.	.	.	.	.	.	.	.	.	.	.	.	.	.
13	110149832	A	T	ENST00000375820.10:reverse; ENST00000375820.10:reverse	NM_001845.6; NM_001845.6	COL4A1	rs886049953	c.*531T>A; c.*531T>A	UTR3	dSTOP	out_of_frame_(1); out_of_frame_(1)	not_overlapping; not_overlapping	0.0221689634511684	31/1669; 37/1669	96; 114	NA	NA	NA	TAA; TAA	110307027; 110307027	110150363; 110150363	110149853; 110149871	110149760; 110149760	NA	NA	NA	c.*510; c.*492	c.*603; c.*603	1	92.287	0.065014	0.035	0.128	.	Porencephalic_cyst|Brain_small_vessel_disease_1_with_or_without_ocular_anomalies|Autosomal_dominant_familial_hematuria-retinal_arteriolar_tortuosity-contractures_syndrome	Human_Phenotype_Ontology:HP:0002132,MedGen:C4082172,SNOMED_CT:65705009|MONDO:MONDO:0008289,MedGen:C4551998,OMIM:175780,Orphanet:ORPHA36383|MONDO:MONDO:0012726,MedGen:C2673195,OMIM:611773,Orphanet:ORPHA73229	Uncertain_significance	.	.	.	.	.	.	.	.	.	.	.	.	.	.	.	.	.	.	.	.	.	.	.	.
13	110149886	C	A	ENST00000375820.10:reverse; ENST00000375820.10:reverse; ENST00000375820.10:reverse	NM_001845.6; NM_001845.6; NM_001845.6	COL4A1	rs1047553577	c.*477G>T; c.*477G>T; c.*477G>T	UTR3	dSTOP	out_of_frame_(2); out_of_frame_(2); out_of_frame_(2)	not_overlapping; not_overlapping; not_overlapping	0.0407429598562013	51/1669; 68/1669; 61/1669	156; 207; 186	NA	NA	NA	TAG; TAG; TAG	110307027; 110307027; 110307027	110150363; 110150363; 110150363	110149896; 110149947; 110149926	110149743; 110149743; 110149743	NA	NA	NA	c.*467; c.*416; c.*437	c.*620; c.*620; c.*620	1	92.287	0.065014	0.035	0.128	.	Porencephalic_cyst|Brain_small_vessel_disease_1_with_or_without_ocular_anomalies|Autosomal_dominant_familial_hematuria-retinal_arteriolar_tortuosity-contractures_syndrome	Human_Phenotype_Ontology:HP:0002132,MedGen:C4082172,SNOMED_CT:65705009|MONDO:MONDO:0008289,MedGen:C4551998,OMIM:175780,Orphanet:ORPHA36383|MONDO:MONDO:0012726,MedGen:C2673195,OMIM:611773,Orphanet:ORPHA73229	Uncertain_significance	0.0001	5.882e-05	.	.	.	.	.	.	.	.	.	.	.	.	.	.	.	.	.	.	.	.	.	.
13	110150187	T	C	ENST00000375820.10:reverse	NM_001845.6	COL4A1	rs11545877	c.*176A>G	UTR3	dSTOP	out_of_frame_(1)	not_overlapping	0.00718993409227082	12/1669	39	NA	NA	NA	TAA	110307027	110150363	110150204	110150168	NA	NA	NA	c.*159	c.*195	1	92.287	0.065014	0.035	0.128	.	Porencephalic_cyst|Brain_small_vessel_disease_1_with_or_without_ocular_anomalies|Autosomal_dominant_familial_hematuria-retinal_arteriolar_tortuosity-contractures_syndrome	Human_Phenotype_Ontology:HP:0002132,MedGen:C4082172,SNOMED_CT:65705009|MONDO:MONDO:0008289,MedGen:C4551998,OMIM:175780,Orphanet:ORPHA36383|MONDO:MONDO:0012726,MedGen:C2673195,OMIM:611773,Orphanet:ORPHA73229	Benign/Likely_benign	0.0023	0.0036	.	.	.	.	.	.	.	.	.	.	.	.	.	.	.	.	.	.	.	.	.	.
13	110512886	T	C	ENST00000360467.7:forward	NM_001846.4	COL4A2	rs11555634	c.*695T>C	UTR3	dSTOP	out_of_frame_(2)	not_overlapping	0.0292056074766355	50/1712	153	NA	NA	NA	TAA	110307904	110512191	110512874	110513024	NA	NA	NA	c.*683	c.*833	3.5842e-15	88.988	0.4495	0.348	0.585	.	Porencephaly_2	MONDO:MONDO:0013773,MedGen:C3280970,OMIM:614483	Benign	0.0146	0.0508	.	.	.	.	.	.	.	.	.	.	.	.	.	.	.	.	.	.	.	.	.	.
13	110512987	T	C	ENST00000360467.7:forward; ENST00000360467.7:forward	NM_001846.4; NM_001846.4	COL4A2	rs958768469	c.*796T>C; c.*796T>C	UTR3	dSTOP	in_frame; in_frame	not_overlapping; not_overlapping	0.00817757009345794	14/1712; 10/1712	45; 33	NA	NA	NA	TGA; TGA	110307904; 110307904	110512191; 110512191	110512972; 110512984	110513014; 110513014	NA	NA	NA	c.*781; c.*793	c.*823; c.*823	3.5842e-15	88.988	0.4495	0.348	0.585	.	Porencephaly_2	MONDO:MONDO:0013773,MedGen:C3280970,OMIM:614483	Uncertain_significance	0.0002	8.819e-05	.	.	.	.	.	.	.	.	.	.	.	.	.	.	.	.	.	.	.	.	.	.
13	113119348	T	C	ENST00000541084.5:forward; ENST00000541084.5:forward; ENST00000541084.5:forward; ENST00000541084.5:forward; ENST00000346342.8:forward; ENST00000346342.8:forward; ENST00000346342.8:forward; ENST00000346342.8:forward; ENST00000375581.3:forward; ENST00000375581.3:forward; ENST00000375581.3:forward; ENST00000375581.3:forward	NM_001267554.2; NM_001267554.2; NM_001267554.2; NM_001267554.2; NM_019616.4; NM_019616.4; NM_019616.4; NM_019616.4; NM_000131.4; NM_000131.4; NM_000131.4; NM_000131.4	F7	rs545497651	c.*340T>C; c.*340T>C; c.*340T>C; c.*340T>C; c.*340T>C; c.*340T>C; c.*340T>C; c.*340T>C; c.*340T>C; c.*340T>C; c.*340T>C; c.*340T>C	UTR3	dSTOP	in_frame; in_frame; in_frame; in_frame; in_frame; in_frame; in_frame; in_frame; in_frame; in_frame; in_frame; in_frame	not_overlapping; not_overlapping; not_overlapping; not_overlapping; not_overlapping; not_overlapping; not_overlapping; not_overlapping; not_overlapping; not_overlapping; not_overlapping; not_overlapping	0.159685863874346	58/382; 50/382; 59/382; 61/382; 58/444; 50/444; 59/444; 61/444; 58/466; 50/466; 59/466; 61/466	177; 153; 180; 186; 177; 153; 180; 186; 177; 153; 180; 186	NA	NA	NA	TGA; TGA; TGA; TGA; TGA; TGA; TGA; TGA; TGA; TGA; TGA; TGA	113105842; 113105842; 113105842; 113105842; 113105842; 113105842; 113105842; 113105842; 113105842; 113105842; 113105842; 113105842	113119008; 113119008; 113119008; 113119008; 113119008; 113119008; 113119008; 113119008; 113119008; 113119008; 113119008; 113119008	113119270; 113119294; 113119267; 113119261; 113119270; 113119294; 113119267; 113119261; 113119270; 113119294; 113119267; 113119261	113119444; 113119444; 113119444; 113119444; 113119444; 113119444; 113119444; 113119444; 113119444; 113119444; 113119444; 113119444	NA	NA	NA	c.*262; c.*286; c.*259; c.*253; c.*262; c.*286; c.*259; c.*253; c.*262; c.*286; c.*259; c.*253	c.*436; c.*436; c.*436; c.*436; c.*436; c.*436; c.*436; c.*436; c.*436; c.*436; c.*436; c.*436	1.349e-05	20.179	0.54513	0.342	0.902	.	Factor_VII_deficiency	MONDO:MONDO:0002244,MeSH:D005168,MedGen:C0015503,SNOMED_CT:37193007	Uncertain_significance	0.0002	0.0004	.	.	.	.	.	.	.	.	.	.	.	.	.	.	.	.	.	.	.	.	.	.
13	113120081	A	T	ENST00000541084.5:forward; ENST00000541084.5:forward; ENST00000541084.5:forward; ENST00000541084.5:forward; ENST00000541084.5:forward; ENST00000541084.5:forward; ENST00000541084.5:forward; ENST00000541084.5:forward; ENST00000541084.5:forward; ENST00000541084.5:forward; ENST00000541084.5:forward; ENST00000541084.5:forward; ENST00000541084.5:forward; ENST00000541084.5:forward; ENST00000541084.5:forward; ENST00000541084.5:forward; ENST00000541084.5:forward; ENST00000541084.5:forward; ENST00000541084.5:forward; ENST00000541084.5:forward; ENST00000541084.5:forward; ENST00000541084.5:forward; ENST00000541084.5:forward; ENST00000541084.5:forward; ENST00000541084.5:forward; ENST00000541084.5:forward; ENST00000541084.5:forward; ENST00000541084.5:forward; ENST00000541084.5:forward; ENST00000541084.5:forward; ENST00000541084.5:forward; ENST00000541084.5:forward; ENST00000541084.5:forward; ENST00000541084.5:forward; ENST00000541084.5:forward; ENST00000541084.5:forward; ENST00000541084.5:forward; ENST00000541084.5:forward; ENST00000541084.5:forward; ENST00000541084.5:forward; ENST00000541084.5:forward; ENST00000541084.5:forward; ENST00000541084.5:forward; ENST00000541084.5:forward; ENST00000541084.5:forward; ENST00000541084.5:forward; ENST00000346342.8:forward; ENST00000346342.8:forward; ENST00000346342.8:forward; ENST00000346342.8:forward; ENST00000346342.8:forward; ENST00000346342.8:forward; ENST00000346342.8:forward; ENST00000346342.8:forward; ENST00000346342.8:forward; ENST00000346342.8:forward; ENST00000346342.8:forward; ENST00000346342.8:forward; ENST00000346342.8:forward; ENST00000346342.8:forward; ENST00000346342.8:forward; ENST00000346342.8:forward; ENST00000346342.8:forward; ENST00000346342.8:forward; ENST00000346342.8:forward; ENST00000346342.8:forward; ENST00000346342.8:forward; ENST00000346342.8:forward; ENST00000346342.8:forward; ENST00000346342.8:forward; ENST00000346342.8:forward; ENST00000346342.8:forward; ENST00000346342.8:forward; ENST00000346342.8:forward; ENST00000346342.8:forward; ENST00000346342.8:forward; ENST00000346342.8:forward; ENST00000346342.8:forward; ENST00000346342.8:forward; ENST00000346342.8:forward; ENST00000346342.8:forward; ENST00000346342.8:forward; ENST00000346342.8:forward; ENST00000346342.8:forward; ENST00000346342.8:forward; ENST00000346342.8:forward; ENST00000346342.8:forward; ENST00000346342.8:forward; ENST00000346342.8:forward; ENST00000346342.8:forward; ENST00000346342.8:forward; ENST00000346342.8:forward; ENST00000375581.3:forward; ENST00000375581.3:forward; ENST00000375581.3:forward; ENST00000375581.3:forward; ENST00000375581.3:forward; ENST00000375581.3:forward; ENST00000375581.3:forward; ENST00000375581.3:forward; ENST00000375581.3:forward; ENST00000375581.3:forward; ENST00000375581.3:forward; ENST00000375581.3:forward; ENST00000375581.3:forward; ENST00000375581.3:forward; ENST00000375581.3:forward; ENST00000375581.3:forward; ENST00000375581.3:forward; ENST00000375581.3:forward; ENST00000375581.3:forward; ENST00000375581.3:forward; ENST00000375581.3:forward; ENST00000375581.3:forward; ENST00000375581.3:forward; ENST00000375581.3:forward; ENST00000375581.3:forward; ENST00000375581.3:forward; ENST00000375581.3:forward; ENST00000375581.3:forward; ENST00000375581.3:forward; ENST00000375581.3:forward; ENST00000375581.3:forward; ENST00000375581.3:forward; ENST00000375581.3:forward; ENST00000375581.3:forward; ENST00000375581.3:forward; ENST00000375581.3:forward; ENST00000375581.3:forward; ENST00000375581.3:forward; ENST00000375581.3:forward; ENST00000375581.3:forward; ENST00000375581.3:forward; ENST00000375581.3:forward; ENST00000375581.3:forward; ENST00000375581.3:forward; ENST00000375581.3:forward; ENST00000375581.3:forward	NM_001267554.2; NM_001267554.2; NM_001267554.2; NM_001267554.2; NM_001267554.2; NM_001267554.2; NM_001267554.2; NM_001267554.2; NM_001267554.2; NM_001267554.2; NM_001267554.2; NM_001267554.2; NM_001267554.2; NM_001267554.2; NM_001267554.2; NM_001267554.2; NM_001267554.2; NM_001267554.2; NM_001267554.2; NM_001267554.2; NM_001267554.2; NM_001267554.2; NM_001267554.2; NM_001267554.2; NM_001267554.2; NM_001267554.2; NM_001267554.2; NM_001267554.2; NM_001267554.2; NM_001267554.2; NM_001267554.2; NM_001267554.2; NM_001267554.2; NM_001267554.2; NM_001267554.2; NM_001267554.2; NM_001267554.2; NM_001267554.2; NM_001267554.2; NM_001267554.2; NM_001267554.2; NM_001267554.2; NM_001267554.2; NM_001267554.2; NM_001267554.2; NM_001267554.2; NM_019616.4; NM_019616.4; NM_019616.4; NM_019616.4; NM_019616.4; NM_019616.4; NM_019616.4; NM_019616.4; NM_019616.4; NM_019616.4; NM_019616.4; NM_019616.4; NM_019616.4; NM_019616.4; NM_019616.4; NM_019616.4; NM_019616.4; NM_019616.4; NM_019616.4; NM_019616.4; NM_019616.4; NM_019616.4; NM_019616.4; NM_019616.4; NM_019616.4; NM_019616.4; NM_019616.4; NM_019616.4; NM_019616.4; NM_019616.4; NM_019616.4; NM_019616.4; NM_019616.4; NM_019616.4; NM_019616.4; NM_019616.4; NM_019616.4; NM_019616.4; NM_019616.4; NM_019616.4; NM_019616.4; NM_019616.4; NM_019616.4; NM_019616.4; NM_019616.4; NM_019616.4; NM_000131.4; NM_000131.4; NM_000131.4; NM_000131.4; NM_000131.4; NM_000131.4; NM_000131.4; NM_000131.4; NM_000131.4; NM_000131.4; NM_000131.4; NM_000131.4; NM_000131.4; NM_000131.4; NM_000131.4; NM_000131.4; NM_000131.4; NM_000131.4; NM_000131.4; NM_000131.4; NM_000131.4; NM_000131.4; NM_000131.4; NM_000131.4; NM_000131.4; NM_000131.4; NM_000131.4; NM_000131.4; NM_000131.4; NM_000131.4; NM_000131.4; NM_000131.4; NM_000131.4; NM_000131.4; NM_000131.4; NM_000131.4; NM_000131.4; NM_000131.4; NM_000131.4; NM_000131.4; NM_000131.4; NM_000131.4; NM_000131.4; NM_000131.4; NM_000131.4; NM_000131.4	F7	.	c.*1073A>T; c.*1073A>T; c.*1073A>T; c.*1073A>T; c.*1073A>T; c.*1073A>T; c.*1073A>T; c.*1073A>T; c.*1073A>T; c.*1073A>T; c.*1073A>T; c.*1073A>T; c.*1073A>T; c.*1073A>T; c.*1073A>T; c.*1073A>T; c.*1073A>T; c.*1073A>T; c.*1073A>T; c.*1073A>T; c.*1073A>T; c.*1073A>T; c.*1073A>T; c.*1073A>T; c.*1073A>T; c.*1073A>T; c.*1073A>T; c.*1073A>T; c.*1073A>T; c.*1073A>T; c.*1073A>T; c.*1073A>T; c.*1073A>T; c.*1073A>T; c.*1073A>T; c.*1073A>T; c.*1073A>T; c.*1073A>T; c.*1073A>T; c.*1073A>T; c.*1073A>T; c.*1073A>T; c.*1073A>T; c.*1073A>T; c.*1073A>T; c.*1073A>T; c.*1073A>T; c.*1073A>T; c.*1073A>T; c.*1073A>T; c.*1073A>T; c.*1073A>T; c.*1073A>T; c.*1073A>T; c.*1073A>T; c.*1073A>T; c.*1073A>T; c.*1073A>T; c.*1073A>T; c.*1073A>T; c.*1073A>T; c.*1073A>T; c.*1073A>T; c.*1073A>T; c.*1073A>T; c.*1073A>T; c.*1073A>T; c.*1073A>T; c.*1073A>T; c.*1073A>T; c.*1073A>T; c.*1073A>T; c.*1073A>T; c.*1073A>T; c.*1073A>T; c.*1073A>T; c.*1073A>T; c.*1073A>T; c.*1073A>T; c.*1073A>T; c.*1073A>T; c.*1073A>T; c.*1073A>T; c.*1073A>T; c.*1073A>T; c.*1073A>T; c.*1073A>T; c.*1073A>T; c.*1073A>T; c.*1073A>T; c.*1073A>T; c.*1073A>T; c.*1073A>T; c.*1073A>T; c.*1073A>T; c.*1073A>T; c.*1073A>T; c.*1073A>T; c.*1073A>T; c.*1073A>T; c.*1073A>T; c.*1073A>T; c.*1073A>T; c.*1073A>T; c.*1073A>T; c.*1073A>T; c.*1073A>T; c.*1073A>T; c.*1073A>T; c.*1073A>T; c.*1073A>T; c.*1073A>T; c.*1073A>T; c.*1073A>T; c.*1073A>T; c.*1073A>T; c.*1073A>T; c.*1073A>T; c.*1073A>T; c.*1073A>T; c.*1073A>T; c.*1073A>T; c.*1073A>T; c.*1073A>T; c.*1073A>T; c.*1073A>T; c.*1073A>T; c.*1073A>T; c.*1073A>T; c.*1073A>T; c.*1073A>T; c.*1073A>T; c.*1073A>T; c.*1073A>T; c.*1073A>T; c.*1073A>T; c.*1073A>T; c.*1073A>T	UTR3	dSTOP	out_of_frame_(1); out_of_frame_(1); out_of_frame_(1); out_of_frame_(1); out_of_frame_(1); out_of_frame_(1); out_of_frame_(1); out_of_frame_(1); out_of_frame_(1); out_of_frame_(1); out_of_frame_(1); out_of_frame_(1); out_of_frame_(1); out_of_frame_(1); out_of_frame_(1); out_of_frame_(1); out_of_frame_(1); out_of_frame_(1); out_of_frame_(1); out_of_frame_(1); out_of_frame_(1); out_of_frame_(1); out_of_frame_(1); out_of_frame_(1); out_of_frame_(1); out_of_frame_(1); out_of_frame_(1); out_of_frame_(1); out_of_frame_(1); out_of_frame_(1); out_of_frame_(1); out_of_frame_(1); out_of_frame_(1); out_of_frame_(1); out_of_frame_(1); out_of_frame_(1); out_of_frame_(1); out_of_frame_(1); out_of_frame_(1); out_of_frame_(1); out_of_frame_(1); out_of_frame_(1); out_of_frame_(1); out_of_frame_(1); out_of_frame_(1); out_of_frame_(1); out_of_frame_(1); out_of_frame_(1); out_of_frame_(1); out_of_frame_(1); out_of_frame_(1); out_of_frame_(1); out_of_frame_(1); out_of_frame_(1); out_of_frame_(1); out_of_frame_(1); out_of_frame_(1); out_of_frame_(1); out_of_frame_(1); out_of_frame_(1); out_of_frame_(1); out_of_frame_(1); out_of_frame_(1); out_of_frame_(1); out_of_frame_(1); out_of_frame_(1); out_of_frame_(1); out_of_frame_(1); out_of_frame_(1); out_of_frame_(1); out_of_frame_(1); out_of_frame_(1); out_of_frame_(1); out_of_frame_(1); out_of_frame_(1); out_of_frame_(1); out_of_frame_(1); out_of_frame_(1); out_of_frame_(1); out_of_frame_(1); out_of_frame_(1); out_of_frame_(1); out_of_frame_(1); out_of_frame_(1); out_of_frame_(1); out_of_frame_(1); out_of_frame_(1); out_of_frame_(1); out_of_frame_(1); out_of_frame_(1); out_of_frame_(1); out_of_frame_(1); out_of_frame_(1); out_of_frame_(1); out_of_frame_(1); out_of_frame_(1); out_of_frame_(1); out_of_frame_(1); out_of_frame_(1); out_of_frame_(1); out_of_frame_(1); out_of_frame_(1); out_of_frame_(1); out_of_frame_(1); out_of_frame_(1); out_of_frame_(1); out_of_frame_(1); out_of_frame_(1); out_of_frame_(1); out_of_frame_(1); out_of_frame_(1); out_of_frame_(1); out_of_frame_(1); out_of_frame_(1); out_of_frame_(1); out_of_frame_(1); out_of_frame_(1); out_of_frame_(1); out_of_frame_(1); out_of_frame_(1); out_of_frame_(1); out_of_frame_(1); out_of_frame_(1); out_of_frame_(1); out_of_frame_(1); out_of_frame_(1); out_of_frame_(1); out_of_frame_(1); out_of_frame_(1); out_of_frame_(1); out_of_frame_(1); out_of_frame_(1); out_of_frame_(1); out_of_frame_(1); out_of_frame_(1); out_of_frame_(1); out_of_frame_(1); out_of_frame_(1)	not_overlapping; not_overlapping; not_overlapping; not_overlapping; not_overlapping; not_overlapping; not_overlapping; not_overlapping; not_overlapping; not_overlapping; not_overlapping; not_overlapping; not_overlapping; not_overlapping; not_overlapping; not_overlapping; not_overlapping; not_overlapping; not_overlapping; not_overlapping; not_overlapping; not_overlapping; not_overlapping; not_overlapping; not_overlapping; not_overlapping; not_overlapping; not_overlapping; not_overlapping; not_overlapping; not_overlapping; not_overlapping; not_overlapping; not_overlapping; not_overlapping; not_overlapping; not_overlapping; not_overlapping; not_overlapping; not_overlapping; not_overlapping; not_overlapping; not_overlapping; not_overlapping; not_overlapping; not_overlapping; not_overlapping; not_overlapping; not_overlapping; not_overlapping; not_overlapping; not_overlapping; not_overlapping; not_overlapping; not_overlapping; not_overlapping; not_overlapping; not_overlapping; not_overlapping; not_overlapping; not_overlapping; not_overlapping; not_overlapping; not_overlapping; not_overlapping; not_overlapping; not_overlapping; not_overlapping; not_overlapping; not_overlapping; not_overlapping; not_overlapping; not_overlapping; not_overlapping; not_overlapping; not_overlapping; not_overlapping; not_overlapping; not_overlapping; not_overlapping; not_overlapping; not_overlapping; not_overlapping; not_overlapping; not_overlapping; not_overlapping; not_overlapping; not_overlapping; not_overlapping; not_overlapping; not_overlapping; not_overlapping; not_overlapping; not_overlapping; not_overlapping; not_overlapping; not_overlapping; not_overlapping; not_overlapping; not_overlapping; not_overlapping; not_overlapping; not_overlapping; not_overlapping; not_overlapping; not_overlapping; not_overlapping; not_overlapping; not_overlapping; not_overlapping; not_overlapping; not_overlapping; not_overlapping; not_overlapping; not_overlapping; not_overlapping; not_overlapping; not_overlapping; not_overlapping; not_overlapping; not_overlapping; not_overlapping; not_overlapping; not_overlapping; not_overlapping; not_overlapping; not_overlapping; not_overlapping; not_overlapping; not_overlapping; not_overlapping; not_overlapping; not_overlapping; not_overlapping; not_overlapping; not_overlapping; not_overlapping; not_overlapping	0.798429319371728	305/382; 224/382; 202/382; 198/382; 188/382; 166/382; 164/382; 138/382; 112/382; 77/382; 65/382; 186/382; 168/382; 256/382; 241/382; 240/382; 111/382; 106/382; 94/382; 40/382; 267/382; 107/382; 58/382; 33/382; 32/382; 16/382; 264/382; 20/382; 300/382; 294/382; 280/382; 278/382; 271/382; 269/382; 265/382; 261/382; 160/382; 91/382; 79/382; 14/382; 291/382; 184/382; 182/382; 152/382; 142/382; 231/382; 305/444; 224/444; 202/444; 198/444; 188/444; 166/444; 164/444; 138/444; 112/444; 77/444; 65/444; 186/444; 168/444; 256/444; 241/444; 240/444; 111/444; 106/444; 94/444; 40/444; 267/444; 107/444; 58/444; 33/444; 32/444; 16/444; 264/444; 20/444; 300/444; 294/444; 280/444; 278/444; 271/444; 269/444; 265/444; 261/444; 160/444; 91/444; 79/444; 14/444; 291/444; 184/444; 182/444; 152/444; 142/444; 231/444; 305/466; 224/466; 202/466; 198/466; 188/466; 166/466; 164/466; 138/466; 112/466; 77/466; 65/466; 186/466; 168/466; 256/466; 241/466; 240/466; 111/466; 106/466; 94/466; 40/466; 267/466; 107/466; 58/466; 33/466; 32/466; 16/466; 264/466; 20/466; 300/466; 294/466; 280/466; 278/466; 271/466; 269/466; 265/466; 261/466; 160/466; 91/466; 79/466; 14/466; 291/466; 184/466; 182/466; 152/466; 142/466; 231/466	918; 675; 609; 597; 567; 501; 495; 417; 339; 234; 198; 561; 507; 771; 726; 723; 336; 321; 285; 123; 804; 324; 177; 102; 99; 51; 795; 63; 903; 885; 843; 837; 816; 810; 798; 786; 483; 276; 240; 45; 876; 555; 549; 459; 429; 696; 918; 675; 609; 597; 567; 501; 495; 417; 339; 234; 198; 561; 507; 771; 726; 723; 336; 321; 285; 123; 804; 324; 177; 102; 99; 51; 795; 63; 903; 885; 843; 837; 816; 810; 798; 786; 483; 276; 240; 45; 876; 555; 549; 459; 429; 696; 918; 675; 609; 597; 567; 501; 495; 417; 339; 234; 198; 561; 507; 771; 726; 723; 336; 321; 285; 123; 804; 324; 177; 102; 99; 51; 795; 63; 903; 885; 843; 837; 816; 810; 798; 786; 483; 276; 240; 45; 876; 555; 549; 459; 429; 696	NA	NA	NA	TGA; TGA; TGA; TGA; TGA; TGA; TGA; TGA; TGA; TGA; TGA; TGA; TGA; TGA; TGA; TGA; TGA; TGA; TGA; TGA; TGA; TGA; TGA; TGA; TGA; TGA; TGA; TGA; TGA; TGA; TGA; TGA; TGA; TGA; TGA; TGA; TGA; TGA; TGA; TGA; TGA; TGA; TGA; TGA; TGA; TGA; TGA; TGA; TGA; TGA; TGA; TGA; TGA; TGA; TGA; TGA; TGA; TGA; TGA; TGA; TGA; TGA; TGA; TGA; TGA; TGA; TGA; TGA; TGA; TGA; TGA; TGA; TGA; TGA; TGA; TGA; TGA; TGA; TGA; TGA; TGA; TGA; TGA; TGA; TGA; TGA; TGA; TGA; TGA; TGA; TGA; TGA; TGA; TGA; TGA; TGA; TGA; TGA; TGA; TGA; TGA; TGA; TGA; TGA; TGA; TGA; TGA; TGA; TGA; TGA; TGA; TGA; TGA; TGA; TGA; TGA; TGA; TGA; TGA; TGA; TGA; TGA; TGA; TGA; TGA; TGA; TGA; TGA; TGA; TGA; TGA; TGA; TGA; TGA; TGA; TGA; TGA; TGA	113105842; 113105842; 113105842; 113105842; 113105842; 113105842; 113105842; 113105842; 113105842; 113105842; 113105842; 113105842; 113105842; 113105842; 113105842; 113105842; 113105842; 113105842; 113105842; 113105842; 113105842; 113105842; 113105842; 113105842; 113105842; 113105842; 113105842; 113105842; 113105842; 113105842; 113105842; 113105842; 113105842; 113105842; 113105842; 113105842; 113105842; 113105842; 113105842; 113105842; 113105842; 113105842; 113105842; 113105842; 113105842; 113105842; 113105842; 113105842; 113105842; 113105842; 113105842; 113105842; 113105842; 113105842; 113105842; 113105842; 113105842; 113105842; 113105842; 113105842; 113105842; 113105842; 113105842; 113105842; 113105842; 113105842; 113105842; 113105842; 113105842; 113105842; 113105842; 113105842; 113105842; 113105842; 113105842; 113105842; 113105842; 113105842; 113105842; 113105842; 113105842; 113105842; 113105842; 113105842; 113105842; 113105842; 113105842; 113105842; 113105842; 113105842; 113105842; 113105842; 113105842; 113105842; 113105842; 113105842; 113105842; 113105842; 113105842; 113105842; 113105842; 113105842; 113105842; 113105842; 113105842; 113105842; 113105842; 113105842; 113105842; 113105842; 113105842; 113105842; 113105842; 113105842; 113105842; 113105842; 113105842; 113105842; 113105842; 113105842; 113105842; 113105842; 113105842; 113105842; 113105842; 113105842; 113105842; 113105842; 113105842; 113105842; 113105842; 113105842; 113105842; 113105842; 113105842; 113105842; 113105842; 113105842	113119008; 113119008; 113119008; 113119008; 113119008; 113119008; 113119008; 113119008; 113119008; 113119008; 113119008; 113119008; 113119008; 113119008; 113119008; 113119008; 113119008; 113119008; 113119008; 113119008; 113119008; 113119008; 113119008; 113119008; 113119008; 113119008; 113119008; 113119008; 113119008; 113119008; 113119008; 113119008; 113119008; 113119008; 113119008; 113119008; 113119008; 113119008; 113119008; 113119008; 113119008; 113119008; 113119008; 113119008; 113119008; 113119008; 113119008; 113119008; 113119008; 113119008; 113119008; 113119008; 113119008; 113119008; 113119008; 113119008; 113119008; 113119008; 113119008; 113119008; 113119008; 113119008; 113119008; 113119008; 113119008; 113119008; 113119008; 113119008; 113119008; 113119008; 113119008; 113119008; 113119008; 113119008; 113119008; 113119008; 113119008; 113119008; 113119008; 113119008; 113119008; 113119008; 113119008; 113119008; 113119008; 113119008; 113119008; 113119008; 113119008; 113119008; 113119008; 113119008; 113119008; 113119008; 113119008; 113119008; 113119008; 113119008; 113119008; 113119008; 113119008; 113119008; 113119008; 113119008; 113119008; 113119008; 113119008; 113119008; 113119008; 113119008; 113119008; 113119008; 113119008; 113119008; 113119008; 113119008; 113119008; 113119008; 113119008; 113119008; 113119008; 113119008; 113119008; 113119008; 113119008; 113119008; 113119008; 113119008; 113119008; 113119008; 113119008; 113119008; 113119008; 113119008; 113119008; 113119008; 113119008; 113119008	113119200; 113119443; 113119509; 113119521; 113119551; 113119617; 113119623; 113119701; 113119779; 113119884; 113119920; 113119557; 113119611; 113119347; 113119392; 113119395; 113119782; 113119797; 113119833; 113119995; 113119314; 113119794; 113119941; 113120016; 113120019; 113120067; 113119323; 113120055; 113119215; 113119233; 113119275; 113119281; 113119302; 113119308; 113119320; 113119332; 113119635; 113119842; 113119878; 113120073; 113119242; 113119563; 113119569; 113119659; 113119689; 113119422; 113119200; 113119443; 113119509; 113119521; 113119551; 113119617; 113119623; 113119701; 113119779; 113119884; 113119920; 113119557; 113119611; 113119347; 113119392; 113119395; 113119782; 113119797; 113119833; 113119995; 113119314; 113119794; 113119941; 113120016; 113120019; 113120067; 113119323; 113120055; 113119215; 113119233; 113119275; 113119281; 113119302; 113119308; 113119320; 113119332; 113119635; 113119842; 113119878; 113120073; 113119242; 113119563; 113119569; 113119659; 113119689; 113119422; 113119200; 113119443; 113119509; 113119521; 113119551; 113119617; 113119623; 113119701; 113119779; 113119884; 113119920; 113119557; 113119611; 113119347; 113119392; 113119395; 113119782; 113119797; 113119833; 113119995; 113119314; 113119794; 113119941; 113120016; 113120019; 113120067; 113119323; 113120055; 113119215; 113119233; 113119275; 113119281; 113119302; 113119308; 113119320; 113119332; 113119635; 113119842; 113119878; 113120073; 113119242; 113119563; 113119569; 113119659; 113119689; 113119422	113120115; 113120115; 113120115; 113120115; 113120115; 113120115; 113120115; 113120115; 113120115; 113120115; 113120115; 113120115; 113120115; 113120115; 113120115; 113120115; 113120115; 113120115; 113120115; 113120115; 113120115; 113120115; 113120115; 113120115; 113120115; 113120115; 113120115; 113120115; 113120115; 113120115; 113120115; 113120115; 113120115; 113120115; 113120115; 113120115; 113120115; 113120115; 113120115; 113120115; 113120115; 113120115; 113120115; 113120115; 113120115; 113120115; 113120115; 113120115; 113120115; 113120115; 113120115; 113120115; 113120115; 113120115; 113120115; 113120115; 113120115; 113120115; 113120115; 113120115; 113120115; 113120115; 113120115; 113120115; 113120115; 113120115; 113120115; 113120115; 113120115; 113120115; 113120115; 113120115; 113120115; 113120115; 113120115; 113120115; 113120115; 113120115; 113120115; 113120115; 113120115; 113120115; 113120115; 113120115; 113120115; 113120115; 113120115; 113120115; 113120115; 113120115; 113120115; 113120115; 113120115; 113120115; 113120115; 113120115; 113120115; 113120115; 113120115; 113120115; 113120115; 113120115; 113120115; 113120115; 113120115; 113120115; 113120115; 113120115; 113120115; 113120115; 113120115; 113120115; 113120115; 113120115; 113120115; 113120115; 113120115; 113120115; 113120115; 113120115; 113120115; 113120115; 113120115; 113120115; 113120115; 113120115; 113120115; 113120115; 113120115; 113120115; 113120115; 113120115; 113120115; 113120115; 113120115; 113120115; 113120115; 113120115	NA	NA	NA	c.*192; c.*435; c.*501; c.*513; c.*543; c.*609; c.*615; c.*693; c.*771; c.*876; c.*912; c.*549; c.*603; c.*339; c.*384; c.*387; c.*774; c.*789; c.*825; c.*987; c.*306; c.*786; c.*933; c.*1008; c.*1011; c.*1059; c.*315; c.*1047; c.*207; c.*225; c.*267; c.*273; c.*294; c.*300; c.*312; c.*324; c.*627; c.*834; c.*870; c.*1065; c.*234; c.*555; c.*561; c.*651; c.*681; c.*414; c.*192; c.*435; c.*501; c.*513; c.*543; c.*609; c.*615; c.*693; c.*771; c.*876; c.*912; c.*549; c.*603; c.*339; c.*384; c.*387; c.*774; c.*789; c.*825; c.*987; c.*306; c.*786; c.*933; c.*1008; c.*1011; c.*1059; c.*315; c.*1047; c.*207; c.*225; c.*267; c.*273; c.*294; c.*300; c.*312; c.*324; c.*627; c.*834; c.*870; c.*1065; c.*234; c.*555; c.*561; c.*651; c.*681; c.*414; c.*192; c.*435; c.*501; c.*513; c.*543; c.*609; c.*615; c.*693; c.*771; c.*876; c.*912; c.*549; c.*603; c.*339; c.*384; c.*387; c.*774; c.*789; c.*825; c.*987; c.*306; c.*786; c.*933; c.*1008; c.*1011; c.*1059; c.*315; c.*1047; c.*207; c.*225; c.*267; c.*273; c.*294; c.*300; c.*312; c.*324; c.*627; c.*834; c.*870; c.*1065; c.*234; c.*555; c.*561; c.*651; c.*681; c.*414	c.*1107; c.*1107; c.*1107; c.*1107; c.*1107; c.*1107; c.*1107; c.*1107; c.*1107; c.*1107; c.*1107; c.*1107; c.*1107; c.*1107; c.*1107; c.*1107; c.*1107; c.*1107; c.*1107; c.*1107; c.*1107; c.*1107; c.*1107; c.*1107; c.*1107; c.*1107; c.*1107; c.*1107; c.*1107; c.*1107; c.*1107; c.*1107; c.*1107; c.*1107; c.*1107; c.*1107; c.*1107; c.*1107; c.*1107; c.*1107; c.*1107; c.*1107; c.*1107; c.*1107; c.*1107; c.*1107; c.*1107; c.*1107; c.*1107; c.*1107; c.*1107; c.*1107; c.*1107; c.*1107; c.*1107; c.*1107; c.*1107; c.*1107; c.*1107; c.*1107; c.*1107; c.*1107; c.*1107; c.*1107; c.*1107; c.*1107; c.*1107; c.*1107; c.*1107; c.*1107; c.*1107; c.*1107; c.*1107; c.*1107; c.*1107; c.*1107; c.*1107; c.*1107; c.*1107; c.*1107; c.*1107; c.*1107; c.*1107; c.*1107; c.*1107; c.*1107; c.*1107; c.*1107; c.*1107; c.*1107; c.*1107; c.*1107; c.*1107; c.*1107; c.*1107; c.*1107; c.*1107; c.*1107; c.*1107; c.*1107; c.*1107; c.*1107; c.*1107; c.*1107; c.*1107; c.*1107; c.*1107; c.*1107; c.*1107; c.*1107; c.*1107; c.*1107; c.*1107; c.*1107; c.*1107; c.*1107; c.*1107; c.*1107; c.*1107; c.*1107; c.*1107; c.*1107; c.*1107; c.*1107; c.*1107; c.*1107; c.*1107; c.*1107; c.*1107; c.*1107; c.*1107; c.*1107; c.*1107; c.*1107; c.*1107; c.*1107; c.*1107; c.*1107	1.349e-05	20.179	0.54513	0.342	0.902	.	Factor_VII_deficiency	MONDO:MONDO:0002244,MeSH:D005168,MedGen:C0015503,SNOMED_CT:37193007	Uncertain_significance	.	.	.	.	.	.	.	.	.	.	.	.	.	.	.	.	.	.	.	.	.	.	.	.
13	59666568	T	A	ENST00000400324.9:reverse	NM_001042517.2	DIAPH3	rs73540682	c.*16A>T	UTR3	new_dSTOP	in_frame	not_overlapping	0.00251466890192791	3/1193	12	NA	NA	NA	TAA	60163766	59666584	59666577	59666568	NA	NA	NA	c.*7	c.*16	1.9877e-15	60.957	0.55777	0.423	0.743	.	not_provided	MedGen:CN517202	Benign	0.0238	0.0818	.	.	.	.	.	.	.	.	.	.	.	.	.	.	.	.	.	.	.	.	.	.
13	77896340	A	C	ENST00000377211.8:reverse; ENST00000377211.8:reverse; ENST00000377211.8:reverse; ENST00000377211.8:reverse; ENST00000377211.8:reverse; ENST00000377211.8:reverse; ENST00000377211.8:reverse; ENST00000377211.8:reverse; ENST00000377211.8:reverse; ENST00000377211.8:reverse; ENST00000377211.8:reverse; ENST00000646948.1:reverse; ENST00000646948.1:reverse; ENST00000646948.1:reverse; ENST00000646948.1:reverse; ENST00000646948.1:reverse; ENST00000646948.1:reverse; ENST00000646948.1:reverse; ENST00000646948.1:reverse; ENST00000646948.1:reverse; ENST00000646948.1:reverse; ENST00000646948.1:reverse; ENST00000646607.2:reverse; ENST00000646607.2:reverse; ENST00000646607.2:reverse; ENST00000646607.2:reverse; ENST00000646607.2:reverse; ENST00000646607.2:reverse; ENST00000646607.2:reverse; ENST00000646607.2:reverse; ENST00000646607.2:reverse; ENST00000646607.2:reverse; ENST00000646607.2:reverse; ENST00000646605.1:reverse; ENST00000646605.1:reverse; ENST00000646605.1:reverse; ENST00000646605.1:reverse; ENST00000646605.1:reverse; ENST00000646605.1:reverse; ENST00000646605.1:reverse; ENST00000646605.1:reverse; ENST00000646605.1:reverse; ENST00000646605.1:reverse; ENST00000646605.1:reverse	NM_001201397.1; NM_001201397.1; NM_001201397.1; NM_001201397.1; NM_001201397.1; NM_001201397.1; NM_001201397.1; NM_001201397.1; NM_001201397.1; NM_001201397.1; NM_001201397.1; NM_000115.5; NM_000115.5; NM_000115.5; NM_000115.5; NM_000115.5; NM_000115.5; NM_000115.5; NM_000115.5; NM_000115.5; NM_000115.5; NM_000115.5; NM_001122659.3; NM_001122659.3; NM_001122659.3; NM_001122659.3; NM_001122659.3; NM_001122659.3; NM_001122659.3; NM_001122659.3; NM_001122659.3; NM_001122659.3; NM_001122659.3; na; na; na; na; na; na; na; na; na; na; na	EDNRB	rs886050321	c.*1860T>G; c.*1860T>G; c.*1860T>G; c.*1860T>G; c.*1860T>G; c.*1860T>G; c.*1860T>G; c.*1860T>G; c.*1860T>G; c.*1860T>G; c.*1860T>G; c.*1860T>G; c.*1860T>G; c.*1860T>G; c.*1860T>G; c.*1860T>G; c.*1860T>G; c.*1860T>G; c.*1860T>G; c.*1860T>G; c.*1860T>G; c.*1860T>G; c.*1860T>G; c.*1860T>G; c.*1860T>G; c.*1860T>G; c.*1860T>G; c.*1860T>G; c.*1860T>G; c.*1860T>G; c.*1860T>G; c.*1860T>G; c.*1860T>G; c.*1860T>G; c.*1860T>G; c.*1860T>G; c.*1860T>G; c.*1860T>G; c.*1860T>G; c.*1860T>G; c.*1860T>G; c.*1860T>G; c.*1860T>G; c.*1860T>G	UTR3	new_dSTOP	out_of_frame_(2); out_of_frame_(2); out_of_frame_(2); out_of_frame_(2); out_of_frame_(2); out_of_frame_(2); out_of_frame_(2); out_of_frame_(2); out_of_frame_(2); out_of_frame_(2); out_of_frame_(2); out_of_frame_(2); out_of_frame_(2); out_of_frame_(2); out_of_frame_(2); out_of_frame_(2); out_of_frame_(2); out_of_frame_(2); out_of_frame_(2); out_of_frame_(2); out_of_frame_(2); out_of_frame_(2); out_of_frame_(2); out_of_frame_(2); out_of_frame_(2); out_of_frame_(2); out_of_frame_(2); out_of_frame_(2); out_of_frame_(2); out_of_frame_(2); out_of_frame_(2); out_of_frame_(2); out_of_frame_(2); out_of_frame_(2); out_of_frame_(2); out_of_frame_(2); out_of_frame_(2); out_of_frame_(2); out_of_frame_(2); out_of_frame_(2); out_of_frame_(2); out_of_frame_(2); out_of_frame_(2); out_of_frame_(2)	not_overlapping; not_overlapping; not_overlapping; not_overlapping; not_overlapping; not_overlapping; not_overlapping; not_overlapping; not_overlapping; not_overlapping; not_overlapping; not_overlapping; not_overlapping; not_overlapping; not_overlapping; not_overlapping; not_overlapping; not_overlapping; not_overlapping; not_overlapping; not_overlapping; not_overlapping; not_overlapping; not_overlapping; not_overlapping; not_overlapping; not_overlapping; not_overlapping; not_overlapping; not_overlapping; not_overlapping; not_overlapping; not_overlapping; not_overlapping; not_overlapping; not_overlapping; not_overlapping; not_overlapping; not_overlapping; not_overlapping; not_overlapping; not_overlapping; not_overlapping; not_overlapping	0.083710407239819	37/532; 36/532; 35/532; 30/532; 28/532; 25/532; 16/532; 8/532; 5/532; 4/532; 1/532; 37/442; 36/442; 35/442; 30/442; 28/442; 25/442; 16/442; 8/442; 5/442; 4/442; 1/442; 37/442; 36/442; 35/442; 30/442; 28/442; 25/442; 16/442; 8/442; 5/442; 4/442; 1/442; 37/442; 36/442; 35/442; 30/442; 28/442; 25/442; 16/442; 8/442; 5/442; 4/442; 1/442	114; 111; 108; 93; 87; 78; 51; 27; 18; 15; 6; 114; 111; 108; 93; 87; 78; 51; 27; 18; 15; 6; 114; 111; 108; 93; 87; 78; 51; 27; 18; 15; 6; 114; 111; 108; 93; 87; 78; 51; 27; 18; 15; 6	NA	NA	NA	TGA; TGA; TGA; TGA; TGA; TGA; TGA; TGA; TGA; TGA; TGA; TGA; TGA; TGA; TGA; TGA; TGA; TGA; TGA; TGA; TGA; TGA; TGA; TGA; TGA; TGA; TGA; TGA; TGA; TGA; TGA; TGA; TGA; TGA; TGA; TGA; TGA; TGA; TGA; TGA; TGA; TGA; TGA; TGA	77919615; 77919615; 77919615; 77919615; 77919615; 77919615; 77919615; 77919615; 77919615; 77919615; 77919615; 77918573; 77918573; 77918573; 77918573; 77918573; 77918573; 77918573; 77918573; 77918573; 77918573; 77918573; 77918573; 77918573; 77918573; 77918573; 77918573; 77918573; 77918573; 77918573; 77918573; 77918573; 77918573; 77918573; 77918573; 77918573; 77918573; 77918573; 77918573; 77918573; 77918573; 77918573; 77918573; 77918573	77898200; 77898200; 77898200; 77898200; 77898200; 77898200; 77898200; 77898200; 77898200; 77898200; 77898200; 77898200; 77898200; 77898200; 77898200; 77898200; 77898200; 77898200; 77898200; 77898200; 77898200; 77898200; 77898200; 77898200; 77898200; 77898200; 77898200; 77898200; 77898200; 77898200; 77898200; 77898200; 77898200; 77898200; 77898200; 77898200; 77898200; 77898200; 77898200; 77898200; 77898200; 77898200; 77898200; 77898200	77896452; 77896449; 77896446; 77896431; 77896425; 77896416; 77896389; 77896365; 77896356; 77896353; 77896344; 77896452; 77896449; 77896446; 77896431; 77896425; 77896416; 77896389; 77896365; 77896356; 77896353; 77896344; 77896452; 77896449; 77896446; 77896431; 77896425; 77896416; 77896389; 77896365; 77896356; 77896353; 77896344; 77896452; 77896449; 77896446; 77896431; 77896425; 77896416; 77896389; 77896365; 77896356; 77896353; 77896344	77896341; 77896341; 77896341; 77896341; 77896341; 77896341; 77896341; 77896341; 77896341; 77896341; 77896341; 77896341; 77896341; 77896341; 77896341; 77896341; 77896341; 77896341; 77896341; 77896341; 77896341; 77896341; 77896341; 77896341; 77896341; 77896341; 77896341; 77896341; 77896341; 77896341; 77896341; 77896341; 77896341; 77896341; 77896341; 77896341; 77896341; 77896341; 77896341; 77896341; 77896341; 77896341; 77896341; 77896341	NA	NA	NA	c.*1748; c.*1751; c.*1754; c.*1769; c.*1775; c.*1784; c.*1811; c.*1835; c.*1844; c.*1847; c.*1856; c.*1748; c.*1751; c.*1754; c.*1769; c.*1775; c.*1784; c.*1811; c.*1835; c.*1844; c.*1847; c.*1856; c.*1748; c.*1751; c.*1754; c.*1769; c.*1775; c.*1784; c.*1811; c.*1835; c.*1844; c.*1847; c.*1856; c.*1748; c.*1751; c.*1754; c.*1769; c.*1775; c.*1784; c.*1811; c.*1835; c.*1844; c.*1847; c.*1856	c.*1859; c.*1859; c.*1859; c.*1859; c.*1859; c.*1859; c.*1859; c.*1859; c.*1859; c.*1859; c.*1859; c.*1859; c.*1859; c.*1859; c.*1859; c.*1859; c.*1859; c.*1859; c.*1859; c.*1859; c.*1859; c.*1859; c.*1859; c.*1859; c.*1859; c.*1859; c.*1859; c.*1859; c.*1859; c.*1859; c.*1859; c.*1859; c.*1859; c.*1859; c.*1859; c.*1859; c.*1859; c.*1859; c.*1859; c.*1859; c.*1859; c.*1859; c.*1859; c.*1859	.	.	.	.	.	.	Hirschsprung_disease,_susceptibility_to,_2	MONDO:MONDO:0010833,MedGen:C1838564,OMIM:600155	Uncertain_significance	6.577e-06	0.0002	.	.	.	.	.	.	.	.	.	.	.	.	.	.	.	.	.	.	.	.	.	.
13	77896940	C	T	ENST00000377211.8:reverse; ENST00000377211.8:reverse; ENST00000646948.1:reverse; ENST00000646948.1:reverse; ENST00000646607.2:reverse; ENST00000646607.2:reverse; ENST00000646605.1:reverse; ENST00000646605.1:reverse	NM_001201397.1; NM_001201397.1; NM_000115.5; NM_000115.5; NM_001122659.3; NM_001122659.3; na; na	EDNRB	rs886050323	c.*1260G>A; c.*1260G>A; c.*1260G>A; c.*1260G>A; c.*1260G>A; c.*1260G>A; c.*1260G>A; c.*1260G>A	UTR3	new_dSTOP	in_frame; in_frame; in_frame; in_frame; in_frame; in_frame; in_frame; in_frame	not_overlapping; not_overlapping; not_overlapping; not_overlapping; not_overlapping; not_overlapping; not_overlapping; not_overlapping	0.0203619909502262	9/532; 2/532; 9/442; 2/442; 9/442; 2/442; 9/442; 2/442	30; 9; 30; 9; 30; 9; 30; 9	NA	NA	NA	TGA; TGA; TGA; TGA; TGA; TGA; TGA; TGA	77919615; 77919615; 77918573; 77918573; 77918573; 77918573; 77918573; 77918573	77898200; 77898200; 77898200; 77898200; 77898200; 77898200; 77898200; 77898200	77896969; 77896948; 77896969; 77896948; 77896969; 77896948; 77896969; 77896948	77896942; 77896942; 77896942; 77896942; 77896942; 77896942; 77896942; 77896942	NA	NA	NA	c.*1231; c.*1252; c.*1231; c.*1252; c.*1231; c.*1252; c.*1231; c.*1252	c.*1258; c.*1258; c.*1258; c.*1258; c.*1258; c.*1258; c.*1258; c.*1258	.	.	.	.	.	.	Hirschsprung_disease,_susceptibility_to,_2	MONDO:MONDO:0010833,MedGen:C1838564,OMIM:600155	Uncertain_significance	.	.	.	.	.	.	.	.	.	.	.	.	.	.	.	.	.	.	.	.	.	.	.	.
13	83877231	A	T	ENST00000377084.3:reverse; ENST00000377084.3:reverse; ENST00000377084.3:reverse; ENST00000674365.1:reverse; ENST00000674365.1:reverse; ENST00000674365.1:reverse	NM_052910.2; NM_052910.2; NM_052910.2; NM_001281503.2; NM_001281503.2; NM_001281503.2	SLITRK1	rs886050326	c.*2186T>A; c.*2186T>A; c.*2186T>A; c.*2186T>A; c.*2186T>A; c.*2186T>A	UTR3	new_dSTOP	in_frame; in_frame; in_frame; in_frame; in_frame; in_frame	not_overlapping; not_overlapping; not_overlapping; not_overlapping; not_overlapping; not_overlapping	0.0129310344827586	9/696; 7/696; 6/696; 9/696; 7/696; 6/696	30; 24; 21; 30; 24; 21	NA	NA	NA	TAA; TAA; TAA; TAA; TAA; TAA	83881507; 83881507; 83881507; 83881507; 83881507; 83881507	83879417; 83879417; 83879417; 83879417; 83879417; 83879417	83877259; 83877253; 83877250; 83877259; 83877253; 83877250	83877232; 83877232; 83877232; 83877232; 83877232; 83877232	NA	NA	NA	c.*2158; c.*2164; c.*2167; c.*2158; c.*2164; c.*2167	c.*2185; c.*2185; c.*2185; c.*2185; c.*2185; c.*2185	0.95737	18.69	0.10701	0.043	0.337	.	Tourette_syndrome	MONDO:MONDO:0007661,MedGen:C0040517,OMIM:137580,Orphanet:ORPHA856	Uncertain_significance	0.0002	0.0012	.	.	.	.	.	.	.	.	.	.	.	.	.	.	.	.	.	.	.	.	.	.
13	94404636	C	T	ENST00000377047.9:forward; ENST00000377047.9:forward; ENST00000377047.9:forward; ENST00000377047.9:forward; ENST00000377047.9:forward; ENST00000377047.9:forward	NM_005708.5; NM_005708.5; NM_005708.5; NM_005708.5; NM_005708.5; NM_005708.5	GPC6	rs184249476	c.*1419C>T; c.*1419C>T; c.*1419C>T; c.*1419C>T; c.*1419C>T; c.*1419C>T	UTR3	new_dSTOP	out_of_frame_(1); out_of_frame_(1); out_of_frame_(1); out_of_frame_(1); out_of_frame_(1); out_of_frame_(1)	not_overlapping; not_overlapping; not_overlapping; not_overlapping; not_overlapping; not_overlapping	0.0720720720720721	40/555; 37/555; 29/555; 20/555; 12/555; 10/555	123; 114; 90; 63; 39; 33	NA	NA	NA	TAA; TAA; TAA; TAA; TAA; TAA	93227457; 93227457; 93227457; 93227457; 93227457; 93227457	94403217; 94403217; 94403217; 94403217; 94403217; 94403217	94404516; 94404525; 94404549; 94404576; 94404600; 94404606	94404636; 94404636; 94404636; 94404636; 94404636; 94404636	NA	NA	NA	c.*1299; c.*1308; c.*1332; c.*1359; c.*1383; c.*1389	c.*1419; c.*1419; c.*1419; c.*1419; c.*1419; c.*1419	0.14181	23.194	0.25869	0.141	0.511	.	Autosomal_recessive_omodysplasia	MONDO:MONDO:0009779,MedGen:C1850318,OMIM:258315,Orphanet:ORPHA93329	Uncertain_significance	0.0024	0.0039	.	.	.	.	.	.	.	.	.	.	.	.	.	.	.	.	.	.	.	.	.	.
13	94404674	C	G	ENST00000377047.9:forward; ENST00000377047.9:forward; ENST00000377047.9:forward; ENST00000377047.9:forward; ENST00000377047.9:forward; ENST00000377047.9:forward; ENST00000377047.9:forward	NM_005708.5; NM_005708.5; NM_005708.5; NM_005708.5; NM_005708.5; NM_005708.5; NM_005708.5	GPC6	.	c.*1457C>G; c.*1457C>G; c.*1457C>G; c.*1457C>G; c.*1457C>G; c.*1457C>G; c.*1457C>G	UTR3	new_dSTOP	out_of_frame_(1); out_of_frame_(1); out_of_frame_(1); out_of_frame_(1); out_of_frame_(1); out_of_frame_(1); out_of_frame_(1)	not_overlapping; not_overlapping; not_overlapping; not_overlapping; not_overlapping; not_overlapping; not_overlapping	0.0936936936936937	52/555; 49/555; 41/555; 32/555; 24/555; 22/555; 8/555	159; 150; 126; 99; 75; 69; 27	NA	NA	NA	TAG; TAG; TAG; TAG; TAG; TAG; TAG	93227457; 93227457; 93227457; 93227457; 93227457; 93227457; 93227457	94403217; 94403217; 94403217; 94403217; 94403217; 94403217; 94403217	94404516; 94404525; 94404549; 94404576; 94404600; 94404606; 94404648	94404672; 94404672; 94404672; 94404672; 94404672; 94404672; 94404672	NA	NA	NA	c.*1299; c.*1308; c.*1332; c.*1359; c.*1383; c.*1389; c.*1431	c.*1455; c.*1455; c.*1455; c.*1455; c.*1455; c.*1455; c.*1455	0.14181	23.194	0.25869	0.141	0.511	.	Autosomal_recessive_omodysplasia	MONDO:MONDO:0009779,MedGen:C1850318,OMIM:258315,Orphanet:ORPHA93329	Uncertain_significance	.	.	.	.	.	.	.	.	.	.	.	.	.	.	.	.	.	.	.	.	.	.	.	.
13	94405486	G	A	ENST00000377047.9:forward; ENST00000377047.9:forward; ENST00000377047.9:forward	NM_005708.5; NM_005708.5; NM_005708.5	GPC6	.	c.*2269G>A; c.*2269G>A; c.*2269G>A	UTR3	new_dSTOP	out_of_frame_(2); out_of_frame_(2); out_of_frame_(2)	not_overlapping; not_overlapping; not_overlapping	0.027027027027027	15/555; 7/555; 3/555	48; 24; 12	NA	NA	NA	TGA; TGA; TGA	93227457; 93227457; 93227457	94403217; 94403217; 94403217	94405439; 94405463; 94405475	94405484; 94405484; 94405484	NA	NA	NA	c.*2222; c.*2246; c.*2258	c.*2267; c.*2267; c.*2267	0.14181	23.194	0.25869	0.141	0.511	.	Autosomal_recessive_omodysplasia	MONDO:MONDO:0009779,MedGen:C1850318,OMIM:258315,Orphanet:ORPHA93329	Uncertain_significance	5.262e-05	0.0015	.	.	.	.	.	.	.	.	.	.	.	.	.	.	.	.	.	.	.	.	.	.
13	94405822	C	A	ENST00000377047.9:forward; ENST00000377047.9:forward; ENST00000377047.9:forward; ENST00000377047.9:forward; ENST00000377047.9:forward; ENST00000377047.9:forward; ENST00000377047.9:forward	NM_005708.5; NM_005708.5; NM_005708.5; NM_005708.5; NM_005708.5; NM_005708.5; NM_005708.5	GPC6	rs113980048	c.*2605C>A; c.*2605C>A; c.*2605C>A; c.*2605C>A; c.*2605C>A; c.*2605C>A; c.*2605C>A	UTR3	new_dSTOP	out_of_frame_(1); out_of_frame_(1); out_of_frame_(1); out_of_frame_(1); out_of_frame_(1); out_of_frame_(1); out_of_frame_(1)	not_overlapping; not_overlapping; not_overlapping; not_overlapping; not_overlapping; not_overlapping; not_overlapping	0.0432432432432432	24/555; 19/555; 18/555; 11/555; 6/555; 4/555; 1/555	75; 60; 57; 36; 21; 15; 6	NA	NA	NA	TAA; TAA; TAA; TAA; TAA; TAA; TAA	93227457; 93227457; 93227457; 93227457; 93227457; 93227457; 93227457	94403217; 94403217; 94403217; 94403217; 94403217; 94403217; 94403217	94405749; 94405764; 94405767; 94405788; 94405803; 94405809; 94405818	94405821; 94405821; 94405821; 94405821; 94405821; 94405821; 94405821	NA	NA	NA	c.*2532; c.*2547; c.*2550; c.*2571; c.*2586; c.*2592; c.*2601	c.*2604; c.*2604; c.*2604; c.*2604; c.*2604; c.*2604; c.*2604	0.14181	23.194	0.25869	0.141	0.511	.	Autosomal_recessive_omodysplasia	MONDO:MONDO:0009779,MedGen:C1850318,OMIM:258315,Orphanet:ORPHA93329	Benign	0.0153	0.0236	.	.	.	.	.	.	.	.	.	.	.	.	.	.	.	.	.	.	.	.	.	.
13	94406248	G	A	ENST00000377047.9:forward; ENST00000377047.9:forward; ENST00000377047.9:forward; ENST00000377047.9:forward; ENST00000377047.9:forward; ENST00000377047.9:forward	NM_005708.5; NM_005708.5; NM_005708.5; NM_005708.5; NM_005708.5; NM_005708.5	GPC6	.	c.*3031G>A; c.*3031G>A; c.*3031G>A; c.*3031G>A; c.*3031G>A; c.*3031G>A	UTR3	new_dSTOP	out_of_frame_(2); out_of_frame_(2); out_of_frame_(2); out_of_frame_(2); out_of_frame_(2); out_of_frame_(2)	not_overlapping; not_overlapping; not_overlapping; not_overlapping; not_overlapping; not_overlapping	0.0432432432432432	24/555; 22/555; 13/555; 12/555; 10/555; 5/555	75; 69; 42; 39; 33; 18	NA	NA	NA	TGA; TGA; TGA; TGA; TGA; TGA	93227457; 93227457; 93227457; 93227457; 93227457; 93227457	94403217; 94403217; 94403217; 94403217; 94403217; 94403217	94406174; 94406180; 94406207; 94406210; 94406216; 94406231	94406246; 94406246; 94406246; 94406246; 94406246; 94406246	NA	NA	NA	c.*2957; c.*2963; c.*2990; c.*2993; c.*2999; c.*3014	c.*3029; c.*3029; c.*3029; c.*3029; c.*3029; c.*3029	0.14181	23.194	0.25869	0.141	0.511	.	Autosomal_recessive_omodysplasia	MONDO:MONDO:0009779,MedGen:C1850318,OMIM:258315,Orphanet:ORPHA93329	Uncertain_significance	.	.	.	.	.	.	.	.	.	.	.	.	.	.	.	.	.	.	.	.	.	.	.	.
13	94407873	T	A	ENST00000377047.9:forward	NM_005708.5	GPC6	rs9561553	c.*4656T>A	UTR3	new_dSTOP	in_frame	not_overlapping	0.0036036036036036	2/555	9	NA	NA	NA	TAA	93227457	94403217	94407865	94407871	NA	NA	NA	c.*4648	c.*4654	0.14181	23.194	0.25869	0.141	0.511	.	Autosomal_recessive_omodysplasia	MONDO:MONDO:0009779,MedGen:C1850318,OMIM:258315,Orphanet:ORPHA93329	Benign	0.1174	0.5475	.	.	.	.	.	.	.	.	.	.	.	.	.	.	.	.	.	.	.	.	.	.
13	99986636	T	A	ENST00000376335.8:forward	NM_007129.5	ZIC2	rs760662121	c.*954T>A	UTR3	new_dSTOP	in_frame	not_overlapping	0.0075187969924812	4/532	15	NA	NA	NA	TAA	99982065	99985682	99986622	99986634	NA	NA	NA	c.*940	c.*952	0.97362	11.202	.	.	0.267	.	Holoprosencephaly_1|not_specified	Human_Phenotype_Ontology:HP:0009914,MONDO:MONDO:0009349,MedGen:C0266667,OMIM:236100,Orphanet:ORPHA268936|MedGen:CN169374	Uncertain_significance	5.254e-05	0.0004	.	.	.	.	.	.	.	.	.	.	.	.	.	.	.	.	.	.	.	.	.	.
13	102875987	G	A	ENST00000639435.1:forward; ENST00000639435.1:forward; ENST00000639435.1:forward; ENST00000639132.1:forward; ENST00000639132.1:forward; ENST00000639132.1:forward; ENST00000652225.2:forward; ENST00000652225.2:forward; ENST00000652225.2:forward	NM_001204425.2; NM_001204425.2; NM_001204425.2; na; na; na; NM_000123.4; NM_000123.4; NM_000123.4	BIVM-ERCC5\x3bERCC5	rs873601	c.*84G>A; c.*84G>A; c.*84G>A; c.*84G>A; c.*84G>A; c.*84G>A; c.*84G>A; c.*84G>A; c.*84G>A	UTR3	new_dSTOP	out_of_frame_(2); out_of_frame_(2); out_of_frame_(2); out_of_frame_(2); out_of_frame_(2); out_of_frame_(2); out_of_frame_(2); out_of_frame_(2); out_of_frame_(2)	not_overlapping; not_overlapping; not_overlapping; not_overlapping; not_overlapping; not_overlapping; not_overlapping; not_overlapping; not_overlapping	0.0101180438448567	12/1640; 10/1640; 3/1640; 12/1411; 10/1411; 3/1411; 12/1186; 10/1186; 3/1186	39; 33; 12; 39; 33; 12; 39; 33; 12	NA	NA	NA	TAG; TAG; TAG; TAG; TAG; TAG; TAG; TAG; TAG	102807268; 102807268; 102807268; 102821119; 102821119; 102821119; 102846267; 102846267; 102846267	102875903; 102875903; 102875903; 102875903; 102875903; 102875903; 102875903; 102875903; 102875903	102875950; 102875956; 102875977; 102875950; 102875956; 102875977; 102875950; 102875956; 102875977	102875986; 102875986; 102875986; 102875986; 102875986; 102875986; 102875986; 102875986; 102875986	NA	NA	NA	c.*47; c.*53; c.*74; c.*47; c.*53; c.*74; c.*47; c.*53; c.*74	c.*83; c.*83; c.*83; c.*83; c.*83; c.*83; c.*83; c.*83; c.*83	.	.	.	.	.	.	Xeroderma_pigmentosum,_group_G|not_provided	MONDO:MONDO:0010216,MedGen:C0268141,OMIM:278780,SNOMED_CT:36454001|MedGen:CN517202	Benign	0.5972	0.7278	.	.	.	.	.	.	.	.	.	.	.	.	.	.	.	.	.	.	.	.	.	.
13	110150328	G	T	ENST00000375820.10:reverse; ENST00000375820.10:reverse; ENST00000375820.10:reverse; ENST00000375820.10:reverse; ENST00000375820.10:reverse; ENST00000375820.10:reverse; ENST00000375820.10:reverse; ENST00000375820.10:reverse; ENST00000375820.10:reverse; ENST00000375820.10:reverse; ENST00000375820.10:reverse; ENST00000375820.10:reverse	NM_001845.6; NM_001845.6; NM_001845.6; NM_001845.6; NM_001845.6; NM_001845.6; NM_001845.6; NM_001845.6; NM_001845.6; NM_001845.6; NM_001845.6; NM_001845.6	COL4A1	.	c.*35C>A; c.*35C>A; c.*35C>A; c.*35C>A; c.*35C>A; c.*35C>A; c.*35C>A; c.*35C>A; c.*35C>A; c.*35C>A; c.*35C>A; c.*35C>A	UTR3	new_dSTOP	out_of_frame_(1); out_of_frame_(1); out_of_frame_(1); out_of_frame_(1); out_of_frame_(1); out_of_frame_(1); out_of_frame_(1); out_of_frame_(1); out_of_frame_(1); out_of_frame_(1); out_of_frame_(1); out_of_frame_(1)	overlapping_3.61%; overlapping_3.44%; overlapping_3.26%; overlapping_2.9%; overlapping_2.3%; overlapping_1.04%; overlapping_0.5%; overlapping_0.32%; overlapping_0.14%; overlapping_0.02%; not_overlapping; not_overlapping	0.0431396045536249	72/1669; 69/1669; 66/1669; 60/1669; 50/1669; 29/1669; 20/1669; 17/1669; 14/1669; 12/1669; 11/1669; 10/1669	219; 210; 201; 183; 153; 90; 63; 54; 45; 39; 36; 33	NA	NA	NA	TGA; TGA; TGA; TGA; TGA; TGA; TGA; TGA; TGA; TGA; TGA; TGA	110307027; 110307027; 110307027; 110307027; 110307027; 110307027; 110307027; 110307027; 110307027; 110307027; 110307027; 110307027	110150363; 110150363; 110150363; 110150363; 110150363; 110150363; 110150363; 110150363; 110150363; 110150363; 110150363; 110150363	110152435; 110152426; 110152417; 110152399; 110152369; 110150417; 110150390; 110150381; 110150372; 110150366; 110150363; 110150360	110150330; 110150330; 110150330; 110150330; 110150330; 110150330; 110150330; 110150330; 110150330; 110150330; 110150330; 110150330	NA	NA	NA	c.4827; c.4836; c.4845; c.4863; c.4893; c.4956; c.4983; c.4992; c.5001; c.5007; c.5010; c.*3	c.*33; c.*33; c.*33; c.*33; c.*33; c.*33; c.*33; c.*33; c.*33; c.*33; c.*33; c.*33	1	92.287	0.065014	0.035	0.128	.	Microangiopathy_and_leukoencephalopathy,_pontine,_autosomal_dominant	MONDO:MONDO:0032814,MedGen:C5231411,OMIM:618564	Pathogenic	.	.	.	.	.	.	.	.	.	.	.	.	.	.	.	.	.	.	.	.	.	.	.	.
13	110150331	C	T	ENST00000375820.10:reverse; ENST00000375820.10:reverse; ENST00000375820.10:reverse; ENST00000375820.10:reverse; ENST00000375820.10:reverse; ENST00000375820.10:reverse; ENST00000375820.10:reverse; ENST00000375820.10:reverse; ENST00000375820.10:reverse; ENST00000375820.10:reverse; ENST00000375820.10:reverse; ENST00000375820.10:reverse	NM_001845.6; NM_001845.6; NM_001845.6; NM_001845.6; NM_001845.6; NM_001845.6; NM_001845.6; NM_001845.6; NM_001845.6; NM_001845.6; NM_001845.6; NM_001845.6	COL4A1	.	c.*32G>A; c.*32G>A; c.*32G>A; c.*32G>A; c.*32G>A; c.*32G>A; c.*32G>A; c.*32G>A; c.*32G>A; c.*32G>A; c.*32G>A; c.*32G>A	UTR3	new_dSTOP	out_of_frame_(1); out_of_frame_(1); out_of_frame_(1); out_of_frame_(1); out_of_frame_(1); out_of_frame_(1); out_of_frame_(1); out_of_frame_(1); out_of_frame_(1); out_of_frame_(1); out_of_frame_(1); out_of_frame_(1)	overlapping_3.61%; overlapping_3.44%; overlapping_3.26%; overlapping_2.9%; overlapping_2.3%; overlapping_1.04%; overlapping_0.5%; overlapping_0.32%; overlapping_0.14%; overlapping_0.02%; not_overlapping; not_overlapping	0.042540443379269	71/1669; 68/1669; 65/1669; 59/1669; 49/1669; 28/1669; 19/1669; 16/1669; 13/1669; 11/1669; 10/1669; 9/1669	216; 207; 198; 180; 150; 87; 60; 51; 42; 36; 33; 30	NA	NA	NA	TGA; TGA; TGA; TGA; TGA; TGA; TGA; TGA; TGA; TGA; TGA; TGA	110307027; 110307027; 110307027; 110307027; 110307027; 110307027; 110307027; 110307027; 110307027; 110307027; 110307027; 110307027	110150363; 110150363; 110150363; 110150363; 110150363; 110150363; 110150363; 110150363; 110150363; 110150363; 110150363; 110150363	110152435; 110152426; 110152417; 110152399; 110152369; 110150417; 110150390; 110150381; 110150372; 110150366; 110150363; 110150360	110150333; 110150333; 110150333; 110150333; 110150333; 110150333; 110150333; 110150333; 110150333; 110150333; 110150333; 110150333	NA	NA	NA	c.4827; c.4836; c.4845; c.4863; c.4893; c.4956; c.4983; c.4992; c.5001; c.5007; c.5010; c.*3	c.*30; c.*30; c.*30; c.*30; c.*30; c.*30; c.*30; c.*30; c.*30; c.*30; c.*30; c.*30	1	92.287	0.065014	0.035	0.128	.	Brain_small_vessel_disease_1_with_or_without_ocular_anomalies|Microangiopathy_and_leukoencephalopathy,_pontine,_autosomal_dominant	MONDO:MONDO:0008289,MedGen:C4551998,OMIM:175780,Orphanet:ORPHA36383|MONDO:MONDO:0032814,MedGen:C5231411,OMIM:618564	Likely_pathogenic	.	.	.	.	.	.	.	.	.	.	.	.	.	.	.	.	.	.	.	.	.	.	.	.
13	113119079	T	A	ENST00000541084.5:forward; ENST00000541084.5:forward; ENST00000541084.5:forward; ENST00000541084.5:forward; ENST00000541084.5:forward; ENST00000541084.5:forward; ENST00000541084.5:forward; ENST00000541084.5:forward; ENST00000541084.5:forward; ENST00000541084.5:forward; ENST00000541084.5:forward; ENST00000541084.5:forward; ENST00000541084.5:forward; ENST00000541084.5:forward; ENST00000541084.5:forward; ENST00000541084.5:forward; ENST00000541084.5:forward; ENST00000541084.5:forward; ENST00000541084.5:forward; ENST00000541084.5:forward; ENST00000346342.8:forward; ENST00000346342.8:forward; ENST00000346342.8:forward; ENST00000346342.8:forward; ENST00000346342.8:forward; ENST00000346342.8:forward; ENST00000346342.8:forward; ENST00000346342.8:forward; ENST00000346342.8:forward; ENST00000346342.8:forward; ENST00000346342.8:forward; ENST00000346342.8:forward; ENST00000346342.8:forward; ENST00000346342.8:forward; ENST00000346342.8:forward; ENST00000346342.8:forward; ENST00000346342.8:forward; ENST00000346342.8:forward; ENST00000346342.8:forward; ENST00000346342.8:forward; ENST00000375581.3:forward; ENST00000375581.3:forward; ENST00000375581.3:forward; ENST00000375581.3:forward; ENST00000375581.3:forward; ENST00000375581.3:forward; ENST00000375581.3:forward; ENST00000375581.3:forward; ENST00000375581.3:forward; ENST00000375581.3:forward; ENST00000375581.3:forward; ENST00000375581.3:forward; ENST00000375581.3:forward; ENST00000375581.3:forward; ENST00000375581.3:forward; ENST00000375581.3:forward; ENST00000375581.3:forward; ENST00000375581.3:forward; ENST00000375581.3:forward; ENST00000375581.3:forward	NM_001267554.2; NM_001267554.2; NM_001267554.2; NM_001267554.2; NM_001267554.2; NM_001267554.2; NM_001267554.2; NM_001267554.2; NM_001267554.2; NM_001267554.2; NM_001267554.2; NM_001267554.2; NM_001267554.2; NM_001267554.2; NM_001267554.2; NM_001267554.2; NM_001267554.2; NM_001267554.2; NM_001267554.2; NM_001267554.2; NM_019616.4; NM_019616.4; NM_019616.4; NM_019616.4; NM_019616.4; NM_019616.4; NM_019616.4; NM_019616.4; NM_019616.4; NM_019616.4; NM_019616.4; NM_019616.4; NM_019616.4; NM_019616.4; NM_019616.4; NM_019616.4; NM_019616.4; NM_019616.4; NM_019616.4; NM_019616.4; NM_000131.4; NM_000131.4; NM_000131.4; NM_000131.4; NM_000131.4; NM_000131.4; NM_000131.4; NM_000131.4; NM_000131.4; NM_000131.4; NM_000131.4; NM_000131.4; NM_000131.4; NM_000131.4; NM_000131.4; NM_000131.4; NM_000131.4; NM_000131.4; NM_000131.4; NM_000131.4	F7	rs143748941	c.*71T>A; c.*71T>A; c.*71T>A; c.*71T>A; c.*71T>A; c.*71T>A; c.*71T>A; c.*71T>A; c.*71T>A; c.*71T>A; c.*71T>A; c.*71T>A; c.*71T>A; c.*71T>A; c.*71T>A; c.*71T>A; c.*71T>A; c.*71T>A; c.*71T>A; c.*71T>A; c.*71T>A; c.*71T>A; c.*71T>A; c.*71T>A; c.*71T>A; c.*71T>A; c.*71T>A; c.*71T>A; c.*71T>A; c.*71T>A; c.*71T>A; c.*71T>A; c.*71T>A; c.*71T>A; c.*71T>A; c.*71T>A; c.*71T>A; c.*71T>A; c.*71T>A; c.*71T>A; c.*71T>A; c.*71T>A; c.*71T>A; c.*71T>A; c.*71T>A; c.*71T>A; c.*71T>A; c.*71T>A; c.*71T>A; c.*71T>A; c.*71T>A; c.*71T>A; c.*71T>A; c.*71T>A; c.*71T>A; c.*71T>A; c.*71T>A; c.*71T>A; c.*71T>A; c.*71T>A	UTR3	new_dSTOP	out_of_frame_(1); out_of_frame_(1); out_of_frame_(1); out_of_frame_(1); out_of_frame_(1); out_of_frame_(1); out_of_frame_(1); out_of_frame_(1); out_of_frame_(1); out_of_frame_(1); out_of_frame_(1); out_of_frame_(1); out_of_frame_(1); out_of_frame_(1); out_of_frame_(1); out_of_frame_(1); out_of_frame_(1); out_of_frame_(1); out_of_frame_(1); out_of_frame_(1); out_of_frame_(1); out_of_frame_(1); out_of_frame_(1); out_of_frame_(1); out_of_frame_(1); out_of_frame_(1); out_of_frame_(1); out_of_frame_(1); out_of_frame_(1); out_of_frame_(1); out_of_frame_(1); out_of_frame_(1); out_of_frame_(1); out_of_frame_(1); out_of_frame_(1); out_of_frame_(1); out_of_frame_(1); out_of_frame_(1); out_of_frame_(1); out_of_frame_(1); out_of_frame_(1); out_of_frame_(1); out_of_frame_(1); out_of_frame_(1); out_of_frame_(1); out_of_frame_(1); out_of_frame_(1); out_of_frame_(1); out_of_frame_(1); out_of_frame_(1); out_of_frame_(1); out_of_frame_(1); out_of_frame_(1); out_of_frame_(1); out_of_frame_(1); out_of_frame_(1); out_of_frame_(1); out_of_frame_(1); out_of_frame_(1); out_of_frame_(1)	overlapping_33.33%; overlapping_32.29%; overlapping_25.48%; overlapping_24.17%; overlapping_20.51%; overlapping_17.63%; overlapping_16.06%; overlapping_13.44%; overlapping_11.34%; overlapping_10.3%; overlapping_5.58%; overlapping_2.97%; overlapping_2.44%; overlapping_0.61%; not_overlapping; not_overlapping; not_overlapping; not_overlapping; not_overlapping; not_overlapping; overlapping_28.68%; overlapping_27.78%; overlapping_21.92%; overlapping_20.8%; overlapping_17.64%; overlapping_15.17%; overlapping_13.81%; overlapping_11.56%; overlapping_9.76%; overlapping_8.86%; overlapping_4.8%; overlapping_2.55%; overlapping_2.1%; overlapping_0.53%; not_overlapping; not_overlapping; not_overlapping; not_overlapping; not_overlapping; not_overlapping; overlapping_27.32%; overlapping_26.47%; overlapping_20.89%; overlapping_19.81%; overlapping_16.81%; overlapping_14.45%; overlapping_13.16%; overlapping_11.02%; overlapping_9.3%; overlapping_8.44%; overlapping_4.58%; overlapping_2.43%; overlapping_2%; overlapping_0.5%; not_overlapping; not_overlapping; not_overlapping; not_overlapping; not_overlapping; not_overlapping	0.395287958115183	151/382; 147/382; 121/382; 116/382; 102/382; 91/382; 85/382; 75/382; 67/382; 63/382; 45/382; 35/382; 33/382; 26/382; 17/382; 14/382; 12/382; 11/382; 6/382; 1/382; 151/444; 147/444; 121/444; 116/444; 102/444; 91/444; 85/444; 75/444; 67/444; 63/444; 45/444; 35/444; 33/444; 26/444; 17/444; 14/444; 12/444; 11/444; 6/444; 1/444; 151/466; 147/466; 121/466; 116/466; 102/466; 91/466; 85/466; 75/466; 67/466; 63/466; 45/466; 35/466; 33/466; 26/466; 17/466; 14/466; 12/466; 11/466; 6/466; 1/466	456; 444; 366; 351; 309; 276; 258; 228; 204; 192; 138; 108; 102; 81; 54; 45; 39; 36; 21; 6; 456; 444; 366; 351; 309; 276; 258; 228; 204; 192; 138; 108; 102; 81; 54; 45; 39; 36; 21; 6; 456; 444; 366; 351; 309; 276; 258; 228; 204; 192; 138; 108; 102; 81; 54; 45; 39; 36; 21; 6	NA	NA	NA	TAA; TAA; TAA; TAA; TAA; TAA; TAA; TAA; TAA; TAA; TAA; TAA; TAA; TAA; TAA; TAA; TAA; TAA; TAA; TAA; TAA; TAA; TAA; TAA; TAA; TAA; TAA; TAA; TAA; TAA; TAA; TAA; TAA; TAA; TAA; TAA; TAA; TAA; TAA; TAA; TAA; TAA; TAA; TAA; TAA; TAA; TAA; TAA; TAA; TAA; TAA; TAA; TAA; TAA; TAA; TAA; TAA; TAA; TAA; TAA	113105842; 113105842; 113105842; 113105842; 113105842; 113105842; 113105842; 113105842; 113105842; 113105842; 113105842; 113105842; 113105842; 113105842; 113105842; 113105842; 113105842; 113105842; 113105842; 113105842; 113105842; 113105842; 113105842; 113105842; 113105842; 113105842; 113105842; 113105842; 113105842; 113105842; 113105842; 113105842; 113105842; 113105842; 113105842; 113105842; 113105842; 113105842; 113105842; 113105842; 113105842; 113105842; 113105842; 113105842; 113105842; 113105842; 113105842; 113105842; 113105842; 113105842; 113105842; 113105842; 113105842; 113105842; 113105842; 113105842; 113105842; 113105842; 113105842; 113105842	113119008; 113119008; 113119008; 113119008; 113119008; 113119008; 113119008; 113119008; 113119008; 113119008; 113119008; 113119008; 113119008; 113119008; 113119008; 113119008; 113119008; 113119008; 113119008; 113119008; 113119008; 113119008; 113119008; 113119008; 113119008; 113119008; 113119008; 113119008; 113119008; 113119008; 113119008; 113119008; 113119008; 113119008; 113119008; 113119008; 113119008; 113119008; 113119008; 113119008; 113119008; 113119008; 113119008; 113119008; 113119008; 113119008; 113119008; 113119008; 113119008; 113119008; 113119008; 113119008; 113119008; 113119008; 113119008; 113119008; 113119008; 113119008; 113119008; 113119008	113118624; 113118636; 113118714; 113118729; 113118771; 113118804; 113118822; 113118852; 113118876; 113118888; 113118942; 113118972; 113118978; 113118999; 113119026; 113119035; 113119041; 113119044; 113119059; 113119074; 113118624; 113118636; 113118714; 113118729; 113118771; 113118804; 113118822; 113118852; 113118876; 113118888; 113118942; 113118972; 113118978; 113118999; 113119026; 113119035; 113119041; 113119044; 113119059; 113119074; 113118624; 113118636; 113118714; 113118729; 113118771; 113118804; 113118822; 113118852; 113118876; 113118888; 113118942; 113118972; 113118978; 113118999; 113119026; 113119035; 113119041; 113119044; 113119059; 113119074	113119077; 113119077; 113119077; 113119077; 113119077; 113119077; 113119077; 113119077; 113119077; 113119077; 113119077; 113119077; 113119077; 113119077; 113119077; 113119077; 113119077; 113119077; 113119077; 113119077; 113119077; 113119077; 113119077; 113119077; 113119077; 113119077; 113119077; 113119077; 113119077; 113119077; 113119077; 113119077; 113119077; 113119077; 113119077; 113119077; 113119077; 113119077; 113119077; 113119077; 113119077; 113119077; 113119077; 113119077; 113119077; 113119077; 113119077; 113119077; 113119077; 113119077; 113119077; 113119077; 113119077; 113119077; 113119077; 113119077; 113119077; 113119077; 113119077; 113119077	NA	NA	NA	c.765; c.777; c.855; c.870; c.912; c.945; c.963; c.993; c.1017; c.1029; c.1083; c.1113; c.1119; c.1140; c.*18; c.*27; c.*33; c.*36; c.*51; c.*66; c.951; c.963; c.1041; c.1056; c.1098; c.1131; c.1149; c.1179; c.1203; c.1215; c.1269; c.1299; c.1305; c.1326; c.*18; c.*27; c.*33; c.*36; c.*51; c.*66; c.1017; c.1029; c.1107; c.1122; c.1164; c.1197; c.1215; c.1245; c.1269; c.1281; c.1335; c.1365; c.1371; c.1392; c.*18; c.*27; c.*33; c.*36; c.*51; c.*66	c.*69; c.*69; c.*69; c.*69; c.*69; c.*69; c.*69; c.*69; c.*69; c.*69; c.*69; c.*69; c.*69; c.*69; c.*69; c.*69; c.*69; c.*69; c.*69; c.*69; c.*69; c.*69; c.*69; c.*69; c.*69; c.*69; c.*69; c.*69; c.*69; c.*69; c.*69; c.*69; c.*69; c.*69; c.*69; c.*69; c.*69; c.*69; c.*69; c.*69; c.*69; c.*69; c.*69; c.*69; c.*69; c.*69; c.*69; c.*69; c.*69; c.*69; c.*69; c.*69; c.*69; c.*69; c.*69; c.*69; c.*69; c.*69; c.*69; c.*69	1.349e-05	20.179	0.54513	0.342	0.902	.	Factor_VII_deficiency	MONDO:MONDO:0002244,MeSH:D005168,MedGen:C0015503,SNOMED_CT:37193007	Uncertain_significance	0.0010	0.0035	.	.	.	.	.	.	.	.	.	.	.	.	.	.	.	.	.	.	.	.	.	.
13	113119433	C	T	ENST00000541084.5:forward; ENST00000541084.5:forward; ENST00000541084.5:forward; ENST00000346342.8:forward; ENST00000346342.8:forward; ENST00000346342.8:forward; ENST00000375581.3:forward; ENST00000375581.3:forward; ENST00000375581.3:forward	NM_001267554.2; NM_001267554.2; NM_001267554.2; NM_019616.4; NM_019616.4; NM_019616.4; NM_000131.4; NM_000131.4; NM_000131.4	F7	rs886049990	c.*425C>T; c.*425C>T; c.*425C>T; c.*425C>T; c.*425C>T; c.*425C>T; c.*425C>T; c.*425C>T; c.*425C>T	UTR3	new_dSTOP	out_of_frame_(2); out_of_frame_(2); out_of_frame_(2); out_of_frame_(2); out_of_frame_(2); out_of_frame_(2); out_of_frame_(2); out_of_frame_(2); out_of_frame_(2)	not_overlapping; not_overlapping; not_overlapping; not_overlapping; not_overlapping; not_overlapping; not_overlapping; not_overlapping; not_overlapping	0.0261780104712042	10/382; 9/382; 8/382; 10/444; 9/444; 8/444; 10/466; 9/466; 8/466	33; 30; 27; 33; 30; 27; 33; 30; 27	NA	NA	NA	TAG; TAG; TAG; TAG; TAG; TAG; TAG; TAG; TAG	113105842; 113105842; 113105842; 113105842; 113105842; 113105842; 113105842; 113105842; 113105842	113119008; 113119008; 113119008; 113119008; 113119008; 113119008; 113119008; 113119008; 113119008	113119403; 113119406; 113119409; 113119403; 113119406; 113119409; 113119403; 113119406; 113119409	113119433; 113119433; 113119433; 113119433; 113119433; 113119433; 113119433; 113119433; 113119433	NA	NA	NA	c.*395; c.*398; c.*401; c.*395; c.*398; c.*401; c.*395; c.*398; c.*401	c.*425; c.*425; c.*425; c.*425; c.*425; c.*425; c.*425; c.*425; c.*425	1.349e-05	20.179	0.54513	0.342	0.902	.	Factor_VII_deficiency	MONDO:MONDO:0002244,MeSH:D005168,MedGen:C0015503,SNOMED_CT:37193007	Uncertain_significance	.	.	.	.	.	.	.	.	.	.	.	.	.	.	.	.	.	.	.	.	.	.	.	.
13	113119549	C	T	ENST00000541084.5:forward; ENST00000541084.5:forward; ENST00000541084.5:forward; ENST00000541084.5:forward; ENST00000541084.5:forward; ENST00000346342.8:forward; ENST00000346342.8:forward; ENST00000346342.8:forward; ENST00000346342.8:forward; ENST00000346342.8:forward; ENST00000375581.3:forward; ENST00000375581.3:forward; ENST00000375581.3:forward; ENST00000375581.3:forward; ENST00000375581.3:forward	NM_001267554.2; NM_001267554.2; NM_001267554.2; NM_001267554.2; NM_001267554.2; NM_019616.4; NM_019616.4; NM_019616.4; NM_019616.4; NM_019616.4; NM_000131.4; NM_000131.4; NM_000131.4; NM_000131.4; NM_000131.4	F7	rs1000315742	c.*541C>T; c.*541C>T; c.*541C>T; c.*541C>T; c.*541C>T; c.*541C>T; c.*541C>T; c.*541C>T; c.*541C>T; c.*541C>T; c.*541C>T; c.*541C>T; c.*541C>T; c.*541C>T; c.*541C>T	UTR3	new_dSTOP	in_frame; in_frame; in_frame; in_frame; in_frame; in_frame; in_frame; in_frame; in_frame; in_frame; in_frame; in_frame; in_frame; in_frame; in_frame	not_overlapping; not_overlapping; not_overlapping; not_overlapping; not_overlapping; not_overlapping; not_overlapping; not_overlapping; not_overlapping; not_overlapping; not_overlapping; not_overlapping; not_overlapping; not_overlapping; not_overlapping	0.0837696335078534	32/382; 26/382; 24/382; 18/382; 4/382; 32/444; 26/444; 24/444; 18/444; 4/444; 32/466; 26/466; 24/466; 18/466; 4/466	99; 81; 75; 57; 15; 99; 81; 75; 57; 15; 99; 81; 75; 57; 15	NA	NA	NA	TGA; TGA; TGA; TGA; TGA; TGA; TGA; TGA; TGA; TGA; TGA; TGA; TGA; TGA; TGA	113105842; 113105842; 113105842; 113105842; 113105842; 113105842; 113105842; 113105842; 113105842; 113105842; 113105842; 113105842; 113105842; 113105842; 113105842	113119008; 113119008; 113119008; 113119008; 113119008; 113119008; 113119008; 113119008; 113119008; 113119008; 113119008; 113119008; 113119008; 113119008; 113119008	113119453; 113119471; 113119477; 113119495; 113119537; 113119453; 113119471; 113119477; 113119495; 113119537; 113119453; 113119471; 113119477; 113119495; 113119537	113119549; 113119549; 113119549; 113119549; 113119549; 113119549; 113119549; 113119549; 113119549; 113119549; 113119549; 113119549; 113119549; 113119549; 113119549	NA	NA	NA	c.*445; c.*463; c.*469; c.*487; c.*529; c.*445; c.*463; c.*469; c.*487; c.*529; c.*445; c.*463; c.*469; c.*487; c.*529	c.*541; c.*541; c.*541; c.*541; c.*541; c.*541; c.*541; c.*541; c.*541; c.*541; c.*541; c.*541; c.*541; c.*541; c.*541	1.349e-05	20.179	0.54513	0.342	0.902	.	Factor_VII_deficiency	MONDO:MONDO:0002244,MeSH:D005168,MedGen:C0015503,SNOMED_CT:37193007	Uncertain_significance	7.929e-05	0.0001	.	.	.	.	.	.	.	.	.	.	.	.	.	.	.	.	.	.	.	.	.	.
13	113119917	C	T	ENST00000541084.5:forward; ENST00000541084.5:forward; ENST00000541084.5:forward; ENST00000541084.5:forward; ENST00000541084.5:forward; ENST00000541084.5:forward; ENST00000541084.5:forward; ENST00000541084.5:forward; ENST00000541084.5:forward; ENST00000541084.5:forward; ENST00000541084.5:forward; ENST00000541084.5:forward; ENST00000541084.5:forward; ENST00000541084.5:forward; ENST00000541084.5:forward; ENST00000541084.5:forward; ENST00000541084.5:forward; ENST00000541084.5:forward; ENST00000541084.5:forward; ENST00000541084.5:forward; ENST00000541084.5:forward; ENST00000541084.5:forward; ENST00000541084.5:forward; ENST00000541084.5:forward; ENST00000541084.5:forward; ENST00000541084.5:forward; ENST00000541084.5:forward; ENST00000541084.5:forward; ENST00000541084.5:forward; ENST00000541084.5:forward; ENST00000541084.5:forward; ENST00000541084.5:forward; ENST00000541084.5:forward; ENST00000541084.5:forward; ENST00000541084.5:forward; ENST00000541084.5:forward; ENST00000541084.5:forward; ENST00000541084.5:forward; ENST00000346342.8:forward; ENST00000346342.8:forward; ENST00000346342.8:forward; ENST00000346342.8:forward; ENST00000346342.8:forward; ENST00000346342.8:forward; ENST00000346342.8:forward; ENST00000346342.8:forward; ENST00000346342.8:forward; ENST00000346342.8:forward; ENST00000346342.8:forward; ENST00000346342.8:forward; ENST00000346342.8:forward; ENST00000346342.8:forward; ENST00000346342.8:forward; ENST00000346342.8:forward; ENST00000346342.8:forward; ENST00000346342.8:forward; ENST00000346342.8:forward; ENST00000346342.8:forward; ENST00000346342.8:forward; ENST00000346342.8:forward; ENST00000346342.8:forward; ENST00000346342.8:forward; ENST00000346342.8:forward; ENST00000346342.8:forward; ENST00000346342.8:forward; ENST00000346342.8:forward; ENST00000346342.8:forward; ENST00000346342.8:forward; ENST00000346342.8:forward; ENST00000346342.8:forward; ENST00000346342.8:forward; ENST00000346342.8:forward; ENST00000346342.8:forward; ENST00000346342.8:forward; ENST00000346342.8:forward; ENST00000346342.8:forward; ENST00000375581.3:forward; ENST00000375581.3:forward; ENST00000375581.3:forward; ENST00000375581.3:forward; ENST00000375581.3:forward; ENST00000375581.3:forward; ENST00000375581.3:forward; ENST00000375581.3:forward; ENST00000375581.3:forward; ENST00000375581.3:forward; ENST00000375581.3:forward; ENST00000375581.3:forward; ENST00000375581.3:forward; ENST00000375581.3:forward; ENST00000375581.3:forward; ENST00000375581.3:forward; ENST00000375581.3:forward; ENST00000375581.3:forward; ENST00000375581.3:forward; ENST00000375581.3:forward; ENST00000375581.3:forward; ENST00000375581.3:forward; ENST00000375581.3:forward; ENST00000375581.3:forward; ENST00000375581.3:forward; ENST00000375581.3:forward; ENST00000375581.3:forward; ENST00000375581.3:forward; ENST00000375581.3:forward; ENST00000375581.3:forward; ENST00000375581.3:forward; ENST00000375581.3:forward; ENST00000375581.3:forward; ENST00000375581.3:forward; ENST00000375581.3:forward; ENST00000375581.3:forward; ENST00000375581.3:forward; ENST00000375581.3:forward	NM_001267554.2; NM_001267554.2; NM_001267554.2; NM_001267554.2; NM_001267554.2; NM_001267554.2; NM_001267554.2; NM_001267554.2; NM_001267554.2; NM_001267554.2; NM_001267554.2; NM_001267554.2; NM_001267554.2; NM_001267554.2; NM_001267554.2; NM_001267554.2; NM_001267554.2; NM_001267554.2; NM_001267554.2; NM_001267554.2; NM_001267554.2; NM_001267554.2; NM_001267554.2; NM_001267554.2; NM_001267554.2; NM_001267554.2; NM_001267554.2; NM_001267554.2; NM_001267554.2; NM_001267554.2; NM_001267554.2; NM_001267554.2; NM_001267554.2; NM_001267554.2; NM_001267554.2; NM_001267554.2; NM_001267554.2; NM_001267554.2; NM_019616.4; NM_019616.4; NM_019616.4; NM_019616.4; NM_019616.4; NM_019616.4; NM_019616.4; NM_019616.4; NM_019616.4; NM_019616.4; NM_019616.4; NM_019616.4; NM_019616.4; NM_019616.4; NM_019616.4; NM_019616.4; NM_019616.4; NM_019616.4; NM_019616.4; NM_019616.4; NM_019616.4; NM_019616.4; NM_019616.4; NM_019616.4; NM_019616.4; NM_019616.4; NM_019616.4; NM_019616.4; NM_019616.4; NM_019616.4; NM_019616.4; NM_019616.4; NM_019616.4; NM_019616.4; NM_019616.4; NM_019616.4; NM_019616.4; NM_019616.4; NM_000131.4; NM_000131.4; NM_000131.4; NM_000131.4; NM_000131.4; NM_000131.4; NM_000131.4; NM_000131.4; NM_000131.4; NM_000131.4; NM_000131.4; NM_000131.4; NM_000131.4; NM_000131.4; NM_000131.4; NM_000131.4; NM_000131.4; NM_000131.4; NM_000131.4; NM_000131.4; NM_000131.4; NM_000131.4; NM_000131.4; NM_000131.4; NM_000131.4; NM_000131.4; NM_000131.4; NM_000131.4; NM_000131.4; NM_000131.4; NM_000131.4; NM_000131.4; NM_000131.4; NM_000131.4; NM_000131.4; NM_000131.4; NM_000131.4; NM_000131.4	F7	rs886049999	c.*909C>T; c.*909C>T; c.*909C>T; c.*909C>T; c.*909C>T; c.*909C>T; c.*909C>T; c.*909C>T; c.*909C>T; c.*909C>T; c.*909C>T; c.*909C>T; c.*909C>T; c.*909C>T; c.*909C>T; c.*909C>T; c.*909C>T; c.*909C>T; c.*909C>T; c.*909C>T; c.*909C>T; c.*909C>T; c.*909C>T; c.*909C>T; c.*909C>T; c.*909C>T; c.*909C>T; c.*909C>T; c.*909C>T; c.*909C>T; c.*909C>T; c.*909C>T; c.*909C>T; c.*909C>T; c.*909C>T; c.*909C>T; c.*909C>T; c.*909C>T; c.*909C>T; c.*909C>T; c.*909C>T; c.*909C>T; c.*909C>T; c.*909C>T; c.*909C>T; c.*909C>T; c.*909C>T; c.*909C>T; c.*909C>T; c.*909C>T; c.*909C>T; c.*909C>T; c.*909C>T; c.*909C>T; c.*909C>T; c.*909C>T; c.*909C>T; c.*909C>T; c.*909C>T; c.*909C>T; c.*909C>T; c.*909C>T; c.*909C>T; c.*909C>T; c.*909C>T; c.*909C>T; c.*909C>T; c.*909C>T; c.*909C>T; c.*909C>T; c.*909C>T; c.*909C>T; c.*909C>T; c.*909C>T; c.*909C>T; c.*909C>T; c.*909C>T; c.*909C>T; c.*909C>T; c.*909C>T; c.*909C>T; c.*909C>T; c.*909C>T; c.*909C>T; c.*909C>T; c.*909C>T; c.*909C>T; c.*909C>T; c.*909C>T; c.*909C>T; c.*909C>T; c.*909C>T; c.*909C>T; c.*909C>T; c.*909C>T; c.*909C>T; c.*909C>T; c.*909C>T; c.*909C>T; c.*909C>T; c.*909C>T; c.*909C>T; c.*909C>T; c.*909C>T; c.*909C>T; c.*909C>T; c.*909C>T; c.*909C>T; c.*909C>T; c.*909C>T; c.*909C>T; c.*909C>T; c.*909C>T; c.*909C>T	UTR3	new_dSTOP	out_of_frame_(1); out_of_frame_(1); out_of_frame_(1); out_of_frame_(1); out_of_frame_(1); out_of_frame_(1); out_of_frame_(1); out_of_frame_(1); out_of_frame_(1); out_of_frame_(1); out_of_frame_(1); out_of_frame_(1); out_of_frame_(1); out_of_frame_(1); out_of_frame_(1); out_of_frame_(1); out_of_frame_(1); out_of_frame_(1); out_of_frame_(1); out_of_frame_(1); out_of_frame_(1); out_of_frame_(1); out_of_frame_(1); out_of_frame_(1); out_of_frame_(1); out_of_frame_(1); out_of_frame_(1); out_of_frame_(1); out_of_frame_(1); out_of_frame_(1); out_of_frame_(1); out_of_frame_(1); out_of_frame_(1); out_of_frame_(1); out_of_frame_(1); out_of_frame_(1); out_of_frame_(1); out_of_frame_(1); out_of_frame_(1); out_of_frame_(1); out_of_frame_(1); out_of_frame_(1); out_of_frame_(1); out_of_frame_(1); out_of_frame_(1); out_of_frame_(1); out_of_frame_(1); out_of_frame_(1); out_of_frame_(1); out_of_frame_(1); out_of_frame_(1); out_of_frame_(1); out_of_frame_(1); out_of_frame_(1); out_of_frame_(1); out_of_frame_(1); out_of_frame_(1); out_of_frame_(1); out_of_frame_(1); out_of_frame_(1); out_of_frame_(1); out_of_frame_(1); out_of_frame_(1); out_of_frame_(1); out_of_frame_(1); out_of_frame_(1); out_of_frame_(1); out_of_frame_(1); out_of_frame_(1); out_of_frame_(1); out_of_frame_(1); out_of_frame_(1); out_of_frame_(1); out_of_frame_(1); out_of_frame_(1); out_of_frame_(1); out_of_frame_(1); out_of_frame_(1); out_of_frame_(1); out_of_frame_(1); out_of_frame_(1); out_of_frame_(1); out_of_frame_(1); out_of_frame_(1); out_of_frame_(1); out_of_frame_(1); out_of_frame_(1); out_of_frame_(1); out_of_frame_(1); out_of_frame_(1); out_of_frame_(1); out_of_frame_(1); out_of_frame_(1); out_of_frame_(1); out_of_frame_(1); out_of_frame_(1); out_of_frame_(1); out_of_frame_(1); out_of_frame_(1); out_of_frame_(1); out_of_frame_(1); out_of_frame_(1); out_of_frame_(1); out_of_frame_(1); out_of_frame_(1); out_of_frame_(1); out_of_frame_(1); out_of_frame_(1); out_of_frame_(1); out_of_frame_(1); out_of_frame_(1); out_of_frame_(1); out_of_frame_(1); out_of_frame_(1)	not_overlapping; not_overlapping; not_overlapping; not_overlapping; not_overlapping; not_overlapping; not_overlapping; not_overlapping; not_overlapping; not_overlapping; not_overlapping; not_overlapping; not_overlapping; not_overlapping; not_overlapping; not_overlapping; not_overlapping; not_overlapping; not_overlapping; not_overlapping; not_overlapping; not_overlapping; not_overlapping; not_overlapping; not_overlapping; not_overlapping; not_overlapping; not_overlapping; not_overlapping; not_overlapping; not_overlapping; not_overlapping; not_overlapping; not_overlapping; not_overlapping; not_overlapping; not_overlapping; not_overlapping; not_overlapping; not_overlapping; not_overlapping; not_overlapping; not_overlapping; not_overlapping; not_overlapping; not_overlapping; not_overlapping; not_overlapping; not_overlapping; not_overlapping; not_overlapping; not_overlapping; not_overlapping; not_overlapping; not_overlapping; not_overlapping; not_overlapping; not_overlapping; not_overlapping; not_overlapping; not_overlapping; not_overlapping; not_overlapping; not_overlapping; not_overlapping; not_overlapping; not_overlapping; not_overlapping; not_overlapping; not_overlapping; not_overlapping; not_overlapping; not_overlapping; not_overlapping; not_overlapping; not_overlapping; not_overlapping; not_overlapping; not_overlapping; not_overlapping; not_overlapping; not_overlapping; not_overlapping; not_overlapping; not_overlapping; not_overlapping; not_overlapping; not_overlapping; not_overlapping; not_overlapping; not_overlapping; not_overlapping; not_overlapping; not_overlapping; not_overlapping; not_overlapping; not_overlapping; not_overlapping; not_overlapping; not_overlapping; not_overlapping; not_overlapping; not_overlapping; not_overlapping; not_overlapping; not_overlapping; not_overlapping; not_overlapping; not_overlapping; not_overlapping; not_overlapping; not_overlapping; not_overlapping; not_overlapping	0.62565445026178	239/382; 234/382; 228/382; 225/382; 214/382; 212/382; 205/382; 203/382; 201/382; 199/382; 198/382; 195/382; 190/382; 175/382; 174/382; 165/382; 158/382; 136/382; 132/382; 122/382; 120/382; 118/382; 116/382; 102/382; 100/382; 98/382; 94/382; 86/382; 76/382; 72/382; 46/382; 45/382; 41/382; 40/382; 28/382; 25/382; 13/382; 11/382; 239/444; 234/444; 228/444; 225/444; 214/444; 212/444; 205/444; 203/444; 201/444; 199/444; 198/444; 195/444; 190/444; 175/444; 174/444; 165/444; 158/444; 136/444; 132/444; 122/444; 120/444; 118/444; 116/444; 102/444; 100/444; 98/444; 94/444; 86/444; 76/444; 72/444; 46/444; 45/444; 41/444; 40/444; 28/444; 25/444; 13/444; 11/444; 239/466; 234/466; 228/466; 225/466; 214/466; 212/466; 205/466; 203/466; 201/466; 199/466; 198/466; 195/466; 190/466; 175/466; 174/466; 165/466; 158/466; 136/466; 132/466; 122/466; 120/466; 118/466; 116/466; 102/466; 100/466; 98/466; 94/466; 86/466; 76/466; 72/466; 46/466; 45/466; 41/466; 40/466; 28/466; 25/466; 13/466; 11/466	720; 705; 687; 678; 645; 639; 618; 612; 606; 600; 597; 588; 573; 528; 525; 498; 477; 411; 399; 369; 363; 357; 351; 309; 303; 297; 285; 261; 231; 219; 141; 138; 126; 123; 87; 78; 42; 36; 720; 705; 687; 678; 645; 639; 618; 612; 606; 600; 597; 588; 573; 528; 525; 498; 477; 411; 399; 369; 363; 357; 351; 309; 303; 297; 285; 261; 231; 219; 141; 138; 126; 123; 87; 78; 42; 36; 720; 705; 687; 678; 645; 639; 618; 612; 606; 600; 597; 588; 573; 528; 525; 498; 477; 411; 399; 369; 363; 357; 351; 309; 303; 297; 285; 261; 231; 219; 141; 138; 126; 123; 87; 78; 42; 36	NA	NA	NA	TAA; TAA; TAA; TAA; TAA; TAA; TAA; TAA; TAA; TAA; TAA; TAA; TAA; TAA; TAA; TAA; TAA; TAA; TAA; TAA; TAA; TAA; TAA; TAA; TAA; TAA; TAA; TAA; TAA; TAA; TAA; TAA; TAA; TAA; TAA; TAA; TAA; TAA; TAA; TAA; TAA; TAA; TAA; TAA; TAA; TAA; TAA; TAA; TAA; TAA; TAA; TAA; TAA; TAA; TAA; TAA; TAA; TAA; TAA; TAA; TAA; TAA; TAA; TAA; TAA; TAA; TAA; TAA; TAA; TAA; TAA; TAA; TAA; TAA; TAA; TAA; TAA; TAA; TAA; TAA; TAA; TAA; TAA; TAA; TAA; TAA; TAA; TAA; TAA; TAA; TAA; TAA; TAA; TAA; TAA; TAA; TAA; TAA; TAA; TAA; TAA; TAA; TAA; TAA; TAA; TAA; TAA; TAA; TAA; TAA; TAA; TAA; TAA; TAA	113105842; 113105842; 113105842; 113105842; 113105842; 113105842; 113105842; 113105842; 113105842; 113105842; 113105842; 113105842; 113105842; 113105842; 113105842; 113105842; 113105842; 113105842; 113105842; 113105842; 113105842; 113105842; 113105842; 113105842; 113105842; 113105842; 113105842; 113105842; 113105842; 113105842; 113105842; 113105842; 113105842; 113105842; 113105842; 113105842; 113105842; 113105842; 113105842; 113105842; 113105842; 113105842; 113105842; 113105842; 113105842; 113105842; 113105842; 113105842; 113105842; 113105842; 113105842; 113105842; 113105842; 113105842; 113105842; 113105842; 113105842; 113105842; 113105842; 113105842; 113105842; 113105842; 113105842; 113105842; 113105842; 113105842; 113105842; 113105842; 113105842; 113105842; 113105842; 113105842; 113105842; 113105842; 113105842; 113105842; 113105842; 113105842; 113105842; 113105842; 113105842; 113105842; 113105842; 113105842; 113105842; 113105842; 113105842; 113105842; 113105842; 113105842; 113105842; 113105842; 113105842; 113105842; 113105842; 113105842; 113105842; 113105842; 113105842; 113105842; 113105842; 113105842; 113105842; 113105842; 113105842; 113105842; 113105842; 113105842; 113105842; 113105842; 113105842; 113105842; 113105842; 113105842	113119008; 113119008; 113119008; 113119008; 113119008; 113119008; 113119008; 113119008; 113119008; 113119008; 113119008; 113119008; 113119008; 113119008; 113119008; 113119008; 113119008; 113119008; 113119008; 113119008; 113119008; 113119008; 113119008; 113119008; 113119008; 113119008; 113119008; 113119008; 113119008; 113119008; 113119008; 113119008; 113119008; 113119008; 113119008; 113119008; 113119008; 113119008; 113119008; 113119008; 113119008; 113119008; 113119008; 113119008; 113119008; 113119008; 113119008; 113119008; 113119008; 113119008; 113119008; 113119008; 113119008; 113119008; 113119008; 113119008; 113119008; 113119008; 113119008; 113119008; 113119008; 113119008; 113119008; 113119008; 113119008; 113119008; 113119008; 113119008; 113119008; 113119008; 113119008; 113119008; 113119008; 113119008; 113119008; 113119008; 113119008; 113119008; 113119008; 113119008; 113119008; 113119008; 113119008; 113119008; 113119008; 113119008; 113119008; 113119008; 113119008; 113119008; 113119008; 113119008; 113119008; 113119008; 113119008; 113119008; 113119008; 113119008; 113119008; 113119008; 113119008; 113119008; 113119008; 113119008; 113119008; 113119008; 113119008; 113119008; 113119008; 113119008; 113119008; 113119008; 113119008; 113119008	113119200; 113119215; 113119233; 113119242; 113119275; 113119281; 113119302; 113119308; 113119314; 113119320; 113119323; 113119332; 113119347; 113119392; 113119395; 113119422; 113119443; 113119509; 113119521; 113119551; 113119557; 113119563; 113119569; 113119611; 113119617; 113119623; 113119635; 113119659; 113119689; 113119701; 113119779; 113119782; 113119794; 113119797; 113119833; 113119842; 113119878; 113119884; 113119200; 113119215; 113119233; 113119242; 113119275; 113119281; 113119302; 113119308; 113119314; 113119320; 113119323; 113119332; 113119347; 113119392; 113119395; 113119422; 113119443; 113119509; 113119521; 113119551; 113119557; 113119563; 113119569; 113119611; 113119617; 113119623; 113119635; 113119659; 113119689; 113119701; 113119779; 113119782; 113119794; 113119797; 113119833; 113119842; 113119878; 113119884; 113119200; 113119215; 113119233; 113119242; 113119275; 113119281; 113119302; 113119308; 113119314; 113119320; 113119323; 113119332; 113119347; 113119392; 113119395; 113119422; 113119443; 113119509; 113119521; 113119551; 113119557; 113119563; 113119569; 113119611; 113119617; 113119623; 113119635; 113119659; 113119689; 113119701; 113119779; 113119782; 113119794; 113119797; 113119833; 113119842; 113119878; 113119884	113119917; 113119917; 113119917; 113119917; 113119917; 113119917; 113119917; 113119917; 113119917; 113119917; 113119917; 113119917; 113119917; 113119917; 113119917; 113119917; 113119917; 113119917; 113119917; 113119917; 113119917; 113119917; 113119917; 113119917; 113119917; 113119917; 113119917; 113119917; 113119917; 113119917; 113119917; 113119917; 113119917; 113119917; 113119917; 113119917; 113119917; 113119917; 113119917; 113119917; 113119917; 113119917; 113119917; 113119917; 113119917; 113119917; 113119917; 113119917; 113119917; 113119917; 113119917; 113119917; 113119917; 113119917; 113119917; 113119917; 113119917; 113119917; 113119917; 113119917; 113119917; 113119917; 113119917; 113119917; 113119917; 113119917; 113119917; 113119917; 113119917; 113119917; 113119917; 113119917; 113119917; 113119917; 113119917; 113119917; 113119917; 113119917; 113119917; 113119917; 113119917; 113119917; 113119917; 113119917; 113119917; 113119917; 113119917; 113119917; 113119917; 113119917; 113119917; 113119917; 113119917; 113119917; 113119917; 113119917; 113119917; 113119917; 113119917; 113119917; 113119917; 113119917; 113119917; 113119917; 113119917; 113119917; 113119917; 113119917; 113119917; 113119917; 113119917; 113119917; 113119917; 113119917	NA	NA	NA	c.*192; c.*207; c.*225; c.*234; c.*267; c.*273; c.*294; c.*300; c.*306; c.*312; c.*315; c.*324; c.*339; c.*384; c.*387; c.*414; c.*435; c.*501; c.*513; c.*543; c.*549; c.*555; c.*561; c.*603; c.*609; c.*615; c.*627; c.*651; c.*681; c.*693; c.*771; c.*774; c.*786; c.*789; c.*825; c.*834; c.*870; c.*876; c.*192; c.*207; c.*225; c.*234; c.*267; c.*273; c.*294; c.*300; c.*306; c.*312; c.*315; c.*324; c.*339; c.*384; c.*387; c.*414; c.*435; c.*501; c.*513; c.*543; c.*549; c.*555; c.*561; c.*603; c.*609; c.*615; c.*627; c.*651; c.*681; c.*693; c.*771; c.*774; c.*786; c.*789; c.*825; c.*834; c.*870; c.*876; c.*192; c.*207; c.*225; c.*234; c.*267; c.*273; c.*294; c.*300; c.*306; c.*312; c.*315; c.*324; c.*339; c.*384; c.*387; c.*414; c.*435; c.*501; c.*513; c.*543; c.*549; c.*555; c.*561; c.*603; c.*609; c.*615; c.*627; c.*651; c.*681; c.*693; c.*771; c.*774; c.*786; c.*789; c.*825; c.*834; c.*870; c.*876	c.*909; c.*909; c.*909; c.*909; c.*909; c.*909; c.*909; c.*909; c.*909; c.*909; c.*909; c.*909; c.*909; c.*909; c.*909; c.*909; c.*909; c.*909; c.*909; c.*909; c.*909; c.*909; c.*909; c.*909; c.*909; c.*909; c.*909; c.*909; c.*909; c.*909; c.*909; c.*909; c.*909; c.*909; c.*909; c.*909; c.*909; c.*909; c.*909; c.*909; c.*909; c.*909; c.*909; c.*909; c.*909; c.*909; c.*909; c.*909; c.*909; c.*909; c.*909; c.*909; c.*909; c.*909; c.*909; c.*909; c.*909; c.*909; c.*909; c.*909; c.*909; c.*909; c.*909; c.*909; c.*909; c.*909; c.*909; c.*909; c.*909; c.*909; c.*909; c.*909; c.*909; c.*909; c.*909; c.*909; c.*909; c.*909; c.*909; c.*909; c.*909; c.*909; c.*909; c.*909; c.*909; c.*909; c.*909; c.*909; c.*909; c.*909; c.*909; c.*909; c.*909; c.*909; c.*909; c.*909; c.*909; c.*909; c.*909; c.*909; c.*909; c.*909; c.*909; c.*909; c.*909; c.*909; c.*909; c.*909; c.*909; c.*909; c.*909; c.*909; c.*909; c.*909	1.349e-05	20.179	0.54513	0.342	0.902	.	Factor_VII_deficiency	MONDO:MONDO:0002244,MeSH:D005168,MedGen:C0015503,SNOMED_CT:37193007	Uncertain_significance	5.913e-05	0.0001	.	.	.	.	.	.	.	.	.	.	.	.	.	.	.	.	.	.	.	.	.	.
13	113120081	A	T	ENST00000541084.5:forward; ENST00000541084.5:forward; ENST00000346342.8:forward; ENST00000346342.8:forward; ENST00000375581.3:forward; ENST00000375581.3:forward	NM_001267554.2; NM_001267554.2; NM_019616.4; NM_019616.4; NM_000131.4; NM_000131.4	F7	.	c.*1073A>T; c.*1073A>T; c.*1073A>T; c.*1073A>T; c.*1073A>T; c.*1073A>T	UTR3	new_dSTOP	out_of_frame_(2); out_of_frame_(2); out_of_frame_(2); out_of_frame_(2); out_of_frame_(2); out_of_frame_(2)	not_overlapping; not_overlapping; not_overlapping; not_overlapping; not_overlapping; not_overlapping	0.0261780104712042	10/382; 1/382; 10/444; 1/444; 10/466; 1/466	33; 6; 33; 6; 33; 6	NA	NA	NA	TGA; TGA; TGA; TGA; TGA; TGA	113105842; 113105842; 113105842; 113105842; 113105842; 113105842	113119008; 113119008; 113119008; 113119008; 113119008; 113119008	113120051; 113120078; 113120051; 113120078; 113120051; 113120078	113120081; 113120081; 113120081; 113120081; 113120081; 113120081	NA	NA	NA	c.*1043; c.*1070; c.*1043; c.*1070; c.*1043; c.*1070	c.*1073; c.*1073; c.*1073; c.*1073; c.*1073; c.*1073	1.349e-05	20.179	0.54513	0.342	0.902	.	Factor_VII_deficiency	MONDO:MONDO:0002244,MeSH:D005168,MedGen:C0015503,SNOMED_CT:37193007	Uncertain_significance	.	.	.	.	.	.	.	.	.	.	.	.	.	.	.	.	.	.	.	.	.	.	.	.
13	113120372	G	A	ENST00000541084.5:forward; ENST00000541084.5:forward; ENST00000541084.5:forward; ENST00000541084.5:forward; ENST00000346342.8:forward; ENST00000346342.8:forward; ENST00000346342.8:forward; ENST00000346342.8:forward; ENST00000375581.3:forward; ENST00000375581.3:forward; ENST00000375581.3:forward; ENST00000375581.3:forward	NM_001267554.2; NM_001267554.2; NM_001267554.2; NM_001267554.2; NM_019616.4; NM_019616.4; NM_019616.4; NM_019616.4; NM_000131.4; NM_000131.4; NM_000131.4; NM_000131.4	F7	rs1019352949	c.*1364G>A; c.*1364G>A; c.*1364G>A; c.*1364G>A; c.*1364G>A; c.*1364G>A; c.*1364G>A; c.*1364G>A; c.*1364G>A; c.*1364G>A; c.*1364G>A; c.*1364G>A	UTR3	new_dSTOP	in_frame; in_frame; in_frame; in_frame; in_frame; in_frame; in_frame; in_frame; in_frame; in_frame; in_frame; in_frame	not_overlapping; not_overlapping; not_overlapping; not_overlapping; not_overlapping; not_overlapping; not_overlapping; not_overlapping; not_overlapping; not_overlapping; not_overlapping; not_overlapping	0.06282722513089	24/382; 20/382; 17/382; 12/382; 24/444; 20/444; 17/444; 12/444; 24/466; 20/466; 17/466; 12/466	75; 63; 54; 39; 75; 63; 54; 39; 75; 63; 54; 39	NA	NA	NA	TAG; TAG; TAG; TAG; TAG; TAG; TAG; TAG; TAG; TAG; TAG; TAG	113105842; 113105842; 113105842; 113105842; 113105842; 113105842; 113105842; 113105842; 113105842; 113105842; 113105842; 113105842	113119008; 113119008; 113119008; 113119008; 113119008; 113119008; 113119008; 113119008; 113119008; 113119008; 113119008; 113119008	113120299; 113120311; 113120320; 113120335; 113120299; 113120311; 113120320; 113120335; 113120299; 113120311; 113120320; 113120335	113120371; 113120371; 113120371; 113120371; 113120371; 113120371; 113120371; 113120371; 113120371; 113120371; 113120371; 113120371	NA	NA	NA	c.*1291; c.*1303; c.*1312; c.*1327; c.*1291; c.*1303; c.*1312; c.*1327; c.*1291; c.*1303; c.*1312; c.*1327	c.*1363; c.*1363; c.*1363; c.*1363; c.*1363; c.*1363; c.*1363; c.*1363; c.*1363; c.*1363; c.*1363; c.*1363	1.349e-05	20.179	0.54513	0.342	0.902	.	Factor_VII_deficiency	MONDO:MONDO:0002244,MeSH:D005168,MedGen:C0015503,SNOMED_CT:37193007	Uncertain_significance	.	.	.	.	.	.	.	.	.	.	.	.	.	.	.	.	.	.	.	.	.	.	.	.
13	113120511	C	T	ENST00000541084.5:forward; ENST00000541084.5:forward; ENST00000541084.5:forward; ENST00000541084.5:forward; ENST00000541084.5:forward; ENST00000346342.8:forward; ENST00000346342.8:forward; ENST00000346342.8:forward; ENST00000346342.8:forward; ENST00000346342.8:forward; ENST00000375581.3:forward; ENST00000375581.3:forward; ENST00000375581.3:forward; ENST00000375581.3:forward; ENST00000375581.3:forward	NM_001267554.2; NM_001267554.2; NM_001267554.2; NM_001267554.2; NM_001267554.2; NM_019616.4; NM_019616.4; NM_019616.4; NM_019616.4; NM_019616.4; NM_000131.4; NM_000131.4; NM_000131.4; NM_000131.4; NM_000131.4	F7	rs551279029	c.*1503C>T; c.*1503C>T; c.*1503C>T; c.*1503C>T; c.*1503C>T; c.*1503C>T; c.*1503C>T; c.*1503C>T; c.*1503C>T; c.*1503C>T; c.*1503C>T; c.*1503C>T; c.*1503C>T; c.*1503C>T; c.*1503C>T	UTR3	new_dSTOP	out_of_frame_(1); out_of_frame_(1); out_of_frame_(1); out_of_frame_(1); out_of_frame_(1); out_of_frame_(1); out_of_frame_(1); out_of_frame_(1); out_of_frame_(1); out_of_frame_(1); out_of_frame_(1); out_of_frame_(1); out_of_frame_(1); out_of_frame_(1); out_of_frame_(1)	not_overlapping; not_overlapping; not_overlapping; not_overlapping; not_overlapping; not_overlapping; not_overlapping; not_overlapping; not_overlapping; not_overlapping; not_overlapping; not_overlapping; not_overlapping; not_overlapping; not_overlapping	0.0863874345549738	33/382; 21/382; 17/382; 14/382; 11/382; 33/444; 21/444; 17/444; 14/444; 11/444; 33/466; 21/466; 17/466; 14/466; 11/466	102; 66; 54; 45; 36; 102; 66; 54; 45; 36; 102; 66; 54; 45; 36	NA	NA	NA	TAG; TAG; TAG; TAG; TAG; TAG; TAG; TAG; TAG; TAG; TAG; TAG; TAG; TAG; TAG	113105842; 113105842; 113105842; 113105842; 113105842; 113105842; 113105842; 113105842; 113105842; 113105842; 113105842; 113105842; 113105842; 113105842; 113105842	113119008; 113119008; 113119008; 113119008; 113119008; 113119008; 113119008; 113119008; 113119008; 113119008; 113119008; 113119008; 113119008; 113119008; 113119008	113120412; 113120448; 113120460; 113120469; 113120478; 113120412; 113120448; 113120460; 113120469; 113120478; 113120412; 113120448; 113120460; 113120469; 113120478	113120511; 113120511; 113120511; 113120511; 113120511; 113120511; 113120511; 113120511; 113120511; 113120511; 113120511; 113120511; 113120511; 113120511; 113120511	NA	NA	NA	c.*1404; c.*1440; c.*1452; c.*1461; c.*1470; c.*1404; c.*1440; c.*1452; c.*1461; c.*1470; c.*1404; c.*1440; c.*1452; c.*1461; c.*1470	c.*1503; c.*1503; c.*1503; c.*1503; c.*1503; c.*1503; c.*1503; c.*1503; c.*1503; c.*1503; c.*1503; c.*1503; c.*1503; c.*1503; c.*1503	1.349e-05	20.179	0.54513	0.342	0.902	.	Factor_VII_deficiency	MONDO:MONDO:0002244,MeSH:D005168,MedGen:C0015503,SNOMED_CT:37193007	Likely_benign	0.0005	0.0124	.	.	.	.	.	.	.	.	.	.	.	.	.	.	.	.	.	.	.	.	.	.
14	94376821	C	T	ENST00000393087.9:reverse; ENST00000440909.5:reverse; ENST00000355814.8:reverse; ENST00000437397.5:reverse; ENST00000448921.5:reverse	NM_000295.5; NM_001002235.3; na; NM_001127702.2; NM_001002236.3	SERPINA1	rs746099389	c.*1628G>A; c.*1628G>A; c.*1628G>A; c.*1628G>A; c.*1628G>A	UTR3	dTIS	out_of_frame_(2); out_of_frame_(2); out_of_frame_(2); out_of_frame_(2); out_of_frame_(2)	not_overlapping; not_overlapping; not_overlapping; not_overlapping; not_overlapping	0.00239234449760766	1/418; 1/418; 1/418; 1/418; 1/418	6; 6; 6; 6; 6	ATA; ATA; ATA; ATA; ATA	non_canonical_TIS; non_canonical_TIS; non_canonical_TIS; non_canonical_TIS; non_canonical_TIS	non_TIS(GTA)_to_non_canonical_TIS(ATA); non_TIS(GTA)_to_non_canonical_TIS(ATA); non_TIS(GTA)_to_non_canonical_TIS(ATA); non_TIS(GTA)_to_non_canonical_TIS(ATA); non_TIS(GTA)_to_non_canonical_TIS(ATA)	TGA; TGA; TGA; TGA; TGA	94383237; 94383237; 94383237; 94383237; 94383237	94378449; 94378449; 94378449; 94378449; 94378449	94376821; 94376821; 94376821; 94376821; 94376821	94376818; 94376818; 94376818; 94376818; 94376818	CTTTGAGTTGATATGATGTTCAA; CTTTGAGTTGATATGATGTTCAA; CTTTGAGTTGATATGATGTTCAA; CTTTGAGTTGATATGATGTTCAA; CTTTGAGTTGATATGATGTTCAA	0.421889667631984; 0.421889667631984; 0.421889667631984; 0.421889667631984; 0.421889667631984	weak; weak; weak; weak; weak	c.*1628; c.*1628; c.*1628; c.*1628; c.*1628	c.*1631; c.*1631; c.*1631; c.*1631; c.*1631	6.8497e-08	11.013	0.99878	0.627	1.626	.	Alpha-1-antitrypsin_deficiency	MONDO:MONDO:0013282,MedGen:C0221757,OMIM:613490,Orphanet:ORPHA60,SNOMED_CT:30188007	Uncertain_significance	5.914e-05	0.0001	.	.	.	.	.	.	.	.	.	.	.	.	.	.	.	.	.	.	.	.	.	.
14	94376882	G	C	ENST00000393087.9:reverse; ENST00000440909.5:reverse; ENST00000355814.8:reverse; ENST00000437397.5:reverse; ENST00000448921.5:reverse	NM_000295.5; NM_001002235.3; na; NM_001127702.2; NM_001002236.3	SERPINA1	rs79555504	c.*1567C>G; c.*1567C>G; c.*1567C>G; c.*1567C>G; c.*1567C>G	UTR3	dTIS	out_of_frame_(2); out_of_frame_(2); out_of_frame_(2); out_of_frame_(2); out_of_frame_(2)	not_overlapping; not_overlapping; not_overlapping; not_overlapping; not_overlapping	0.0526315789473684	22/418; 22/418; 22/418; 22/418; 22/418	69; 69; 69; 69; 69	TTG; TTG; TTG; TTG; TTG	non_canonical_TIS; non_canonical_TIS; non_canonical_TIS; non_canonical_TIS; non_canonical_TIS	non_TIS(TTC)_to_non_canonical_TIS(TTG); non_TIS(TTC)_to_non_canonical_TIS(TTG); non_TIS(TTC)_to_non_canonical_TIS(TTG); non_TIS(TTC)_to_non_canonical_TIS(TTG); non_TIS(TTC)_to_non_canonical_TIS(TTG)	TGA; TGA; TGA; TGA; TGA	94383237; 94383237; 94383237; 94383237; 94383237	94378449; 94378449; 94378449; 94378449; 94378449	94376884; 94376884; 94376884; 94376884; 94376884	94376818; 94376818; 94376818; 94376818; 94376818	CTGTGTGACCTTGGTGAAGTCGC; CTGTGTGACCTTGGTGAAGTCGC; CTGTGTGACCTTGGTGAAGTCGC; CTGTGTGACCTTGGTGAAGTCGC; CTGTGTGACCTTGGTGAAGTCGC	0.858748367458457; 0.858748367458457; 0.858748367458457; 0.858748367458457; 0.858748367458457	strong; strong; strong; strong; strong	c.*1565; c.*1565; c.*1565; c.*1565; c.*1565	c.*1631; c.*1631; c.*1631; c.*1631; c.*1631	6.8497e-08	11.013	0.99878	0.627	1.626	.	Alpha-1-antitrypsin_deficiency	MONDO:MONDO:0013282,MedGen:C0221757,OMIM:613490,Orphanet:ORPHA60,SNOMED_CT:30188007	Uncertain_significance	0.0008	0.0198	.	.	.	.	.	.	.	.	.	.	.	.	.	.	.	.	.	.	.	.	.	.
14	94376894	G	A	ENST00000393087.9:reverse; ENST00000440909.5:reverse; ENST00000355814.8:reverse; ENST00000437397.5:reverse; ENST00000448921.5:reverse	NM_000295.5; NM_001002235.3; na; NM_001127702.2; NM_001002236.3	SERPINA1	rs56325294	c.*1555C>T; c.*1555C>T; c.*1555C>T; c.*1555C>T; c.*1555C>T	UTR3	dTIS	in_frame; in_frame; in_frame; in_frame; in_frame	not_overlapping; not_overlapping; not_overlapping; not_overlapping; not_overlapping	0.0263157894736842	11/418; 11/418; 11/418; 11/418; 11/418	36; 36; 36; 36; 36	TTG; TTG; TTG; TTG; TTG	non_canonical_TIS; non_canonical_TIS; non_canonical_TIS; non_canonical_TIS; non_canonical_TIS	non_canonical_TIS(CTG)_to_non_canonical_TIS(TTG); non_canonical_TIS(CTG)_to_non_canonical_TIS(TTG); non_canonical_TIS(CTG)_to_non_canonical_TIS(TTG); non_canonical_TIS(CTG)_to_non_canonical_TIS(TTG); non_canonical_TIS(CTG)_to_non_canonical_TIS(TTG)	TGA; TGA; TGA; TGA; TGA	94383237; 94383237; 94383237; 94383237; 94383237	94378449; 94378449; 94378449; 94378449; 94378449	94376894; 94376894; 94376894; 94376894; 94376894	94376861; 94376861; 94376861; 94376861; 94376861	CCCCTGACAGTTGTGTGACCTTC; CCCCTGACAGTTGTGTGACCTTC; CCCCTGACAGTTGTGTGACCTTC; CCCCTGACAGTTGTGTGACCTTC; CCCCTGACAGTTGTGTGACCTTC	0.486678401601832; 0.486678401601832; 0.486678401601832; 0.486678401601832; 0.486678401601832	weak; weak; weak; weak; weak	c.*1555; c.*1555; c.*1555; c.*1555; c.*1555	c.*1588; c.*1588; c.*1588; c.*1588; c.*1588	6.8497e-08	11.013	0.99878	0.627	1.626	.	Alpha-1-antitrypsin_deficiency	MONDO:MONDO:0013282,MedGen:C0221757,OMIM:613490,Orphanet:ORPHA60,SNOMED_CT:30188007	Likely_benign	0.0333	0.1158	.	.	.	.	.	.	.	.	.	.	.	.	.	.	.	.	.	.	.	.	.	.
14	94376955	T	A	ENST00000393087.9:reverse; ENST00000440909.5:reverse; ENST00000355814.8:reverse; ENST00000437397.5:reverse; ENST00000448921.5:reverse	NM_000295.5; NM_001002235.3; na; NM_001127702.2; NM_001002236.3	SERPINA1	rs781709902	c.*1494A>T; c.*1494A>T; c.*1494A>T; c.*1494A>T; c.*1494A>T	UTR3	dTIS	out_of_frame_(1); out_of_frame_(1); out_of_frame_(1); out_of_frame_(1); out_of_frame_(1)	not_overlapping; not_overlapping; not_overlapping; not_overlapping; not_overlapping	0.0167464114832536	7/418; 7/418; 7/418; 7/418; 7/418	24; 24; 24; 24; 24	TTG; TTG; TTG; TTG; TTG	non_canonical_TIS; non_canonical_TIS; non_canonical_TIS; non_canonical_TIS; non_canonical_TIS	canonical_TIS(ATG)_to_non_canonical_TIS(TTG); canonical_TIS(ATG)_to_non_canonical_TIS(TTG); canonical_TIS(ATG)_to_non_canonical_TIS(TTG); canonical_TIS(ATG)_to_non_canonical_TIS(TTG); canonical_TIS(ATG)_to_non_canonical_TIS(TTG)	TGA; TGA; TGA; TGA; TGA	94383237; 94383237; 94383237; 94383237; 94383237	94378449; 94378449; 94378449; 94378449; 94378449	94376955; 94376955; 94376955; 94376955; 94376955	94376934; 94376934; 94376934; 94376934; 94376934	GCCCCCTAGGTTGACACCAGACC; GCCCCCTAGGTTGACACCAGACC; GCCCCCTAGGTTGACACCAGACC; GCCCCCTAGGTTGACACCAGACC; GCCCCCTAGGTTGACACCAGACC	0.70105633470006; 0.70105633470006; 0.70105633470006; 0.70105633470006; 0.70105633470006	moderate; moderate; moderate; moderate; moderate	c.*1494; c.*1494; c.*1494; c.*1494; c.*1494	c.*1515; c.*1515; c.*1515; c.*1515; c.*1515	6.8497e-08	11.013	0.99878	0.627	1.626	.	Alpha-1-antitrypsin_deficiency	MONDO:MONDO:0013282,MedGen:C0221757,OMIM:613490,Orphanet:ORPHA60,SNOMED_CT:30188007	Uncertain_significance	7.231e-05	0.0001	.	.	.	.	.	.	.	.	.	.	.	.	.	.	.	.	.	.	.	.	.	.
14	94377035	C	T	ENST00000393087.9:reverse; ENST00000440909.5:reverse; ENST00000355814.8:reverse; ENST00000437397.5:reverse; ENST00000448921.5:reverse	NM_000295.5; NM_001002235.3; na; NM_001127702.2; NM_001002236.3	SERPINA1	rs139506803	c.*1414G>A; c.*1414G>A; c.*1414G>A; c.*1414G>A; c.*1414G>A	UTR3	dTIS	in_frame; in_frame; in_frame; in_frame; in_frame	not_overlapping; not_overlapping; not_overlapping; not_overlapping; not_overlapping	0.0645933014354067	27/418; 27/418; 27/418; 27/418; 27/418	84; 84; 84; 84; 84	ATT; ATT; ATT; ATT; ATT	non_canonical_TIS; non_canonical_TIS; non_canonical_TIS; non_canonical_TIS; non_canonical_TIS	non_TIS(GTT)_to_non_canonical_TIS(ATT); non_TIS(GTT)_to_non_canonical_TIS(ATT); non_TIS(GTT)_to_non_canonical_TIS(ATT); non_TIS(GTT)_to_non_canonical_TIS(ATT); non_TIS(GTT)_to_non_canonical_TIS(ATT)	TGA; TGA; TGA; TGA; TGA	94383237; 94383237; 94383237; 94383237; 94383237	94378449; 94378449; 94378449; 94378449; 94378449	94377035; 94377035; 94377035; 94377035; 94377035	94376954; 94376954; 94376954; 94376954; 94376954	CAAGTCTCCTATTCTCTTAAGCT; CAAGTCTCCTATTCTCTTAAGCT; CAAGTCTCCTATTCTCTTAAGCT; CAAGTCTCCTATTCTCTTAAGCT; CAAGTCTCCTATTCTCTTAAGCT	0.385739432844971; 0.385739432844971; 0.385739432844971; 0.385739432844971; 0.385739432844971	weak; weak; weak; weak; weak	c.*1414; c.*1414; c.*1414; c.*1414; c.*1414	c.*1495; c.*1495; c.*1495; c.*1495; c.*1495	6.8497e-08	11.013	0.99878	0.627	1.626	.	Alpha-1-antitrypsin_deficiency	MONDO:MONDO:0013282,MedGen:C0221757,OMIM:613490,Orphanet:ORPHA60,SNOMED_CT:30188007	Uncertain_significance	0.0048	0.0170	.	.	.	.	.	.	.	.	.	.	.	.	.	.	.	.	.	.	.	.	.	.
14	94377157	G	A	ENST00000393087.9:reverse; ENST00000440909.5:reverse; ENST00000355814.8:reverse; ENST00000437397.5:reverse; ENST00000448921.5:reverse	NM_000295.5; NM_001002235.3; na; NM_001127702.2; NM_001002236.3	SERPINA1	rs78367974	c.*1292C>T; c.*1292C>T; c.*1292C>T; c.*1292C>T; c.*1292C>T	UTR3	dTIS	in_frame; in_frame; in_frame; in_frame; in_frame	not_overlapping; not_overlapping; not_overlapping; not_overlapping; not_overlapping	0.00239234449760766	1/418; 1/418; 1/418; 1/418; 1/418	6; 6; 6; 6; 6	ATT; ATT; ATT; ATT; ATT	non_canonical_TIS; non_canonical_TIS; non_canonical_TIS; non_canonical_TIS; non_canonical_TIS	non_TIS(ACT)_to_non_canonical_TIS(ATT); non_TIS(ACT)_to_non_canonical_TIS(ATT); non_TIS(ACT)_to_non_canonical_TIS(ATT); non_TIS(ACT)_to_non_canonical_TIS(ATT); non_TIS(ACT)_to_non_canonical_TIS(ATT)	TAA; TAA; TAA; TAA; TAA	94383237; 94383237; 94383237; 94383237; 94383237	94378449; 94378449; 94378449; 94378449; 94378449	94377158; 94377158; 94377158; 94377158; 94377158	94377155; 94377155; 94377155; 94377155; 94377155	ATGAATGTGTATTTAAAGGATGA; ATGAATGTGTATTTAAAGGATGA; ATGAATGTGTATTTAAAGGATGA; ATGAATGTGTATTTAAAGGATGA; ATGAATGTGTATTTAAAGGATGA	0.40739860318209; 0.40739860318209; 0.40739860318209; 0.40739860318209; 0.40739860318209	weak; weak; weak; weak; weak	c.*1291; c.*1291; c.*1291; c.*1291; c.*1291	c.*1294; c.*1294; c.*1294; c.*1294; c.*1294	6.8497e-08	11.013	0.99878	0.627	1.626	.	Alpha-1-antitrypsin_deficiency	MONDO:MONDO:0013282,MedGen:C0221757,OMIM:613490,Orphanet:ORPHA60,SNOMED_CT:30188007	Uncertain_significance	0.0055	0.0194	.	.	.	.	.	.	.	.	.	.	.	.	.	.	.	.	.	.	.	.	.	.
14	94377162	C	T	ENST00000393087.9:reverse; ENST00000393087.9:reverse; ENST00000440909.5:reverse; ENST00000440909.5:reverse; ENST00000355814.8:reverse; ENST00000355814.8:reverse; ENST00000437397.5:reverse; ENST00000437397.5:reverse; ENST00000448921.5:reverse; ENST00000448921.5:reverse	NM_000295.5; NM_000295.5; NM_001002235.3; NM_001002235.3; na; na; NM_001127702.2; NM_001127702.2; NM_001002236.3; NM_001002236.3	SERPINA1	rs9944155	c.*1287G>A; c.*1287G>A; c.*1287G>A; c.*1287G>A; c.*1287G>A; c.*1287G>A; c.*1287G>A; c.*1287G>A; c.*1287G>A; c.*1287G>A	UTR3	dTIS	out_of_frame_(1); in_frame; out_of_frame_(1); in_frame; out_of_frame_(1); in_frame; out_of_frame_(1); in_frame; out_of_frame_(1); in_frame	not_overlapping; not_overlapping; not_overlapping; not_overlapping; not_overlapping; not_overlapping; not_overlapping; not_overlapping; not_overlapping; not_overlapping	0.062200956937799	26/418; 3/418; 26/418; 3/418; 26/418; 3/418; 26/418; 3/418; 26/418; 3/418	81; 12; 81; 12; 81; 12; 81; 12; 81; 12	ATG; ATA; ATG; ATA; ATG; ATA; ATG; ATA; ATG; ATA	canonical_TIS; non_canonical_TIS; canonical_TIS; non_canonical_TIS; canonical_TIS; non_canonical_TIS; canonical_TIS; non_canonical_TIS; canonical_TIS; non_canonical_TIS	non_canonical_TIS(GTG)_to_canonical_TIS(ATG); canonical_TIS(ATG)_to_non_canonical_TIS(ATA); non_canonical_TIS(GTG)_to_canonical_TIS(ATG); canonical_TIS(ATG)_to_non_canonical_TIS(ATA); non_canonical_TIS(GTG)_to_canonical_TIS(ATG); canonical_TIS(ATG)_to_non_canonical_TIS(ATA); non_canonical_TIS(GTG)_to_canonical_TIS(ATG); canonical_TIS(ATG)_to_non_canonical_TIS(ATA); non_canonical_TIS(GTG)_to_canonical_TIS(ATG); canonical_TIS(ATG)_to_non_canonical_TIS(ATA)	TGA; TAA; TGA; TAA; TGA; TAA; TGA; TAA; TGA; TAA	94383237; 94383237; 94383237; 94383237; 94383237; 94383237; 94383237; 94383237; 94383237; 94383237	94378449; 94378449; 94378449; 94378449; 94378449; 94378449; 94378449; 94378449; 94378449; 94378449	94377162; 94377164; 94377162; 94377164; 94377162; 94377164; 94377162; 94377164; 94377162; 94377164	94377084; 94377155; 94377084; 94377155; 94377084; 94377155; 94377084; 94377155; 94377084; 94377155	TGTCATGAATATGTACTTAAAGG; ACTGTCATGAATATGTACTTAAA; TGTCATGAATATGTACTTAAAGG; ACTGTCATGAATATGTACTTAAA; TGTCATGAATATGTACTTAAAGG; ACTGTCATGAATATGTACTTAAA; TGTCATGAATATGTACTTAAAGG; ACTGTCATGAATATGTACTTAAA; TGTCATGAATATGTACTTAAAGG; ACTGTCATGAATATGTACTTAAA	0.613615024763209; 0.424123952552751; 0.613615024763209; 0.424123952552751; 0.613615024763209; 0.424123952552751; 0.613615024763209; 0.424123952552751; 0.613615024763209; 0.424123952552751	moderate; weak; moderate; weak; moderate; weak; moderate; weak; moderate; weak	c.*1287; c.*1285; c.*1287; c.*1285; c.*1287; c.*1285; c.*1287; c.*1285; c.*1287; c.*1285	c.*1365; c.*1294; c.*1365; c.*1294; c.*1365; c.*1294; c.*1365; c.*1294; c.*1365; c.*1294	6.8497e-08	11.013	0.99878	0.627	1.626	.	Alpha-1-antitrypsin_deficiency	MONDO:MONDO:0013282,MedGen:C0221757,OMIM:613490,Orphanet:ORPHA60,SNOMED_CT:30188007	Uncertain_significance	0.0042	0.0146	.	.	.	.	.	.	.	.	.	.	.	.	.	.	.	.	.	.	.	.	.	.
14	94377228	T	C	ENST00000393087.9:reverse; ENST00000393087.9:reverse; ENST00000440909.5:reverse; ENST00000440909.5:reverse; ENST00000355814.8:reverse; ENST00000355814.8:reverse; ENST00000437397.5:reverse; ENST00000437397.5:reverse; ENST00000448921.5:reverse; ENST00000448921.5:reverse	NM_000295.5; NM_000295.5; NM_001002235.3; NM_001002235.3; na; na; NM_001127702.2; NM_001127702.2; NM_001002236.3; NM_001002236.3	SERPINA1	rs11832	c.*1221A>G; c.*1221A>G; c.*1221A>G; c.*1221A>G; c.*1221A>G; c.*1221A>G; c.*1221A>G; c.*1221A>G; c.*1221A>G; c.*1221A>G	UTR3	dTIS	in_frame; out_of_frame_(1); in_frame; out_of_frame_(1); in_frame; out_of_frame_(1); in_frame; out_of_frame_(1); in_frame; out_of_frame_(1)	not_overlapping; not_overlapping; not_overlapping; not_overlapping; not_overlapping; not_overlapping; not_overlapping; not_overlapping; not_overlapping; not_overlapping	0.0358851674641148	11/418; 15/418; 11/418; 15/418; 11/418; 15/418; 11/418; 15/418; 11/418; 15/418	36; 48; 36; 48; 36; 48; 36; 48; 36; 48	CTG; GTG; CTG; GTG; CTG; GTG; CTG; GTG; CTG; GTG	non_canonical_TIS; non_canonical_TIS; non_canonical_TIS; non_canonical_TIS; non_canonical_TIS; non_canonical_TIS; non_canonical_TIS; non_canonical_TIS; non_canonical_TIS; non_canonical_TIS	non_TIS(CTA)_to_non_canonical_TIS(CTG); canonical_TIS(ATG)_to_non_canonical_TIS(GTG); non_TIS(CTA)_to_non_canonical_TIS(CTG); canonical_TIS(ATG)_to_non_canonical_TIS(GTG); non_TIS(CTA)_to_non_canonical_TIS(CTG); canonical_TIS(ATG)_to_non_canonical_TIS(GTG); non_TIS(CTA)_to_non_canonical_TIS(CTG); canonical_TIS(ATG)_to_non_canonical_TIS(GTG); non_TIS(CTA)_to_non_canonical_TIS(CTG); canonical_TIS(ATG)_to_non_canonical_TIS(GTG)	TAG; TAA; TAG; TAA; TAG; TAA; TAG; TAA; TAG; TAA	94383237; 94383237; 94383237; 94383237; 94383237; 94383237; 94383237; 94383237; 94383237; 94383237	94378449; 94378449; 94378449; 94378449; 94378449; 94378449; 94378449; 94378449; 94378449; 94378449	94377230; 94377228; 94377230; 94377228; 94377230; 94377228; 94377230; 94377228; 94377230; 94377228	94377197; 94377183; 94377197; 94377183; 94377197; 94377183; 94377197; 94377183; 94377197; 94377183	TGGCCTTGTCCTGTGGAAGGCAC; GCCTTGTCCTGTGGAAGGCACTG; TGGCCTTGTCCTGTGGAAGGCAC; GCCTTGTCCTGTGGAAGGCACTG; TGGCCTTGTCCTGTGGAAGGCAC; GCCTTGTCCTGTGGAAGGCACTG; TGGCCTTGTCCTGTGGAAGGCAC; GCCTTGTCCTGTGGAAGGCACTG; TGGCCTTGTCCTGTGGAAGGCAC; GCCTTGTCCTGTGGAAGGCACTG	0.641201416344558; 0.523591547935132; 0.641201416344558; 0.523591547935132; 0.641201416344558; 0.523591547935132; 0.641201416344558; 0.523591547935132; 0.641201416344558; 0.523591547935132	moderate; moderate; moderate; moderate; moderate; moderate; moderate; moderate; moderate; moderate	c.*1219; c.*1221; c.*1219; c.*1221; c.*1219; c.*1221; c.*1219; c.*1221; c.*1219; c.*1221	c.*1252; c.*1266; c.*1252; c.*1266; c.*1252; c.*1266; c.*1252; c.*1266; c.*1252; c.*1266	6.8497e-08	11.013	0.99878	0.627	1.626	.	Alpha-1-antitrypsin_deficiency	MONDO:MONDO:0013282,MedGen:C0221757,OMIM:613490,Orphanet:ORPHA60,SNOMED_CT:30188007	Benign	0.6242	0.8993	.	.	.	.	.	.	.	.	.	.	.	.	.	.	.	.	.	.	.	.	.	.
14	94377254	C	T	ENST00000393087.9:reverse; ENST00000440909.5:reverse; ENST00000355814.8:reverse; ENST00000437397.5:reverse; ENST00000448921.5:reverse	NM_000295.5; NM_001002235.3; na; NM_001127702.2; NM_001002236.3	SERPINA1	rs886050918	c.*1195G>A; c.*1195G>A; c.*1195G>A; c.*1195G>A; c.*1195G>A	UTR3	dTIS	in_frame; in_frame; in_frame; in_frame; in_frame	not_overlapping; not_overlapping; not_overlapping; not_overlapping; not_overlapping	0.0454545454545455	19/418; 19/418; 19/418; 19/418; 19/418	60; 60; 60; 60; 60	ATC; ATC; ATC; ATC; ATC	non_canonical_TIS; non_canonical_TIS; non_canonical_TIS; non_canonical_TIS; non_canonical_TIS	non_TIS(GTC)_to_non_canonical_TIS(ATC); non_TIS(GTC)_to_non_canonical_TIS(ATC); non_TIS(GTC)_to_non_canonical_TIS(ATC); non_TIS(GTC)_to_non_canonical_TIS(ATC); non_TIS(GTC)_to_non_canonical_TIS(ATC)	TAG; TAG; TAG; TAG; TAG	94383237; 94383237; 94383237; 94383237; 94383237	94378449; 94378449; 94378449; 94378449; 94378449	94377254; 94377254; 94377254; 94377254; 94377254	94377197; 94377197; 94377197; 94377197; 94377197	TGCTCCCTCCATCTCTACCAGGA; TGCTCCCTCCATCTCTACCAGGA; TGCTCCCTCCATCTCTACCAGGA; TGCTCCCTCCATCTCTACCAGGA; TGCTCCCTCCATCTCTACCAGGA	0.624300011904169; 0.624300011904169; 0.624300011904169; 0.624300011904169; 0.624300011904169	weak; weak; weak; weak; weak	c.*1195; c.*1195; c.*1195; c.*1195; c.*1195	c.*1252; c.*1252; c.*1252; c.*1252; c.*1252	6.8497e-08	11.013	0.99878	0.627	1.626	.	Alpha-1-antitrypsin_deficiency	MONDO:MONDO:0013282,MedGen:C0221757,OMIM:613490,Orphanet:ORPHA60,SNOMED_CT:30188007	Uncertain_significance	0.0002	0.0003	.	.	.	.	.	.	.	.	.	.	.	.	.	.	.	.	.	.	.	.	.	.
14	94377308	T	C	ENST00000393087.9:reverse; ENST00000440909.5:reverse; ENST00000355814.8:reverse; ENST00000437397.5:reverse; ENST00000448921.5:reverse	NM_000295.5; NM_001002235.3; na; NM_001127702.2; NM_001002236.3	SERPINA1	rs139136785	c.*1141A>G; c.*1141A>G; c.*1141A>G; c.*1141A>G; c.*1141A>G	UTR3	dTIS	out_of_frame_(2); out_of_frame_(2); out_of_frame_(2); out_of_frame_(2); out_of_frame_(2)	not_overlapping; not_overlapping; not_overlapping; not_overlapping; not_overlapping	0.0239234449760766	10/418; 10/418; 10/418; 10/418; 10/418	33; 33; 33; 33; 33	ACG; ACG; ACG; ACG; ACG	non_canonical_TIS; non_canonical_TIS; non_canonical_TIS; non_canonical_TIS; non_canonical_TIS	non_TIS(ACA)_to_non_canonical_TIS(ACG); non_TIS(ACA)_to_non_canonical_TIS(ACG); non_TIS(ACA)_to_non_canonical_TIS(ACG); non_TIS(ACA)_to_non_canonical_TIS(ACG); non_TIS(ACA)_to_non_canonical_TIS(ACG)	TAG; TAG; TAG; TAG; TAG	94383237; 94383237; 94383237; 94383237; 94383237	94378449; 94378449; 94378449; 94378449; 94378449	94377310; 94377310; 94377310; 94377310; 94377310	94377280; 94377280; 94377280; 94377280; 94377280	CTGCTAAAGGACGCAGCAGCCAG; CTGCTAAAGGACGCAGCAGCCAG; CTGCTAAAGGACGCAGCAGCCAG; CTGCTAAAGGACGCAGCAGCCAG; CTGCTAAAGGACGCAGCAGCCAG	0.670422530454672; 0.670422530454672; 0.670422530454672; 0.670422530454672; 0.670422530454672	moderate; moderate; moderate; moderate; moderate	c.*1139; c.*1139; c.*1139; c.*1139; c.*1139	c.*1169; c.*1169; c.*1169; c.*1169; c.*1169	6.8497e-08	11.013	0.99878	0.627	1.626	.	Alpha-1-antitrypsin_deficiency	MONDO:MONDO:0013282,MedGen:C0221757,OMIM:613490,Orphanet:ORPHA60,SNOMED_CT:30188007	Uncertain_significance	0.0024	0.0037	.	.	.	.	.	.	.	.	.	.	.	.	.	.	.	.	.	.	.	.	.	.
14	94377382	C	T	ENST00000393087.9:reverse; ENST00000440909.5:reverse; ENST00000355814.8:reverse; ENST00000437397.5:reverse; ENST00000448921.5:reverse	NM_000295.5; NM_001002235.3; na; NM_001127702.2; NM_001002236.3	SERPINA1	rs11628917	c.*1067G>A; c.*1067G>A; c.*1067G>A; c.*1067G>A; c.*1067G>A	UTR3	dTIS	out_of_frame_(2); out_of_frame_(2); out_of_frame_(2); out_of_frame_(2); out_of_frame_(2)	not_overlapping; not_overlapping; not_overlapping; not_overlapping; not_overlapping	0.0119617224880383	5/418; 5/418; 5/418; 5/418; 5/418	18; 18; 18; 18; 18	AAG; AAG; AAG; AAG; AAG	non_canonical_TIS; non_canonical_TIS; non_canonical_TIS; non_canonical_TIS; non_canonical_TIS	non_TIS(GAG)_to_non_canonical_TIS(AAG); non_TIS(GAG)_to_non_canonical_TIS(AAG); non_TIS(GAG)_to_non_canonical_TIS(AAG); non_TIS(GAG)_to_non_canonical_TIS(AAG); non_TIS(GAG)_to_non_canonical_TIS(AAG)	TAG; TAG; TAG; TAG; TAG	94383237; 94383237; 94383237; 94383237; 94383237	94378449; 94378449; 94378449; 94378449; 94378449	94377382; 94377382; 94377382; 94377382; 94377382	94377367; 94377367; 94377367; 94377367; 94377367	GCCACGGCAGAAGGCTGTTCCTG; GCCACGGCAGAAGGCTGTTCCTG; GCCACGGCAGAAGGCTGTTCCTG; GCCACGGCAGAAGGCTGTTCCTG; GCCACGGCAGAAGGCTGTTCCTG	0.622359153883654; 0.622359153883654; 0.622359153883654; 0.622359153883654; 0.622359153883654	moderate; moderate; moderate; moderate; moderate	c.*1067; c.*1067; c.*1067; c.*1067; c.*1067	c.*1082; c.*1082; c.*1082; c.*1082; c.*1082	6.8497e-08	11.013	0.99878	0.627	1.626	Serum_albumin_levels	Alpha-1-antitrypsin_deficiency	MONDO:MONDO:0013282,MedGen:C0221757,OMIM:613490,Orphanet:ORPHA60,SNOMED_CT:30188007	Benign	0.1011	0.2160	.	.	.	.	.	.	.	.	.	.	.	.	.	.	.	.	.	.	.	.	.	.
14	94377383	C	G	ENST00000393087.9:reverse; ENST00000440909.5:reverse; ENST00000355814.8:reverse; ENST00000437397.5:reverse; ENST00000448921.5:reverse	NM_000295.5; NM_001002235.3; na; NM_001127702.2; NM_001002236.3	SERPINA1	rs576539120	c.*1066G>C; c.*1066G>C; c.*1066G>C; c.*1066G>C; c.*1066G>C	UTR3	dTIS	out_of_frame_(1); out_of_frame_(1); out_of_frame_(1); out_of_frame_(1); out_of_frame_(1)	not_overlapping; not_overlapping; not_overlapping; not_overlapping; not_overlapping	0.0861244019138756	36/418; 36/418; 36/418; 36/418; 36/418	111; 111; 111; 111; 111	ACG; ACG; ACG; ACG; ACG	non_canonical_TIS; non_canonical_TIS; non_canonical_TIS; non_canonical_TIS; non_canonical_TIS	non_canonical_TIS(AGG)_to_non_canonical_TIS(ACG); non_canonical_TIS(AGG)_to_non_canonical_TIS(ACG); non_canonical_TIS(AGG)_to_non_canonical_TIS(ACG); non_canonical_TIS(AGG)_to_non_canonical_TIS(ACG); non_canonical_TIS(AGG)_to_non_canonical_TIS(ACG)	TGA; TGA; TGA; TGA; TGA	94383237; 94383237; 94383237; 94383237; 94383237	94378449; 94378449; 94378449; 94378449; 94378449	94377384; 94377384; 94377384; 94377384; 94377384	94377276; 94377276; 94377276; 94377276; 94377276	GTGCCACGGCACGAGGCTGTTCC; GTGCCACGGCACGAGGCTGTTCC; GTGCCACGGCACGAGGCTGTTCC; GTGCCACGGCACGAGGCTGTTCC; GTGCCACGGCACGAGGCTGTTCC	0.707042249887721; 0.707042249887721; 0.707042249887721; 0.707042249887721; 0.707042249887721	moderate; moderate; moderate; moderate; moderate	c.*1065; c.*1065; c.*1065; c.*1065; c.*1065	c.*1173; c.*1173; c.*1173; c.*1173; c.*1173	6.8497e-08	11.013	0.99878	0.627	1.626	.	Alpha-1-antitrypsin_deficiency	MONDO:MONDO:0013282,MedGen:C0221757,OMIM:613490,Orphanet:ORPHA60,SNOMED_CT:30188007	Uncertain_significance	0.0010	0.0004	.	.	.	.	.	.	.	.	.	.	.	.	.	.	.	.	.	.	.	.	.	.
14	94377388	G	A	ENST00000393087.9:reverse; ENST00000440909.5:reverse; ENST00000355814.8:reverse; ENST00000437397.5:reverse; ENST00000448921.5:reverse	NM_000295.5; NM_001002235.3; na; NM_001127702.2; NM_001002236.3	SERPINA1	rs1021949490	c.*1061C>T; c.*1061C>T; c.*1061C>T; c.*1061C>T; c.*1061C>T	UTR3	dTIS	in_frame; in_frame; in_frame; in_frame; in_frame	not_overlapping; not_overlapping; not_overlapping; not_overlapping; not_overlapping	0.0143540669856459	6/418; 6/418; 6/418; 6/418; 6/418	21; 21; 21; 21; 21	ATG; ATG; ATG; ATG; ATG	canonical_TIS; canonical_TIS; canonical_TIS; canonical_TIS; canonical_TIS	non_canonical_TIS(ACG)_to_canonical_TIS(ATG); non_canonical_TIS(ACG)_to_canonical_TIS(ATG); non_canonical_TIS(ACG)_to_canonical_TIS(ATG); non_canonical_TIS(ACG)_to_canonical_TIS(ATG); non_canonical_TIS(ACG)_to_canonical_TIS(ATG)	TGA; TGA; TGA; TGA; TGA	94383237; 94383237; 94383237; 94383237; 94383237	94378449; 94378449; 94378449; 94378449; 94378449	94377389; 94377389; 94377389; 94377389; 94377389	94377371; 94377371; 94377371; 94377371; 94377371	CTCCAGTGCCATGGCAGGAGGCT; CTCCAGTGCCATGGCAGGAGGCT; CTCCAGTGCCATGGCAGGAGGCT; CTCCAGTGCCATGGCAGGAGGCT; CTCCAGTGCCATGGCAGGAGGCT	0.791373238428387; 0.791373238428387; 0.791373238428387; 0.791373238428387; 0.791373238428387	strong; strong; strong; strong; strong	c.*1060; c.*1060; c.*1060; c.*1060; c.*1060	c.*1078; c.*1078; c.*1078; c.*1078; c.*1078	6.8497e-08	11.013	0.99878	0.627	1.626	.	Alpha-1-antitrypsin_deficiency	MONDO:MONDO:0013282,MedGen:C0221757,OMIM:613490,Orphanet:ORPHA60,SNOMED_CT:30188007	Uncertain_significance	1.971e-05	0.0002	.	.	.	.	.	.	.	.	.	.	.	.	.	.	.	.	.	.	.	.	.	.
14	94377724	C	T	ENST00000393087.9:reverse; ENST00000440909.5:reverse; ENST00000355814.8:reverse; ENST00000437397.5:reverse; ENST00000448921.5:reverse	NM_000295.5; NM_001002235.3; na; NM_001127702.2; NM_001002236.3	SERPINA1	rs886050919	c.*725G>A; c.*725G>A; c.*725G>A; c.*725G>A; c.*725G>A	UTR3	dTIS	out_of_frame_(2); out_of_frame_(2); out_of_frame_(2); out_of_frame_(2); out_of_frame_(2)	not_overlapping; not_overlapping; not_overlapping; not_overlapping; not_overlapping	0.00239234449760766	1/418; 1/418; 1/418; 1/418; 1/418	6; 6; 6; 6; 6	ATT; ATT; ATT; ATT; ATT	non_canonical_TIS; non_canonical_TIS; non_canonical_TIS; non_canonical_TIS; non_canonical_TIS	non_TIS(GTT)_to_non_canonical_TIS(ATT); non_TIS(GTT)_to_non_canonical_TIS(ATT); non_TIS(GTT)_to_non_canonical_TIS(ATT); non_TIS(GTT)_to_non_canonical_TIS(ATT); non_TIS(GTT)_to_non_canonical_TIS(ATT)	TAG; TAG; TAG; TAG; TAG	94383237; 94383237; 94383237; 94383237; 94383237	94378449; 94378449; 94378449; 94378449; 94378449	94377724; 94377724; 94377724; 94377724; 94377724	94377721; 94377721; 94377721; 94377721; 94377721	ACATATCTCCATTTAGAATCAGG; ACATATCTCCATTTAGAATCAGG; ACATATCTCCATTTAGAATCAGG; ACATATCTCCATTTAGAATCAGG; ACATATCTCCATTTAGAATCAGG	0.576412687726823; 0.576412687726823; 0.576412687726823; 0.576412687726823; 0.576412687726823	weak; weak; weak; weak; weak	c.*725; c.*725; c.*725; c.*725; c.*725	c.*728; c.*728; c.*728; c.*728; c.*728	6.8497e-08	11.013	0.99878	0.627	1.626	.	Alpha-1-antitrypsin_deficiency	MONDO:MONDO:0013282,MedGen:C0221757,OMIM:613490,Orphanet:ORPHA60,SNOMED_CT:30188007	Uncertain_significance	3.288e-05	0.0002	.	.	.	.	.	.	.	.	.	.	.	.	.	.	.	.	.	.	.	.	.	.
14	94377753	G	A	ENST00000393087.9:reverse; ENST00000393087.9:reverse; ENST00000440909.5:reverse; ENST00000440909.5:reverse; ENST00000355814.8:reverse; ENST00000355814.8:reverse; ENST00000437397.5:reverse; ENST00000437397.5:reverse; ENST00000448921.5:reverse; ENST00000448921.5:reverse	NM_000295.5; NM_000295.5; NM_001002235.3; NM_001002235.3; na; na; NM_001127702.2; NM_001127702.2; NM_001002236.3; NM_001002236.3	SERPINA1	rs777765085	c.*696C>T; c.*696C>T; c.*696C>T; c.*696C>T; c.*696C>T; c.*696C>T; c.*696C>T; c.*696C>T; c.*696C>T; c.*696C>T	UTR3	dTIS	out_of_frame_(2); in_frame; out_of_frame_(2); in_frame; out_of_frame_(2); in_frame; out_of_frame_(2); in_frame; out_of_frame_(2); in_frame	not_overlapping; not_overlapping; not_overlapping; not_overlapping; not_overlapping; not_overlapping; not_overlapping; not_overlapping; not_overlapping; not_overlapping	0.138755980861244	11/418; 58/418; 11/418; 58/418; 11/418; 58/418; 11/418; 58/418; 11/418; 58/418	36; 177; 36; 177; 36; 177; 36; 177; 36; 177	TTG; ATT; TTG; ATT; TTG; ATT; TTG; ATT; TTG; ATT	non_canonical_TIS; non_canonical_TIS; non_canonical_TIS; non_canonical_TIS; non_canonical_TIS; non_canonical_TIS; non_canonical_TIS; non_canonical_TIS; non_canonical_TIS; non_canonical_TIS	non_TIS(TCG)_to_non_canonical_TIS(TTG); non_canonical_TIS(ATC)_to_non_canonical_TIS(ATT); non_TIS(TCG)_to_non_canonical_TIS(TTG); non_canonical_TIS(ATC)_to_non_canonical_TIS(ATT); non_TIS(TCG)_to_non_canonical_TIS(TTG); non_canonical_TIS(ATC)_to_non_canonical_TIS(ATT); non_TIS(TCG)_to_non_canonical_TIS(TTG); non_canonical_TIS(ATC)_to_non_canonical_TIS(ATT); non_TIS(TCG)_to_non_canonical_TIS(TTG); non_canonical_TIS(ATC)_to_non_canonical_TIS(ATT)	TAG; TAG; TAG; TAG; TAG; TAG; TAG; TAG; TAG; TAG	94383237; 94383237; 94383237; 94383237; 94383237; 94383237; 94383237; 94383237; 94383237; 94383237	94378449; 94378449; 94378449; 94378449; 94378449; 94378449; 94378449; 94378449; 94378449; 94378449	94377754; 94377755; 94377754; 94377755; 94377754; 94377755; 94377754; 94377755; 94377754; 94377755	94377721; 94377581; 94377721; 94377581; 94377721; 94377581; 94377721; 94377581; 94377721; 94377581	TGTCCTTCCATTGCTGCCCCAGA; TTGTCCTTCCATTGCTGCCCCAG; TGTCCTTCCATTGCTGCCCCAGA; TTGTCCTTCCATTGCTGCCCCAG; TGTCCTTCCATTGCTGCCCCAGA; TTGTCCTTCCATTGCTGCCCCAG; TGTCCTTCCATTGCTGCCCCAGA; TTGTCCTTCCATTGCTGCCCCAG; TGTCCTTCCATTGCTGCCCCAGA; TTGTCCTTCCATTGCTGCCCCAG	0.475704223757786; 0.670246478061; 0.475704223757786; 0.670246478061; 0.475704223757786; 0.670246478061; 0.475704223757786; 0.670246478061; 0.475704223757786; 0.670246478061	weak; moderate; weak; moderate; weak; moderate; weak; moderate; weak; moderate	c.*695; c.*694; c.*695; c.*694; c.*695; c.*694; c.*695; c.*694; c.*695; c.*694	c.*728; c.*868; c.*728; c.*868; c.*728; c.*868; c.*728; c.*868; c.*728; c.*868	6.8497e-08	11.013	0.99878	0.627	1.626	.	Alpha-1-antitrypsin_deficiency	MONDO:MONDO:0013282,MedGen:C0221757,OMIM:613490,Orphanet:ORPHA60,SNOMED_CT:30188007	Uncertain_significance	0.0004	0.0006	.	.	.	.	.	.	.	.	.	.	.	.	.	.	.	.	.	.	.	.	.	.
14	94377771	G	A	ENST00000393087.9:reverse; ENST00000440909.5:reverse; ENST00000355814.8:reverse; ENST00000437397.5:reverse; ENST00000448921.5:reverse	NM_000295.5; NM_001002235.3; na; NM_001127702.2; NM_001002236.3	SERPINA1	rs151205402	c.*678C>T; c.*678C>T; c.*678C>T; c.*678C>T; c.*678C>T	UTR3	dTIS	out_of_frame_(1); out_of_frame_(1); out_of_frame_(1); out_of_frame_(1); out_of_frame_(1)	not_overlapping; not_overlapping; not_overlapping; not_overlapping; not_overlapping	0.0598086124401914	25/418; 25/418; 25/418; 25/418; 25/418	78; 78; 78; 78; 78	TTG; TTG; TTG; TTG; TTG	non_canonical_TIS; non_canonical_TIS; non_canonical_TIS; non_canonical_TIS; non_canonical_TIS	non_canonical_TIS(CTG)_to_non_canonical_TIS(TTG); non_canonical_TIS(CTG)_to_non_canonical_TIS(TTG); non_canonical_TIS(CTG)_to_non_canonical_TIS(TTG); non_canonical_TIS(CTG)_to_non_canonical_TIS(TTG); non_canonical_TIS(CTG)_to_non_canonical_TIS(TTG)	TGA; TGA; TGA; TGA; TGA	94383237; 94383237; 94383237; 94383237; 94383237	94378449; 94378449; 94378449; 94378449; 94378449	94377771; 94377771; 94377771; 94377771; 94377771	94377696; 94377696; 94377696; 94377696; 94377696	GACACCTATTTTGTCCTTGTCCT; GACACCTATTTTGTCCTTGTCCT; GACACCTATTTTGTCCTTGTCCT; GACACCTATTTTGTCCTTGTCCT; GACACCTATTTTGTCCTTGTCCT	0.596537557224923; 0.596537557224923; 0.596537557224923; 0.596537557224923; 0.596537557224923	moderate; moderate; moderate; moderate; moderate	c.*678; c.*678; c.*678; c.*678; c.*678	c.*753; c.*753; c.*753; c.*753; c.*753	6.8497e-08	11.013	0.99878	0.627	1.626	.	Alpha-1-antitrypsin_deficiency	MONDO:MONDO:0013282,MedGen:C0221757,OMIM:613490,Orphanet:ORPHA60,SNOMED_CT:30188007	Uncertain_significance	0.0004	0.0087	.	.	.	.	.	.	.	.	.	.	.	.	.	.	.	.	.	.	.	.	.	.
14	94377822	C	T	ENST00000393087.9:reverse; ENST00000440909.5:reverse; ENST00000355814.8:reverse; ENST00000437397.5:reverse; ENST00000448921.5:reverse	NM_000295.5; NM_001002235.3; na; NM_001127702.2; NM_001002236.3	SERPINA1	rs904880962	c.*627G>A; c.*627G>A; c.*627G>A; c.*627G>A; c.*627G>A	UTR3	dTIS	out_of_frame_(2); out_of_frame_(2); out_of_frame_(2); out_of_frame_(2); out_of_frame_(2)	not_overlapping; not_overlapping; not_overlapping; not_overlapping; not_overlapping	0.0813397129186603	34/418; 34/418; 34/418; 34/418; 34/418	105; 105; 105; 105; 105	AAG; AAG; AAG; AAG; AAG	non_canonical_TIS; non_canonical_TIS; non_canonical_TIS; non_canonical_TIS; non_canonical_TIS	non_canonical_TIS(AGG)_to_non_canonical_TIS(AAG); non_canonical_TIS(AGG)_to_non_canonical_TIS(AAG); non_canonical_TIS(AGG)_to_non_canonical_TIS(AAG); non_canonical_TIS(AGG)_to_non_canonical_TIS(AAG); non_canonical_TIS(AGG)_to_non_canonical_TIS(AAG)	TAG; TAG; TAG; TAG; TAG	94383237; 94383237; 94383237; 94383237; 94383237	94378449; 94378449; 94378449; 94378449; 94378449	94377823; 94377823; 94377823; 94377823; 94377823	94377721; 94377721; 94377721; 94377721; 94377721	AAAATGACTGAAGCAGATTCTTC; AAAATGACTGAAGCAGATTCTTC; AAAATGACTGAAGCAGATTCTTC; AAAATGACTGAAGCAGATTCTTC; AAAATGACTGAAGCAGATTCTTC	0.441846954454688; 0.441846954454688; 0.441846954454688; 0.441846954454688; 0.441846954454688	weak; weak; weak; weak; weak	c.*626; c.*626; c.*626; c.*626; c.*626	c.*728; c.*728; c.*728; c.*728; c.*728	6.8497e-08	11.013	0.99878	0.627	1.626	.	Alpha-1-antitrypsin_deficiency	MONDO:MONDO:0013282,MedGen:C0221757,OMIM:613490,Orphanet:ORPHA60,SNOMED_CT:30188007	Uncertain_significance	0.0003	0.0010	.	.	.	.	.	.	.	.	.	.	.	.	.	.	.	.	.	.	.	.	.	.
14	94377949	C	T	ENST00000393087.9:reverse; ENST00000440909.5:reverse; ENST00000355814.8:reverse; ENST00000437397.5:reverse; ENST00000448921.5:reverse	NM_000295.5; NM_001002235.3; na; NM_001127702.2; NM_001002236.3	SERPINA1	rs111349695	c.*500G>A; c.*500G>A; c.*500G>A; c.*500G>A; c.*500G>A	UTR3	dTIS	out_of_frame_(2); out_of_frame_(2); out_of_frame_(2); out_of_frame_(2); out_of_frame_(2)	not_overlapping; not_overlapping; not_overlapping; not_overlapping; not_overlapping	0.0956937799043062	40/418; 40/418; 40/418; 40/418; 40/418	123; 123; 123; 123; 123	ATG; ATG; ATG; ATG; ATG	canonical_TIS; canonical_TIS; canonical_TIS; canonical_TIS; canonical_TIS	non_canonical_TIS(GTG)_to_canonical_TIS(ATG); non_canonical_TIS(GTG)_to_canonical_TIS(ATG); non_canonical_TIS(GTG)_to_canonical_TIS(ATG); non_canonical_TIS(GTG)_to_canonical_TIS(ATG); non_canonical_TIS(GTG)_to_canonical_TIS(ATG)	TGA; TGA; TGA; TGA; TGA	94383237; 94383237; 94383237; 94383237; 94383237	94378449; 94378449; 94378449; 94378449; 94378449	94377949; 94377949; 94377949; 94377949; 94377949	94377829; 94377829; 94377829; 94377829; 94377829	CTGCCTGATCATGCCGTGGCCCA; CTGCCTGATCATGCCGTGGCCCA; CTGCCTGATCATGCCGTGGCCCA; CTGCCTGATCATGCCGTGGCCCA; CTGCCTGATCATGCCGTGGCCCA	0.740669011726939; 0.740669011726939; 0.740669011726939; 0.740669011726939; 0.740669011726939	moderate; moderate; moderate; moderate; moderate	c.*500; c.*500; c.*500; c.*500; c.*500	c.*620; c.*620; c.*620; c.*620; c.*620	6.8497e-08	11.013	0.99878	0.627	1.626	.	Alpha-1-antitrypsin_deficiency	MONDO:MONDO:0013282,MedGen:C0221757,OMIM:613490,Orphanet:ORPHA60,SNOMED_CT:30188007	Uncertain_significance	0.0042	0.0091	.	.	.	.	.	.	.	.	.	.	.	.	.	.	.	.	.	.	.	.	.	.
14	94378007	T	A	ENST00000393087.9:reverse; ENST00000440909.5:reverse; ENST00000355814.8:reverse; ENST00000437397.5:reverse; ENST00000448921.5:reverse	NM_000295.5; NM_001002235.3; na; NM_001127702.2; NM_001002236.3	SERPINA1	.	c.*442A>T; c.*442A>T; c.*442A>T; c.*442A>T; c.*442A>T	UTR3	dTIS	out_of_frame_(1); out_of_frame_(1); out_of_frame_(1); out_of_frame_(1); out_of_frame_(1)	not_overlapping; not_overlapping; not_overlapping; not_overlapping; not_overlapping	0.0430622009569378	18/418; 18/418; 18/418; 18/418; 18/418	57; 57; 57; 57; 57	CTG; CTG; CTG; CTG; CTG	non_canonical_TIS; non_canonical_TIS; non_canonical_TIS; non_canonical_TIS; non_canonical_TIS	non_TIS(CAG)_to_non_canonical_TIS(CTG); non_TIS(CAG)_to_non_canonical_TIS(CTG); non_TIS(CAG)_to_non_canonical_TIS(CTG); non_TIS(CAG)_to_non_canonical_TIS(CTG); non_TIS(CAG)_to_non_canonical_TIS(CTG)	TGA; TGA; TGA; TGA; TGA	94383237; 94383237; 94383237; 94383237; 94383237	94378449; 94378449; 94378449; 94378449; 94378449	94378008; 94378008; 94378008; 94378008; 94378008	94377954; 94377954; 94377954; 94377954; 94377954	CTCATCCTGCCTGGGCTGGCTGT; CTCATCCTGCCTGGGCTGGCTGT; CTCATCCTGCCTGGGCTGGCTGT; CTCATCCTGCCTGGGCTGGCTGT; CTCATCCTGCCTGGGCTGGCTGT	0.639436618745884; 0.639436618745884; 0.639436618745884; 0.639436618745884; 0.639436618745884	moderate; moderate; moderate; moderate; moderate	c.*441; c.*441; c.*441; c.*441; c.*441	c.*495; c.*495; c.*495; c.*495; c.*495	6.8497e-08	11.013	0.99878	0.627	1.626	.	Alpha-1-antitrypsin_deficiency	MONDO:MONDO:0013282,MedGen:C0221757,OMIM:613490,Orphanet:ORPHA60,SNOMED_CT:30188007	Uncertain_significance	.	.	.	.	.	.	.	.	.	.	.	.	.	.	.	.	.	.	.	.	.	.	.	.
14	94378123	T	C	ENST00000393087.9:reverse; ENST00000440909.5:reverse; ENST00000355814.8:reverse; ENST00000437397.5:reverse; ENST00000448921.5:reverse	NM_000295.5; NM_001002235.3; na; NM_001127702.2; NM_001002236.3	SERPINA1	rs7144409	c.*326A>G; c.*326A>G; c.*326A>G; c.*326A>G; c.*326A>G	UTR3	dTIS	in_frame; in_frame; in_frame; in_frame; in_frame	not_overlapping; not_overlapping; not_overlapping; not_overlapping; not_overlapping	0.188995215311005	79/418; 79/418; 79/418; 79/418; 79/418	240; 240; 240; 240; 240	AGG; AGG; AGG; AGG; AGG	non_canonical_TIS; non_canonical_TIS; non_canonical_TIS; non_canonical_TIS; non_canonical_TIS	non_canonical_TIS(AAG)_to_non_canonical_TIS(AGG); non_canonical_TIS(AAG)_to_non_canonical_TIS(AGG); non_canonical_TIS(AAG)_to_non_canonical_TIS(AGG); non_canonical_TIS(AAG)_to_non_canonical_TIS(AGG); non_canonical_TIS(AAG)_to_non_canonical_TIS(AGG)	TGA; TGA; TGA; TGA; TGA	94383237; 94383237; 94383237; 94383237; 94383237	94378449; 94378449; 94378449; 94378449; 94378449	94378124; 94378124; 94378124; 94378124; 94378124	94377887; 94377887; 94377887; 94377887; 94377887	TGGAGTCCCCAGGAAGGAATCAC; TGGAGTCCCCAGGAAGGAATCAC; TGGAGTCCCCAGGAAGGAATCAC; TGGAGTCCCCAGGAAGGAATCAC; TGGAGTCCCCAGGAAGGAATCAC	0.630985913849633; 0.630985913849633; 0.630985913849633; 0.630985913849633; 0.630985913849633	weak; weak; weak; weak; weak	c.*325; c.*325; c.*325; c.*325; c.*325	c.*562; c.*562; c.*562; c.*562; c.*562	6.8497e-08	11.013	0.99878	0.627	1.626	.	Alpha-1-antitrypsin_deficiency	MONDO:MONDO:0013282,MedGen:C0221757,OMIM:613490,Orphanet:ORPHA60,SNOMED_CT:30188007	Likely_benign	0.0141	0.0488	.	.	.	.	.	.	.	.	.	.	.	.	.	.	.	.	.	.	.	.	.	.
14	94378133	C	A	ENST00000393087.9:reverse; ENST00000440909.5:reverse; ENST00000355814.8:reverse; ENST00000437397.5:reverse; ENST00000448921.5:reverse	NM_000295.5; NM_001002235.3; na; NM_001127702.2; NM_001002236.3	SERPINA1	rs1243164	c.*316G>T; c.*316G>T; c.*316G>T; c.*316G>T; c.*316G>T	UTR3	dTIS	out_of_frame_(1); out_of_frame_(1); out_of_frame_(1); out_of_frame_(1); out_of_frame_(1)	not_overlapping; not_overlapping; not_overlapping; not_overlapping; not_overlapping	0.143540669856459	60/418; 60/418; 60/418; 60/418; 60/418	183; 183; 183; 183; 183	TTG; TTG; TTG; TTG; TTG	non_canonical_TIS; non_canonical_TIS; non_canonical_TIS; non_canonical_TIS; non_canonical_TIS	non_TIS(TGG)_to_non_canonical_TIS(TTG); non_TIS(TGG)_to_non_canonical_TIS(TTG); non_TIS(TGG)_to_non_canonical_TIS(TTG); non_TIS(TGG)_to_non_canonical_TIS(TTG); non_TIS(TGG)_to_non_canonical_TIS(TTG)	TGA; TGA; TGA; TGA; TGA	94383237; 94383237; 94383237; 94383237; 94383237	94378449; 94378449; 94378449; 94378449; 94378449	94378134; 94378134; 94378134; 94378134; 94378134	94377954; 94377954; 94377954; 94377954; 94377954	TGTCCTGTCTTTGAGTCCCCAAG; TGTCCTGTCTTTGAGTCCCCAAG; TGTCCTGTCTTTGAGTCCCCAAG; TGTCCTGTCTTTGAGTCCCCAAG; TGTCCTGTCTTTGAGTCCCCAAG	0.459154924104741; 0.459154924104741; 0.459154924104741; 0.459154924104741; 0.459154924104741	weak; weak; weak; weak; weak	c.*315; c.*315; c.*315; c.*315; c.*315	c.*495; c.*495; c.*495; c.*495; c.*495	6.8497e-08	11.013	0.99878	0.627	1.626	.	Alpha-1-antitrypsin_deficiency	MONDO:MONDO:0013282,MedGen:C0221757,OMIM:613490,Orphanet:ORPHA60,SNOMED_CT:30188007	Benign	0.3019	0.5628	.	.	.	.	.	.	.	.	.	.	.	.	.	.	.	.	.	.	.	.	.	.
14	94378134	A	C	ENST00000393087.9:reverse; ENST00000440909.5:reverse; ENST00000355814.8:reverse; ENST00000437397.5:reverse; ENST00000448921.5:reverse	NM_000295.5; NM_001002235.3; na; NM_001127702.2; NM_001002236.3	SERPINA1	.	c.*315T>G; c.*315T>G; c.*315T>G; c.*315T>G; c.*315T>G	UTR3	dTIS	in_frame; in_frame; in_frame; in_frame; in_frame	not_overlapping; not_overlapping; not_overlapping; not_overlapping; not_overlapping	0.198564593301435	83/418; 83/418; 83/418; 83/418; 83/418	252; 252; 252; 252; 252	CTG; CTG; CTG; CTG; CTG	non_canonical_TIS; non_canonical_TIS; non_canonical_TIS; non_canonical_TIS; non_canonical_TIS	non_TIS(CTT)_to_non_canonical_TIS(CTG); non_TIS(CTT)_to_non_canonical_TIS(CTG); non_TIS(CTT)_to_non_canonical_TIS(CTG); non_TIS(CTT)_to_non_canonical_TIS(CTG); non_TIS(CTT)_to_non_canonical_TIS(CTG)	TGA; TGA; TGA; TGA; TGA	94383237; 94383237; 94383237; 94383237; 94383237	94378449; 94378449; 94378449; 94378449; 94378449	94378136; 94378136; 94378136; 94378136; 94378136	94377887; 94377887; 94377887; 94377887; 94377887	CTTGTCCTGTCTGGGAGTCCCCA; CTTGTCCTGTCTGGGAGTCCCCA; CTTGTCCTGTCTGGGAGTCCCCA; CTTGTCCTGTCTGGGAGTCCCCA; CTTGTCCTGTCTGGGAGTCCCCA	0.52376760300486; 0.52376760300486; 0.52376760300486; 0.52376760300486; 0.52376760300486	moderate; moderate; moderate; moderate; moderate	c.*313; c.*313; c.*313; c.*313; c.*313	c.*562; c.*562; c.*562; c.*562; c.*562	6.8497e-08	11.013	0.99878	0.627	1.626	.	Alpha-1-antitrypsin_deficiency	MONDO:MONDO:0013282,MedGen:C0221757,OMIM:613490,Orphanet:ORPHA60,SNOMED_CT:30188007	Uncertain_significance	.	.	.	.	.	.	.	.	.	.	.	.	.	.	.	.	.	.	.	.	.	.	.	.
14	94378186	G	A	ENST00000393087.9:reverse; ENST00000440909.5:reverse; ENST00000355814.8:reverse; ENST00000437397.5:reverse; ENST00000448921.5:reverse	NM_000295.5; NM_001002235.3; na; NM_001127702.2; NM_001002236.3	SERPINA1	rs753776140	c.*263C>T; c.*263C>T; c.*263C>T; c.*263C>T; c.*263C>T	UTR3	dTIS	in_frame; in_frame; in_frame; in_frame; in_frame	not_overlapping; not_overlapping; not_overlapping; not_overlapping; not_overlapping	0.239234449760766	100/418; 100/418; 100/418; 100/418; 100/418	303; 303; 303; 303; 303	ATG; ATG; ATG; ATG; ATG	canonical_TIS; canonical_TIS; canonical_TIS; canonical_TIS; canonical_TIS	non_canonical_TIS(ACG)_to_canonical_TIS(ATG); non_canonical_TIS(ACG)_to_canonical_TIS(ATG); non_canonical_TIS(ACG)_to_canonical_TIS(ATG); non_canonical_TIS(ACG)_to_canonical_TIS(ATG); non_canonical_TIS(ACG)_to_canonical_TIS(ATG)	TGA; TGA; TGA; TGA; TGA	94383237; 94383237; 94383237; 94383237; 94383237	94378449; 94378449; 94378449; 94378449; 94378449	94378187; 94378187; 94378187; 94378187; 94378187	94377887; 94377887; 94377887; 94377887; 94377887	TCCTCAGCTTATGGACCTGGGCC; TCCTCAGCTTATGGACCTGGGCC; TCCTCAGCTTATGGACCTGGGCC; TCCTCAGCTTATGGACCTGGGCC; TCCTCAGCTTATGGACCTGGGCC	0.504049293364313; 0.504049293364313; 0.504049293364313; 0.504049293364313; 0.504049293364313	moderate; moderate; moderate; moderate; moderate	c.*262; c.*262; c.*262; c.*262; c.*262	c.*562; c.*562; c.*562; c.*562; c.*562	6.8497e-08	11.013	0.99878	0.627	1.626	.	Alpha-1-antitrypsin_deficiency	MONDO:MONDO:0013282,MedGen:C0221757,OMIM:613490,Orphanet:ORPHA60,SNOMED_CT:30188007	Uncertain_significance	0.0001	0.0004	.	.	.	.	.	.	.	.	.	.	.	.	.	.	.	.	.	.	.	.	.	.
14	94378225	C	T	ENST00000393087.9:reverse; ENST00000440909.5:reverse; ENST00000355814.8:reverse; ENST00000437397.5:reverse; ENST00000448921.5:reverse	NM_000295.5; NM_001002235.3; na; NM_001127702.2; NM_001002236.3	SERPINA1	rs2073333	c.*224G>A; c.*224G>A; c.*224G>A; c.*224G>A; c.*224G>A	UTR3	dTIS	out_of_frame_(1); out_of_frame_(1); out_of_frame_(1); out_of_frame_(1); out_of_frame_(1)	not_overlapping; not_overlapping; not_overlapping; not_overlapping; not_overlapping	0.217703349282297	91/418; 91/418; 91/418; 91/418; 91/418	276; 276; 276; 276; 276	ATA; ATA; ATA; ATA; ATA	non_canonical_TIS; non_canonical_TIS; non_canonical_TIS; non_canonical_TIS; non_canonical_TIS	canonical_TIS(ATG)_to_non_canonical_TIS(ATA); canonical_TIS(ATG)_to_non_canonical_TIS(ATA); canonical_TIS(ATG)_to_non_canonical_TIS(ATA); canonical_TIS(ATG)_to_non_canonical_TIS(ATA); canonical_TIS(ATG)_to_non_canonical_TIS(ATA)	TGA; TGA; TGA; TGA; TGA	94383237; 94383237; 94383237; 94383237; 94383237	94378449; 94378449; 94378449; 94378449; 94378449	94378227; 94378227; 94378227; 94378227; 94378227	94377954; 94377954; 94377954; 94377954; 94377954	GGGTAGGCACATACTGGGCTTGA; GGGTAGGCACATACTGGGCTTGA; GGGTAGGCACATACTGGGCTTGA; GGGTAGGCACATACTGGGCTTGA; GGGTAGGCACATACTGGGCTTGA	0.551936622893771; 0.551936622893771; 0.551936622893771; 0.551936622893771; 0.551936622893771	weak; weak; weak; weak; weak	c.*222; c.*222; c.*222; c.*222; c.*222	c.*495; c.*495; c.*495; c.*495; c.*495	6.8497e-08	11.013	0.99878	0.627	1.626	.	Alpha-1-antitrypsin_deficiency|not_provided	MONDO:MONDO:0013282,MedGen:C0221757,OMIM:613490,Orphanet:ORPHA60,SNOMED_CT:30188007|MedGen:CN517202	Benign	0.2276	0.4309	.	.	.	.	.	.	.	.	.	.	.	.	.	.	.	.	.	.	.	.	.	.
14	94378369	G	A	ENST00000393087.9:reverse; ENST00000440909.5:reverse; ENST00000355814.8:reverse; ENST00000437397.5:reverse; ENST00000448921.5:reverse	NM_000295.5; NM_001002235.3; na; NM_001127702.2; NM_001002236.3	SERPINA1	rs1243163	c.*80C>T; c.*80C>T; c.*80C>T; c.*80C>T; c.*80C>T	UTR3	dTIS	out_of_frame_(2); out_of_frame_(2); out_of_frame_(2); out_of_frame_(2); out_of_frame_(2)	not_overlapping; not_overlapping; not_overlapping; not_overlapping; not_overlapping	0.0311004784688995	13/418; 13/418; 13/418; 13/418; 13/418	42; 42; 42; 42; 42	TTG; TTG; TTG; TTG; TTG	non_canonical_TIS; non_canonical_TIS; non_canonical_TIS; non_canonical_TIS; non_canonical_TIS	non_canonical_TIS(CTG)_to_non_canonical_TIS(TTG); non_canonical_TIS(CTG)_to_non_canonical_TIS(TTG); non_canonical_TIS(CTG)_to_non_canonical_TIS(TTG); non_canonical_TIS(CTG)_to_non_canonical_TIS(TTG); non_canonical_TIS(CTG)_to_non_canonical_TIS(TTG)	TGA; TGA; TGA; TGA; TGA	94383237; 94383237; 94383237; 94383237; 94383237	94378449; 94378449; 94378449; 94378449; 94378449	94378369; 94378369; 94378369; 94378369; 94378369	94378330; 94378330; 94378330; 94378330; 94378330	GAGCTGGTCCTTGCCTGCATGTG; GAGCTGGTCCTTGCCTGCATGTG; GAGCTGGTCCTTGCCTGCATGTG; GAGCTGGTCCTTGCCTGCATGTG; GAGCTGGTCCTTGCCTGCATGTG	0.566197182555842; 0.566197182555842; 0.566197182555842; 0.566197182555842; 0.566197182555842	weak; weak; weak; weak; weak	c.*80; c.*80; c.*80; c.*80; c.*80	c.*119; c.*119; c.*119; c.*119; c.*119	6.8497e-08	11.013	0.99878	0.627	1.626	.	Alpha-1-antitrypsin_deficiency|not_provided	MONDO:MONDO:0013282,MedGen:C0221757,OMIM:613490,Orphanet:ORPHA60,SNOMED_CT:30188007|MedGen:CN517202	Conflicting_interpretations_of_pathogenicity	0.0287	0.0404	.	.	.	.	.	.	.	.	.	.	.	.	.	.	.	.	.	.	.	.	.	.
14	94378448	G	A	ENST00000393087.9:reverse; ENST00000393087.9:reverse; ENST00000440909.5:reverse; ENST00000440909.5:reverse; ENST00000355814.8:reverse; ENST00000355814.8:reverse; ENST00000437397.5:reverse; ENST00000437397.5:reverse; ENST00000448921.5:reverse; ENST00000448921.5:reverse; ENST00000636712.1:reverse; ENST00000636712.1:reverse; ENST00000393088.8:reverse; ENST00000393088.8:reverse; ENST00000404814.8:reverse	NM_000295.5; NM_000295.5; NM_001002235.3; NM_001002235.3; na; na; NM_001127702.2; NM_001127702.2; NM_001002236.3; NM_001002236.3; na; na; na; na; na	SERPINA1	rs72547410	c.*1C>T; c.*1C>T; c.*1C>T; c.*1C>T; c.*1C>T; c.*1C>T; c.*1C>T; c.*1C>T; c.*1C>T; c.*1C>T; c.*1C>T; c.*1C>T; c.*1C>T; c.*1C>T; c.*1C>T	UTR3	dTIS	in_frame; out_of_frame_(1); in_frame; out_of_frame_(1); in_frame; out_of_frame_(1); in_frame; out_of_frame_(1); in_frame; out_of_frame_(1); in_frame; out_of_frame_(1); in_frame; out_of_frame_(1); in_frame	not_overlapping; not_overlapping; not_overlapping; not_overlapping; not_overlapping; not_overlapping; not_overlapping; not_overlapping; not_overlapping; not_overlapping; not_overlapping; not_overlapping; not_overlapping; not_overlapping; not_overlapping	0.0550239234449761	17/418; 23/418; 17/418; 23/418; 17/418; 23/418; 17/418; 23/418; 17/418; 23/418; 17/418; 23/418; 17/418; 23/418; 17/418	54; 72; 54; 72; 54; 72; 54; 72; 54; 72; 54; 72; 54; 72; 54	TTG; ATT; TTG; ATT; TTG; ATT; TTG; ATT; TTG; ATT; TTG; ATT; TTG; ATT; TTG	non_canonical_TIS; non_canonical_TIS; non_canonical_TIS; non_canonical_TIS; non_canonical_TIS; non_canonical_TIS; non_canonical_TIS; non_canonical_TIS; non_canonical_TIS; non_canonical_TIS; non_canonical_TIS; non_canonical_TIS; non_canonical_TIS; non_canonical_TIS; non_canonical_TIS	non_canonical_TIS(CTG)_to_non_canonical_TIS(TTG); non_TIS(ACT)_to_non_canonical_TIS(ATT); non_canonical_TIS(CTG)_to_non_canonical_TIS(TTG); non_TIS(ACT)_to_non_canonical_TIS(ATT); non_canonical_TIS(CTG)_to_non_canonical_TIS(TTG); non_TIS(ACT)_to_non_canonical_TIS(ATT); non_canonical_TIS(CTG)_to_non_canonical_TIS(TTG); non_TIS(ACT)_to_non_canonical_TIS(ATT); non_canonical_TIS(CTG)_to_non_canonical_TIS(TTG); non_TIS(ACT)_to_non_canonical_TIS(ATT); non_canonical_TIS(CTG)_to_non_canonical_TIS(TTG); non_TIS(ACT)_to_non_canonical_TIS(ATT); non_canonical_TIS(CTG)_to_non_canonical_TIS(TTG); non_TIS(ACT)_to_non_canonical_TIS(ATT); non_canonical_TIS(CTG)_to_non_canonical_TIS(TTG)	TGA; TGA; TGA; TGA; TGA; TGA; TGA; TGA; TGA; TGA; TGA; TGA; TGA; TGA; TGA	94383237; 94383237; 94383237; 94383237; 94383237; 94383237; 94383237; 94383237; 94383237; 94383237; 94383237; 94383237; 94383237; 94383237; 94383237	94378449; 94378449; 94378449; 94378449; 94378449; 94378449; 94378449; 94378449; 94378449; 94378449; 94378449; 94378449; 94378449; 94378449; 94378449	94378448; 94378449; 94378448; 94378449; 94378448; 94378449; 94378448; 94378449; 94378448; 94378449; 94378448; 94378449; 94378448; 94378449; 94378448	94378397; 94378380; 94378397; 94378380; 94378397; 94378380; 94378397; 94378380; 94378397; 94378380; 94378397; 94378380; 94378397; 94378380; 94378397	CCAAAAATAATTGCCTCTCGCTC; CCCAAAAATAATTGCCTCTCGCT; CCAAAAATAATTGCCTCTCGCTC; CCCAAAAATAATTGCCTCTCGCT; CCAAAAATAATTGCCTCTCGCTC; CCCAAAAATAATTGCCTCTCGCT; CCAAAAATAATTGCCTCTCGCTC; CCCAAAAATAATTGCCTCTCGCT; CCAAAAATAATTGCCTCTCGCTC; CCCAAAAATAATTGCCTCTCGCT; CCAAAAATAATTGCCTCTCGCTC; CCCAAAAATAATTGCCTCTCGCT; CCAAAAATAATTGCCTCTCGCTC; CCCAAAAATAATTGCCTCTCGCT; CCAAAAATAATTGCCTCTCGCTC	0.453345072014977; 0.740669011726939; 0.453345072014977; 0.740669011726939; 0.453345072014977; 0.740669011726939; 0.453345072014977; 0.740669011726939; 0.453345072014977; 0.740669011726939; 0.453345072014977; 0.740669011726939; 0.453345072014977; 0.740669011726939; 0.453345072014977	weak; strong; weak; strong; weak; strong; weak; strong; weak; strong; weak; strong; weak; strong; weak	c.*1; c.1257; c.*1; c.1257; c.*1; c.1257; c.*1; c.1257; c.*1; c.1257; c.*1; c.1257; c.*1; c.1257; c.*1	c.*52; c.*69; c.*52; c.*69; c.*52; c.*69; c.*52; c.*69; c.*52; c.*69; c.*52; c.*69; c.*52; c.*69; c.*52	6.8497e-08	11.013	0.99878	0.627	1.626	.	Alpha-1-antitrypsin_deficiency	MONDO:MONDO:0013282,MedGen:C0221757,OMIM:613490,Orphanet:ORPHA60,SNOMED_CT:30188007	Uncertain_significance	0.0002	0.0066	.	.	.	.	.	.	.	.	.	.	.	.	.	.	.	.	.	.	.	.	.	.
14	95086370	T	C	ENST00000529720.2:reverse; ENST00000674628.2:reverse; ENST00000343455.8:reverse; ENST00000531162.7:reverse; ENST00000526495.6:reverse	na; NM_001395682.1; NM_001395678.1; NM_001395677.1; NM_001291628.2	DICER1	rs1014757027	c.*4128A>G; c.*4128A>G; c.*4128A>G; c.*4128A>G; c.*4128A>G	UTR3	dTIS	in_frame; in_frame; in_frame; in_frame; in_frame	not_overlapping; not_overlapping; not_overlapping; not_overlapping; not_overlapping	0.0218522372528616	42/1922; 42/1922; 42/1922; 42/1922; 42/1922	129; 129; 129; 129; 129	TTG; TTG; TTG; TTG; TTG	non_canonical_TIS; non_canonical_TIS; non_canonical_TIS; non_canonical_TIS; non_canonical_TIS	non_TIS(TTA)_to_non_canonical_TIS(TTG); non_TIS(TTA)_to_non_canonical_TIS(TTG); non_TIS(TTA)_to_non_canonical_TIS(TTG); non_TIS(TTA)_to_non_canonical_TIS(TTG); non_TIS(TTA)_to_non_canonical_TIS(TTG)	TAA; TAA; TAA; TAA; TAA	95133458; 95133458; 95133458; 95133458; 95133458	95090498; 95090498; 95090498; 95090498; 95090498	95086372; 95086372; 95086372; 95086372; 95086372	95086246; 95086246; 95086246; 95086246; 95086246	CAGCTGTTTTTTGAGGAACATGA; CAGCTGTTTTTTGAGGAACATGA; CAGCTGTTTTTTGAGGAACATGA; CAGCTGTTTTTTGAGGAACATGA; CAGCTGTTTTTTGAGGAACATGA	0.404875122206127; 0.404875122206127; 0.404875122206127; 0.404875122206127; 0.404875122206127	weak; weak; weak; weak; weak	c.*4126; c.*4126; c.*4126; c.*4126; c.*4126	c.*4252; c.*4252; c.*4252; c.*4252; c.*4252	1	86.97	0.091986	0.053	0.166	.	DICER1_syndrome	MONDO:MONDO:0017288,MedGen:C3839822,Orphanet:ORPHA284343	Uncertain_significance	.	.	.	.	.	.	.	.	.	.	.	.	.	.	.	.	.	.	.	.	.	.	.	.
14	95086462	T	C	ENST00000529720.2:reverse; ENST00000674628.2:reverse; ENST00000343455.8:reverse; ENST00000531162.7:reverse; ENST00000526495.6:reverse	na; NM_001395682.1; NM_001395678.1; NM_001395677.1; NM_001291628.2	DICER1	.	c.*4036A>G; c.*4036A>G; c.*4036A>G; c.*4036A>G; c.*4036A>G	UTR3	dTIS	out_of_frame_(2); out_of_frame_(2); out_of_frame_(2); out_of_frame_(2); out_of_frame_(2)	not_overlapping; not_overlapping; not_overlapping; not_overlapping; not_overlapping	0.00312174817898023	6/1922; 6/1922; 6/1922; 6/1922; 6/1922	21; 21; 21; 21; 21	ATG; ATG; ATG; ATG; ATG	canonical_TIS; canonical_TIS; canonical_TIS; canonical_TIS; canonical_TIS	non_canonical_TIS(ATA)_to_canonical_TIS(ATG); non_canonical_TIS(ATA)_to_canonical_TIS(ATG); non_canonical_TIS(ATA)_to_canonical_TIS(ATG); non_canonical_TIS(ATA)_to_canonical_TIS(ATG); non_canonical_TIS(ATA)_to_canonical_TIS(ATG)	TAA; TAA; TAA; TAA; TAA	95133458; 95133458; 95133458; 95133458; 95133458	95090498; 95090498; 95090498; 95090498; 95090498	95086464; 95086464; 95086464; 95086464; 95086464	95086446; 95086446; 95086446; 95086446; 95086446	TCTGCTGTAAATGGTGAAGGAAA; TCTGCTGTAAATGGTGAAGGAAA; TCTGCTGTAAATGGTGAAGGAAA; TCTGCTGTAAATGGTGAAGGAAA; TCTGCTGTAAATGGTGAAGGAAA	0.545720197566174; 0.545720197566174; 0.545720197566174; 0.545720197566174; 0.545720197566174	moderate; moderate; moderate; moderate; moderate	c.*4034; c.*4034; c.*4034; c.*4034; c.*4034	c.*4052; c.*4052; c.*4052; c.*4052; c.*4052	1	86.97	0.091986	0.053	0.166	.	DICER1_syndrome	MONDO:MONDO:0017288,MedGen:C3839822,Orphanet:ORPHA284343	Uncertain_significance	1.314e-05	2.939e-05	.	.	.	.	.	.	.	.	.	.	.	.	.	.	.	.	.	.	.	.	.	.
14	95086532	G	T	ENST00000529720.2:reverse; ENST00000674628.2:reverse; ENST00000343455.8:reverse; ENST00000531162.7:reverse; ENST00000526495.6:reverse	na; NM_001395682.1; NM_001395678.1; NM_001395677.1; NM_001291628.2	DICER1	rs532947960	c.*3966C>A; c.*3966C>A; c.*3966C>A; c.*3966C>A; c.*3966C>A	UTR3	dTIS	out_of_frame_(1); out_of_frame_(1); out_of_frame_(1); out_of_frame_(1); out_of_frame_(1)	not_overlapping; not_overlapping; not_overlapping; not_overlapping; not_overlapping	0.00260145681581686	5/1922; 5/1922; 5/1922; 5/1922; 5/1922	18; 18; 18; 18; 18	AAG; AAG; AAG; AAG; AAG	non_canonical_TIS; non_canonical_TIS; non_canonical_TIS; non_canonical_TIS; non_canonical_TIS	non_TIS(CAG)_to_non_canonical_TIS(AAG); non_TIS(CAG)_to_non_canonical_TIS(AAG); non_TIS(CAG)_to_non_canonical_TIS(AAG); non_TIS(CAG)_to_non_canonical_TIS(AAG); non_TIS(CAG)_to_non_canonical_TIS(AAG)	TAG; TAG; TAG; TAG; TAG	95133458; 95133458; 95133458; 95133458; 95133458	95090498; 95090498; 95090498; 95090498; 95090498	95086532; 95086532; 95086532; 95086532; 95086532	95086517; 95086517; 95086517; 95086517; 95086517	GAATTCACTGAAGCAGCAGGTTA; GAATTCACTGAAGCAGCAGGTTA; GAATTCACTGAAGCAGCAGGTTA; GAATTCACTGAAGCAGCAGGTTA; GAATTCACTGAAGCAGCAGGTTA	0.458978871711069; 0.458978871711069; 0.458978871711069; 0.458978871711069; 0.458978871711069	weak; weak; weak; weak; weak	c.*3966; c.*3966; c.*3966; c.*3966; c.*3966	c.*3981; c.*3981; c.*3981; c.*3981; c.*3981	1	86.97	0.091986	0.053	0.166	.	DICER1_syndrome	MONDO:MONDO:0017288,MedGen:C3839822,Orphanet:ORPHA284343	Uncertain_significance	0.0005	0.0009	.	.	.	.	.	.	.	.	.	.	.	.	.	.	.	.	.	.	.	.	.	.
14	95086612	G	A	ENST00000529720.2:reverse; ENST00000674628.2:reverse; ENST00000343455.8:reverse; ENST00000531162.7:reverse; ENST00000526495.6:reverse	na; NM_001395682.1; NM_001395678.1; NM_001395677.1; NM_001291628.2	DICER1	rs11556997	c.*3886C>T; c.*3886C>T; c.*3886C>T; c.*3886C>T; c.*3886C>T	UTR3	dTIS	out_of_frame_(1); out_of_frame_(1); out_of_frame_(1); out_of_frame_(1); out_of_frame_(1)	not_overlapping; not_overlapping; not_overlapping; not_overlapping; not_overlapping	0.0166493236212279	32/1922; 32/1922; 32/1922; 32/1922; 32/1922	99; 99; 99; 99; 99	ATT; ATT; ATT; ATT; ATT	non_canonical_TIS; non_canonical_TIS; non_canonical_TIS; non_canonical_TIS; non_canonical_TIS	non_TIS(ACT)_to_non_canonical_TIS(ATT); non_TIS(ACT)_to_non_canonical_TIS(ATT); non_TIS(ACT)_to_non_canonical_TIS(ATT); non_TIS(ACT)_to_non_canonical_TIS(ATT); non_TIS(ACT)_to_non_canonical_TIS(ATT)	TAG; TAG; TAG; TAG; TAG	95133458; 95133458; 95133458; 95133458; 95133458	95090498; 95090498; 95090498; 95090498; 95090498	95086613; 95086613; 95086613; 95086613; 95086613	95086517; 95086517; 95086517; 95086517; 95086517	TTTAATCATTATTTCTTTTTTTC; TTTAATCATTATTTCTTTTTTTC; TTTAATCATTATTTCTTTTTTTC; TTTAATCATTATTTCTTTTTTTC; TTTAATCATTATTTCTTTTTTTC	0.58544601022641; 0.58544601022641; 0.58544601022641; 0.58544601022641; 0.58544601022641	moderate; moderate; moderate; moderate; moderate	c.*3885; c.*3885; c.*3885; c.*3885; c.*3885	c.*3981; c.*3981; c.*3981; c.*3981; c.*3981	1	86.97	0.091986	0.053	0.166	.	DICER1_syndrome	MONDO:MONDO:0017288,MedGen:C3839822,Orphanet:ORPHA284343	Benign	0.0041	0.0139	.	.	.	.	.	.	.	.	.	.	.	.	.	.	.	.	.	.	.	.	.	.
14	95086682	T	C	ENST00000529720.2:reverse; ENST00000674628.2:reverse; ENST00000343455.8:reverse; ENST00000531162.7:reverse; ENST00000526495.6:reverse	na; NM_001395682.1; NM_001395678.1; NM_001395677.1; NM_001291628.2	DICER1	rs765598296	c.*3816A>G; c.*3816A>G; c.*3816A>G; c.*3816A>G; c.*3816A>G	UTR3	dTIS	in_frame; in_frame; in_frame; in_frame; in_frame	not_overlapping; not_overlapping; not_overlapping; not_overlapping; not_overlapping	0.00780437044745057	15/1922; 15/1922; 15/1922; 15/1922; 15/1922	48; 48; 48; 48; 48	AGG; AGG; AGG; AGG; AGG	non_canonical_TIS; non_canonical_TIS; non_canonical_TIS; non_canonical_TIS; non_canonical_TIS	non_TIS(AGA)_to_non_canonical_TIS(AGG); non_TIS(AGA)_to_non_canonical_TIS(AGG); non_TIS(AGA)_to_non_canonical_TIS(AGG); non_TIS(AGA)_to_non_canonical_TIS(AGG); non_TIS(AGA)_to_non_canonical_TIS(AGG)	TAA; TAA; TAA; TAA; TAA	95133458; 95133458; 95133458; 95133458; 95133458	95090498; 95090498; 95090498; 95090498; 95090498	95086684; 95086684; 95086684; 95086684; 95086684	95086639; 95086639; 95086639; 95086639; 95086639	ATTTGCATTGAGGCCATTGTATT; ATTTGCATTGAGGCCATTGTATT; ATTTGCATTGAGGCCATTGTATT; ATTTGCATTGAGGCCATTGTATT; ATTTGCATTGAGGCCATTGTATT	0.470422531525094; 0.470422531525094; 0.470422531525094; 0.470422531525094; 0.470422531525094	weak; weak; weak; weak; weak	c.*3814; c.*3814; c.*3814; c.*3814; c.*3814	c.*3859; c.*3859; c.*3859; c.*3859; c.*3859	1	86.97	0.091986	0.053	0.166	.	DICER1_syndrome	MONDO:MONDO:0017288,MedGen:C3839822,Orphanet:ORPHA284343	Uncertain_significance	9.854e-05	0.0002	.	.	.	.	.	.	.	.	.	.	.	.	.	.	.	.	.	.	.	.	.	.
14	95086762	A	C	ENST00000529720.2:reverse; ENST00000674628.2:reverse; ENST00000343455.8:reverse; ENST00000531162.7:reverse; ENST00000526495.6:reverse	na; NM_001395682.1; NM_001395678.1; NM_001395677.1; NM_001291628.2	DICER1	rs80103767	c.*3736T>G; c.*3736T>G; c.*3736T>G; c.*3736T>G; c.*3736T>G	UTR3	dTIS	out_of_frame_(1); out_of_frame_(1); out_of_frame_(1); out_of_frame_(1); out_of_frame_(1)	not_overlapping; not_overlapping; not_overlapping; not_overlapping; not_overlapping	0.0109261186264308	21/1922; 21/1922; 21/1922; 21/1922; 21/1922	66; 66; 66; 66; 66	AGG; AGG; AGG; AGG; AGG	non_canonical_TIS; non_canonical_TIS; non_canonical_TIS; non_canonical_TIS; non_canonical_TIS	canonical_TIS(ATG)_to_non_canonical_TIS(AGG); canonical_TIS(ATG)_to_non_canonical_TIS(AGG); canonical_TIS(ATG)_to_non_canonical_TIS(AGG); canonical_TIS(ATG)_to_non_canonical_TIS(AGG); canonical_TIS(ATG)_to_non_canonical_TIS(AGG)	TAG; TAG; TAG; TAG; TAG	95133458; 95133458; 95133458; 95133458; 95133458	95090498; 95090498; 95090498; 95090498; 95090498	95086763; 95086763; 95086763; 95086763; 95086763	95086700; 95086700; 95086700; 95086700; 95086700	TTTTAAAGATAGGTTTAAGACCA; TTTTAAAGATAGGTTTAAGACCA; TTTTAAAGATAGGTTTAAGACCA; TTTTAAAGATAGGTTTAAGACCA; TTTTAAAGATAGGTTTAAGACCA	0.525708461025375; 0.525708461025375; 0.525708461025375; 0.525708461025375; 0.525708461025375	moderate; moderate; moderate; moderate; moderate	c.*3735; c.*3735; c.*3735; c.*3735; c.*3735	c.*3798; c.*3798; c.*3798; c.*3798; c.*3798	1	86.97	0.091986	0.053	0.166	.	DICER1_syndrome	MONDO:MONDO:0017288,MedGen:C3839822,Orphanet:ORPHA284343	Benign	0.0079	0.0117	.	.	.	.	.	.	.	.	.	.	.	.	.	.	.	.	.	.	.	.	.	.
14	95087084	G	A	ENST00000529720.2:reverse; ENST00000674628.2:reverse; ENST00000343455.8:reverse; ENST00000531162.7:reverse; ENST00000526495.6:reverse	na; NM_001395682.1; NM_001395678.1; NM_001395677.1; NM_001291628.2	DICER1	rs781473299	c.*3414C>T; c.*3414C>T; c.*3414C>T; c.*3414C>T; c.*3414C>T	UTR3	dTIS	out_of_frame_(2); out_of_frame_(2); out_of_frame_(2); out_of_frame_(2); out_of_frame_(2)	not_overlapping; not_overlapping; not_overlapping; not_overlapping; not_overlapping	0.00520291363163371	10/1922; 10/1922; 10/1922; 10/1922; 10/1922	33; 33; 33; 33; 33	GTG; GTG; GTG; GTG; GTG	non_canonical_TIS; non_canonical_TIS; non_canonical_TIS; non_canonical_TIS; non_canonical_TIS	non_TIS(GCG)_to_non_canonical_TIS(GTG); non_TIS(GCG)_to_non_canonical_TIS(GTG); non_TIS(GCG)_to_non_canonical_TIS(GTG); non_TIS(GCG)_to_non_canonical_TIS(GTG); non_TIS(GCG)_to_non_canonical_TIS(GTG)	TAA; TAA; TAA; TAA; TAA	95133458; 95133458; 95133458; 95133458; 95133458	95090498; 95090498; 95090498; 95090498; 95090498	95087085; 95087085; 95087085; 95087085; 95087085	95087055; 95087055; 95087055; 95087055; 95087055	TCCAGATCGAGTGCAGTTCATGC; TCCAGATCGAGTGCAGTTCATGC; TCCAGATCGAGTGCAGTTCATGC; TCCAGATCGAGTGCAGTTCATGC; TCCAGATCGAGTGCAGTTCATGC	0.461619716489387; 0.461619716489387; 0.461619716489387; 0.461619716489387; 0.461619716489387	weak; weak; weak; weak; weak	c.*3413; c.*3413; c.*3413; c.*3413; c.*3413	c.*3443; c.*3443; c.*3443; c.*3443; c.*3443	1	86.97	0.091986	0.053	0.166	.	DICER1_syndrome	MONDO:MONDO:0017288,MedGen:C3839822,Orphanet:ORPHA284343	Uncertain_significance	0.0002	0.0006	.	.	.	.	.	.	.	.	.	.	.	.	.	.	.	.	.	.	.	.	.	.
14	95087157	G	A	ENST00000529720.2:reverse; ENST00000674628.2:reverse; ENST00000343455.8:reverse; ENST00000531162.7:reverse; ENST00000526495.6:reverse	na; NM_001395682.1; NM_001395678.1; NM_001395677.1; NM_001291628.2	DICER1	rs113050387	c.*3341C>T; c.*3341C>T; c.*3341C>T; c.*3341C>T; c.*3341C>T	UTR3	dTIS	in_frame; in_frame; in_frame; in_frame; in_frame	not_overlapping; not_overlapping; not_overlapping; not_overlapping; not_overlapping	0.0218522372528616	42/1922; 42/1922; 42/1922; 42/1922; 42/1922	129; 129; 129; 129; 129	CTG; CTG; CTG; CTG; CTG	non_canonical_TIS; non_canonical_TIS; non_canonical_TIS; non_canonical_TIS; non_canonical_TIS	non_TIS(CCG)_to_non_canonical_TIS(CTG); non_TIS(CCG)_to_non_canonical_TIS(CTG); non_TIS(CCG)_to_non_canonical_TIS(CTG); non_TIS(CCG)_to_non_canonical_TIS(CTG); non_TIS(CCG)_to_non_canonical_TIS(CTG)	TAG; TAG; TAG; TAG; TAG	95133458; 95133458; 95133458; 95133458; 95133458	95090498; 95090498; 95090498; 95090498; 95090498	95087158; 95087158; 95087158; 95087158; 95087158	95087032; 95087032; 95087032; 95087032; 95087032	AGGTGTTCCCCTGGCAGTCGGCT; AGGTGTTCCCCTGGCAGTCGGCT; AGGTGTTCCCCTGGCAGTCGGCT; AGGTGTTCCCCTGGCAGTCGGCT; AGGTGTTCCCCTGGCAGTCGGCT	0.69559858739764; 0.69559858739764; 0.69559858739764; 0.69559858739764; 0.69559858739764	moderate; moderate; moderate; moderate; moderate	c.*3340; c.*3340; c.*3340; c.*3340; c.*3340	c.*3466; c.*3466; c.*3466; c.*3466; c.*3466	1	86.97	0.091986	0.053	0.166	.	DICER1_syndrome	MONDO:MONDO:0017288,MedGen:C3839822,Orphanet:ORPHA284343	Benign	0.0065	0.0229	.	.	.	.	.	.	.	.	.	.	.	.	.	.	.	.	.	.	.	.	.	.
14	95087313	C	A	ENST00000529720.2:reverse; ENST00000674628.2:reverse; ENST00000343455.8:reverse; ENST00000531162.7:reverse; ENST00000526495.6:reverse	na; NM_001395682.1; NM_001395678.1; NM_001395677.1; NM_001291628.2	DICER1	rs189898328	c.*3185G>T; c.*3185G>T; c.*3185G>T; c.*3185G>T; c.*3185G>T	UTR3	dTIS	out_of_frame_(1); out_of_frame_(1); out_of_frame_(1); out_of_frame_(1); out_of_frame_(1)	not_overlapping; not_overlapping; not_overlapping; not_overlapping; not_overlapping	0.0072840790842872	14/1922; 14/1922; 14/1922; 14/1922; 14/1922	45; 45; 45; 45; 45	ATT; ATT; ATT; ATT; ATT	non_canonical_TIS; non_canonical_TIS; non_canonical_TIS; non_canonical_TIS; non_canonical_TIS	canonical_TIS(ATG)_to_non_canonical_TIS(ATT); canonical_TIS(ATG)_to_non_canonical_TIS(ATT); canonical_TIS(ATG)_to_non_canonical_TIS(ATT); canonical_TIS(ATG)_to_non_canonical_TIS(ATT); canonical_TIS(ATG)_to_non_canonical_TIS(ATT)	TAA; TAA; TAA; TAA; TAA	95133458; 95133458; 95133458; 95133458; 95133458	95090498; 95090498; 95090498; 95090498; 95090498	95087315; 95087315; 95087315; 95087315; 95087315	95087273; 95087273; 95087273; 95087273; 95087273	ACGTGAAGTGATTAAATTTAGAA; ACGTGAAGTGATTAAATTTAGAA; ACGTGAAGTGATTAAATTTAGAA; ACGTGAAGTGATTAAATTTAGAA; ACGTGAAGTGATTAAATTTAGAA	0.605281683669312; 0.605281683669312; 0.605281683669312; 0.605281683669312; 0.605281683669312	moderate; moderate; moderate; moderate; moderate	c.*3183; c.*3183; c.*3183; c.*3183; c.*3183	c.*3225; c.*3225; c.*3225; c.*3225; c.*3225	1	86.97	0.091986	0.053	0.166	.	DICER1_syndrome	MONDO:MONDO:0017288,MedGen:C3839822,Orphanet:ORPHA284343	Benign	0.0021	0.0039	.	.	.	.	.	.	.	.	.	.	.	.	.	.	.	.	.	.	.	.	.	.
14	95087323	C	T	ENST00000529720.2:reverse; ENST00000674628.2:reverse; ENST00000343455.8:reverse; ENST00000531162.7:reverse; ENST00000526495.6:reverse	na; NM_001395682.1; NM_001395678.1; NM_001395677.1; NM_001291628.2	DICER1	rs886050928	c.*3175G>A; c.*3175G>A; c.*3175G>A; c.*3175G>A; c.*3175G>A	UTR3	dTIS	in_frame; in_frame; in_frame; in_frame; in_frame	not_overlapping; not_overlapping; not_overlapping; not_overlapping; not_overlapping	0.00104058272632674	2/1922; 2/1922; 2/1922; 2/1922; 2/1922	9; 9; 9; 9; 9	ATG; ATG; ATG; ATG; ATG	canonical_TIS; canonical_TIS; canonical_TIS; canonical_TIS; canonical_TIS	non_canonical_TIS(GTG)_to_canonical_TIS(ATG); non_canonical_TIS(GTG)_to_canonical_TIS(ATG); non_canonical_TIS(GTG)_to_canonical_TIS(ATG); non_canonical_TIS(GTG)_to_canonical_TIS(ATG); non_canonical_TIS(GTG)_to_canonical_TIS(ATG)	TGA; TGA; TGA; TGA; TGA	95133458; 95133458; 95133458; 95133458; 95133458	95090498; 95090498; 95090498; 95090498; 95090498	95087323; 95087323; 95087323; 95087323; 95087323	95087317; 95087317; 95087317; 95087317; 95087317	TTTATATTACATGAAGTGATGAA; TTTATATTACATGAAGTGATGAA; TTTATATTACATGAAGTGATGAA; TTTATATTACATGAAGTGATGAA; TTTATATTACATGAAGTGATGAA	0.506690138142631; 0.506690138142631; 0.506690138142631; 0.506690138142631; 0.506690138142631	weak; weak; weak; weak; weak	c.*3175; c.*3175; c.*3175; c.*3175; c.*3175	c.*3181; c.*3181; c.*3181; c.*3181; c.*3181	1	86.97	0.091986	0.053	0.166	.	DICER1_syndrome	MONDO:MONDO:0017288,MedGen:C3839822,Orphanet:ORPHA284343	Uncertain_significance	3.95e-05	0.0004	.	.	.	.	.	.	.	.	.	.	.	.	.	.	.	.	.	.	.	.	.	.
14	95087474	T	C	ENST00000529720.2:reverse; ENST00000674628.2:reverse; ENST00000343455.8:reverse; ENST00000531162.7:reverse; ENST00000526495.6:reverse	na; NM_001395682.1; NM_001395678.1; NM_001395677.1; NM_001291628.2	DICER1	rs886050929	c.*3024A>G; c.*3024A>G; c.*3024A>G; c.*3024A>G; c.*3024A>G	UTR3	dTIS	out_of_frame_(1); out_of_frame_(1); out_of_frame_(1); out_of_frame_(1); out_of_frame_(1)	not_overlapping; not_overlapping; not_overlapping; not_overlapping; not_overlapping	0.00468262226847034	9/1922; 9/1922; 9/1922; 9/1922; 9/1922	30; 30; 30; 30; 30	GTG; GTG; GTG; GTG; GTG	non_canonical_TIS; non_canonical_TIS; non_canonical_TIS; non_canonical_TIS; non_canonical_TIS	canonical_TIS(ATG)_to_non_canonical_TIS(GTG); canonical_TIS(ATG)_to_non_canonical_TIS(GTG); canonical_TIS(ATG)_to_non_canonical_TIS(GTG); canonical_TIS(ATG)_to_non_canonical_TIS(GTG); canonical_TIS(ATG)_to_non_canonical_TIS(GTG)	TAG; TAG; TAG; TAG; TAG	95133458; 95133458; 95133458; 95133458; 95133458	95090498; 95090498; 95090498; 95090498; 95090498	95087474; 95087474; 95087474; 95087474; 95087474	95087447; 95087447; 95087447; 95087447; 95087447	AATGCCTGCAGTGTGTCATATAC; AATGCCTGCAGTGTGTCATATAC; AATGCCTGCAGTGTGTCATATAC; AATGCCTGCAGTGTGTCATATAC; AATGCCTGCAGTGTGTCATATAC	0.557100935267771; 0.557100935267771; 0.557100935267771; 0.557100935267771; 0.557100935267771	moderate; moderate; moderate; moderate; moderate	c.*3024; c.*3024; c.*3024; c.*3024; c.*3024	c.*3051; c.*3051; c.*3051; c.*3051; c.*3051	1	86.97	0.091986	0.053	0.166	.	DICER1_syndrome	MONDO:MONDO:0017288,MedGen:C3839822,Orphanet:ORPHA284343	Uncertain_significance	1.971e-05	.	.	.	.	.	.	.	.	.	.	.	.	.	.	.	.	.	.	.	.	.	.	.
14	95087618	T	A	ENST00000529720.2:reverse; ENST00000674628.2:reverse; ENST00000343455.8:reverse; ENST00000531162.7:reverse; ENST00000526495.6:reverse	na; NM_001395682.1; NM_001395678.1; NM_001395677.1; NM_001291628.2	DICER1	.	c.*2880A>T; c.*2880A>T; c.*2880A>T; c.*2880A>T; c.*2880A>T	UTR3	dTIS	out_of_frame_(1); out_of_frame_(1); out_of_frame_(1); out_of_frame_(1); out_of_frame_(1)	not_overlapping; not_overlapping; not_overlapping; not_overlapping; not_overlapping	0.000520291363163372	1/1922; 1/1922; 1/1922; 1/1922; 1/1922	6; 6; 6; 6; 6	TTG; TTG; TTG; TTG; TTG	non_canonical_TIS; non_canonical_TIS; non_canonical_TIS; non_canonical_TIS; non_canonical_TIS	canonical_TIS(ATG)_to_non_canonical_TIS(TTG); canonical_TIS(ATG)_to_non_canonical_TIS(TTG); canonical_TIS(ATG)_to_non_canonical_TIS(TTG); canonical_TIS(ATG)_to_non_canonical_TIS(TTG); canonical_TIS(ATG)_to_non_canonical_TIS(TTG)	TAG; TAG; TAG; TAG; TAG	95133458; 95133458; 95133458; 95133458; 95133458	95090498; 95090498; 95090498; 95090498; 95090498	95087618; 95087618; 95087618; 95087618; 95087618	95087615; 95087615; 95087615; 95087615; 95087615	TGTTCTGTTCTTGTAGCACAGAT; TGTTCTGTTCTTGTAGCACAGAT; TGTTCTGTTCTTGTAGCACAGAT; TGTTCTGTTCTTGTAGCACAGAT; TGTTCTGTTCTTGTAGCACAGAT	0.509389666160154; 0.509389666160154; 0.509389666160154; 0.509389666160154; 0.509389666160154	weak; weak; weak; weak; weak	c.*2880; c.*2880; c.*2880; c.*2880; c.*2880	c.*2883; c.*2883; c.*2883; c.*2883; c.*2883	1	86.97	0.091986	0.053	0.166	.	DICER1_syndrome	MONDO:MONDO:0017288,MedGen:C3839822,Orphanet:ORPHA284343	Uncertain_significance	.	.	.	.	.	.	.	.	.	.	.	.	.	.	.	.	.	.	.	.	.	.	.	.
14	95087672	G	A	ENST00000529720.2:reverse; ENST00000674628.2:reverse; ENST00000343455.8:reverse; ENST00000531162.7:reverse; ENST00000526495.6:reverse	na; NM_001395682.1; NM_001395678.1; NM_001395677.1; NM_001291628.2	DICER1	rs886050930	c.*2826C>T; c.*2826C>T; c.*2826C>T; c.*2826C>T; c.*2826C>T	UTR3	dTIS	out_of_frame_(2); out_of_frame_(2); out_of_frame_(2); out_of_frame_(2); out_of_frame_(2)	not_overlapping; not_overlapping; not_overlapping; not_overlapping; not_overlapping	0.00156087408949011	3/1922; 3/1922; 3/1922; 3/1922; 3/1922	12; 12; 12; 12; 12	CTG; CTG; CTG; CTG; CTG	non_canonical_TIS; non_canonical_TIS; non_canonical_TIS; non_canonical_TIS; non_canonical_TIS	non_TIS(CCG)_to_non_canonical_TIS(CTG); non_TIS(CCG)_to_non_canonical_TIS(CTG); non_TIS(CCG)_to_non_canonical_TIS(CTG); non_TIS(CCG)_to_non_canonical_TIS(CTG); non_TIS(CCG)_to_non_canonical_TIS(CTG)	TAA; TAA; TAA; TAA; TAA	95133458; 95133458; 95133458; 95133458; 95133458	95090498; 95090498; 95090498; 95090498; 95090498	95087673; 95087673; 95087673; 95087673; 95087673	95087664; 95087664; 95087664; 95087664; 95087664	AATATGCTTTCTGCAGTCCTAAC; AATATGCTTTCTGCAGTCCTAAC; AATATGCTTTCTGCAGTCCTAAC; AATATGCTTTCTGCAGTCCTAAC; AATATGCTTTCTGCAGTCCTAAC	0.414084505127554; 0.414084505127554; 0.414084505127554; 0.414084505127554; 0.414084505127554	weak; weak; weak; weak; weak	c.*2825; c.*2825; c.*2825; c.*2825; c.*2825	c.*2834; c.*2834; c.*2834; c.*2834; c.*2834	1	86.97	0.091986	0.053	0.166	.	DICER1_syndrome	MONDO:MONDO:0017288,MedGen:C3839822,Orphanet:ORPHA284343	Uncertain_significance	1.315e-05	0.0001	.	.	.	.	.	.	.	.	.	.	.	.	.	.	.	.	.	.	.	.	.	.
14	95088088	T	C	ENST00000529720.2:reverse; ENST00000674628.2:reverse; ENST00000343455.8:reverse; ENST00000531162.7:reverse; ENST00000526495.6:reverse	na; NM_001395682.1; NM_001395678.1; NM_001395677.1; NM_001291628.2	DICER1	rs886050931	c.*2410A>G; c.*2410A>G; c.*2410A>G; c.*2410A>G; c.*2410A>G	UTR3	dTIS	out_of_frame_(1); out_of_frame_(1); out_of_frame_(1); out_of_frame_(1); out_of_frame_(1)	not_overlapping; not_overlapping; not_overlapping; not_overlapping; not_overlapping	0.00520291363163371	10/1922; 10/1922; 10/1922; 10/1922; 10/1922	33; 33; 33; 33; 33	AGG; AGG; AGG; AGG; AGG	non_canonical_TIS; non_canonical_TIS; non_canonical_TIS; non_canonical_TIS; non_canonical_TIS	non_canonical_TIS(AAG)_to_non_canonical_TIS(AGG); non_canonical_TIS(AAG)_to_non_canonical_TIS(AGG); non_canonical_TIS(AAG)_to_non_canonical_TIS(AGG); non_canonical_TIS(AAG)_to_non_canonical_TIS(AGG); non_canonical_TIS(AAG)_to_non_canonical_TIS(AGG)	TAA; TAA; TAA; TAA; TAA	95133458; 95133458; 95133458; 95133458; 95133458	95090498; 95090498; 95090498; 95090498; 95090498	95088089; 95088089; 95088089; 95088089; 95088089	95088059; 95088059; 95088059; 95088059; 95088059	TCACAGTTTGAGGCATTCTGTGA; TCACAGTTTGAGGCATTCTGTGA; TCACAGTTTGAGGCATTCTGTGA; TCACAGTTTGAGGCATTCTGTGA; TCACAGTTTGAGGCATTCTGTGA	0.424823947338723; 0.424823947338723; 0.424823947338723; 0.424823947338723; 0.424823947338723	weak; weak; weak; weak; weak	c.*2409; c.*2409; c.*2409; c.*2409; c.*2409	c.*2439; c.*2439; c.*2439; c.*2439; c.*2439	1	86.97	0.091986	0.053	0.166	.	DICER1_syndrome	MONDO:MONDO:0017288,MedGen:C3839822,Orphanet:ORPHA284343	Uncertain_significance	.	.	.	.	.	.	.	.	.	.	.	.	.	.	.	.	.	.	.	.	.	.	.	.
14	95088314	G	A	ENST00000529720.2:reverse; ENST00000674628.2:reverse; ENST00000343455.8:reverse; ENST00000531162.7:reverse; ENST00000526495.6:reverse	na; NM_001395682.1; NM_001395678.1; NM_001395677.1; NM_001291628.2	DICER1	.	c.*2184C>T; c.*2184C>T; c.*2184C>T; c.*2184C>T; c.*2184C>T	UTR3	dTIS	out_of_frame_(2); out_of_frame_(2); out_of_frame_(2); out_of_frame_(2); out_of_frame_(2)	not_overlapping; not_overlapping; not_overlapping; not_overlapping; not_overlapping	0.0359001040582726	69/1922; 69/1922; 69/1922; 69/1922; 69/1922	210; 210; 210; 210; 210	ATA; ATA; ATA; ATA; ATA	non_canonical_TIS; non_canonical_TIS; non_canonical_TIS; non_canonical_TIS; non_canonical_TIS	non_TIS(ACA)_to_non_canonical_TIS(ATA); non_TIS(ACA)_to_non_canonical_TIS(ATA); non_TIS(ACA)_to_non_canonical_TIS(ATA); non_TIS(ACA)_to_non_canonical_TIS(ATA); non_TIS(ACA)_to_non_canonical_TIS(ATA)	TAA; TAA; TAA; TAA; TAA	95133458; 95133458; 95133458; 95133458; 95133458	95090498; 95090498; 95090498; 95090498; 95090498	95088315; 95088315; 95088315; 95088315; 95088315	95088108; 95088108; 95088108; 95088108; 95088108	GATTGTTTTCATAGTTATGATTC; GATTGTTTTCATAGTTATGATTC; GATTGTTTTCATAGTTATGATTC; GATTGTTTTCATAGTTATGATTC; GATTGTTTTCATAGTTATGATTC	0.579699066868793; 0.579699066868793; 0.579699066868793; 0.579699066868793; 0.579699066868793	moderate; moderate; moderate; moderate; moderate	c.*2183; c.*2183; c.*2183; c.*2183; c.*2183	c.*2390; c.*2390; c.*2390; c.*2390; c.*2390	1	86.97	0.091986	0.053	0.166	.	DICER1_syndrome	MONDO:MONDO:0017288,MedGen:C3839822,Orphanet:ORPHA284343	Uncertain_significance	.	.	.	.	.	.	.	.	.	.	.	.	.	.	.	.	.	.	.	.	.	.	.	.
14	95088329	T	C	ENST00000529720.2:reverse; ENST00000674628.2:reverse; ENST00000343455.8:reverse; ENST00000531162.7:reverse; ENST00000526495.6:reverse	na; NM_001395682.1; NM_001395678.1; NM_001395677.1; NM_001291628.2	DICER1	rs192718122	c.*2169A>G; c.*2169A>G; c.*2169A>G; c.*2169A>G; c.*2169A>G	UTR3	dTIS	in_frame; in_frame; in_frame; in_frame; in_frame	not_overlapping; not_overlapping; not_overlapping; not_overlapping; not_overlapping	0.0104058272632674	20/1922; 20/1922; 20/1922; 20/1922; 20/1922	63; 63; 63; 63; 63	AAG; AAG; AAG; AAG; AAG	non_canonical_TIS; non_canonical_TIS; non_canonical_TIS; non_canonical_TIS; non_canonical_TIS	non_TIS(AAA)_to_non_canonical_TIS(AAG); non_TIS(AAA)_to_non_canonical_TIS(AAG); non_TIS(AAA)_to_non_canonical_TIS(AAG); non_TIS(AAA)_to_non_canonical_TIS(AAG); non_TIS(AAA)_to_non_canonical_TIS(AAG)	TAA; TAA; TAA; TAA; TAA	95133458; 95133458; 95133458; 95133458; 95133458	95090498; 95090498; 95090498; 95090498; 95090498	95088331; 95088331; 95088331; 95088331; 95088331	95088271; 95088271; 95088271; 95088271; 95088271	CCTGGCACCAAAGTCAGATTGTT; CCTGGCACCAAAGTCAGATTGTT; CCTGGCACCAAAGTCAGATTGTT; CCTGGCACCAAAGTCAGATTGTT; CCTGGCACCAAAGTCAGATTGTT	0.512030513614528; 0.512030513614528; 0.512030513614528; 0.512030513614528; 0.512030513614528	weak; weak; weak; weak; weak	c.*2167; c.*2167; c.*2167; c.*2167; c.*2167	c.*2227; c.*2227; c.*2227; c.*2227; c.*2227	1	86.97	0.091986	0.053	0.166	.	DICER1_syndrome	MONDO:MONDO:0017288,MedGen:C3839822,Orphanet:ORPHA284343	Uncertain_significance	0.0011	0.0018	.	.	.	.	.	.	.	.	.	.	.	.	.	.	.	.	.	.	.	.	.	.
14	95088367	G	T	ENST00000529720.2:reverse; ENST00000674628.2:reverse; ENST00000343455.8:reverse; ENST00000531162.7:reverse; ENST00000526495.6:reverse	na; NM_001395682.1; NM_001395678.1; NM_001395677.1; NM_001291628.2	DICER1	.	c.*2131C>A; c.*2131C>A; c.*2131C>A; c.*2131C>A; c.*2131C>A	UTR3	dTIS	out_of_frame_(2); out_of_frame_(2); out_of_frame_(2); out_of_frame_(2); out_of_frame_(2)	not_overlapping; not_overlapping; not_overlapping; not_overlapping; not_overlapping	0.0452653485952133	87/1922; 87/1922; 87/1922; 87/1922; 87/1922	264; 264; 264; 264; 264	ATA; ATA; ATA; ATA; ATA	non_canonical_TIS; non_canonical_TIS; non_canonical_TIS; non_canonical_TIS; non_canonical_TIS	non_canonical_TIS(ATC)_to_non_canonical_TIS(ATA); non_canonical_TIS(ATC)_to_non_canonical_TIS(ATA); non_canonical_TIS(ATC)_to_non_canonical_TIS(ATA); non_canonical_TIS(ATC)_to_non_canonical_TIS(ATA); non_canonical_TIS(ATC)_to_non_canonical_TIS(ATA)	TAA; TAA; TAA; TAA; TAA	95133458; 95133458; 95133458; 95133458; 95133458	95090498; 95090498; 95090498; 95090498; 95090498	95088369; 95088369; 95088369; 95088369; 95088369	95088108; 95088108; 95088108; 95088108; 95088108	TAATACATTGATACCAGTGTTAC; TAATACATTGATACCAGTGTTAC; TAATACATTGATACCAGTGTTAC; TAATACATTGATACCAGTGTTAC; TAATACATTGATACCAGTGTTAC	0.442253522340409; 0.442253522340409; 0.442253522340409; 0.442253522340409; 0.442253522340409	weak; weak; weak; weak; weak	c.*2129; c.*2129; c.*2129; c.*2129; c.*2129	c.*2390; c.*2390; c.*2390; c.*2390; c.*2390	1	86.97	0.091986	0.053	0.166	.	DICER1_syndrome	MONDO:MONDO:0017288,MedGen:C3839822,Orphanet:ORPHA284343	Uncertain_significance	.	.	.	.	.	.	.	.	.	.	.	.	.	.	.	.	.	.	.	.	.	.	.	.
14	95088604	G	A	ENST00000529720.2:reverse; ENST00000674628.2:reverse; ENST00000343455.8:reverse; ENST00000531162.7:reverse; ENST00000526495.6:reverse	na; NM_001395682.1; NM_001395678.1; NM_001395677.1; NM_001291628.2	DICER1	rs540809100	c.*1894C>T; c.*1894C>T; c.*1894C>T; c.*1894C>T; c.*1894C>T	UTR3	dTIS	out_of_frame_(1); out_of_frame_(1); out_of_frame_(1); out_of_frame_(1); out_of_frame_(1)	not_overlapping; not_overlapping; not_overlapping; not_overlapping; not_overlapping	0.014047866805411	27/1922; 27/1922; 27/1922; 27/1922; 27/1922	84; 84; 84; 84; 84	CTG; CTG; CTG; CTG; CTG	non_canonical_TIS; non_canonical_TIS; non_canonical_TIS; non_canonical_TIS; non_canonical_TIS	non_TIS(CCG)_to_non_canonical_TIS(CTG); non_TIS(CCG)_to_non_canonical_TIS(CTG); non_TIS(CCG)_to_non_canonical_TIS(CTG); non_TIS(CCG)_to_non_canonical_TIS(CTG); non_TIS(CCG)_to_non_canonical_TIS(CTG)	TGA; TGA; TGA; TGA; TGA	95133458; 95133458; 95133458; 95133458; 95133458	95090498; 95090498; 95090498; 95090498; 95090498	95088605; 95088605; 95088605; 95088605; 95088605	95088524; 95088524; 95088524; 95088524; 95088524	ATATTTAATTCTGATTTGGAACC; ATATTTAATTCTGATTTGGAACC; ATATTTAATTCTGATTTGGAACC; ATATTTAATTCTGATTTGGAACC; ATATTTAATTCTGATTTGGAACC	0.569014082403888; 0.569014082403888; 0.569014082403888; 0.569014082403888; 0.569014082403888	moderate; moderate; moderate; moderate; moderate	c.*1893; c.*1893; c.*1893; c.*1893; c.*1893	c.*1974; c.*1974; c.*1974; c.*1974; c.*1974	1	86.97	0.091986	0.053	0.166	.	Pleuropulmonary_blastoma	Human_Phenotype_Ontology:HP:0100528,MONDO:MONDO:0011014,MedGen:C1266144,OMIM:601200,Orphanet:ORPHA64742	Likely_benign	0.0004	0.0006	.	.	.	.	.	.	.	.	.	.	.	.	.	.	.	.	.	.	.	.	.	.
14	95088651	G	A	ENST00000529720.2:reverse; ENST00000674628.2:reverse; ENST00000343455.8:reverse; ENST00000531162.7:reverse; ENST00000526495.6:reverse	na; NM_001395682.1; NM_001395678.1; NM_001395677.1; NM_001291628.2	DICER1	rs886050932	c.*1847C>T; c.*1847C>T; c.*1847C>T; c.*1847C>T; c.*1847C>T	UTR3	dTIS	in_frame; in_frame; in_frame; in_frame; in_frame	not_overlapping; not_overlapping; not_overlapping; not_overlapping; not_overlapping	0.00156087408949011	3/1922; 3/1922; 3/1922; 3/1922; 3/1922	12; 12; 12; 12; 12	ATG; ATG; ATG; ATG; ATG	canonical_TIS; canonical_TIS; canonical_TIS; canonical_TIS; canonical_TIS	non_canonical_TIS(ACG)_to_canonical_TIS(ATG); non_canonical_TIS(ACG)_to_canonical_TIS(ATG); non_canonical_TIS(ACG)_to_canonical_TIS(ATG); non_canonical_TIS(ACG)_to_canonical_TIS(ATG); non_canonical_TIS(ACG)_to_canonical_TIS(ATG)	TGA; TGA; TGA; TGA; TGA	95133458; 95133458; 95133458; 95133458; 95133458	95090498; 95090498; 95090498; 95090498; 95090498	95088652; 95088652; 95088652; 95088652; 95088652	95088643; 95088643; 95088643; 95088643; 95088643	AAATTATTAAATGAGTTTTTGAG; AAATTATTAAATGAGTTTTTGAG; AAATTATTAAATGAGTTTTTGAG; AAATTATTAAATGAGTTTTTGAG; AAATTATTAAATGAGTTTTTGAG	0.399823942789427; 0.399823942789427; 0.399823942789427; 0.399823942789427; 0.399823942789427	weak; weak; weak; weak; weak	c.*1846; c.*1846; c.*1846; c.*1846; c.*1846	c.*1855; c.*1855; c.*1855; c.*1855; c.*1855	1	86.97	0.091986	0.053	0.166	.	DICER1_syndrome	MONDO:MONDO:0017288,MedGen:C3839822,Orphanet:ORPHA284343	Uncertain_significance	0.0001	8.822e-05	.	.	.	.	.	.	.	.	.	.	.	.	.	.	.	.	.	.	.	.	.	.
14	95088664	G	T	ENST00000529720.2:reverse; ENST00000529720.2:reverse; ENST00000674628.2:reverse; ENST00000674628.2:reverse; ENST00000343455.8:reverse; ENST00000343455.8:reverse; ENST00000531162.7:reverse; ENST00000531162.7:reverse; ENST00000526495.6:reverse; ENST00000526495.6:reverse	na; na; NM_001395682.1; NM_001395682.1; NM_001395678.1; NM_001395678.1; NM_001395677.1; NM_001395677.1; NM_001291628.2; NM_001291628.2	DICER1	.	c.*1834C>A; c.*1834C>A; c.*1834C>A; c.*1834C>A; c.*1834C>A; c.*1834C>A; c.*1834C>A; c.*1834C>A; c.*1834C>A; c.*1834C>A	UTR3	dTIS	out_of_frame_(2); in_frame; out_of_frame_(2); in_frame; out_of_frame_(2); in_frame; out_of_frame_(2); in_frame; out_of_frame_(2); in_frame	not_overlapping; not_overlapping; not_overlapping; not_overlapping; not_overlapping; not_overlapping; not_overlapping; not_overlapping; not_overlapping; not_overlapping	0.00156087408949011	1/1922; 3/1922; 1/1922; 3/1922; 1/1922; 3/1922; 1/1922; 3/1922; 1/1922; 3/1922	6; 12; 6; 12; 6; 12; 6; 12; 6; 12	ATA; ATA; ATA; ATA; ATA; ATA; ATA; ATA; ATA; ATA	non_canonical_TIS; non_canonical_TIS; non_canonical_TIS; non_canonical_TIS; non_canonical_TIS; non_canonical_TIS; non_canonical_TIS; non_canonical_TIS; non_canonical_TIS; non_canonical_TIS	non_canonical_TIS(ATC)_to_non_canonical_TIS(ATA); non_TIS(CTA)_to_non_canonical_TIS(ATA); non_canonical_TIS(ATC)_to_non_canonical_TIS(ATA); non_TIS(CTA)_to_non_canonical_TIS(ATA); non_canonical_TIS(ATC)_to_non_canonical_TIS(ATA); non_TIS(CTA)_to_non_canonical_TIS(ATA); non_canonical_TIS(ATC)_to_non_canonical_TIS(ATA); non_TIS(CTA)_to_non_canonical_TIS(ATA); non_canonical_TIS(ATC)_to_non_canonical_TIS(ATA); non_TIS(CTA)_to_non_canonical_TIS(ATA)	TAA; TAA; TAA; TAA; TAA; TAA; TAA; TAA; TAA; TAA	95133458; 95133458; 95133458; 95133458; 95133458; 95133458; 95133458; 95133458; 95133458; 95133458	95090498; 95090498; 95090498; 95090498; 95090498; 95090498; 95090498; 95090498; 95090498; 95090498	95088666; 95088664; 95088666; 95088664; 95088666; 95088664; 95088666; 95088664; 95088666; 95088664	95088663; 95088655; 95088663; 95088655; 95088663; 95088655; 95088663; 95088655; 95088663; 95088655	TTAAATTGAGATATAAATTATTA; AAATTGAGATATAAATTATTAAA; TTAAATTGAGATATAAATTATTA; AAATTGAGATATAAATTATTAAA; TTAAATTGAGATATAAATTATTA; AAATTGAGATATAAATTATTAAA; TTAAATTGAGATATAAATTATTA; AAATTGAGATATAAATTATTAAA; TTAAATTGAGATATAAATTATTA; AAATTGAGATATAAATTATTAAA	0.559335222864594; 0.537852112949316; 0.559335222864594; 0.537852112949316; 0.559335222864594; 0.537852112949316; 0.559335222864594; 0.537852112949316; 0.559335222864594; 0.537852112949316	moderate; moderate; moderate; moderate; moderate; moderate; moderate; moderate; moderate; moderate	c.*1832; c.*1834; c.*1832; c.*1834; c.*1832; c.*1834; c.*1832; c.*1834; c.*1832; c.*1834	c.*1835; c.*1843; c.*1835; c.*1843; c.*1835; c.*1843; c.*1835; c.*1843; c.*1835; c.*1843	1	86.97	0.091986	0.053	0.166	.	DICER1_syndrome	MONDO:MONDO:0017288,MedGen:C3839822,Orphanet:ORPHA284343	Uncertain_significance	3.288e-05	5.881e-05	.	.	.	.	.	.	.	.	.	.	.	.	.	.	.	.	.	.	.	.	.	.
14	95088868	C	T	ENST00000529720.2:reverse; ENST00000674628.2:reverse; ENST00000343455.8:reverse; ENST00000531162.7:reverse; ENST00000526495.6:reverse	na; NM_001395682.1; NM_001395678.1; NM_001395677.1; NM_001291628.2	DICER1	rs1187652	c.*1630G>A; c.*1630G>A; c.*1630G>A; c.*1630G>A; c.*1630G>A	UTR3	dTIS	in_frame; in_frame; in_frame; in_frame; in_frame	not_overlapping; not_overlapping; not_overlapping; not_overlapping; not_overlapping	0.0036420395421436	7/1922; 7/1922; 7/1922; 7/1922; 7/1922	24; 24; 24; 24; 24	ATG; ATG; ATG; ATG; ATG	canonical_TIS; canonical_TIS; canonical_TIS; canonical_TIS; canonical_TIS	non_canonical_TIS(GTG)_to_canonical_TIS(ATG); non_canonical_TIS(GTG)_to_canonical_TIS(ATG); non_canonical_TIS(GTG)_to_canonical_TIS(ATG); non_canonical_TIS(GTG)_to_canonical_TIS(ATG); non_canonical_TIS(GTG)_to_canonical_TIS(ATG)	TAA; TAA; TAA; TAA; TAA	95133458; 95133458; 95133458; 95133458; 95133458	95090498; 95090498; 95090498; 95090498; 95090498	95088868; 95088868; 95088868; 95088868; 95088868	95088847; 95088847; 95088847; 95088847; 95088847	TTGATGCTTCATGGAATGCTGCA; TTGATGCTTCATGGAATGCTGCA; TTGATGCTTCATGGAATGCTGCA; TTGATGCTTCATGGAATGCTGCA; TTGATGCTTCATGGAATGCTGCA	0.599823944395061; 0.599823944395061; 0.599823944395061; 0.599823944395061; 0.599823944395061	moderate; moderate; moderate; moderate; moderate	c.*1630; c.*1630; c.*1630; c.*1630; c.*1630	c.*1651; c.*1651; c.*1651; c.*1651; c.*1651	1	86.97	0.091986	0.053	0.166	.	DICER1_syndrome	MONDO:MONDO:0017288,MedGen:C3839822,Orphanet:ORPHA284343	Benign	0.9793	1	.	.	.	.	.	.	.	.	.	.	.	.	.	.	.	.	.	.	.	.	.	.
14	95088923	T	C	ENST00000529720.2:reverse; ENST00000529720.2:reverse; ENST00000674628.2:reverse; ENST00000674628.2:reverse; ENST00000343455.8:reverse; ENST00000343455.8:reverse; ENST00000531162.7:reverse; ENST00000531162.7:reverse; ENST00000526495.6:reverse; ENST00000526495.6:reverse	na; na; NM_001395682.1; NM_001395682.1; NM_001395678.1; NM_001395678.1; NM_001395677.1; NM_001395677.1; NM_001291628.2; NM_001291628.2	DICER1	rs190465278	c.*1575A>G; c.*1575A>G; c.*1575A>G; c.*1575A>G; c.*1575A>G; c.*1575A>G; c.*1575A>G; c.*1575A>G; c.*1575A>G; c.*1575A>G	UTR3	dTIS	in_frame; out_of_frame_(2); in_frame; out_of_frame_(2); in_frame; out_of_frame_(2); in_frame; out_of_frame_(2); in_frame; out_of_frame_(2)	not_overlapping; not_overlapping; not_overlapping; not_overlapping; not_overlapping; not_overlapping; not_overlapping; not_overlapping; not_overlapping; not_overlapping	0.014047866805411	12/1922; 27/1922; 12/1922; 27/1922; 12/1922; 27/1922; 12/1922; 27/1922; 12/1922; 27/1922	39; 84; 39; 84; 39; 84; 39; 84; 39; 84	AAG; AGG; AAG; AGG; AAG; AGG; AAG; AGG; AAG; AGG	non_canonical_TIS; non_canonical_TIS; non_canonical_TIS; non_canonical_TIS; non_canonical_TIS; non_canonical_TIS; non_canonical_TIS; non_canonical_TIS; non_canonical_TIS; non_canonical_TIS	non_TIS(AAA)_to_non_canonical_TIS(AAG); non_canonical_TIS(AAG)_to_non_canonical_TIS(AGG); non_TIS(AAA)_to_non_canonical_TIS(AAG); non_canonical_TIS(AAG)_to_non_canonical_TIS(AGG); non_TIS(AAA)_to_non_canonical_TIS(AAG); non_canonical_TIS(AAG)_to_non_canonical_TIS(AGG); non_TIS(AAA)_to_non_canonical_TIS(AAG); non_canonical_TIS(AAG)_to_non_canonical_TIS(AGG); non_TIS(AAA)_to_non_canonical_TIS(AAG); non_canonical_TIS(AAG)_to_non_canonical_TIS(AGG)	TGA; TGA; TGA; TGA; TGA; TGA; TGA; TGA; TGA; TGA	95133458; 95133458; 95133458; 95133458; 95133458; 95133458; 95133458; 95133458; 95133458; 95133458	95090498; 95090498; 95090498; 95090498; 95090498; 95090498; 95090498; 95090498; 95090498; 95090498	95088925; 95088924; 95088925; 95088924; 95088925; 95088924; 95088925; 95088924; 95088925; 95088924	95088889; 95088843; 95088889; 95088843; 95088889; 95088843; 95088889; 95088843; 95088889; 95088843	GAAGTTTAAGAAGGCTGAGCAGA; AAGTTTAAGAAGGCTGAGCAGAG; GAAGTTTAAGAAGGCTGAGCAGA; AAGTTTAAGAAGGCTGAGCAGAG; GAAGTTTAAGAAGGCTGAGCAGA; AAGTTTAAGAAGGCTGAGCAGAG; GAAGTTTAAGAAGGCTGAGCAGA; AAGTTTAAGAAGGCTGAGCAGAG; GAAGTTTAAGAAGGCTGAGCAGA; AAGTTTAAGAAGGCTGAGCAGAG	0.77711267609026; 0.610861038999421; 0.77711267609026; 0.610861038999421; 0.77711267609026; 0.610861038999421; 0.77711267609026; 0.610861038999421; 0.77711267609026; 0.610861038999421	strong; moderate; strong; moderate; strong; moderate; strong; moderate; strong; moderate	c.*1573; c.*1574; c.*1573; c.*1574; c.*1573; c.*1574; c.*1573; c.*1574; c.*1573; c.*1574	c.*1609; c.*1655; c.*1609; c.*1655; c.*1609; c.*1655; c.*1609; c.*1655; c.*1609; c.*1655	1	86.97	0.091986	0.053	0.166	.	DICER1_syndrome	MONDO:MONDO:0017288,MedGen:C3839822,Orphanet:ORPHA284343	Benign	0.0040	0.0072	.	.	.	.	.	.	.	.	.	.	.	.	.	.	.	.	.	.	.	.	.	.
14	95088927	T	C	ENST00000529720.2:reverse; ENST00000674628.2:reverse; ENST00000343455.8:reverse; ENST00000531162.7:reverse; ENST00000526495.6:reverse	na; NM_001395682.1; NM_001395678.1; NM_001395677.1; NM_001291628.2	DICER1	rs886639114	c.*1571A>G; c.*1571A>G; c.*1571A>G; c.*1571A>G; c.*1571A>G	UTR3	dTIS	in_frame; in_frame; in_frame; in_frame; in_frame	not_overlapping; not_overlapping; not_overlapping; not_overlapping; not_overlapping	0.00676378772112383	13/1922; 13/1922; 13/1922; 13/1922; 13/1922	42; 42; 42; 42; 42	AGG; AGG; AGG; AGG; AGG	non_canonical_TIS; non_canonical_TIS; non_canonical_TIS; non_canonical_TIS; non_canonical_TIS	non_canonical_TIS(AAG)_to_non_canonical_TIS(AGG); non_canonical_TIS(AAG)_to_non_canonical_TIS(AGG); non_canonical_TIS(AAG)_to_non_canonical_TIS(AGG); non_canonical_TIS(AAG)_to_non_canonical_TIS(AGG); non_canonical_TIS(AAG)_to_non_canonical_TIS(AGG)	TGA; TGA; TGA; TGA; TGA	95133458; 95133458; 95133458; 95133458; 95133458	95090498; 95090498; 95090498; 95090498; 95090498	95088928; 95088928; 95088928; 95088928; 95088928	95088889; 95088889; 95088889; 95088889; 95088889	CTTGAAGTTTAGGAAAGCTGAGC; CTTGAAGTTTAGGAAAGCTGAGC; CTTGAAGTTTAGGAAAGCTGAGC; CTTGAAGTTTAGGAAAGCTGAGC; CTTGAAGTTTAGGAAAGCTGAGC	0.422535210023805; 0.422535210023805; 0.422535210023805; 0.422535210023805; 0.422535210023805	weak; weak; weak; weak; weak	c.*1570; c.*1570; c.*1570; c.*1570; c.*1570	c.*1609; c.*1609; c.*1609; c.*1609; c.*1609	1	86.97	0.091986	0.053	0.166	.	DICER1_syndrome	MONDO:MONDO:0017288,MedGen:C3839822,Orphanet:ORPHA284343	Uncertain_significance	6.572e-06	.	.	.	.	.	.	.	.	.	.	.	.	.	.	.	.	.	.	.	.	.	.	.
14	95088948	C	T	ENST00000529720.2:reverse; ENST00000674628.2:reverse; ENST00000343455.8:reverse; ENST00000531162.7:reverse; ENST00000526495.6:reverse	na; NM_001395682.1; NM_001395678.1; NM_001395677.1; NM_001291628.2	DICER1	rs193038010	c.*1550G>A; c.*1550G>A; c.*1550G>A; c.*1550G>A; c.*1550G>A	UTR3	dTIS	out_of_frame_(2); out_of_frame_(2); out_of_frame_(2); out_of_frame_(2); out_of_frame_(2)	not_overlapping; not_overlapping; not_overlapping; not_overlapping; not_overlapping	0.00208116545265349	4/1922; 4/1922; 4/1922; 4/1922; 4/1922	15; 15; 15; 15; 15	ATT; ATT; ATT; ATT; ATT	non_canonical_TIS; non_canonical_TIS; non_canonical_TIS; non_canonical_TIS; non_canonical_TIS	non_TIS(GTT)_to_non_canonical_TIS(ATT); non_TIS(GTT)_to_non_canonical_TIS(ATT); non_TIS(GTT)_to_non_canonical_TIS(ATT); non_TIS(GTT)_to_non_canonical_TIS(ATT); non_TIS(GTT)_to_non_canonical_TIS(ATT)	TGA; TGA; TGA; TGA; TGA	95133458; 95133458; 95133458; 95133458; 95133458	95090498; 95090498; 95090498; 95090498; 95090498	95088948; 95088948; 95088948; 95088948; 95088948	95088936; 95088936; 95088936; 95088936; 95088936	AATTTGCCCCATTAATTATGCTT; AATTTGCCCCATTAATTATGCTT; AATTTGCCCCATTAATTATGCTT; AATTTGCCCCATTAATTATGCTT; AATTTGCCCCATTAATTATGCTT	0.557746474983535; 0.557746474983535; 0.557746474983535; 0.557746474983535; 0.557746474983535	weak; weak; weak; weak; weak	c.*1550; c.*1550; c.*1550; c.*1550; c.*1550	c.*1562; c.*1562; c.*1562; c.*1562; c.*1562	1	86.97	0.091986	0.053	0.166	.	DICER1_syndrome	MONDO:MONDO:0017288,MedGen:C3839822,Orphanet:ORPHA284343	Benign	0.0011	0.0038	.	.	.	.	.	.	.	.	.	.	.	.	.	.	.	.	.	.	.	.	.	.
14	95089063	T	A	ENST00000529720.2:reverse; ENST00000674628.2:reverse; ENST00000343455.8:reverse; ENST00000531162.7:reverse; ENST00000526495.6:reverse	na; NM_001395682.1; NM_001395678.1; NM_001395677.1; NM_001291628.2	DICER1	rs570089276	c.*1435A>T; c.*1435A>T; c.*1435A>T; c.*1435A>T; c.*1435A>T	UTR3	dTIS	out_of_frame_(1); out_of_frame_(1); out_of_frame_(1); out_of_frame_(1); out_of_frame_(1)	not_overlapping; not_overlapping; not_overlapping; not_overlapping; not_overlapping	0.0036420395421436	7/1922; 7/1922; 7/1922; 7/1922; 7/1922	24; 24; 24; 24; 24	ATT; ATT; ATT; ATT; ATT	non_canonical_TIS; non_canonical_TIS; non_canonical_TIS; non_canonical_TIS; non_canonical_TIS	non_TIS(AAT)_to_non_canonical_TIS(ATT); non_TIS(AAT)_to_non_canonical_TIS(ATT); non_TIS(AAT)_to_non_canonical_TIS(ATT); non_TIS(AAT)_to_non_canonical_TIS(ATT); non_TIS(AAT)_to_non_canonical_TIS(ATT)	TAA; TAA; TAA; TAA; TAA	95133458; 95133458; 95133458; 95133458; 95133458	95090498; 95090498; 95090498; 95090498; 95090498	95089064; 95089064; 95089064; 95089064; 95089064	95089043; 95089043; 95089043; 95089043; 95089043	TTGAAATTTTATTTTTTTTTTTT; TTGAAATTTTATTTTTTTTTTTT; TTGAAATTTTATTTTTTTTTTTT; TTGAAATTTTATTTTTTTTTTTT; TTGAAATTTTATTTTTTTTTTTT	0.314847417209053; 0.314847417209053; 0.314847417209053; 0.314847417209053; 0.314847417209053	weak; weak; weak; weak; weak	c.*1434; c.*1434; c.*1434; c.*1434; c.*1434	c.*1455; c.*1455; c.*1455; c.*1455; c.*1455	1	86.97	0.091986	0.053	0.166	.	DICER1_syndrome	MONDO:MONDO:0017288,MedGen:C3839822,Orphanet:ORPHA284343	Benign	0.0004	0.0103	.	.	.	.	.	.	.	.	.	.	.	.	.	.	.	.	.	.	.	.	.	.
14	95089193	T	C	ENST00000529720.2:reverse; ENST00000674628.2:reverse; ENST00000343455.8:reverse; ENST00000531162.7:reverse; ENST00000526495.6:reverse	na; NM_001395682.1; NM_001395678.1; NM_001395677.1; NM_001291628.2	DICER1	rs535340548	c.*1305A>G; c.*1305A>G; c.*1305A>G; c.*1305A>G; c.*1305A>G	UTR3	dTIS	in_frame; in_frame; in_frame; in_frame; in_frame	not_overlapping; not_overlapping; not_overlapping; not_overlapping; not_overlapping	0.00468262226847034	9/1922; 9/1922; 9/1922; 9/1922; 9/1922	30; 30; 30; 30; 30	TTG; TTG; TTG; TTG; TTG	non_canonical_TIS; non_canonical_TIS; non_canonical_TIS; non_canonical_TIS; non_canonical_TIS	non_TIS(TTA)_to_non_canonical_TIS(TTG); non_TIS(TTA)_to_non_canonical_TIS(TTG); non_TIS(TTA)_to_non_canonical_TIS(TTG); non_TIS(TTA)_to_non_canonical_TIS(TTG); non_TIS(TTA)_to_non_canonical_TIS(TTG)	TAG; TAG; TAG; TAG; TAG	95133458; 95133458; 95133458; 95133458; 95133458	95090498; 95090498; 95090498; 95090498; 95090498	95089195; 95089195; 95089195; 95089195; 95089195	95089168; 95089168; 95089168; 95089168; 95089168	AAAAACTTCTTTGGGCATTTGCC; AAAAACTTCTTTGGGCATTTGCC; AAAAACTTCTTTGGGCATTTGCC; AAAAACTTCTTTGGGCATTTGCC; AAAAACTTCTTTGGGCATTTGCC	0.483924423866214; 0.483924423866214; 0.483924423866214; 0.483924423866214; 0.483924423866214	moderate; moderate; moderate; moderate; moderate	c.*1303; c.*1303; c.*1303; c.*1303; c.*1303	c.*1330; c.*1330; c.*1330; c.*1330; c.*1330	1	86.97	0.091986	0.053	0.166	.	DICER1_syndrome	MONDO:MONDO:0017288,MedGen:C3839822,Orphanet:ORPHA284343	Benign	0.0001	0.0042	.	.	.	.	.	.	.	.	.	.	.	.	.	.	.	.	.	.	.	.	.	.
14	95089299	G	A	ENST00000529720.2:reverse; ENST00000674628.2:reverse; ENST00000343455.8:reverse; ENST00000531162.7:reverse; ENST00000526495.6:reverse; ENST00000393063.6:reverse	na; NM_001395682.1; NM_001395678.1; NM_001395677.1; NM_001291628.2; NM_001395679.1	DICER1	rs559333909	c.*1199C>T; c.*1199C>T; c.*1199C>T; c.*1199C>T; c.*1199C>T; c.*1199C>T	UTR3	dTIS	in_frame; in_frame; in_frame; in_frame; in_frame; in_frame	not_overlapping; not_overlapping; not_overlapping; not_overlapping; not_overlapping; not_overlapping	0.00624349635796046	12/1922; 12/1922; 12/1922; 12/1922; 12/1922; 12/1922	39; 39; 39; 39; 39; 39	GTG; GTG; GTG; GTG; GTG; GTG	non_canonical_TIS; non_canonical_TIS; non_canonical_TIS; non_canonical_TIS; non_canonical_TIS; non_canonical_TIS	non_TIS(GCG)_to_non_canonical_TIS(GTG); non_TIS(GCG)_to_non_canonical_TIS(GTG); non_TIS(GCG)_to_non_canonical_TIS(GTG); non_TIS(GCG)_to_non_canonical_TIS(GTG); non_TIS(GCG)_to_non_canonical_TIS(GTG); non_TIS(GCG)_to_non_canonical_TIS(GTG)	TAG; TAG; TAG; TAG; TAG; TAG	95133458; 95133458; 95133458; 95133458; 95133458; 95133458	95090498; 95090498; 95090498; 95090498; 95090498; 95090498	95089300; 95089300; 95089300; 95089300; 95089300; 95089300	95089264; 95089264; 95089264; 95089264; 95089264; 95089264	TTTAACGTTTGTGATAAACTGCC; TTTAACGTTTGTGATAAACTGCC; TTTAACGTTTGTGATAAACTGCC; TTTAACGTTTGTGATAAACTGCC; TTTAACGTTTGTGATAAACTGCC; TTTAACGTTTGTGATAAACTGCC	0.379875125685; 0.379875125685; 0.379875125685; 0.379875125685; 0.379875125685; 0.379875125685	weak; weak; weak; weak; weak; weak	c.*1198; c.*1198; c.*1198; c.*1198; c.*1198; c.*1198	c.*1234; c.*1234; c.*1234; c.*1234; c.*1234; c.*1234	1	86.97	0.091986	0.053	0.166	.	DICER1_syndrome	MONDO:MONDO:0017288,MedGen:C3839822,Orphanet:ORPHA284343	Uncertain_significance	0.0006	0.0012	.	.	.	.	.	.	.	.	.	.	.	.	.	.	.	.	.	.	.	.	.	.
14	95089450	T	C	ENST00000529720.2:reverse; ENST00000674628.2:reverse; ENST00000343455.8:reverse; ENST00000531162.7:reverse; ENST00000526495.6:reverse; ENST00000393063.6:reverse	na; NM_001395682.1; NM_001395678.1; NM_001395677.1; NM_001291628.2; NM_001395679.1	DICER1	rs886050936	c.*1048A>G; c.*1048A>G; c.*1048A>G; c.*1048A>G; c.*1048A>G; c.*1048A>G	UTR3	dTIS	out_of_frame_(2); out_of_frame_(2); out_of_frame_(2); out_of_frame_(2); out_of_frame_(2); out_of_frame_(2)	not_overlapping; not_overlapping; not_overlapping; not_overlapping; not_overlapping; not_overlapping	0.000520291363163372	1/1922; 1/1922; 1/1922; 1/1922; 1/1922; 1/1922	6; 6; 6; 6; 6; 6	TTG; TTG; TTG; TTG; TTG; TTG	non_canonical_TIS; non_canonical_TIS; non_canonical_TIS; non_canonical_TIS; non_canonical_TIS; non_canonical_TIS	non_TIS(TTA)_to_non_canonical_TIS(TTG); non_TIS(TTA)_to_non_canonical_TIS(TTG); non_TIS(TTA)_to_non_canonical_TIS(TTG); non_TIS(TTA)_to_non_canonical_TIS(TTG); non_TIS(TTA)_to_non_canonical_TIS(TTG); non_TIS(TTA)_to_non_canonical_TIS(TTG)	TAA; TAA; TAA; TAA; TAA; TAA	95133458; 95133458; 95133458; 95133458; 95133458; 95133458	95090498; 95090498; 95090498; 95090498; 95090498; 95090498	95089452; 95089452; 95089452; 95089452; 95089452; 95089452	95089449; 95089449; 95089449; 95089449; 95089449; 95089449	GCTGCAGATTTTGTAATTGATTG; GCTGCAGATTTTGTAATTGATTG; GCTGCAGATTTTGTAATTGATTG; GCTGCAGATTTTGTAATTGATTG; GCTGCAGATTTTGTAATTGATTG; GCTGCAGATTTTGTAATTGATTG	0.576819244908319; 0.576819244908319; 0.576819244908319; 0.576819244908319; 0.576819244908319; 0.576819244908319	moderate; moderate; moderate; moderate; moderate; moderate	c.*1046; c.*1046; c.*1046; c.*1046; c.*1046; c.*1046	c.*1049; c.*1049; c.*1049; c.*1049; c.*1049; c.*1049	1	86.97	0.091986	0.053	0.166	.	DICER1_syndrome	MONDO:MONDO:0017288,MedGen:C3839822,Orphanet:ORPHA284343	Uncertain_significance	.	.	.	.	.	.	.	.	.	.	.	.	.	.	.	.	.	.	.	.	.	.	.	.
14	95089453	A	C	ENST00000529720.2:reverse; ENST00000674628.2:reverse; ENST00000343455.8:reverse; ENST00000531162.7:reverse; ENST00000526495.6:reverse; ENST00000393063.6:reverse	na; NM_001395682.1; NM_001395678.1; NM_001395677.1; NM_001291628.2; NM_001395679.1	DICER1	.	c.*1045T>G; c.*1045T>G; c.*1045T>G; c.*1045T>G; c.*1045T>G; c.*1045T>G	UTR3	dTIS	out_of_frame_(2); out_of_frame_(2); out_of_frame_(2); out_of_frame_(2); out_of_frame_(2); out_of_frame_(2)	not_overlapping; not_overlapping; not_overlapping; not_overlapping; not_overlapping; not_overlapping	0.00104058272632674	2/1922; 2/1922; 2/1922; 2/1922; 2/1922; 2/1922	9; 9; 9; 9; 9; 9	ATG; ATG; ATG; ATG; ATG; ATG	canonical_TIS; canonical_TIS; canonical_TIS; canonical_TIS; canonical_TIS; canonical_TIS	non_canonical_TIS(ATT)_to_canonical_TIS(ATG); non_canonical_TIS(ATT)_to_canonical_TIS(ATG); non_canonical_TIS(ATT)_to_canonical_TIS(ATG); non_canonical_TIS(ATT)_to_canonical_TIS(ATG); non_canonical_TIS(ATT)_to_canonical_TIS(ATG); non_canonical_TIS(ATT)_to_canonical_TIS(ATG)	TAA; TAA; TAA; TAA; TAA; TAA	95133458; 95133458; 95133458; 95133458; 95133458; 95133458	95090498; 95090498; 95090498; 95090498; 95090498; 95090498	95089455; 95089455; 95089455; 95089455; 95089455; 95089455	95089449; 95089449; 95089449; 95089449; 95089449; 95089449	TATGCTGCAGATGTTATAATTGA; TATGCTGCAGATGTTATAATTGA; TATGCTGCAGATGTTATAATTGA; TATGCTGCAGATGTTATAATTGA; TATGCTGCAGATGTTATAATTGA; TATGCTGCAGATGTTATAATTGA	0.441607979948588; 0.441607979948588; 0.441607979948588; 0.441607979948588; 0.441607979948588; 0.441607979948588	weak; weak; weak; weak; weak; weak	c.*1043; c.*1043; c.*1043; c.*1043; c.*1043; c.*1043	c.*1049; c.*1049; c.*1049; c.*1049; c.*1049; c.*1049	1	86.97	0.091986	0.053	0.166	.	DICER1_syndrome	MONDO:MONDO:0017288,MedGen:C3839822,Orphanet:ORPHA284343	Uncertain_significance	.	.	.	.	.	.	.	.	.	.	.	.	.	.	.	.	.	.	.	.	.	.	.	.
14	95089466	T	C	ENST00000529720.2:reverse; ENST00000674628.2:reverse; ENST00000343455.8:reverse; ENST00000531162.7:reverse; ENST00000526495.6:reverse; ENST00000393063.6:reverse	na; NM_001395682.1; NM_001395678.1; NM_001395677.1; NM_001291628.2; NM_001395679.1	DICER1	rs189661484	c.*1032A>G; c.*1032A>G; c.*1032A>G; c.*1032A>G; c.*1032A>G; c.*1032A>G	UTR3	dTIS	in_frame; in_frame; in_frame; in_frame; in_frame; in_frame	not_overlapping; not_overlapping; not_overlapping; not_overlapping; not_overlapping; not_overlapping	0.00676378772112383	13/1922; 13/1922; 13/1922; 13/1922; 13/1922; 13/1922	42; 42; 42; 42; 42; 42	AAG; AAG; AAG; AAG; AAG; AAG	non_canonical_TIS; non_canonical_TIS; non_canonical_TIS; non_canonical_TIS; non_canonical_TIS; non_canonical_TIS	non_TIS(AAA)_to_non_canonical_TIS(AAG); non_TIS(AAA)_to_non_canonical_TIS(AAG); non_TIS(AAA)_to_non_canonical_TIS(AAG); non_TIS(AAA)_to_non_canonical_TIS(AAG); non_TIS(AAA)_to_non_canonical_TIS(AAG); non_TIS(AAA)_to_non_canonical_TIS(AAG)	TAA; TAA; TAA; TAA; TAA; TAA	95133458; 95133458; 95133458; 95133458; 95133458; 95133458	95090498; 95090498; 95090498; 95090498; 95090498; 95090498	95089468; 95089468; 95089468; 95089468; 95089468; 95089468	95089429; 95089429; 95089429; 95089429; 95089429; 95089429	ATCACACCTAAAGTATGCTGCAG; ATCACACCTAAAGTATGCTGCAG; ATCACACCTAAAGTATGCTGCAG; ATCACACCTAAAGTATGCTGCAG; ATCACACCTAAAGTATGCTGCAG; ATCACACCTAAAGTATGCTGCAG	0.48403755949957; 0.48403755949957; 0.48403755949957; 0.48403755949957; 0.48403755949957; 0.48403755949957	weak; weak; weak; weak; weak; weak	c.*1030; c.*1030; c.*1030; c.*1030; c.*1030; c.*1030	c.*1069; c.*1069; c.*1069; c.*1069; c.*1069; c.*1069	1	86.97	0.091986	0.053	0.166	.	DICER1_syndrome	MONDO:MONDO:0017288,MedGen:C3839822,Orphanet:ORPHA284343	Uncertain_significance	5.256e-05	9.647e-05	.	.	.	.	.	.	.	.	.	.	.	.	.	.	.	.	.	.	.	.	.	.
14	95089501	G	C	ENST00000529720.2:reverse; ENST00000674628.2:reverse; ENST00000343455.8:reverse; ENST00000531162.7:reverse; ENST00000526495.6:reverse; ENST00000393063.6:reverse	na; NM_001395682.1; NM_001395678.1; NM_001395677.1; NM_001291628.2; NM_001395679.1	DICER1	rs571363127	c.*997C>G; c.*997C>G; c.*997C>G; c.*997C>G; c.*997C>G; c.*997C>G	UTR3	dTIS	out_of_frame_(2); out_of_frame_(2); out_of_frame_(2); out_of_frame_(2); out_of_frame_(2); out_of_frame_(2)	not_overlapping; not_overlapping; not_overlapping; not_overlapping; not_overlapping; not_overlapping	0.000520291363163372	1/1922; 1/1922; 1/1922; 1/1922; 1/1922; 1/1922	6; 6; 6; 6; 6; 6	CTG; CTG; CTG; CTG; CTG; CTG	non_canonical_TIS; non_canonical_TIS; non_canonical_TIS; non_canonical_TIS; non_canonical_TIS; non_canonical_TIS	non_TIS(CTC)_to_non_canonical_TIS(CTG); non_TIS(CTC)_to_non_canonical_TIS(CTG); non_TIS(CTC)_to_non_canonical_TIS(CTG); non_TIS(CTC)_to_non_canonical_TIS(CTG); non_TIS(CTC)_to_non_canonical_TIS(CTG); non_TIS(CTC)_to_non_canonical_TIS(CTG)	TAA; TAA; TAA; TAA; TAA; TAA	95133458; 95133458; 95133458; 95133458; 95133458; 95133458	95090498; 95090498; 95090498; 95090498; 95090498; 95090498	95089503; 95089503; 95089503; 95089503; 95089503; 95089503	95089500; 95089500; 95089500; 95089500; 95089500; 95089500	TAGGCTGTTGCTGTAACAAAATA; TAGGCTGTTGCTGTAACAAAATA; TAGGCTGTTGCTGTAACAAAATA; TAGGCTGTTGCTGTAACAAAATA; TAGGCTGTTGCTGTAACAAAATA; TAGGCTGTTGCTGTAACAAAATA	0.419072765107882; 0.419072765107882; 0.419072765107882; 0.419072765107882; 0.419072765107882; 0.419072765107882	weak; weak; weak; weak; weak; weak	c.*995; c.*995; c.*995; c.*995; c.*995; c.*995	c.*998; c.*998; c.*998; c.*998; c.*998; c.*998	1	86.97	0.091986	0.053	0.166	.	DICER1_syndrome	MONDO:MONDO:0017288,MedGen:C3839822,Orphanet:ORPHA284343	Uncertain_significance	0.0009	0.0016	.	.	.	.	.	.	.	.	.	.	.	.	.	.	.	.	.	.	.	.	.	.
14	95089555	A	T	ENST00000529720.2:reverse; ENST00000674628.2:reverse; ENST00000343455.8:reverse; ENST00000531162.7:reverse; ENST00000526495.6:reverse; ENST00000393063.6:reverse	na; NM_001395682.1; NM_001395678.1; NM_001395677.1; NM_001291628.2; NM_001395679.1	DICER1	rs574200081	c.*943T>A; c.*943T>A; c.*943T>A; c.*943T>A; c.*943T>A; c.*943T>A	UTR3	dTIS	in_frame; in_frame; in_frame; in_frame; in_frame; in_frame	not_overlapping; not_overlapping; not_overlapping; not_overlapping; not_overlapping; not_overlapping	0.0072840790842872	14/1922; 14/1922; 14/1922; 14/1922; 14/1922; 14/1922	45; 45; 45; 45; 45; 45	ATC; ATC; ATC; ATC; ATC; ATC	non_canonical_TIS; non_canonical_TIS; non_canonical_TIS; non_canonical_TIS; non_canonical_TIS; non_canonical_TIS	non_TIS(TTC)_to_non_canonical_TIS(ATC); non_TIS(TTC)_to_non_canonical_TIS(ATC); non_TIS(TTC)_to_non_canonical_TIS(ATC); non_TIS(TTC)_to_non_canonical_TIS(ATC); non_TIS(TTC)_to_non_canonical_TIS(ATC); non_TIS(TTC)_to_non_canonical_TIS(ATC)	TAG; TAG; TAG; TAG; TAG; TAG	95133458; 95133458; 95133458; 95133458; 95133458; 95133458	95090498; 95090498; 95090498; 95090498; 95090498; 95090498	95089555; 95089555; 95089555; 95089555; 95089555; 95089555	95089513; 95089513; 95089513; 95089513; 95089513; 95089513	TGCCAGGTAGATCCCACTGATGG; TGCCAGGTAGATCCCACTGATGG; TGCCAGGTAGATCCCACTGATGG; TGCCAGGTAGATCCCACTGATGG; TGCCAGGTAGATCCCACTGATGG; TGCCAGGTAGATCCCACTGATGG	0.512676056006348; 0.512676056006348; 0.512676056006348; 0.512676056006348; 0.512676056006348; 0.512676056006348	weak; weak; weak; weak; weak; weak	c.*943; c.*943; c.*943; c.*943; c.*943; c.*943	c.*985; c.*985; c.*985; c.*985; c.*985; c.*985	1	86.97	0.091986	0.053	0.166	.	DICER1_syndrome	MONDO:MONDO:0017288,MedGen:C3839822,Orphanet:ORPHA284343	Benign	0.0001	0.0001	.	.	.	.	.	.	.	.	.	.	.	.	.	.	.	.	.	.	.	.	.	.
14	95089597	A	C	ENST00000529720.2:reverse; ENST00000674628.2:reverse; ENST00000343455.8:reverse; ENST00000531162.7:reverse; ENST00000526495.6:reverse; ENST00000393063.6:reverse	na; NM_001395682.1; NM_001395678.1; NM_001395677.1; NM_001291628.2; NM_001395679.1	DICER1	rs45467692	c.*901T>G; c.*901T>G; c.*901T>G; c.*901T>G; c.*901T>G; c.*901T>G	UTR3	dTIS	out_of_frame_(2); out_of_frame_(2); out_of_frame_(2); out_of_frame_(2); out_of_frame_(2); out_of_frame_(2)	not_overlapping; not_overlapping; not_overlapping; not_overlapping; not_overlapping; not_overlapping	0.00104058272632674	2/1922; 2/1922; 2/1922; 2/1922; 2/1922; 2/1922	9; 9; 9; 9; 9; 9	TTG; TTG; TTG; TTG; TTG; TTG	non_canonical_TIS; non_canonical_TIS; non_canonical_TIS; non_canonical_TIS; non_canonical_TIS; non_canonical_TIS	non_TIS(TTT)_to_non_canonical_TIS(TTG); non_TIS(TTT)_to_non_canonical_TIS(TTG); non_TIS(TTT)_to_non_canonical_TIS(TTG); non_TIS(TTT)_to_non_canonical_TIS(TTG); non_TIS(TTT)_to_non_canonical_TIS(TTG); non_TIS(TTT)_to_non_canonical_TIS(TTG)	TAA; TAA; TAA; TAA; TAA; TAA	95133458; 95133458; 95133458; 95133458; 95133458; 95133458	95090498; 95090498; 95090498; 95090498; 95090498; 95090498	95089599; 95089599; 95089599; 95089599; 95089599; 95089599	95089593; 95089593; 95089593; 95089593; 95089593; 95089593	AAAAATGATCTTGGGCTAAACAC; AAAAATGATCTTGGGCTAAACAC; AAAAATGATCTTGGGCTAAACAC; AAAAATGATCTTGGGCTAAACAC; AAAAATGATCTTGGGCTAAACAC; AAAAATGATCTTGGGCTAAACAC	0.746478869168816; 0.746478869168816; 0.746478869168816; 0.746478869168816; 0.746478869168816; 0.746478869168816	strong; strong; strong; strong; strong; strong	c.*899; c.*899; c.*899; c.*899; c.*899; c.*899	c.*905; c.*905; c.*905; c.*905; c.*905; c.*905	1	86.97	0.091986	0.053	0.166	.	DICER1_syndrome	MONDO:MONDO:0017288,MedGen:C3839822,Orphanet:ORPHA284343	Uncertain_significance	0.0003	0.0007	.	.	.	.	.	.	.	.	.	.	.	.	.	.	.	.	.	.	.	.	.	.
14	95089692	C	T	ENST00000529720.2:reverse; ENST00000674628.2:reverse; ENST00000343455.8:reverse; ENST00000531162.7:reverse; ENST00000526495.6:reverse; ENST00000393063.6:reverse	na; NM_001395682.1; NM_001395678.1; NM_001395677.1; NM_001291628.2; NM_001395679.1	DICER1	rs886050937	c.*806G>A; c.*806G>A; c.*806G>A; c.*806G>A; c.*806G>A; c.*806G>A	UTR3	dTIS	in_frame; in_frame; in_frame; in_frame; in_frame; in_frame	not_overlapping; not_overlapping; not_overlapping; not_overlapping; not_overlapping; not_overlapping	0.00572320499479709	11/1922; 11/1922; 11/1922; 11/1922; 11/1922; 11/1922	36; 36; 36; 36; 36; 36	AAG; AAG; AAG; AAG; AAG; AAG	non_canonical_TIS; non_canonical_TIS; non_canonical_TIS; non_canonical_TIS; non_canonical_TIS; non_canonical_TIS	non_canonical_TIS(AGG)_to_non_canonical_TIS(AAG); non_canonical_TIS(AGG)_to_non_canonical_TIS(AAG); non_canonical_TIS(AGG)_to_non_canonical_TIS(AAG); non_canonical_TIS(AGG)_to_non_canonical_TIS(AAG); non_canonical_TIS(AGG)_to_non_canonical_TIS(AAG); non_canonical_TIS(AGG)_to_non_canonical_TIS(AAG)	TGA; TGA; TGA; TGA; TGA; TGA	95133458; 95133458; 95133458; 95133458; 95133458; 95133458	95090498; 95090498; 95090498; 95090498; 95090498; 95090498	95089693; 95089693; 95089693; 95089693; 95089693; 95089693	95089660; 95089660; 95089660; 95089660; 95089660; 95089660	AACTTATTACAAGATCATACTAA; AACTTATTACAAGATCATACTAA; AACTTATTACAAGATCATACTAA; AACTTATTACAAGATCATACTAA; AACTTATTACAAGATCATACTAA; AACTTATTACAAGATCATACTAA	0.495015965512613; 0.495015965512613; 0.495015965512613; 0.495015965512613; 0.495015965512613; 0.495015965512613	weak; weak; weak; weak; weak; weak	c.*805; c.*805; c.*805; c.*805; c.*805; c.*805	c.*838; c.*838; c.*838; c.*838; c.*838; c.*838	1	86.97	0.091986	0.053	0.166	.	DICER1_syndrome	MONDO:MONDO:0017288,MedGen:C3839822,Orphanet:ORPHA284343	Uncertain_significance	3.286e-05	7.245e-05	.	.	.	.	.	.	.	.	.	.	.	.	.	.	.	.	.	.	.	.	.	.
14	95089698	T	C	ENST00000529720.2:reverse; ENST00000674628.2:reverse; ENST00000343455.8:reverse; ENST00000531162.7:reverse; ENST00000526495.6:reverse; ENST00000393063.6:reverse	na; NM_001395682.1; NM_001395678.1; NM_001395677.1; NM_001291628.2; NM_001395679.1	DICER1	.	c.*800A>G; c.*800A>G; c.*800A>G; c.*800A>G; c.*800A>G; c.*800A>G	UTR3	dTIS	out_of_frame_(1); out_of_frame_(1); out_of_frame_(1); out_of_frame_(1); out_of_frame_(1); out_of_frame_(1)	not_overlapping; not_overlapping; not_overlapping; not_overlapping; not_overlapping; not_overlapping	0.00884495317377731	17/1922; 17/1922; 17/1922; 17/1922; 17/1922; 17/1922	54; 54; 54; 54; 54; 54	TTG; TTG; TTG; TTG; TTG; TTG	non_canonical_TIS; non_canonical_TIS; non_canonical_TIS; non_canonical_TIS; non_canonical_TIS; non_canonical_TIS	non_TIS(TTA)_to_non_canonical_TIS(TTG); non_TIS(TTA)_to_non_canonical_TIS(TTG); non_TIS(TTA)_to_non_canonical_TIS(TTG); non_TIS(TTA)_to_non_canonical_TIS(TTG); non_TIS(TTA)_to_non_canonical_TIS(TTG); non_TIS(TTA)_to_non_canonical_TIS(TTG)	TAA; TAA; TAA; TAA; TAA; TAA	95133458; 95133458; 95133458; 95133458; 95133458; 95133458	95090498; 95090498; 95090498; 95090498; 95090498; 95090498	95089700; 95089700; 95089700; 95089700; 95089700; 95089700	95089649; 95089649; 95089649; 95089649; 95089649; 95089649	TAGTTGTAACTTGTTACAGGATC; TAGTTGTAACTTGTTACAGGATC; TAGTTGTAACTTGTTACAGGATC; TAGTTGTAACTTGTTACAGGATC; TAGTTGTAACTTGTTACAGGATC; TAGTTGTAACTTGTTACAGGATC	0.650058683774417; 0.650058683774417; 0.650058683774417; 0.650058683774417; 0.650058683774417; 0.650058683774417	moderate; moderate; moderate; moderate; moderate; moderate	c.*798; c.*798; c.*798; c.*798; c.*798; c.*798	c.*849; c.*849; c.*849; c.*849; c.*849; c.*849	1	86.97	0.091986	0.053	0.166	.	DICER1_syndrome	MONDO:MONDO:0017288,MedGen:C3839822,Orphanet:ORPHA284343	Uncertain_significance	1.971e-05	6.54e-05	.	.	.	.	.	.	.	.	.	.	.	.	.	.	.	.	.	.	.	.	.	.
14	95089716	G	A	ENST00000529720.2:reverse; ENST00000674628.2:reverse; ENST00000343455.8:reverse; ENST00000531162.7:reverse; ENST00000526495.6:reverse; ENST00000393063.6:reverse	na; NM_001395682.1; NM_001395678.1; NM_001395677.1; NM_001291628.2; NM_001395679.1	DICER1	rs563551631	c.*782C>T; c.*782C>T; c.*782C>T; c.*782C>T; c.*782C>T; c.*782C>T	UTR3	dTIS	in_frame; in_frame; in_frame; in_frame; in_frame; in_frame	not_overlapping; not_overlapping; not_overlapping; not_overlapping; not_overlapping; not_overlapping	0.00988553590010406	19/1922; 19/1922; 19/1922; 19/1922; 19/1922; 19/1922	60; 60; 60; 60; 60; 60	ATT; ATT; ATT; ATT; ATT; ATT	non_canonical_TIS; non_canonical_TIS; non_canonical_TIS; non_canonical_TIS; non_canonical_TIS; non_canonical_TIS	non_TIS(ACT)_to_non_canonical_TIS(ATT); non_TIS(ACT)_to_non_canonical_TIS(ATT); non_TIS(ACT)_to_non_canonical_TIS(ATT); non_TIS(ACT)_to_non_canonical_TIS(ATT); non_TIS(ACT)_to_non_canonical_TIS(ATT); non_TIS(ACT)_to_non_canonical_TIS(ATT)	TGA; TGA; TGA; TGA; TGA; TGA	95133458; 95133458; 95133458; 95133458; 95133458; 95133458	95090498; 95090498; 95090498; 95090498; 95090498; 95090498	95089717; 95089717; 95089717; 95089717; 95089717; 95089717	95089660; 95089660; 95089660; 95089660; 95089660; 95089660	CTTACAACTCATTAGTATAGTTG; CTTACAACTCATTAGTATAGTTG; CTTACAACTCATTAGTATAGTTG; CTTACAACTCATTAGTATAGTTG; CTTACAACTCATTAGTATAGTTG; CTTACAACTCATTAGTATAGTTG	0.517903290492776; 0.517903290492776; 0.517903290492776; 0.517903290492776; 0.517903290492776; 0.517903290492776	weak; weak; weak; weak; weak; weak	c.*781; c.*781; c.*781; c.*781; c.*781; c.*781	c.*838; c.*838; c.*838; c.*838; c.*838; c.*838	1	86.97	0.091986	0.053	0.166	.	DICER1_syndrome	MONDO:MONDO:0017288,MedGen:C3839822,Orphanet:ORPHA284343	Benign	0.0002	0.0011	.	.	.	.	.	.	.	.	.	.	.	.	.	.	.	.	.	.	.	.	.	.
14	95089744	C	T	ENST00000529720.2:reverse; ENST00000674628.2:reverse; ENST00000343455.8:reverse; ENST00000531162.7:reverse; ENST00000526495.6:reverse; ENST00000393063.6:reverse	na; NM_001395682.1; NM_001395678.1; NM_001395677.1; NM_001291628.2; NM_001395679.1	DICER1	rs886050938	c.*754G>A; c.*754G>A; c.*754G>A; c.*754G>A; c.*754G>A; c.*754G>A	UTR3	dTIS	in_frame; in_frame; in_frame; in_frame; in_frame; in_frame	not_overlapping; not_overlapping; not_overlapping; not_overlapping; not_overlapping; not_overlapping	0.00208116545265349	4/1922; 4/1922; 4/1922; 4/1922; 4/1922; 4/1922	15; 15; 15; 15; 15; 15	ATT; ATT; ATT; ATT; ATT; ATT	non_canonical_TIS; non_canonical_TIS; non_canonical_TIS; non_canonical_TIS; non_canonical_TIS; non_canonical_TIS	non_TIS(GTT)_to_non_canonical_TIS(ATT); non_TIS(GTT)_to_non_canonical_TIS(ATT); non_TIS(GTT)_to_non_canonical_TIS(ATT); non_TIS(GTT)_to_non_canonical_TIS(ATT); non_TIS(GTT)_to_non_canonical_TIS(ATT); non_TIS(GTT)_to_non_canonical_TIS(ATT)	TGA; TGA; TGA; TGA; TGA; TGA	95133458; 95133458; 95133458; 95133458; 95133458; 95133458	95090498; 95090498; 95090498; 95090498; 95090498; 95090498	95089744; 95089744; 95089744; 95089744; 95089744; 95089744	95089732; 95089732; 95089732; 95089732; 95089732; 95089732	TGCATTAGACATTGAGACAGCGT; TGCATTAGACATTGAGACAGCGT; TGCATTAGACATTGAGACAGCGT; TGCATTAGACATTGAGACAGCGT; TGCATTAGACATTGAGACAGCGT; TGCATTAGACATTGAGACAGCGT	0.799593438536815; 0.799593438536815; 0.799593438536815; 0.799593438536815; 0.799593438536815; 0.799593438536815	strong; strong; strong; strong; strong; strong	c.*754; c.*754; c.*754; c.*754; c.*754; c.*754	c.*766; c.*766; c.*766; c.*766; c.*766; c.*766	1	86.97	0.091986	0.053	0.166	.	DICER1_syndrome	MONDO:MONDO:0017288,MedGen:C3839822,Orphanet:ORPHA284343	Uncertain_significance	0.0001	0.0004	.	.	.	.	.	.	.	.	.	.	.	.	.	.	.	.	.	.	.	.	.	.
14	95089981	G	A	ENST00000529720.2:reverse; ENST00000674628.2:reverse; ENST00000343455.8:reverse; ENST00000531162.7:reverse; ENST00000526495.6:reverse; ENST00000393063.6:reverse	na; NM_001395682.1; NM_001395678.1; NM_001395677.1; NM_001291628.2; NM_001395679.1	DICER1	rs779080081	c.*517C>T; c.*517C>T; c.*517C>T; c.*517C>T; c.*517C>T; c.*517C>T	UTR3	dTIS	out_of_frame_(1); out_of_frame_(1); out_of_frame_(1); out_of_frame_(1); out_of_frame_(1); out_of_frame_(1)	not_overlapping; not_overlapping; not_overlapping; not_overlapping; not_overlapping; not_overlapping	0.00312174817898023	6/1922; 6/1922; 6/1922; 6/1922; 6/1922; 6/1922	21; 21; 21; 21; 21; 21	ATG; ATG; ATG; ATG; ATG; ATG	canonical_TIS; canonical_TIS; canonical_TIS; canonical_TIS; canonical_TIS; canonical_TIS	non_canonical_TIS(ACG)_to_canonical_TIS(ATG); non_canonical_TIS(ACG)_to_canonical_TIS(ATG); non_canonical_TIS(ACG)_to_canonical_TIS(ATG); non_canonical_TIS(ACG)_to_canonical_TIS(ATG); non_canonical_TIS(ACG)_to_canonical_TIS(ATG); non_canonical_TIS(ACG)_to_canonical_TIS(ATG)	TGA; TGA; TGA; TGA; TGA; TGA	95133458; 95133458; 95133458; 95133458; 95133458; 95133458	95090498; 95090498; 95090498; 95090498; 95090498; 95090498	95089982; 95089982; 95089982; 95089982; 95089982; 95089982	95089964; 95089964; 95089964; 95089964; 95089964; 95089964	TTTTCTTTCCATGTTATACTGTG; TTTTCTTTCCATGTTATACTGTG; TTTTCTTTCCATGTTATACTGTG; TTTTCTTTCCATGTTATACTGTG; TTTTCTTTCCATGTTATACTGTG; TTTTCTTTCCATGTTATACTGTG	0.481044599229683; 0.481044599229683; 0.481044599229683; 0.481044599229683; 0.481044599229683; 0.481044599229683	weak; weak; weak; weak; weak; weak	c.*516; c.*516; c.*516; c.*516; c.*516; c.*516	c.*534; c.*534; c.*534; c.*534; c.*534; c.*534	1	86.97	0.091986	0.053	0.166	.	DICER1_syndrome	MONDO:MONDO:0017288,MedGen:C3839822,Orphanet:ORPHA284343	Uncertain_significance	1.315e-05	0.0002	.	.	.	.	.	.	.	.	.	.	.	.	.	.	.	.	.	.	.	.	.	.
14	95090033	T	C	ENST00000529720.2:reverse; ENST00000674628.2:reverse; ENST00000343455.8:reverse; ENST00000531162.7:reverse; ENST00000526495.6:reverse; ENST00000393063.6:reverse	na; NM_001395682.1; NM_001395678.1; NM_001395677.1; NM_001291628.2; NM_001395679.1	DICER1	rs142808371	c.*465A>G; c.*465A>G; c.*465A>G; c.*465A>G; c.*465A>G; c.*465A>G	UTR3	dTIS	in_frame; in_frame; in_frame; in_frame; in_frame; in_frame	not_overlapping; not_overlapping; not_overlapping; not_overlapping; not_overlapping; not_overlapping	0.0114464099895942	22/1922; 22/1922; 22/1922; 22/1922; 22/1922; 22/1922	69; 69; 69; 69; 69; 69	AGG; AGG; AGG; AGG; AGG; AGG	non_canonical_TIS; non_canonical_TIS; non_canonical_TIS; non_canonical_TIS; non_canonical_TIS; non_canonical_TIS	non_TIS(AGA)_to_non_canonical_TIS(AGG); non_TIS(AGA)_to_non_canonical_TIS(AGG); non_TIS(AGA)_to_non_canonical_TIS(AGG); non_TIS(AGA)_to_non_canonical_TIS(AGG); non_TIS(AGA)_to_non_canonical_TIS(AGG); non_TIS(AGA)_to_non_canonical_TIS(AGG)	TAA; TAA; TAA; TAA; TAA; TAA	95133458; 95133458; 95133458; 95133458; 95133458; 95133458	95090498; 95090498; 95090498; 95090498; 95090498; 95090498	95090035; 95090035; 95090035; 95090035; 95090035; 95090035	95089969; 95089969; 95089969; 95089969; 95089969; 95089969	TAAGCTGAATAGGAAGATAAGGT; TAAGCTGAATAGGAAGATAAGGT; TAAGCTGAATAGGAAGATAAGGT; TAAGCTGAATAGGAAGATAAGGT; TAAGCTGAATAGGAAGATAAGGT; TAAGCTGAATAGGAAGATAAGGT	0.622128646419775; 0.622128646419775; 0.622128646419775; 0.622128646419775; 0.622128646419775; 0.622128646419775	moderate; moderate; moderate; moderate; moderate; moderate	c.*463; c.*463; c.*463; c.*463; c.*463; c.*463	c.*529; c.*529; c.*529; c.*529; c.*529; c.*529	1	86.97	0.091986	0.053	0.166	.	DICER1_syndrome	MONDO:MONDO:0017288,MedGen:C3839822,Orphanet:ORPHA284343	Benign	0.0007	0.0181	.	.	.	.	.	.	.	.	.	.	.	.	.	.	.	.	.	.	.	.	.	.
14	95090163	C	T	ENST00000529720.2:reverse; ENST00000529720.2:reverse; ENST00000674628.2:reverse; ENST00000674628.2:reverse; ENST00000343455.8:reverse; ENST00000343455.8:reverse; ENST00000531162.7:reverse; ENST00000531162.7:reverse; ENST00000526495.6:reverse; ENST00000526495.6:reverse; ENST00000393063.6:reverse; ENST00000393063.6:reverse	na; na; NM_001395682.1; NM_001395682.1; NM_001395678.1; NM_001395678.1; NM_001395677.1; NM_001395677.1; NM_001291628.2; NM_001291628.2; NM_001395679.1; NM_001395679.1	DICER1	rs766170875	c.*335G>A; c.*335G>A; c.*335G>A; c.*335G>A; c.*335G>A; c.*335G>A; c.*335G>A; c.*335G>A; c.*335G>A; c.*335G>A; c.*335G>A; c.*335G>A	UTR3	dTIS	out_of_frame_(2); out_of_frame_(1); out_of_frame_(2); out_of_frame_(1); out_of_frame_(2); out_of_frame_(1); out_of_frame_(2); out_of_frame_(1); out_of_frame_(2); out_of_frame_(1); out_of_frame_(2); out_of_frame_(1)	not_overlapping; not_overlapping; not_overlapping; not_overlapping; not_overlapping; not_overlapping; not_overlapping; not_overlapping; not_overlapping; not_overlapping; not_overlapping; not_overlapping	0.0104058272632674	4/1922; 20/1922; 4/1922; 20/1922; 4/1922; 20/1922; 4/1922; 20/1922; 4/1922; 20/1922; 4/1922; 20/1922	15; 63; 15; 63; 15; 63; 15; 63; 15; 63; 15; 63	ATC; ATA; ATC; ATA; ATC; ATA; ATC; ATA; ATC; ATA; ATC; ATA	non_canonical_TIS; non_canonical_TIS; non_canonical_TIS; non_canonical_TIS; non_canonical_TIS; non_canonical_TIS; non_canonical_TIS; non_canonical_TIS; non_canonical_TIS; non_canonical_TIS; non_canonical_TIS; non_canonical_TIS	non_TIS(GTC)_to_non_canonical_TIS(ATC); canonical_TIS(ATG)_to_non_canonical_TIS(ATA); non_TIS(GTC)_to_non_canonical_TIS(ATC); canonical_TIS(ATG)_to_non_canonical_TIS(ATA); non_TIS(GTC)_to_non_canonical_TIS(ATC); canonical_TIS(ATG)_to_non_canonical_TIS(ATA); non_TIS(GTC)_to_non_canonical_TIS(ATC); canonical_TIS(ATG)_to_non_canonical_TIS(ATA); non_TIS(GTC)_to_non_canonical_TIS(ATC); canonical_TIS(ATG)_to_non_canonical_TIS(ATA); non_TIS(GTC)_to_non_canonical_TIS(ATC); canonical_TIS(ATG)_to_non_canonical_TIS(ATA)	TAG; TGA; TAG; TGA; TAG; TGA; TAG; TGA; TAG; TGA; TAG; TGA	95133458; 95133458; 95133458; 95133458; 95133458; 95133458; 95133458; 95133458; 95133458; 95133458; 95133458; 95133458	95090498; 95090498; 95090498; 95090498; 95090498; 95090498; 95090498; 95090498; 95090498; 95090498; 95090498; 95090498	95090163; 95090165; 95090163; 95090165; 95090163; 95090165; 95090163; 95090165; 95090163; 95090165; 95090163; 95090165	95090151; 95090105; 95090151; 95090105; 95090151; 95090105; 95090151; 95090105; 95090151; 95090105; 95090151; 95090105	TTGAGTTTATATCAGCTTTGCTT; TTTTGAGTTTATATCAGCTTTGC; TTGAGTTTATATCAGCTTTGCTT; TTTTGAGTTTATATCAGCTTTGC; TTGAGTTTATATCAGCTTTGCTT; TTTTGAGTTTATATCAGCTTTGC; TTGAGTTTATATCAGCTTTGCTT; TTTTGAGTTTATATCAGCTTTGC; TTGAGTTTATATCAGCTTTGCTT; TTTTGAGTTTATATCAGCTTTGC; TTGAGTTTATATCAGCTTTGCTT; TTTTGAGTTTATATCAGCTTTGC	0.39982394011337; 0.424882627901871; 0.39982394011337; 0.424882627901871; 0.39982394011337; 0.424882627901871; 0.39982394011337; 0.424882627901871; 0.39982394011337; 0.424882627901871; 0.39982394011337; 0.424882627901871	weak; weak; weak; weak; weak; weak; weak; weak; weak; weak; weak; weak	c.*335; c.*333; c.*335; c.*333; c.*335; c.*333; c.*335; c.*333; c.*335; c.*333; c.*335; c.*333	c.*347; c.*393; c.*347; c.*393; c.*347; c.*393; c.*347; c.*393; c.*347; c.*393; c.*347; c.*393	1	86.97	0.091986	0.053	0.166	.	DICER1_syndrome	MONDO:MONDO:0017288,MedGen:C3839822,Orphanet:ORPHA284343	Uncertain_significance	.	.	.	.	.	.	.	.	.	.	.	.	.	.	.	.	.	.	.	.	.	.	.	.
14	95090193	G	A	ENST00000529720.2:reverse; ENST00000674628.2:reverse; ENST00000343455.8:reverse; ENST00000531162.7:reverse; ENST00000526495.6:reverse; ENST00000393063.6:reverse	na; NM_001395682.1; NM_001395678.1; NM_001395677.1; NM_001291628.2; NM_001395679.1	DICER1	.	c.*305C>T; c.*305C>T; c.*305C>T; c.*305C>T; c.*305C>T; c.*305C>T	UTR3	dTIS	in_frame; in_frame; in_frame; in_frame; in_frame; in_frame	not_overlapping; not_overlapping; not_overlapping; not_overlapping; not_overlapping; not_overlapping	0.0114464099895942	22/1922; 22/1922; 22/1922; 22/1922; 22/1922; 22/1922	69; 69; 69; 69; 69; 69	ATA; ATA; ATA; ATA; ATA; ATA	non_canonical_TIS; non_canonical_TIS; non_canonical_TIS; non_canonical_TIS; non_canonical_TIS; non_canonical_TIS	non_TIS(ACA)_to_non_canonical_TIS(ATA); non_TIS(ACA)_to_non_canonical_TIS(ATA); non_TIS(ACA)_to_non_canonical_TIS(ATA); non_TIS(ACA)_to_non_canonical_TIS(ATA); non_TIS(ACA)_to_non_canonical_TIS(ATA); non_TIS(ACA)_to_non_canonical_TIS(ATA)	TAA; TAA; TAA; TAA; TAA; TAA	95133458; 95133458; 95133458; 95133458; 95133458; 95133458	95090498; 95090498; 95090498; 95090498; 95090498; 95090498	95090194; 95090194; 95090194; 95090194; 95090194; 95090194	95090128; 95090128; 95090128; 95090128; 95090128; 95090128	AAAATAATTGATAGGTTTTGTTT; AAAATAATTGATAGGTTTTGTTT; AAAATAATTGATAGGTTTTGTTT; AAAATAATTGATAGGTTTTGTTT; AAAATAATTGATAGGTTTTGTTT; AAAATAATTGATAGGTTTTGTTT	0.49577464353779; 0.49577464353779; 0.49577464353779; 0.49577464353779; 0.49577464353779; 0.49577464353779	moderate; moderate; moderate; moderate; moderate; moderate	c.*304; c.*304; c.*304; c.*304; c.*304; c.*304	c.*370; c.*370; c.*370; c.*370; c.*370; c.*370	1	86.97	0.091986	0.053	0.166	.	DICER1_syndrome	MONDO:MONDO:0017288,MedGen:C3839822,Orphanet:ORPHA284343	Uncertain_significance	.	.	.	.	.	.	.	.	.	.	.	.	.	.	.	.	.	.	.	.	.	.	.	.
14	95090332	T	C	ENST00000529720.2:reverse; ENST00000674628.2:reverse; ENST00000343455.8:reverse; ENST00000531162.7:reverse; ENST00000526495.6:reverse; ENST00000393063.6:reverse; ENST00000527414.5:reverse	na; NM_001395682.1; NM_001395678.1; NM_001395677.1; NM_001291628.2; NM_001395679.1; NM_001271282.3	DICER1	rs112795042	c.*166A>G; c.*166A>G; c.*166A>G; c.*166A>G; c.*166A>G; c.*166A>G; c.*166A>G	UTR3	dTIS	out_of_frame_(2); out_of_frame_(2); out_of_frame_(2); out_of_frame_(2); out_of_frame_(2); out_of_frame_(2); out_of_frame_(2)	not_overlapping; not_overlapping; not_overlapping; not_overlapping; not_overlapping; not_overlapping; not_overlapping	0.00156087408949011	3/1922; 3/1922; 3/1922; 3/1922; 3/1922; 3/1922; 3/1922	12; 12; 12; 12; 12; 12; 12	ACG; ACG; ACG; ACG; ACG; ACG; ACG	non_canonical_TIS; non_canonical_TIS; non_canonical_TIS; non_canonical_TIS; non_canonical_TIS; non_canonical_TIS; non_canonical_TIS	non_TIS(ACA)_to_non_canonical_TIS(ACG); non_TIS(ACA)_to_non_canonical_TIS(ACG); non_TIS(ACA)_to_non_canonical_TIS(ACG); non_TIS(ACA)_to_non_canonical_TIS(ACG); non_TIS(ACA)_to_non_canonical_TIS(ACG); non_TIS(ACA)_to_non_canonical_TIS(ACG); non_TIS(ACA)_to_non_canonical_TIS(ACG)	TAA; TAA; TAA; TAA; TAA; TAA; TAA	95133458; 95133458; 95133458; 95133458; 95133458; 95133458; 95133458	95090498; 95090498; 95090498; 95090498; 95090498; 95090498; 95090498	95090334; 95090334; 95090334; 95090334; 95090334; 95090334; 95090334	95090325; 95090325; 95090325; 95090325; 95090325; 95090325; 95090325	AAAACATTTAACGTATGTATAAA; AAAACATTTAACGTATGTATAAA; AAAACATTTAACGTATGTATAAA; AAAACATTTAACGTATGTATAAA; AAAACATTTAACGTATGTATAAA; AAAACATTTAACGTATGTATAAA; AAAACATTTAACGTATGTATAAA	0.390727700853468; 0.390727700853468; 0.390727700853468; 0.390727700853468; 0.390727700853468; 0.390727700853468; 0.390727700853468	weak; weak; weak; weak; weak; weak; weak	c.*164; c.*164; c.*164; c.*164; c.*164; c.*164; c.*164	c.*173; c.*173; c.*173; c.*173; c.*173; c.*173; c.*173	1	86.97	0.091986	0.053	0.166	.	DICER1_syndrome|not_provided	MONDO:MONDO:0017288,MedGen:C3839822,Orphanet:ORPHA284343|MedGen:CN517202	Benign/Likely_benign	0.0075	0.0137	.	.	.	.	.	.	.	.	.	.	.	.	.	.	.	.	.	.	.	.	.	.
14	95090410	A	T	ENST00000529720.2:reverse; ENST00000674628.2:reverse; ENST00000343455.8:reverse; ENST00000531162.7:reverse; ENST00000526495.6:reverse; ENST00000393063.6:reverse; ENST00000527414.5:reverse	na; NM_001395682.1; NM_001395678.1; NM_001395677.1; NM_001291628.2; NM_001395679.1; NM_001271282.3	DICER1	rs13078	c.*88T>A; c.*88T>A; c.*88T>A; c.*88T>A; c.*88T>A; c.*88T>A; c.*88T>A	UTR3	dTIS	in_frame; in_frame; in_frame; in_frame; in_frame; in_frame; in_frame	not_overlapping; not_overlapping; not_overlapping; not_overlapping; not_overlapping; not_overlapping; not_overlapping	0.00312174817898023	6/1922; 6/1922; 6/1922; 6/1922; 6/1922; 6/1922; 6/1922	21; 21; 21; 21; 21; 21; 21	ATA; ATA; ATA; ATA; ATA; ATA; ATA	non_canonical_TIS; non_canonical_TIS; non_canonical_TIS; non_canonical_TIS; non_canonical_TIS; non_canonical_TIS; non_canonical_TIS	non_TIS(TTA)_to_non_canonical_TIS(ATA); non_TIS(TTA)_to_non_canonical_TIS(ATA); non_TIS(TTA)_to_non_canonical_TIS(ATA); non_TIS(TTA)_to_non_canonical_TIS(ATA); non_TIS(TTA)_to_non_canonical_TIS(ATA); non_TIS(TTA)_to_non_canonical_TIS(ATA); non_TIS(TTA)_to_non_canonical_TIS(ATA)	TGA; TGA; TGA; TGA; TGA; TGA; TGA	95133458; 95133458; 95133458; 95133458; 95133458; 95133458; 95133458	95090498; 95090498; 95090498; 95090498; 95090498; 95090498; 95090498	95090410; 95090410; 95090410; 95090410; 95090410; 95090410; 95090410	95090392; 95090392; 95090392; 95090392; 95090392; 95090392; 95090392	CTTAAAGTTGATAGTGAGTGGAA; CTTAAAGTTGATAGTGAGTGGAA; CTTAAAGTTGATAGTGAGTGGAA; CTTAAAGTTGATAGTGAGTGGAA; CTTAAAGTTGATAGTGAGTGGAA; CTTAAAGTTGATAGTGAGTGGAA; CTTAAAGTTGATAGTGAGTGGAA	0.534628645215549; 0.534628645215549; 0.534628645215549; 0.534628645215549; 0.534628645215549; 0.534628645215549; 0.534628645215549	moderate; moderate; moderate; moderate; moderate; moderate; moderate	c.*88; c.*88; c.*88; c.*88; c.*88; c.*88; c.*88	c.*106; c.*106; c.*106; c.*106; c.*106; c.*106; c.*106	1	86.97	0.091986	0.053	0.166	.	DICER1_syndrome|not_provided	MONDO:MONDO:0017288,MedGen:C3839822,Orphanet:ORPHA284343|MedGen:CN517202	Benign	0.8558	0.9593	.	.	.	.	.	.	.	.	.	.	.	.	.	.	.	.	.	.	.	.	.	.
14	95090441	A	G	ENST00000529720.2:reverse; ENST00000674628.2:reverse; ENST00000343455.8:reverse; ENST00000531162.7:reverse; ENST00000526495.6:reverse; ENST00000393063.6:reverse; ENST00000527414.5:reverse	na; NM_001395682.1; NM_001395678.1; NM_001395677.1; NM_001291628.2; NM_001395679.1; NM_001271282.3	DICER1	.	c.*57T>C; c.*57T>C; c.*57T>C; c.*57T>C; c.*57T>C; c.*57T>C; c.*57T>C	UTR3	dTIS	in_frame; in_frame; in_frame; in_frame; in_frame; in_frame; in_frame	not_overlapping; not_overlapping; not_overlapping; not_overlapping; not_overlapping; not_overlapping; not_overlapping	0.00104058272632674	2/1922; 2/1922; 2/1922; 2/1922; 2/1922; 2/1922; 2/1922	9; 9; 9; 9; 9; 9; 9	ATC; ATC; ATC; ATC; ATC; ATC; ATC	non_canonical_TIS; non_canonical_TIS; non_canonical_TIS; non_canonical_TIS; non_canonical_TIS; non_canonical_TIS; non_canonical_TIS	non_canonical_TIS(ATT)_to_non_canonical_TIS(ATC); non_canonical_TIS(ATT)_to_non_canonical_TIS(ATC); non_canonical_TIS(ATT)_to_non_canonical_TIS(ATC); non_canonical_TIS(ATT)_to_non_canonical_TIS(ATC); non_canonical_TIS(ATT)_to_non_canonical_TIS(ATC); non_canonical_TIS(ATT)_to_non_canonical_TIS(ATC); non_canonical_TIS(ATT)_to_non_canonical_TIS(ATC)	TAA; TAA; TAA; TAA; TAA; TAA; TAA	95133458; 95133458; 95133458; 95133458; 95133458; 95133458; 95133458	95090498; 95090498; 95090498; 95090498; 95090498; 95090498; 95090498	95090443; 95090443; 95090443; 95090443; 95090443; 95090443; 95090443	95090437; 95090437; 95090437; 95090437; 95090437; 95090437; 95090437	TAAGGGGAAAATCATTTAAATCG; TAAGGGGAAAATCATTTAAATCG; TAAGGGGAAAATCATTTAAATCG; TAAGGGGAAAATCATTTAAATCG; TAAGGGGAAAATCATTTAAATCG; TAAGGGGAAAATCATTTAAATCG; TAAGGGGAAAATCATTTAAATCG	0.647887320966078; 0.647887320966078; 0.647887320966078; 0.647887320966078; 0.647887320966078; 0.647887320966078; 0.647887320966078	moderate; moderate; moderate; moderate; moderate; moderate; moderate	c.*55; c.*55; c.*55; c.*55; c.*55; c.*55; c.*55	c.*61; c.*61; c.*61; c.*61; c.*61; c.*61; c.*61	1	86.97	0.091986	0.053	0.166	.	DICER1_syndrome	MONDO:MONDO:0017288,MedGen:C3839822,Orphanet:ORPHA284343	Uncertain_significance	.	.	.	.	.	.	.	.	.	.	.	.	.	.	.	.	.	.	.	.	.	.	.	.
14	95090454	A	T	ENST00000529720.2:reverse; ENST00000674628.2:reverse; ENST00000343455.8:reverse; ENST00000531162.7:reverse; ENST00000526495.6:reverse; ENST00000393063.6:reverse; ENST00000527414.5:reverse	na; NM_001395682.1; NM_001395678.1; NM_001395677.1; NM_001291628.2; NM_001395679.1; NM_001271282.3	DICER1	.	c.*44T>A; c.*44T>A; c.*44T>A; c.*44T>A; c.*44T>A; c.*44T>A; c.*44T>A	UTR3	dTIS	out_of_frame_(2); out_of_frame_(2); out_of_frame_(2); out_of_frame_(2); out_of_frame_(2); out_of_frame_(2); out_of_frame_(2)	not_overlapping; not_overlapping; not_overlapping; not_overlapping; not_overlapping; not_overlapping; not_overlapping	0.00624349635796046	12/1922; 12/1922; 12/1922; 12/1922; 12/1922; 12/1922; 12/1922	39; 39; 39; 39; 39; 39; 39	ATA; ATA; ATA; ATA; ATA; ATA; ATA	non_canonical_TIS; non_canonical_TIS; non_canonical_TIS; non_canonical_TIS; non_canonical_TIS; non_canonical_TIS; non_canonical_TIS	non_TIS(TTA)_to_non_canonical_TIS(ATA); non_TIS(TTA)_to_non_canonical_TIS(ATA); non_TIS(TTA)_to_non_canonical_TIS(ATA); non_TIS(TTA)_to_non_canonical_TIS(ATA); non_TIS(TTA)_to_non_canonical_TIS(ATA); non_TIS(TTA)_to_non_canonical_TIS(ATA); non_TIS(TTA)_to_non_canonical_TIS(ATA)	TAA; TAA; TAA; TAA; TAA; TAA; TAA	95133458; 95133458; 95133458; 95133458; 95133458; 95133458; 95133458	95090498; 95090498; 95090498; 95090498; 95090498; 95090498; 95090498	95090454; 95090454; 95090454; 95090454; 95090454; 95090454; 95090454	95090418; 95090418; 95090418; 95090418; 95090418; 95090418; 95090418	ACAAAAAAAAATAAGGGGAAAAT; ACAAAAAAAAATAAGGGGAAAAT; ACAAAAAAAAATAAGGGGAAAAT; ACAAAAAAAAATAAGGGGAAAAT; ACAAAAAAAAATAAGGGGAAAAT; ACAAAAAAAAATAAGGGGAAAAT; ACAAAAAAAAATAAGGGGAAAAT	0.639260561000099; 0.639260561000099; 0.639260561000099; 0.639260561000099; 0.639260561000099; 0.639260561000099; 0.639260561000099	moderate; moderate; moderate; moderate; moderate; moderate; moderate	c.*44; c.*44; c.*44; c.*44; c.*44; c.*44; c.*44	c.*80; c.*80; c.*80; c.*80; c.*80; c.*80; c.*80	1	86.97	0.091986	0.053	0.166	.	not_specified	MedGen:CN169374	Likely_benign	.	.	.	.	.	.	.	.	.	.	.	.	.	.	.	.	.	.	.	.	.	.	.	.
14	95090494	G	A	ENST00000529720.2:reverse; ENST00000674628.2:reverse; ENST00000343455.8:reverse; ENST00000531162.7:reverse; ENST00000526495.6:reverse; ENST00000393063.6:reverse; ENST00000527414.5:reverse	na; NM_001395682.1; NM_001395678.1; NM_001395677.1; NM_001291628.2; NM_001395679.1; NM_001271282.3	DICER1	rs774611849	c.*4C>T; c.*4C>T; c.*4C>T; c.*4C>T; c.*4C>T; c.*4C>T; c.*4C>T	UTR3	dTIS	out_of_frame_(1); out_of_frame_(1); out_of_frame_(1); out_of_frame_(1); out_of_frame_(1); out_of_frame_(1); out_of_frame_(1)	not_overlapping; not_overlapping; not_overlapping; not_overlapping; not_overlapping; not_overlapping; not_overlapping	0.0072840790842872	14/1922; 14/1922; 14/1922; 14/1922; 14/1922; 14/1922; 14/1922	45; 45; 45; 45; 45; 45; 45	CTG; CTG; CTG; CTG; CTG; CTG; CTG	non_canonical_TIS; non_canonical_TIS; non_canonical_TIS; non_canonical_TIS; non_canonical_TIS; non_canonical_TIS; non_canonical_TIS	non_TIS(CCG)_to_non_canonical_TIS(CTG); non_TIS(CCG)_to_non_canonical_TIS(CTG); non_TIS(CCG)_to_non_canonical_TIS(CTG); non_TIS(CCG)_to_non_canonical_TIS(CTG); non_TIS(CCG)_to_non_canonical_TIS(CTG); non_TIS(CCG)_to_non_canonical_TIS(CTG); non_TIS(CCG)_to_non_canonical_TIS(CTG)	TAA; TAA; TAA; TAA; TAA; TAA; TAA	95133458; 95133458; 95133458; 95133458; 95133458; 95133458; 95133458	95090498; 95090498; 95090498; 95090498; 95090498; 95090498; 95090498	95090495; 95090495; 95090495; 95090495; 95090495; 95090495; 95090495	95090453; 95090453; 95090453; 95090453; 95090453; 95090453; 95090453	ATAGCTGAAACTGCTTTTTAAAA; ATAGCTGAAACTGCTTTTTAAAA; ATAGCTGAAACTGCTTTTTAAAA; ATAGCTGAAACTGCTTTTTAAAA; ATAGCTGAAACTGCTTTTTAAAA; ATAGCTGAAACTGCTTTTTAAAA; ATAGCTGAAACTGCTTTTTAAAA	0.594190142022912; 0.594190142022912; 0.594190142022912; 0.594190142022912; 0.594190142022912; 0.594190142022912; 0.594190142022912	moderate; moderate; moderate; moderate; moderate; moderate; moderate	c.*3; c.*3; c.*3; c.*3; c.*3; c.*3; c.*3	c.*45; c.*45; c.*45; c.*45; c.*45; c.*45; c.*45	1	86.97	0.091986	0.053	0.166	.	Hereditary_cancer-predisposing_syndrome	MONDO:MONDO:0015356,MeSH:D009386,MedGen:C0027672,Orphanet:ORPHA140162,SNOMED_CT:699346009	Uncertain_significance	1.316e-05	0.0002	.	.	.	.	.	.	.	.	.	.	.	.	.	.	.	.	.	.	.	.	.	.
14	94377155	A	G	ENST00000393087.9:reverse; ENST00000440909.5:reverse; ENST00000355814.8:reverse; ENST00000437397.5:reverse; ENST00000448921.5:reverse	NM_000295.5; NM_001002235.3; na; NM_001127702.2; NM_001002236.3	SERPINA1	rs886050916	c.*1294T>C; c.*1294T>C; c.*1294T>C; c.*1294T>C; c.*1294T>C	UTR3	dSTOP	in_frame; in_frame; in_frame; in_frame; in_frame	not_overlapping; not_overlapping; not_overlapping; not_overlapping; not_overlapping	0.0287081339712919	12/418; 12/418; 12/418; 12/418; 12/418	39; 39; 39; 39; 39	NA	NA	NA	TAG; TAG; TAG; TAG; TAG	94383237; 94383237; 94383237; 94383237; 94383237	94378449; 94378449; 94378449; 94378449; 94378449	94377164; 94377164; 94377164; 94377164; 94377164	94377128; 94377128; 94377128; 94377128; 94377128	NA	NA	NA	c.*1285; c.*1285; c.*1285; c.*1285; c.*1285	c.*1321; c.*1321; c.*1321; c.*1321; c.*1321	6.8497e-08	11.013	0.99878	0.627	1.626	.	Alpha-1-antitrypsin_deficiency	MONDO:MONDO:0013282,MedGen:C0221757,OMIM:613490,Orphanet:ORPHA60,SNOMED_CT:30188007	Uncertain_significance	.	.	.	.	.	.	.	.	.	.	.	.	.	.	.	.	.	.	.	.	.	.	.	.
14	94377276	A	G	ENST00000393087.9:reverse; ENST00000393087.9:reverse; ENST00000393087.9:reverse; ENST00000393087.9:reverse; ENST00000393087.9:reverse; ENST00000393087.9:reverse; ENST00000393087.9:reverse; ENST00000393087.9:reverse; ENST00000393087.9:reverse; ENST00000393087.9:reverse; ENST00000393087.9:reverse; ENST00000393087.9:reverse; ENST00000393087.9:reverse; ENST00000393087.9:reverse; ENST00000393087.9:reverse; ENST00000393087.9:reverse; ENST00000393087.9:reverse; ENST00000393087.9:reverse; ENST00000393087.9:reverse; ENST00000440909.5:reverse; ENST00000440909.5:reverse; ENST00000440909.5:reverse; ENST00000440909.5:reverse; ENST00000440909.5:reverse; ENST00000440909.5:reverse; ENST00000440909.5:reverse; ENST00000440909.5:reverse; ENST00000440909.5:reverse; ENST00000440909.5:reverse; ENST00000440909.5:reverse; ENST00000440909.5:reverse; ENST00000440909.5:reverse; ENST00000440909.5:reverse; ENST00000440909.5:reverse; ENST00000440909.5:reverse; ENST00000440909.5:reverse; ENST00000440909.5:reverse; ENST00000440909.5:reverse; ENST00000355814.8:reverse; ENST00000355814.8:reverse; ENST00000355814.8:reverse; ENST00000355814.8:reverse; ENST00000355814.8:reverse; ENST00000355814.8:reverse; ENST00000355814.8:reverse; ENST00000355814.8:reverse; ENST00000355814.8:reverse; ENST00000355814.8:reverse; ENST00000355814.8:reverse; ENST00000355814.8:reverse; ENST00000355814.8:reverse; ENST00000355814.8:reverse; ENST00000355814.8:reverse; ENST00000355814.8:reverse; ENST00000355814.8:reverse; ENST00000355814.8:reverse; ENST00000355814.8:reverse; ENST00000437397.5:reverse; ENST00000437397.5:reverse; ENST00000437397.5:reverse; ENST00000437397.5:reverse; ENST00000437397.5:reverse; ENST00000437397.5:reverse; ENST00000437397.5:reverse; ENST00000437397.5:reverse; ENST00000437397.5:reverse; ENST00000437397.5:reverse; ENST00000437397.5:reverse; ENST00000437397.5:reverse; ENST00000437397.5:reverse; ENST00000437397.5:reverse; ENST00000437397.5:reverse; ENST00000437397.5:reverse; ENST00000437397.5:reverse; ENST00000437397.5:reverse; ENST00000437397.5:reverse; ENST00000448921.5:reverse; ENST00000448921.5:reverse; ENST00000448921.5:reverse; ENST00000448921.5:reverse; ENST00000448921.5:reverse; ENST00000448921.5:reverse; ENST00000448921.5:reverse; ENST00000448921.5:reverse; ENST00000448921.5:reverse; ENST00000448921.5:reverse; ENST00000448921.5:reverse; ENST00000448921.5:reverse; ENST00000448921.5:reverse; ENST00000448921.5:reverse; ENST00000448921.5:reverse; ENST00000448921.5:reverse; ENST00000448921.5:reverse; ENST00000448921.5:reverse; ENST00000448921.5:reverse	NM_000295.5; NM_000295.5; NM_000295.5; NM_000295.5; NM_000295.5; NM_000295.5; NM_000295.5; NM_000295.5; NM_000295.5; NM_000295.5; NM_000295.5; NM_000295.5; NM_000295.5; NM_000295.5; NM_000295.5; NM_000295.5; NM_000295.5; NM_000295.5; NM_000295.5; NM_001002235.3; NM_001002235.3; NM_001002235.3; NM_001002235.3; NM_001002235.3; NM_001002235.3; NM_001002235.3; NM_001002235.3; NM_001002235.3; NM_001002235.3; NM_001002235.3; NM_001002235.3; NM_001002235.3; NM_001002235.3; NM_001002235.3; NM_001002235.3; NM_001002235.3; NM_001002235.3; NM_001002235.3; na; na; na; na; na; na; na; na; na; na; na; na; na; na; na; na; na; na; na; NM_001127702.2; NM_001127702.2; NM_001127702.2; NM_001127702.2; NM_001127702.2; NM_001127702.2; NM_001127702.2; NM_001127702.2; NM_001127702.2; NM_001127702.2; NM_001127702.2; NM_001127702.2; NM_001127702.2; NM_001127702.2; NM_001127702.2; NM_001127702.2; NM_001127702.2; NM_001127702.2; NM_001127702.2; NM_001002236.3; NM_001002236.3; NM_001002236.3; NM_001002236.3; NM_001002236.3; NM_001002236.3; NM_001002236.3; NM_001002236.3; NM_001002236.3; NM_001002236.3; NM_001002236.3; NM_001002236.3; NM_001002236.3; NM_001002236.3; NM_001002236.3; NM_001002236.3; NM_001002236.3; NM_001002236.3; NM_001002236.3	SERPINA1	rs554160611	c.*1173T>C; c.*1173T>C; c.*1173T>C; c.*1173T>C; c.*1173T>C; c.*1173T>C; c.*1173T>C; c.*1173T>C; c.*1173T>C; c.*1173T>C; c.*1173T>C; c.*1173T>C; c.*1173T>C; c.*1173T>C; c.*1173T>C; c.*1173T>C; c.*1173T>C; c.*1173T>C; c.*1173T>C; c.*1173T>C; c.*1173T>C; c.*1173T>C; c.*1173T>C; c.*1173T>C; c.*1173T>C; c.*1173T>C; c.*1173T>C; c.*1173T>C; c.*1173T>C; c.*1173T>C; c.*1173T>C; c.*1173T>C; c.*1173T>C; c.*1173T>C; c.*1173T>C; c.*1173T>C; c.*1173T>C; c.*1173T>C; c.*1173T>C; c.*1173T>C; c.*1173T>C; c.*1173T>C; c.*1173T>C; c.*1173T>C; c.*1173T>C; c.*1173T>C; c.*1173T>C; c.*1173T>C; c.*1173T>C; c.*1173T>C; c.*1173T>C; c.*1173T>C; c.*1173T>C; c.*1173T>C; c.*1173T>C; c.*1173T>C; c.*1173T>C; c.*1173T>C; c.*1173T>C; c.*1173T>C; c.*1173T>C; c.*1173T>C; c.*1173T>C; c.*1173T>C; c.*1173T>C; c.*1173T>C; c.*1173T>C; c.*1173T>C; c.*1173T>C; c.*1173T>C; c.*1173T>C; c.*1173T>C; c.*1173T>C; c.*1173T>C; c.*1173T>C; c.*1173T>C; c.*1173T>C; c.*1173T>C; c.*1173T>C; c.*1173T>C; c.*1173T>C; c.*1173T>C; c.*1173T>C; c.*1173T>C; c.*1173T>C; c.*1173T>C; c.*1173T>C; c.*1173T>C; c.*1173T>C; c.*1173T>C; c.*1173T>C; c.*1173T>C; c.*1173T>C; c.*1173T>C; c.*1173T>C	UTR3	dSTOP	out_of_frame_(1); out_of_frame_(1); out_of_frame_(1); out_of_frame_(1); out_of_frame_(1); out_of_frame_(1); out_of_frame_(1); out_of_frame_(1); out_of_frame_(1); out_of_frame_(1); out_of_frame_(1); out_of_frame_(1); out_of_frame_(1); out_of_frame_(1); out_of_frame_(1); out_of_frame_(1); out_of_frame_(1); out_of_frame_(1); out_of_frame_(1); out_of_frame_(1); out_of_frame_(1); out_of_frame_(1); out_of_frame_(1); out_of_frame_(1); out_of_frame_(1); out_of_frame_(1); out_of_frame_(1); out_of_frame_(1); out_of_frame_(1); out_of_frame_(1); out_of_frame_(1); out_of_frame_(1); out_of_frame_(1); out_of_frame_(1); out_of_frame_(1); out_of_frame_(1); out_of_frame_(1); out_of_frame_(1); out_of_frame_(1); out_of_frame_(1); out_of_frame_(1); out_of_frame_(1); out_of_frame_(1); out_of_frame_(1); out_of_frame_(1); out_of_frame_(1); out_of_frame_(1); out_of_frame_(1); out_of_frame_(1); out_of_frame_(1); out_of_frame_(1); out_of_frame_(1); out_of_frame_(1); out_of_frame_(1); out_of_frame_(1); out_of_frame_(1); out_of_frame_(1); out_of_frame_(1); out_of_frame_(1); out_of_frame_(1); out_of_frame_(1); out_of_frame_(1); out_of_frame_(1); out_of_frame_(1); out_of_frame_(1); out_of_frame_(1); out_of_frame_(1); out_of_frame_(1); out_of_frame_(1); out_of_frame_(1); out_of_frame_(1); out_of_frame_(1); out_of_frame_(1); out_of_frame_(1); out_of_frame_(1); out_of_frame_(1); out_of_frame_(1); out_of_frame_(1); out_of_frame_(1); out_of_frame_(1); out_of_frame_(1); out_of_frame_(1); out_of_frame_(1); out_of_frame_(1); out_of_frame_(1); out_of_frame_(1); out_of_frame_(1); out_of_frame_(1); out_of_frame_(1); out_of_frame_(1); out_of_frame_(1); out_of_frame_(1); out_of_frame_(1); out_of_frame_(1); out_of_frame_(1)	not_overlapping; not_overlapping; not_overlapping; not_overlapping; not_overlapping; not_overlapping; not_overlapping; not_overlapping; not_overlapping; not_overlapping; not_overlapping; not_overlapping; not_overlapping; not_overlapping; not_overlapping; not_overlapping; not_overlapping; not_overlapping; not_overlapping; not_overlapping; not_overlapping; not_overlapping; not_overlapping; not_overlapping; not_overlapping; not_overlapping; not_overlapping; not_overlapping; not_overlapping; not_overlapping; not_overlapping; not_overlapping; not_overlapping; not_overlapping; not_overlapping; not_overlapping; not_overlapping; not_overlapping; not_overlapping; not_overlapping; not_overlapping; not_overlapping; not_overlapping; not_overlapping; not_overlapping; not_overlapping; not_overlapping; not_overlapping; not_overlapping; not_overlapping; not_overlapping; not_overlapping; not_overlapping; not_overlapping; not_overlapping; not_overlapping; not_overlapping; not_overlapping; not_overlapping; not_overlapping; not_overlapping; not_overlapping; not_overlapping; not_overlapping; not_overlapping; not_overlapping; not_overlapping; not_overlapping; not_overlapping; not_overlapping; not_overlapping; not_overlapping; not_overlapping; not_overlapping; not_overlapping; not_overlapping; not_overlapping; not_overlapping; not_overlapping; not_overlapping; not_overlapping; not_overlapping; not_overlapping; not_overlapping; not_overlapping; not_overlapping; not_overlapping; not_overlapping; not_overlapping; not_overlapping; not_overlapping; not_overlapping; not_overlapping; not_overlapping; not_overlapping	0.397129186602871	135/418; 129/418; 117/418; 92/418; 166/418; 131/418; 130/418; 99/418; 65/418; 63/418; 86/418; 109/418; 122/418; 57/418; 67/418; 66/418; 50/418; 143/418; 133/418; 135/418; 129/418; 117/418; 92/418; 166/418; 131/418; 130/418; 99/418; 65/418; 63/418; 86/418; 109/418; 122/418; 57/418; 67/418; 66/418; 50/418; 143/418; 133/418; 135/418; 129/418; 117/418; 92/418; 166/418; 131/418; 130/418; 99/418; 65/418; 63/418; 86/418; 109/418; 122/418; 57/418; 67/418; 66/418; 50/418; 143/418; 133/418; 135/418; 129/418; 117/418; 92/418; 166/418; 131/418; 130/418; 99/418; 65/418; 63/418; 86/418; 109/418; 122/418; 57/418; 67/418; 66/418; 50/418; 143/418; 133/418; 135/418; 129/418; 117/418; 92/418; 166/418; 131/418; 130/418; 99/418; 65/418; 63/418; 86/418; 109/418; 122/418; 57/418; 67/418; 66/418; 50/418; 143/418; 133/418	408; 390; 354; 279; 501; 396; 393; 300; 198; 192; 261; 330; 369; 174; 204; 201; 153; 432; 402; 408; 390; 354; 279; 501; 396; 393; 300; 198; 192; 261; 330; 369; 174; 204; 201; 153; 432; 402; 408; 390; 354; 279; 501; 396; 393; 300; 198; 192; 261; 330; 369; 174; 204; 201; 153; 432; 402; 408; 390; 354; 279; 501; 396; 393; 300; 198; 192; 261; 330; 369; 174; 204; 201; 153; 432; 402; 408; 390; 354; 279; 501; 396; 393; 300; 198; 192; 261; 330; 369; 174; 204; 201; 153; 432; 402	NA	NA	NA	TAA; TAA; TAA; TAA; TAA; TAA; TAA; TAA; TAA; TAA; TAA; TAA; TAA; TAA; TAA; TAA; TAA; TAA; TAA; TAA; TAA; TAA; TAA; TAA; TAA; TAA; TAA; TAA; TAA; TAA; TAA; TAA; TAA; TAA; TAA; TAA; TAA; TAA; TAA; TAA; TAA; TAA; TAA; TAA; TAA; TAA; TAA; TAA; TAA; TAA; TAA; TAA; TAA; TAA; TAA; TAA; TAA; TAA; TAA; TAA; TAA; TAA; TAA; TAA; TAA; TAA; TAA; TAA; TAA; TAA; TAA; TAA; TAA; TAA; TAA; TAA; TAA; TAA; TAA; TAA; TAA; TAA; TAA; TAA; TAA; TAA; TAA; TAA; TAA; TAA; TAA; TAA; TAA; TAA; TAA	94383237; 94383237; 94383237; 94383237; 94383237; 94383237; 94383237; 94383237; 94383237; 94383237; 94383237; 94383237; 94383237; 94383237; 94383237; 94383237; 94383237; 94383237; 94383237; 94383237; 94383237; 94383237; 94383237; 94383237; 94383237; 94383237; 94383237; 94383237; 94383237; 94383237; 94383237; 94383237; 94383237; 94383237; 94383237; 94383237; 94383237; 94383237; 94383237; 94383237; 94383237; 94383237; 94383237; 94383237; 94383237; 94383237; 94383237; 94383237; 94383237; 94383237; 94383237; 94383237; 94383237; 94383237; 94383237; 94383237; 94383237; 94383237; 94383237; 94383237; 94383237; 94383237; 94383237; 94383237; 94383237; 94383237; 94383237; 94383237; 94383237; 94383237; 94383237; 94383237; 94383237; 94383237; 94383237; 94383237; 94383237; 94383237; 94383237; 94383237; 94383237; 94383237; 94383237; 94383237; 94383237; 94383237; 94383237; 94383237; 94383237; 94383237; 94383237; 94383237; 94383237; 94383237; 94383237	94378449; 94378449; 94378449; 94378449; 94378449; 94378449; 94378449; 94378449; 94378449; 94378449; 94378449; 94378449; 94378449; 94378449; 94378449; 94378449; 94378449; 94378449; 94378449; 94378449; 94378449; 94378449; 94378449; 94378449; 94378449; 94378449; 94378449; 94378449; 94378449; 94378449; 94378449; 94378449; 94378449; 94378449; 94378449; 94378449; 94378449; 94378449; 94378449; 94378449; 94378449; 94378449; 94378449; 94378449; 94378449; 94378449; 94378449; 94378449; 94378449; 94378449; 94378449; 94378449; 94378449; 94378449; 94378449; 94378449; 94378449; 94378449; 94378449; 94378449; 94378449; 94378449; 94378449; 94378449; 94378449; 94378449; 94378449; 94378449; 94378449; 94378449; 94378449; 94378449; 94378449; 94378449; 94378449; 94378449; 94378449; 94378449; 94378449; 94378449; 94378449; 94378449; 94378449; 94378449; 94378449; 94378449; 94378449; 94378449; 94378449; 94378449; 94378449; 94378449; 94378449; 94378449; 94378449	94377588; 94377570; 94377534; 94377459; 94377681; 94377576; 94377573; 94377480; 94377378; 94377372; 94377441; 94377510; 94377549; 94377354; 94377384; 94377381; 94377333; 94377612; 94377582; 94377588; 94377570; 94377534; 94377459; 94377681; 94377576; 94377573; 94377480; 94377378; 94377372; 94377441; 94377510; 94377549; 94377354; 94377384; 94377381; 94377333; 94377612; 94377582; 94377588; 94377570; 94377534; 94377459; 94377681; 94377576; 94377573; 94377480; 94377378; 94377372; 94377441; 94377510; 94377549; 94377354; 94377384; 94377381; 94377333; 94377612; 94377582; 94377588; 94377570; 94377534; 94377459; 94377681; 94377576; 94377573; 94377480; 94377378; 94377372; 94377441; 94377510; 94377549; 94377354; 94377384; 94377381; 94377333; 94377612; 94377582; 94377588; 94377570; 94377534; 94377459; 94377681; 94377576; 94377573; 94377480; 94377378; 94377372; 94377441; 94377510; 94377549; 94377354; 94377384; 94377381; 94377333; 94377612; 94377582	94377183; 94377183; 94377183; 94377183; 94377183; 94377183; 94377183; 94377183; 94377183; 94377183; 94377183; 94377183; 94377183; 94377183; 94377183; 94377183; 94377183; 94377183; 94377183; 94377183; 94377183; 94377183; 94377183; 94377183; 94377183; 94377183; 94377183; 94377183; 94377183; 94377183; 94377183; 94377183; 94377183; 94377183; 94377183; 94377183; 94377183; 94377183; 94377183; 94377183; 94377183; 94377183; 94377183; 94377183; 94377183; 94377183; 94377183; 94377183; 94377183; 94377183; 94377183; 94377183; 94377183; 94377183; 94377183; 94377183; 94377183; 94377183; 94377183; 94377183; 94377183; 94377183; 94377183; 94377183; 94377183; 94377183; 94377183; 94377183; 94377183; 94377183; 94377183; 94377183; 94377183; 94377183; 94377183; 94377183; 94377183; 94377183; 94377183; 94377183; 94377183; 94377183; 94377183; 94377183; 94377183; 94377183; 94377183; 94377183; 94377183; 94377183; 94377183; 94377183; 94377183; 94377183; 94377183	NA	NA	NA	c.*861; c.*879; c.*915; c.*990; c.*768; c.*873; c.*876; c.*969; c.*1071; c.*1077; c.*1008; c.*939; c.*900; c.*1095; c.*1065; c.*1068; c.*1116; c.*837; c.*867; c.*861; c.*879; c.*915; c.*990; c.*768; c.*873; c.*876; c.*969; c.*1071; c.*1077; c.*1008; c.*939; c.*900; c.*1095; c.*1065; c.*1068; c.*1116; c.*837; c.*867; c.*861; c.*879; c.*915; c.*990; c.*768; c.*873; c.*876; c.*969; c.*1071; c.*1077; c.*1008; c.*939; c.*900; c.*1095; c.*1065; c.*1068; c.*1116; c.*837; c.*867; c.*861; c.*879; c.*915; c.*990; c.*768; c.*873; c.*876; c.*969; c.*1071; c.*1077; c.*1008; c.*939; c.*900; c.*1095; c.*1065; c.*1068; c.*1116; c.*837; c.*867; c.*861; c.*879; c.*915; c.*990; c.*768; c.*873; c.*876; c.*969; c.*1071; c.*1077; c.*1008; c.*939; c.*900; c.*1095; c.*1065; c.*1068; c.*1116; c.*837; c.*867	c.*1266; c.*1266; c.*1266; c.*1266; c.*1266; c.*1266; c.*1266; c.*1266; c.*1266; c.*1266; c.*1266; c.*1266; c.*1266; c.*1266; c.*1266; c.*1266; c.*1266; c.*1266; c.*1266; c.*1266; c.*1266; c.*1266; c.*1266; c.*1266; c.*1266; c.*1266; c.*1266; c.*1266; c.*1266; c.*1266; c.*1266; c.*1266; c.*1266; c.*1266; c.*1266; c.*1266; c.*1266; c.*1266; c.*1266; c.*1266; c.*1266; c.*1266; c.*1266; c.*1266; c.*1266; c.*1266; c.*1266; c.*1266; c.*1266; c.*1266; c.*1266; c.*1266; c.*1266; c.*1266; c.*1266; c.*1266; c.*1266; c.*1266; c.*1266; c.*1266; c.*1266; c.*1266; c.*1266; c.*1266; c.*1266; c.*1266; c.*1266; c.*1266; c.*1266; c.*1266; c.*1266; c.*1266; c.*1266; c.*1266; c.*1266; c.*1266; c.*1266; c.*1266; c.*1266; c.*1266; c.*1266; c.*1266; c.*1266; c.*1266; c.*1266; c.*1266; c.*1266; c.*1266; c.*1266; c.*1266; c.*1266; c.*1266; c.*1266; c.*1266; c.*1266	6.8497e-08	11.013	0.99878	0.627	1.626	.	Alpha-1-antitrypsin_deficiency	MONDO:MONDO:0013282,MedGen:C0221757,OMIM:613490,Orphanet:ORPHA60,SNOMED_CT:30188007	Uncertain_significance	7.887e-05	0.0025	.	.	.	.	.	.	.	.	.	.	.	.	.	.	.	.	.	.	.	.	.	.
14	94377595	A	G	ENST00000393087.9:reverse; ENST00000440909.5:reverse; ENST00000355814.8:reverse; ENST00000437397.5:reverse; ENST00000448921.5:reverse	NM_000295.5; NM_001002235.3; na; NM_001127702.2; NM_001002236.3	SERPINA1	rs1051052	c.*854T>C; c.*854T>C; c.*854T>C; c.*854T>C; c.*854T>C	UTR3	dSTOP	out_of_frame_(2); out_of_frame_(2); out_of_frame_(2); out_of_frame_(2); out_of_frame_(2)	not_overlapping; not_overlapping; not_overlapping; not_overlapping; not_overlapping	0.126794258373206	53/418; 53/418; 53/418; 53/418; 53/418	162; 162; 162; 162; 162	NA	NA	NA	TGA; TGA; TGA; TGA; TGA	94383237; 94383237; 94383237; 94383237; 94383237	94378449; 94378449; 94378449; 94378449; 94378449	94377610; 94377610; 94377610; 94377610; 94377610	94377451; 94377451; 94377451; 94377451; 94377451	NA	NA	NA	c.*839; c.*839; c.*839; c.*839; c.*839	c.*998; c.*998; c.*998; c.*998; c.*998	6.8497e-08	11.013	0.99878	0.627	1.626	.	Alpha-1-antitrypsin_deficiency	MONDO:MONDO:0013282,MedGen:C0221757,OMIM:613490,Orphanet:ORPHA60,SNOMED_CT:30188007	Benign	0.4803	0.6816	.	.	.	.	.	.	.	.	.	.	.	.	.	.	.	.	.	.	.	.	.	.
14	95088118	A	G	ENST00000529720.2:reverse; ENST00000529720.2:reverse; ENST00000529720.2:reverse; ENST00000674628.2:reverse; ENST00000674628.2:reverse; ENST00000674628.2:reverse; ENST00000343455.8:reverse; ENST00000343455.8:reverse; ENST00000343455.8:reverse; ENST00000531162.7:reverse; ENST00000531162.7:reverse; ENST00000531162.7:reverse; ENST00000526495.6:reverse; ENST00000526495.6:reverse; ENST00000526495.6:reverse	na; na; na; NM_001395682.1; NM_001395682.1; NM_001395682.1; NM_001395678.1; NM_001395678.1; NM_001395678.1; NM_001395677.1; NM_001395677.1; NM_001395677.1; NM_001291628.2; NM_001291628.2; NM_001291628.2	DICER1	rs188106426	c.*2380T>C; c.*2380T>C; c.*2380T>C; c.*2380T>C; c.*2380T>C; c.*2380T>C; c.*2380T>C; c.*2380T>C; c.*2380T>C; c.*2380T>C; c.*2380T>C; c.*2380T>C; c.*2380T>C; c.*2380T>C; c.*2380T>C	UTR3	dSTOP	in_frame; in_frame; in_frame; in_frame; in_frame; in_frame; in_frame; in_frame; in_frame; in_frame; in_frame; in_frame; in_frame; in_frame; in_frame	not_overlapping; not_overlapping; not_overlapping; not_overlapping; not_overlapping; not_overlapping; not_overlapping; not_overlapping; not_overlapping; not_overlapping; not_overlapping; not_overlapping; not_overlapping; not_overlapping; not_overlapping	0.0161290322580645	18/1922; 31/1922; 20/1922; 18/1922; 31/1922; 20/1922; 18/1922; 31/1922; 20/1922; 18/1922; 31/1922; 20/1922; 18/1922; 31/1922; 20/1922	57; 96; 63; 57; 96; 63; 57; 96; 63; 57; 96; 63; 57; 96; 63	NA	NA	NA	TAG; TAG; TAG; TAG; TAG; TAG; TAG; TAG; TAG; TAG; TAG; TAG; TAG; TAG; TAG	95133458; 95133458; 95133458; 95133458; 95133458; 95133458; 95133458; 95133458; 95133458; 95133458; 95133458; 95133458; 95133458; 95133458; 95133458	95090498; 95090498; 95090498; 95090498; 95090498; 95090498; 95090498; 95090498; 95090498; 95090498; 95090498; 95090498; 95090498; 95090498; 95090498	95088169; 95088208; 95088175; 95088169; 95088208; 95088175; 95088169; 95088208; 95088175; 95088169; 95088208; 95088175; 95088169; 95088208; 95088175	95088115; 95088115; 95088115; 95088115; 95088115; 95088115; 95088115; 95088115; 95088115; 95088115; 95088115; 95088115; 95088115; 95088115; 95088115	NA	NA	NA	c.*2329; c.*2290; c.*2323; c.*2329; c.*2290; c.*2323; c.*2329; c.*2290; c.*2323; c.*2329; c.*2290; c.*2323; c.*2329; c.*2290; c.*2323	c.*2383; c.*2383; c.*2383; c.*2383; c.*2383; c.*2383; c.*2383; c.*2383; c.*2383; c.*2383; c.*2383; c.*2383; c.*2383; c.*2383; c.*2383	1	86.97	0.091986	0.053	0.166	.	DICER1_syndrome	MONDO:MONDO:0017288,MedGen:C3839822,Orphanet:ORPHA284343	Benign	0.0147	0.0500	.	.	.	.	.	.	.	.	.	.	.	.	.	.	.	.	.	.	.	.	.	.
14	95089063	T	A	ENST00000529720.2:reverse; ENST00000529720.2:reverse; ENST00000529720.2:reverse; ENST00000674628.2:reverse; ENST00000674628.2:reverse; ENST00000674628.2:reverse; ENST00000343455.8:reverse; ENST00000343455.8:reverse; ENST00000343455.8:reverse; ENST00000531162.7:reverse; ENST00000531162.7:reverse; ENST00000531162.7:reverse; ENST00000526495.6:reverse; ENST00000526495.6:reverse; ENST00000526495.6:reverse	na; na; na; NM_001395682.1; NM_001395682.1; NM_001395682.1; NM_001395678.1; NM_001395678.1; NM_001395678.1; NM_001395677.1; NM_001395677.1; NM_001395677.1; NM_001291628.2; NM_001291628.2; NM_001291628.2	DICER1	rs570089276	c.*1435A>T; c.*1435A>T; c.*1435A>T; c.*1435A>T; c.*1435A>T; c.*1435A>T; c.*1435A>T; c.*1435A>T; c.*1435A>T; c.*1435A>T; c.*1435A>T; c.*1435A>T; c.*1435A>T; c.*1435A>T; c.*1435A>T	UTR3	dSTOP	out_of_frame_(2); out_of_frame_(2); out_of_frame_(2); out_of_frame_(2); out_of_frame_(2); out_of_frame_(2); out_of_frame_(2); out_of_frame_(2); out_of_frame_(2); out_of_frame_(2); out_of_frame_(2); out_of_frame_(2); out_of_frame_(2); out_of_frame_(2); out_of_frame_(2)	not_overlapping; not_overlapping; not_overlapping; not_overlapping; not_overlapping; not_overlapping; not_overlapping; not_overlapping; not_overlapping; not_overlapping; not_overlapping; not_overlapping; not_overlapping; not_overlapping; not_overlapping	0.0270551508844953	34/1922; 20/1922; 52/1922; 34/1922; 20/1922; 52/1922; 34/1922; 20/1922; 52/1922; 34/1922; 20/1922; 52/1922; 34/1922; 20/1922; 52/1922	105; 63; 159; 105; 63; 159; 105; 63; 159; 105; 63; 159; 105; 63; 159	NA	NA	NA	TAA; TAA; TAA; TAA; TAA; TAA; TAA; TAA; TAA; TAA; TAA; TAA; TAA; TAA; TAA	95133458; 95133458; 95133458; 95133458; 95133458; 95133458; 95133458; 95133458; 95133458; 95133458; 95133458; 95133458; 95133458; 95133458; 95133458	95090498; 95090498; 95090498; 95090498; 95090498; 95090498; 95090498; 95090498; 95090498; 95090498; 95090498; 95090498; 95090498; 95090498; 95090498	95089116; 95089074; 95089170; 95089116; 95089074; 95089170; 95089116; 95089074; 95089170; 95089116; 95089074; 95089170; 95089116; 95089074; 95089170	95089014; 95089014; 95089014; 95089014; 95089014; 95089014; 95089014; 95089014; 95089014; 95089014; 95089014; 95089014; 95089014; 95089014; 95089014	NA	NA	NA	c.*1382; c.*1424; c.*1328; c.*1382; c.*1424; c.*1328; c.*1382; c.*1424; c.*1328; c.*1382; c.*1424; c.*1328; c.*1382; c.*1424; c.*1328	c.*1484; c.*1484; c.*1484; c.*1484; c.*1484; c.*1484; c.*1484; c.*1484; c.*1484; c.*1484; c.*1484; c.*1484; c.*1484; c.*1484; c.*1484	1	86.97	0.091986	0.053	0.166	.	DICER1_syndrome	MONDO:MONDO:0017288,MedGen:C3839822,Orphanet:ORPHA284343	Benign	0.0004	0.0103	.	.	.	.	.	.	.	.	.	.	.	.	.	.	.	.	.	.	.	.	.	.
14	95089193	T	C	ENST00000529720.2:reverse; ENST00000529720.2:reverse; ENST00000529720.2:reverse; ENST00000674628.2:reverse; ENST00000674628.2:reverse; ENST00000674628.2:reverse; ENST00000343455.8:reverse; ENST00000343455.8:reverse; ENST00000343455.8:reverse; ENST00000531162.7:reverse; ENST00000531162.7:reverse; ENST00000531162.7:reverse; ENST00000526495.6:reverse; ENST00000526495.6:reverse; ENST00000526495.6:reverse	na; na; na; NM_001395682.1; NM_001395682.1; NM_001395682.1; NM_001395678.1; NM_001395678.1; NM_001395678.1; NM_001395677.1; NM_001395677.1; NM_001395677.1; NM_001291628.2; NM_001291628.2; NM_001291628.2	DICER1	rs535340548	c.*1305A>G; c.*1305A>G; c.*1305A>G; c.*1305A>G; c.*1305A>G; c.*1305A>G; c.*1305A>G; c.*1305A>G; c.*1305A>G; c.*1305A>G; c.*1305A>G; c.*1305A>G; c.*1305A>G; c.*1305A>G; c.*1305A>G	UTR3	dSTOP	out_of_frame_(2); out_of_frame_(2); out_of_frame_(2); out_of_frame_(2); out_of_frame_(2); out_of_frame_(2); out_of_frame_(2); out_of_frame_(2); out_of_frame_(2); out_of_frame_(2); out_of_frame_(2); out_of_frame_(2); out_of_frame_(2); out_of_frame_(2); out_of_frame_(2)	not_overlapping; not_overlapping; not_overlapping; not_overlapping; not_overlapping; not_overlapping; not_overlapping; not_overlapping; not_overlapping; not_overlapping; not_overlapping; not_overlapping; not_overlapping; not_overlapping; not_overlapping	0.00936524453694069	15/1922; 18/1922; 17/1922; 15/1922; 18/1922; 17/1922; 15/1922; 18/1922; 17/1922; 15/1922; 18/1922; 17/1922; 15/1922; 18/1922; 17/1922	48; 57; 54; 48; 57; 54; 48; 57; 54; 48; 57; 54; 48; 57; 54	NA	NA	NA	TAA; TAA; TAA; TAA; TAA; TAA; TAA; TAA; TAA; TAA; TAA; TAA; TAA; TAA; TAA	95133458; 95133458; 95133458; 95133458; 95133458; 95133458; 95133458; 95133458; 95133458; 95133458; 95133458; 95133458; 95133458; 95133458; 95133458	95090498; 95090498; 95090498; 95090498; 95090498; 95090498; 95090498; 95090498; 95090498; 95090498; 95090498; 95090498; 95090498; 95090498; 95090498	95089227; 95089236; 95089233; 95089227; 95089236; 95089233; 95089227; 95089236; 95089233; 95089227; 95089236; 95089233; 95089227; 95089236; 95089233	95089182; 95089182; 95089182; 95089182; 95089182; 95089182; 95089182; 95089182; 95089182; 95089182; 95089182; 95089182; 95089182; 95089182; 95089182	NA	NA	NA	c.*1271; c.*1262; c.*1265; c.*1271; c.*1262; c.*1265; c.*1271; c.*1262; c.*1265; c.*1271; c.*1262; c.*1265; c.*1271; c.*1262; c.*1265	c.*1316; c.*1316; c.*1316; c.*1316; c.*1316; c.*1316; c.*1316; c.*1316; c.*1316; c.*1316; c.*1316; c.*1316; c.*1316; c.*1316; c.*1316	1	86.97	0.091986	0.053	0.166	.	DICER1_syndrome	MONDO:MONDO:0017288,MedGen:C3839822,Orphanet:ORPHA284343	Benign	0.0001	0.0042	.	.	.	.	.	.	.	.	.	.	.	.	.	.	.	.	.	.	.	.	.	.
14	95090323	T	G	ENST00000529720.2:reverse; ENST00000529720.2:reverse; ENST00000529720.2:reverse; ENST00000529720.2:reverse; ENST00000674628.2:reverse; ENST00000674628.2:reverse; ENST00000674628.2:reverse; ENST00000674628.2:reverse; ENST00000343455.8:reverse; ENST00000343455.8:reverse; ENST00000343455.8:reverse; ENST00000343455.8:reverse; ENST00000531162.7:reverse; ENST00000531162.7:reverse; ENST00000531162.7:reverse; ENST00000531162.7:reverse; ENST00000526495.6:reverse; ENST00000526495.6:reverse; ENST00000526495.6:reverse; ENST00000526495.6:reverse; ENST00000393063.6:reverse; ENST00000393063.6:reverse; ENST00000393063.6:reverse; ENST00000393063.6:reverse	na; na; na; na; NM_001395682.1; NM_001395682.1; NM_001395682.1; NM_001395682.1; NM_001395678.1; NM_001395678.1; NM_001395678.1; NM_001395678.1; NM_001395677.1; NM_001395677.1; NM_001395677.1; NM_001395677.1; NM_001291628.2; NM_001291628.2; NM_001291628.2; NM_001291628.2; NM_001395679.1; NM_001395679.1; NM_001395679.1; NM_001395679.1	DICER1	.	c.*175A>C; c.*175A>C; c.*175A>C; c.*175A>C; c.*175A>C; c.*175A>C; c.*175A>C; c.*175A>C; c.*175A>C; c.*175A>C; c.*175A>C; c.*175A>C; c.*175A>C; c.*175A>C; c.*175A>C; c.*175A>C; c.*175A>C; c.*175A>C; c.*175A>C; c.*175A>C; c.*175A>C; c.*175A>C; c.*175A>C; c.*175A>C	UTR3	dSTOP	out_of_frame_(2); out_of_frame_(2); out_of_frame_(2); out_of_frame_(2); out_of_frame_(2); out_of_frame_(2); out_of_frame_(2); out_of_frame_(2); out_of_frame_(2); out_of_frame_(2); out_of_frame_(2); out_of_frame_(2); out_of_frame_(2); out_of_frame_(2); out_of_frame_(2); out_of_frame_(2); out_of_frame_(2); out_of_frame_(2); out_of_frame_(2); out_of_frame_(2); out_of_frame_(2); out_of_frame_(2); out_of_frame_(2); out_of_frame_(2)	not_overlapping; not_overlapping; not_overlapping; not_overlapping; not_overlapping; not_overlapping; not_overlapping; not_overlapping; not_overlapping; not_overlapping; not_overlapping; not_overlapping; not_overlapping; not_overlapping; not_overlapping; not_overlapping; not_overlapping; not_overlapping; not_overlapping; not_overlapping; not_overlapping; not_overlapping; not_overlapping; not_overlapping	0.0218522372528616	42/1922; 38/1922; 37/1922; 33/1922; 42/1922; 38/1922; 37/1922; 33/1922; 42/1922; 38/1922; 37/1922; 33/1922; 42/1922; 38/1922; 37/1922; 33/1922; 42/1922; 38/1922; 37/1922; 33/1922; 42/1922; 38/1922; 37/1922; 33/1922	129; 117; 114; 102; 129; 117; 114; 102; 129; 117; 114; 102; 129; 117; 114; 102; 129; 117; 114; 102; 129; 117; 114; 102	NA	NA	NA	TAA; TAA; TAA; TAA; TAA; TAA; TAA; TAA; TAA; TAA; TAA; TAA; TAA; TAA; TAA; TAA; TAA; TAA; TAA; TAA; TAA; TAA; TAA; TAA	95133458; 95133458; 95133458; 95133458; 95133458; 95133458; 95133458; 95133458; 95133458; 95133458; 95133458; 95133458; 95133458; 95133458; 95133458; 95133458; 95133458; 95133458; 95133458; 95133458; 95133458; 95133458; 95133458; 95133458	95090498; 95090498; 95090498; 95090498; 95090498; 95090498; 95090498; 95090498; 95090498; 95090498; 95090498; 95090498; 95090498; 95090498; 95090498; 95090498; 95090498; 95090498; 95090498; 95090498; 95090498; 95090498; 95090498; 95090498	95090373; 95090361; 95090358; 95090346; 95090373; 95090361; 95090358; 95090346; 95090373; 95090361; 95090358; 95090346; 95090373; 95090361; 95090358; 95090346; 95090373; 95090361; 95090358; 95090346; 95090373; 95090361; 95090358; 95090346	95090247; 95090247; 95090247; 95090247; 95090247; 95090247; 95090247; 95090247; 95090247; 95090247; 95090247; 95090247; 95090247; 95090247; 95090247; 95090247; 95090247; 95090247; 95090247; 95090247; 95090247; 95090247; 95090247; 95090247	NA	NA	NA	c.*125; c.*137; c.*140; c.*152; c.*125; c.*137; c.*140; c.*152; c.*125; c.*137; c.*140; c.*152; c.*125; c.*137; c.*140; c.*152; c.*125; c.*137; c.*140; c.*152; c.*125; c.*137; c.*140; c.*152	c.*251; c.*251; c.*251; c.*251; c.*251; c.*251; c.*251; c.*251; c.*251; c.*251; c.*251; c.*251; c.*251; c.*251; c.*251; c.*251; c.*251; c.*251; c.*251; c.*251; c.*251; c.*251; c.*251; c.*251	1	86.97	0.091986	0.053	0.166	.	DICER1_syndrome	MONDO:MONDO:0017288,MedGen:C3839822,Orphanet:ORPHA284343	Uncertain_significance	.	.	.	.	.	.	.	.	.	.	.	.	.	.	.	.	.	.	.	.	.	.	.	.
14	94376821	C	T	ENST00000393087.9:reverse; ENST00000393087.9:reverse; ENST00000440909.5:reverse; ENST00000440909.5:reverse; ENST00000355814.8:reverse; ENST00000355814.8:reverse; ENST00000437397.5:reverse; ENST00000437397.5:reverse; ENST00000448921.5:reverse; ENST00000448921.5:reverse	NM_000295.5; NM_000295.5; NM_001002235.3; NM_001002235.3; na; na; NM_001127702.2; NM_001127702.2; NM_001002236.3; NM_001002236.3	SERPINA1	rs746099389	c.*1628G>A; c.*1628G>A; c.*1628G>A; c.*1628G>A; c.*1628G>A; c.*1628G>A; c.*1628G>A; c.*1628G>A; c.*1628G>A; c.*1628G>A	UTR3	new_dSTOP	out_of_frame_(1); out_of_frame_(1); out_of_frame_(1); out_of_frame_(1); out_of_frame_(1); out_of_frame_(1); out_of_frame_(1); out_of_frame_(1); out_of_frame_(1); out_of_frame_(1)	not_overlapping; not_overlapping; not_overlapping; not_overlapping; not_overlapping; not_overlapping; not_overlapping; not_overlapping; not_overlapping; not_overlapping	0.00956937799043062	4/418; 2/418; 4/418; 2/418; 4/418; 2/418; 4/418; 2/418; 4/418; 2/418	15; 9; 15; 9; 15; 9; 15; 9; 15; 9	NA	NA	NA	TGA; TGA; TGA; TGA; TGA; TGA; TGA; TGA; TGA; TGA	94383237; 94383237; 94383237; 94383237; 94383237; 94383237; 94383237; 94383237; 94383237; 94383237	94378449; 94378449; 94378449; 94378449; 94378449; 94378449; 94378449; 94378449; 94378449; 94378449	94376835; 94376829; 94376835; 94376829; 94376835; 94376829; 94376835; 94376829; 94376835; 94376829	94376823; 94376823; 94376823; 94376823; 94376823; 94376823; 94376823; 94376823; 94376823; 94376823	NA	NA	NA	c.*1614; c.*1620; c.*1614; c.*1620; c.*1614; c.*1620; c.*1614; c.*1620; c.*1614; c.*1620	c.*1626; c.*1626; c.*1626; c.*1626; c.*1626; c.*1626; c.*1626; c.*1626; c.*1626; c.*1626	6.8497e-08	11.013	0.99878	0.627	1.626	.	Alpha-1-antitrypsin_deficiency	MONDO:MONDO:0013282,MedGen:C0221757,OMIM:613490,Orphanet:ORPHA60,SNOMED_CT:30188007	Uncertain_significance	5.914e-05	0.0001	.	.	.	.	.	.	.	.	.	.	.	.	.	.	.	.	.	.	.	.	.	.
14	94378133	C	A	ENST00000393087.9:reverse; ENST00000393087.9:reverse; ENST00000393087.9:reverse; ENST00000393087.9:reverse; ENST00000393087.9:reverse; ENST00000440909.5:reverse; ENST00000440909.5:reverse; ENST00000440909.5:reverse; ENST00000440909.5:reverse; ENST00000440909.5:reverse; ENST00000355814.8:reverse; ENST00000355814.8:reverse; ENST00000355814.8:reverse; ENST00000355814.8:reverse; ENST00000355814.8:reverse; ENST00000437397.5:reverse; ENST00000437397.5:reverse; ENST00000437397.5:reverse; ENST00000437397.5:reverse; ENST00000437397.5:reverse; ENST00000448921.5:reverse; ENST00000448921.5:reverse; ENST00000448921.5:reverse; ENST00000448921.5:reverse; ENST00000448921.5:reverse	NM_000295.5; NM_000295.5; NM_000295.5; NM_000295.5; NM_000295.5; NM_001002235.3; NM_001002235.3; NM_001002235.3; NM_001002235.3; NM_001002235.3; na; na; na; na; na; NM_001127702.2; NM_001127702.2; NM_001127702.2; NM_001127702.2; NM_001127702.2; NM_001002236.3; NM_001002236.3; NM_001002236.3; NM_001002236.3; NM_001002236.3	SERPINA1	rs1243164	c.*316G>T; c.*316G>T; c.*316G>T; c.*316G>T; c.*316G>T; c.*316G>T; c.*316G>T; c.*316G>T; c.*316G>T; c.*316G>T; c.*316G>T; c.*316G>T; c.*316G>T; c.*316G>T; c.*316G>T; c.*316G>T; c.*316G>T; c.*316G>T; c.*316G>T; c.*316G>T; c.*316G>T; c.*316G>T; c.*316G>T; c.*316G>T; c.*316G>T	UTR3	new_dSTOP	in_frame; in_frame; in_frame; in_frame; in_frame; in_frame; in_frame; in_frame; in_frame; in_frame; in_frame; in_frame; in_frame; in_frame; in_frame; in_frame; in_frame; in_frame; in_frame; in_frame; in_frame; in_frame; in_frame; in_frame; in_frame	not_overlapping; not_overlapping; not_overlapping; not_overlapping; not_overlapping; not_overlapping; not_overlapping; not_overlapping; not_overlapping; not_overlapping; not_overlapping; not_overlapping; not_overlapping; not_overlapping; not_overlapping; not_overlapping; not_overlapping; not_overlapping; not_overlapping; not_overlapping; not_overlapping; not_overlapping; not_overlapping; not_overlapping; not_overlapping	0.0645933014354067	27/418; 23/418; 18/418; 16/418; 4/418; 27/418; 23/418; 18/418; 16/418; 4/418; 27/418; 23/418; 18/418; 16/418; 4/418; 27/418; 23/418; 18/418; 16/418; 4/418; 27/418; 23/418; 18/418; 16/418; 4/418	84; 72; 57; 51; 15; 84; 72; 57; 51; 15; 84; 72; 57; 51; 15; 84; 72; 57; 51; 15; 84; 72; 57; 51; 15	NA	NA	NA	TGA; TGA; TGA; TGA; TGA; TGA; TGA; TGA; TGA; TGA; TGA; TGA; TGA; TGA; TGA; TGA; TGA; TGA; TGA; TGA; TGA; TGA; TGA; TGA; TGA	94383237; 94383237; 94383237; 94383237; 94383237; 94383237; 94383237; 94383237; 94383237; 94383237; 94383237; 94383237; 94383237; 94383237; 94383237; 94383237; 94383237; 94383237; 94383237; 94383237; 94383237; 94383237; 94383237; 94383237; 94383237	94378449; 94378449; 94378449; 94378449; 94378449; 94378449; 94378449; 94378449; 94378449; 94378449; 94378449; 94378449; 94378449; 94378449; 94378449; 94378449; 94378449; 94378449; 94378449; 94378449; 94378449; 94378449; 94378449; 94378449; 94378449	94378214; 94378202; 94378187; 94378181; 94378145; 94378214; 94378202; 94378187; 94378181; 94378145; 94378214; 94378202; 94378187; 94378181; 94378145; 94378214; 94378202; 94378187; 94378181; 94378145; 94378214; 94378202; 94378187; 94378181; 94378145	94378133; 94378133; 94378133; 94378133; 94378133; 94378133; 94378133; 94378133; 94378133; 94378133; 94378133; 94378133; 94378133; 94378133; 94378133; 94378133; 94378133; 94378133; 94378133; 94378133; 94378133; 94378133; 94378133; 94378133; 94378133	NA	NA	NA	c.*235; c.*247; c.*262; c.*268; c.*304; c.*235; c.*247; c.*262; c.*268; c.*304; c.*235; c.*247; c.*262; c.*268; c.*304; c.*235; c.*247; c.*262; c.*268; c.*304; c.*235; c.*247; c.*262; c.*268; c.*304	c.*316; c.*316; c.*316; c.*316; c.*316; c.*316; c.*316; c.*316; c.*316; c.*316; c.*316; c.*316; c.*316; c.*316; c.*316; c.*316; c.*316; c.*316; c.*316; c.*316; c.*316; c.*316; c.*316; c.*316; c.*316	6.8497e-08	11.013	0.99878	0.627	1.626	.	Alpha-1-antitrypsin_deficiency	MONDO:MONDO:0013282,MedGen:C0221757,OMIM:613490,Orphanet:ORPHA60,SNOMED_CT:30188007	Benign	0.3019	0.5628	.	.	.	.	.	.	.	.	.	.	.	.	.	.	.	.	.	.	.	.	.	.
14	95086532	G	T	ENST00000529720.2:reverse; ENST00000529720.2:reverse; ENST00000529720.2:reverse; ENST00000529720.2:reverse; ENST00000674628.2:reverse; ENST00000674628.2:reverse; ENST00000674628.2:reverse; ENST00000674628.2:reverse; ENST00000343455.8:reverse; ENST00000343455.8:reverse; ENST00000343455.8:reverse; ENST00000343455.8:reverse; ENST00000531162.7:reverse; ENST00000531162.7:reverse; ENST00000531162.7:reverse; ENST00000531162.7:reverse; ENST00000526495.6:reverse; ENST00000526495.6:reverse; ENST00000526495.6:reverse; ENST00000526495.6:reverse	na; na; na; na; NM_001395682.1; NM_001395682.1; NM_001395682.1; NM_001395682.1; NM_001395678.1; NM_001395678.1; NM_001395678.1; NM_001395678.1; NM_001395677.1; NM_001395677.1; NM_001395677.1; NM_001395677.1; NM_001291628.2; NM_001291628.2; NM_001291628.2; NM_001291628.2	DICER1	rs532947960	c.*3966C>A; c.*3966C>A; c.*3966C>A; c.*3966C>A; c.*3966C>A; c.*3966C>A; c.*3966C>A; c.*3966C>A; c.*3966C>A; c.*3966C>A; c.*3966C>A; c.*3966C>A; c.*3966C>A; c.*3966C>A; c.*3966C>A; c.*3966C>A; c.*3966C>A; c.*3966C>A; c.*3966C>A; c.*3966C>A	UTR3	new_dSTOP	in_frame; in_frame; in_frame; in_frame; in_frame; in_frame; in_frame; in_frame; in_frame; in_frame; in_frame; in_frame; in_frame; in_frame; in_frame; in_frame; in_frame; in_frame; in_frame; in_frame	not_overlapping; not_overlapping; not_overlapping; not_overlapping; not_overlapping; not_overlapping; not_overlapping; not_overlapping; not_overlapping; not_overlapping; not_overlapping; not_overlapping; not_overlapping; not_overlapping; not_overlapping; not_overlapping; not_overlapping; not_overlapping; not_overlapping; not_overlapping	0.0104058272632674	20/1922; 18/1922; 7/1922; 2/1922; 20/1922; 18/1922; 7/1922; 2/1922; 20/1922; 18/1922; 7/1922; 2/1922; 20/1922; 18/1922; 7/1922; 2/1922; 20/1922; 18/1922; 7/1922; 2/1922	63; 57; 24; 9; 63; 57; 24; 9; 63; 57; 24; 9; 63; 57; 24; 9; 63; 57; 24; 9	NA	NA	NA	TGA; TGA; TGA; TGA; TGA; TGA; TGA; TGA; TGA; TGA; TGA; TGA; TGA; TGA; TGA; TGA; TGA; TGA; TGA; TGA	95133458; 95133458; 95133458; 95133458; 95133458; 95133458; 95133458; 95133458; 95133458; 95133458; 95133458; 95133458; 95133458; 95133458; 95133458; 95133458; 95133458; 95133458; 95133458; 95133458	95090498; 95090498; 95090498; 95090498; 95090498; 95090498; 95090498; 95090498; 95090498; 95090498; 95090498; 95090498; 95090498; 95090498; 95090498; 95090498; 95090498; 95090498; 95090498; 95090498	95086594; 95086588; 95086555; 95086540; 95086594; 95086588; 95086555; 95086540; 95086594; 95086588; 95086555; 95086540; 95086594; 95086588; 95086555; 95086540; 95086594; 95086588; 95086555; 95086540	95086534; 95086534; 95086534; 95086534; 95086534; 95086534; 95086534; 95086534; 95086534; 95086534; 95086534; 95086534; 95086534; 95086534; 95086534; 95086534; 95086534; 95086534; 95086534; 95086534	NA	NA	NA	c.*3904; c.*3910; c.*3943; c.*3958; c.*3904; c.*3910; c.*3943; c.*3958; c.*3904; c.*3910; c.*3943; c.*3958; c.*3904; c.*3910; c.*3943; c.*3958; c.*3904; c.*3910; c.*3943; c.*3958	c.*3964; c.*3964; c.*3964; c.*3964; c.*3964; c.*3964; c.*3964; c.*3964; c.*3964; c.*3964; c.*3964; c.*3964; c.*3964; c.*3964; c.*3964; c.*3964; c.*3964; c.*3964; c.*3964; c.*3964	1	86.97	0.091986	0.053	0.166	.	DICER1_syndrome	MONDO:MONDO:0017288,MedGen:C3839822,Orphanet:ORPHA284343	Uncertain_significance	0.0005	0.0009	.	.	.	.	.	.	.	.	.	.	.	.	.	.	.	.	.	.	.	.	.	.
14	95088314	G	A	ENST00000529720.2:reverse; ENST00000529720.2:reverse; ENST00000529720.2:reverse; ENST00000529720.2:reverse; ENST00000529720.2:reverse; ENST00000674628.2:reverse; ENST00000674628.2:reverse; ENST00000674628.2:reverse; ENST00000674628.2:reverse; ENST00000674628.2:reverse; ENST00000343455.8:reverse; ENST00000343455.8:reverse; ENST00000343455.8:reverse; ENST00000343455.8:reverse; ENST00000343455.8:reverse; ENST00000531162.7:reverse; ENST00000531162.7:reverse; ENST00000531162.7:reverse; ENST00000531162.7:reverse; ENST00000531162.7:reverse; ENST00000526495.6:reverse; ENST00000526495.6:reverse; ENST00000526495.6:reverse; ENST00000526495.6:reverse; ENST00000526495.6:reverse	na; na; na; na; na; NM_001395682.1; NM_001395682.1; NM_001395682.1; NM_001395682.1; NM_001395682.1; NM_001395678.1; NM_001395678.1; NM_001395678.1; NM_001395678.1; NM_001395678.1; NM_001395677.1; NM_001395677.1; NM_001395677.1; NM_001395677.1; NM_001395677.1; NM_001291628.2; NM_001291628.2; NM_001291628.2; NM_001291628.2; NM_001291628.2	DICER1	.	c.*2184C>T; c.*2184C>T; c.*2184C>T; c.*2184C>T; c.*2184C>T; c.*2184C>T; c.*2184C>T; c.*2184C>T; c.*2184C>T; c.*2184C>T; c.*2184C>T; c.*2184C>T; c.*2184C>T; c.*2184C>T; c.*2184C>T; c.*2184C>T; c.*2184C>T; c.*2184C>T; c.*2184C>T; c.*2184C>T; c.*2184C>T; c.*2184C>T; c.*2184C>T; c.*2184C>T; c.*2184C>T	UTR3	new_dSTOP	out_of_frame_(1); out_of_frame_(1); out_of_frame_(1); out_of_frame_(1); out_of_frame_(1); out_of_frame_(1); out_of_frame_(1); out_of_frame_(1); out_of_frame_(1); out_of_frame_(1); out_of_frame_(1); out_of_frame_(1); out_of_frame_(1); out_of_frame_(1); out_of_frame_(1); out_of_frame_(1); out_of_frame_(1); out_of_frame_(1); out_of_frame_(1); out_of_frame_(1); out_of_frame_(1); out_of_frame_(1); out_of_frame_(1); out_of_frame_(1); out_of_frame_(1)	not_overlapping; not_overlapping; not_overlapping; not_overlapping; not_overlapping; not_overlapping; not_overlapping; not_overlapping; not_overlapping; not_overlapping; not_overlapping; not_overlapping; not_overlapping; not_overlapping; not_overlapping; not_overlapping; not_overlapping; not_overlapping; not_overlapping; not_overlapping; not_overlapping; not_overlapping; not_overlapping; not_overlapping; not_overlapping	0.00676378772112383	13/1922; 11/1922; 10/1922; 5/1922; 3/1922; 13/1922; 11/1922; 10/1922; 5/1922; 3/1922; 13/1922; 11/1922; 10/1922; 5/1922; 3/1922; 13/1922; 11/1922; 10/1922; 5/1922; 3/1922; 13/1922; 11/1922; 10/1922; 5/1922; 3/1922	42; 36; 33; 18; 12; 42; 36; 33; 18; 12; 42; 36; 33; 18; 12; 42; 36; 33; 18; 12; 42; 36; 33; 18; 12	NA	NA	NA	TAG; TAG; TAG; TAG; TAG; TAG; TAG; TAG; TAG; TAG; TAG; TAG; TAG; TAG; TAG; TAG; TAG; TAG; TAG; TAG; TAG; TAG; TAG; TAG; TAG	95133458; 95133458; 95133458; 95133458; 95133458; 95133458; 95133458; 95133458; 95133458; 95133458; 95133458; 95133458; 95133458; 95133458; 95133458; 95133458; 95133458; 95133458; 95133458; 95133458; 95133458; 95133458; 95133458; 95133458; 95133458	95090498; 95090498; 95090498; 95090498; 95090498; 95090498; 95090498; 95090498; 95090498; 95090498; 95090498; 95090498; 95090498; 95090498; 95090498; 95090498; 95090498; 95090498; 95090498; 95090498; 95090498; 95090498; 95090498; 95090498; 95090498	95088353; 95088347; 95088344; 95088329; 95088323; 95088353; 95088347; 95088344; 95088329; 95088323; 95088353; 95088347; 95088344; 95088329; 95088323; 95088353; 95088347; 95088344; 95088329; 95088323; 95088353; 95088347; 95088344; 95088329; 95088323	95088314; 95088314; 95088314; 95088314; 95088314; 95088314; 95088314; 95088314; 95088314; 95088314; 95088314; 95088314; 95088314; 95088314; 95088314; 95088314; 95088314; 95088314; 95088314; 95088314; 95088314; 95088314; 95088314; 95088314; 95088314	NA	NA	NA	c.*2145; c.*2151; c.*2154; c.*2169; c.*2175; c.*2145; c.*2151; c.*2154; c.*2169; c.*2175; c.*2145; c.*2151; c.*2154; c.*2169; c.*2175; c.*2145; c.*2151; c.*2154; c.*2169; c.*2175; c.*2145; c.*2151; c.*2154; c.*2169; c.*2175	c.*2184; c.*2184; c.*2184; c.*2184; c.*2184; c.*2184; c.*2184; c.*2184; c.*2184; c.*2184; c.*2184; c.*2184; c.*2184; c.*2184; c.*2184; c.*2184; c.*2184; c.*2184; c.*2184; c.*2184; c.*2184; c.*2184; c.*2184; c.*2184; c.*2184	1	86.97	0.091986	0.053	0.166	.	DICER1_syndrome	MONDO:MONDO:0017288,MedGen:C3839822,Orphanet:ORPHA284343	Uncertain_significance	.	.	.	.	.	.	.	.	.	.	.	.	.	.	.	.	.	.	.	.	.	.	.	.
14	95088651	G	A	ENST00000529720.2:reverse; ENST00000529720.2:reverse; ENST00000674628.2:reverse; ENST00000674628.2:reverse; ENST00000343455.8:reverse; ENST00000343455.8:reverse; ENST00000531162.7:reverse; ENST00000531162.7:reverse; ENST00000526495.6:reverse; ENST00000526495.6:reverse	na; na; NM_001395682.1; NM_001395682.1; NM_001395678.1; NM_001395678.1; NM_001395677.1; NM_001395677.1; NM_001291628.2; NM_001291628.2	DICER1	rs886050932	c.*1847C>T; c.*1847C>T; c.*1847C>T; c.*1847C>T; c.*1847C>T; c.*1847C>T; c.*1847C>T; c.*1847C>T; c.*1847C>T; c.*1847C>T	UTR3	new_dSTOP	out_of_frame_(2); out_of_frame_(2); out_of_frame_(2); out_of_frame_(2); out_of_frame_(2); out_of_frame_(2); out_of_frame_(2); out_of_frame_(2); out_of_frame_(2); out_of_frame_(2)	not_overlapping; not_overlapping; not_overlapping; not_overlapping; not_overlapping; not_overlapping; not_overlapping; not_overlapping; not_overlapping; not_overlapping	0.00156087408949011	3/1922; 2/1922; 3/1922; 2/1922; 3/1922; 2/1922; 3/1922; 2/1922; 3/1922; 2/1922	12; 9; 12; 9; 12; 9; 12; 9; 12; 9	NA	NA	NA	TGA; TGA; TGA; TGA; TGA; TGA; TGA; TGA; TGA; TGA	95133458; 95133458; 95133458; 95133458; 95133458; 95133458; 95133458; 95133458; 95133458; 95133458	95090498; 95090498; 95090498; 95090498; 95090498; 95090498; 95090498; 95090498; 95090498; 95090498	95088660; 95088657; 95088660; 95088657; 95088660; 95088657; 95088660; 95088657; 95088660; 95088657	95088651; 95088651; 95088651; 95088651; 95088651; 95088651; 95088651; 95088651; 95088651; 95088651	NA	NA	NA	c.*1838; c.*1841; c.*1838; c.*1841; c.*1838; c.*1841; c.*1838; c.*1841; c.*1838; c.*1841	c.*1847; c.*1847; c.*1847; c.*1847; c.*1847; c.*1847; c.*1847; c.*1847; c.*1847; c.*1847	1	86.97	0.091986	0.053	0.166	.	DICER1_syndrome	MONDO:MONDO:0017288,MedGen:C3839822,Orphanet:ORPHA284343	Uncertain_significance	0.0001	8.822e-05	.	.	.	.	.	.	.	.	.	.	.	.	.	.	.	.	.	.	.	.	.	.
14	95089299	G	A	ENST00000529720.2:reverse; ENST00000674628.2:reverse; ENST00000343455.8:reverse; ENST00000531162.7:reverse; ENST00000526495.6:reverse; ENST00000393063.6:reverse	na; NM_001395682.1; NM_001395678.1; NM_001395677.1; NM_001291628.2; NM_001395679.1	DICER1	rs559333909	c.*1199C>T; c.*1199C>T; c.*1199C>T; c.*1199C>T; c.*1199C>T; c.*1199C>T	UTR3	new_dSTOP	out_of_frame_(2); out_of_frame_(2); out_of_frame_(2); out_of_frame_(2); out_of_frame_(2); out_of_frame_(2)	not_overlapping; not_overlapping; not_overlapping; not_overlapping; not_overlapping; not_overlapping	0.000520291363163372	1/1922; 1/1922; 1/1922; 1/1922; 1/1922; 1/1922	6; 6; 6; 6; 6; 6	NA	NA	NA	TGA; TGA; TGA; TGA; TGA; TGA	95133458; 95133458; 95133458; 95133458; 95133458; 95133458	95090498; 95090498; 95090498; 95090498; 95090498; 95090498	95089302; 95089302; 95089302; 95089302; 95089302; 95089302	95089299; 95089299; 95089299; 95089299; 95089299; 95089299	NA	NA	NA	c.*1196; c.*1196; c.*1196; c.*1196; c.*1196; c.*1196	c.*1199; c.*1199; c.*1199; c.*1199; c.*1199; c.*1199	1	86.97	0.091986	0.053	0.166	.	DICER1_syndrome	MONDO:MONDO:0017288,MedGen:C3839822,Orphanet:ORPHA284343	Uncertain_significance	0.0006	0.0012	.	.	.	.	.	.	.	.	.	.	.	.	.	.	.	.	.	.	.	.	.	.
14	95089458	G	A	ENST00000529720.2:reverse; ENST00000529720.2:reverse; ENST00000674628.2:reverse; ENST00000674628.2:reverse; ENST00000343455.8:reverse; ENST00000343455.8:reverse; ENST00000531162.7:reverse; ENST00000531162.7:reverse; ENST00000526495.6:reverse; ENST00000526495.6:reverse; ENST00000393063.6:reverse; ENST00000393063.6:reverse	na; na; NM_001395682.1; NM_001395682.1; NM_001395678.1; NM_001395678.1; NM_001395677.1; NM_001395677.1; NM_001291628.2; NM_001291628.2; NM_001395679.1; NM_001395679.1	DICER1	.	c.*1040C>T; c.*1040C>T; c.*1040C>T; c.*1040C>T; c.*1040C>T; c.*1040C>T; c.*1040C>T; c.*1040C>T; c.*1040C>T; c.*1040C>T; c.*1040C>T; c.*1040C>T	UTR3	new_dSTOP	out_of_frame_(2); out_of_frame_(2); out_of_frame_(2); out_of_frame_(2); out_of_frame_(2); out_of_frame_(2); out_of_frame_(2); out_of_frame_(2); out_of_frame_(2); out_of_frame_(2); out_of_frame_(2); out_of_frame_(2)	not_overlapping; not_overlapping; not_overlapping; not_overlapping; not_overlapping; not_overlapping; not_overlapping; not_overlapping; not_overlapping; not_overlapping; not_overlapping; not_overlapping	0.00104058272632674	2/1922; 1/1922; 2/1922; 1/1922; 2/1922; 1/1922; 2/1922; 1/1922; 2/1922; 1/1922; 2/1922; 1/1922	9; 6; 9; 6; 9; 6; 9; 6; 9; 6; 9; 6	NA	NA	NA	TAG; TAG; TAG; TAG; TAG; TAG; TAG; TAG; TAG; TAG; TAG; TAG	95133458; 95133458; 95133458; 95133458; 95133458; 95133458; 95133458; 95133458; 95133458; 95133458; 95133458; 95133458	95090498; 95090498; 95090498; 95090498; 95090498; 95090498; 95090498; 95090498; 95090498; 95090498; 95090498; 95090498	95089464; 95089461; 95089464; 95089461; 95089464; 95089461; 95089464; 95089461; 95089464; 95089461; 95089464; 95089461	95089458; 95089458; 95089458; 95089458; 95089458; 95089458; 95089458; 95089458; 95089458; 95089458; 95089458; 95089458	NA	NA	NA	c.*1034; c.*1037; c.*1034; c.*1037; c.*1034; c.*1037; c.*1034; c.*1037; c.*1034; c.*1037; c.*1034; c.*1037	c.*1040; c.*1040; c.*1040; c.*1040; c.*1040; c.*1040; c.*1040; c.*1040; c.*1040; c.*1040; c.*1040; c.*1040	1	86.97	0.091986	0.053	0.166	.	DICER1_syndrome	MONDO:MONDO:0017288,MedGen:C3839822,Orphanet:ORPHA284343	Uncertain_significance	.	.	.	.	.	.	.	.	.	.	.	.	.	.	.	.	.	.	.	.	.	.	.	.
14	95090117	G	A	ENST00000529720.2:reverse; ENST00000529720.2:reverse; ENST00000529720.2:reverse; ENST00000529720.2:reverse; ENST00000529720.2:reverse; ENST00000529720.2:reverse; ENST00000529720.2:reverse; ENST00000674628.2:reverse; ENST00000674628.2:reverse; ENST00000674628.2:reverse; ENST00000674628.2:reverse; ENST00000674628.2:reverse; ENST00000674628.2:reverse; ENST00000674628.2:reverse; ENST00000343455.8:reverse; ENST00000343455.8:reverse; ENST00000343455.8:reverse; ENST00000343455.8:reverse; ENST00000343455.8:reverse; ENST00000343455.8:reverse; ENST00000343455.8:reverse; ENST00000531162.7:reverse; ENST00000531162.7:reverse; ENST00000531162.7:reverse; ENST00000531162.7:reverse; ENST00000531162.7:reverse; ENST00000531162.7:reverse; ENST00000531162.7:reverse; ENST00000526495.6:reverse; ENST00000526495.6:reverse; ENST00000526495.6:reverse; ENST00000526495.6:reverse; ENST00000526495.6:reverse; ENST00000526495.6:reverse; ENST00000526495.6:reverse; ENST00000393063.6:reverse; ENST00000393063.6:reverse; ENST00000393063.6:reverse; ENST00000393063.6:reverse; ENST00000393063.6:reverse; ENST00000393063.6:reverse; ENST00000393063.6:reverse	na; na; na; na; na; na; na; NM_001395682.1; NM_001395682.1; NM_001395682.1; NM_001395682.1; NM_001395682.1; NM_001395682.1; NM_001395682.1; NM_001395678.1; NM_001395678.1; NM_001395678.1; NM_001395678.1; NM_001395678.1; NM_001395678.1; NM_001395678.1; NM_001395677.1; NM_001395677.1; NM_001395677.1; NM_001395677.1; NM_001395677.1; NM_001395677.1; NM_001395677.1; NM_001291628.2; NM_001291628.2; NM_001291628.2; NM_001291628.2; NM_001291628.2; NM_001291628.2; NM_001291628.2; NM_001395679.1; NM_001395679.1; NM_001395679.1; NM_001395679.1; NM_001395679.1; NM_001395679.1; NM_001395679.1	DICER1	rs146053288	c.*381C>T; c.*381C>T; c.*381C>T; c.*381C>T; c.*381C>T; c.*381C>T; c.*381C>T; c.*381C>T; c.*381C>T; c.*381C>T; c.*381C>T; c.*381C>T; c.*381C>T; c.*381C>T; c.*381C>T; c.*381C>T; c.*381C>T; c.*381C>T; c.*381C>T; c.*381C>T; c.*381C>T; c.*381C>T; c.*381C>T; c.*381C>T; c.*381C>T; c.*381C>T; c.*381C>T; c.*381C>T; c.*381C>T; c.*381C>T; c.*381C>T; c.*381C>T; c.*381C>T; c.*381C>T; c.*381C>T; c.*381C>T; c.*381C>T; c.*381C>T; c.*381C>T; c.*381C>T; c.*381C>T; c.*381C>T	UTR3	new_dSTOP	out_of_frame_(1); out_of_frame_(1); out_of_frame_(1); out_of_frame_(1); out_of_frame_(1); out_of_frame_(1); out_of_frame_(1); out_of_frame_(1); out_of_frame_(1); out_of_frame_(1); out_of_frame_(1); out_of_frame_(1); out_of_frame_(1); out_of_frame_(1); out_of_frame_(1); out_of_frame_(1); out_of_frame_(1); out_of_frame_(1); out_of_frame_(1); out_of_frame_(1); out_of_frame_(1); out_of_frame_(1); out_of_frame_(1); out_of_frame_(1); out_of_frame_(1); out_of_frame_(1); out_of_frame_(1); out_of_frame_(1); out_of_frame_(1); out_of_frame_(1); out_of_frame_(1); out_of_frame_(1); out_of_frame_(1); out_of_frame_(1); out_of_frame_(1); out_of_frame_(1); out_of_frame_(1); out_of_frame_(1); out_of_frame_(1); out_of_frame_(1); out_of_frame_(1); out_of_frame_(1)	not_overlapping; not_overlapping; not_overlapping; not_overlapping; not_overlapping; not_overlapping; not_overlapping; not_overlapping; not_overlapping; not_overlapping; not_overlapping; not_overlapping; not_overlapping; not_overlapping; not_overlapping; not_overlapping; not_overlapping; not_overlapping; not_overlapping; not_overlapping; not_overlapping; not_overlapping; not_overlapping; not_overlapping; not_overlapping; not_overlapping; not_overlapping; not_overlapping; not_overlapping; not_overlapping; not_overlapping; not_overlapping; not_overlapping; not_overlapping; not_overlapping; not_overlapping; not_overlapping; not_overlapping; not_overlapping; not_overlapping; not_overlapping; not_overlapping	0.0161290322580645	31/1922; 28/1922; 27/1922; 25/1922; 16/1922; 13/1922; 8/1922; 31/1922; 28/1922; 27/1922; 25/1922; 16/1922; 13/1922; 8/1922; 31/1922; 28/1922; 27/1922; 25/1922; 16/1922; 13/1922; 8/1922; 31/1922; 28/1922; 27/1922; 25/1922; 16/1922; 13/1922; 8/1922; 31/1922; 28/1922; 27/1922; 25/1922; 16/1922; 13/1922; 8/1922; 31/1922; 28/1922; 27/1922; 25/1922; 16/1922; 13/1922; 8/1922	96; 87; 84; 78; 51; 42; 27; 96; 87; 84; 78; 51; 42; 27; 96; 87; 84; 78; 51; 42; 27; 96; 87; 84; 78; 51; 42; 27; 96; 87; 84; 78; 51; 42; 27; 96; 87; 84; 78; 51; 42; 27	NA	NA	NA	TAG; TAG; TAG; TAG; TAG; TAG; TAG; TAG; TAG; TAG; TAG; TAG; TAG; TAG; TAG; TAG; TAG; TAG; TAG; TAG; TAG; TAG; TAG; TAG; TAG; TAG; TAG; TAG; TAG; TAG; TAG; TAG; TAG; TAG; TAG; TAG; TAG; TAG; TAG; TAG; TAG; TAG	95133458; 95133458; 95133458; 95133458; 95133458; 95133458; 95133458; 95133458; 95133458; 95133458; 95133458; 95133458; 95133458; 95133458; 95133458; 95133458; 95133458; 95133458; 95133458; 95133458; 95133458; 95133458; 95133458; 95133458; 95133458; 95133458; 95133458; 95133458; 95133458; 95133458; 95133458; 95133458; 95133458; 95133458; 95133458; 95133458; 95133458; 95133458; 95133458; 95133458; 95133458; 95133458	95090498; 95090498; 95090498; 95090498; 95090498; 95090498; 95090498; 95090498; 95090498; 95090498; 95090498; 95090498; 95090498; 95090498; 95090498; 95090498; 95090498; 95090498; 95090498; 95090498; 95090498; 95090498; 95090498; 95090498; 95090498; 95090498; 95090498; 95090498; 95090498; 95090498; 95090498; 95090498; 95090498; 95090498; 95090498; 95090498; 95090498; 95090498; 95090498; 95090498; 95090498; 95090498	95090210; 95090201; 95090198; 95090192; 95090165; 95090156; 95090141; 95090210; 95090201; 95090198; 95090192; 95090165; 95090156; 95090141; 95090210; 95090201; 95090198; 95090192; 95090165; 95090156; 95090141; 95090210; 95090201; 95090198; 95090192; 95090165; 95090156; 95090141; 95090210; 95090201; 95090198; 95090192; 95090165; 95090156; 95090141; 95090210; 95090201; 95090198; 95090192; 95090165; 95090156; 95090141	95090117; 95090117; 95090117; 95090117; 95090117; 95090117; 95090117; 95090117; 95090117; 95090117; 95090117; 95090117; 95090117; 95090117; 95090117; 95090117; 95090117; 95090117; 95090117; 95090117; 95090117; 95090117; 95090117; 95090117; 95090117; 95090117; 95090117; 95090117; 95090117; 95090117; 95090117; 95090117; 95090117; 95090117; 95090117; 95090117; 95090117; 95090117; 95090117; 95090117; 95090117; 95090117	NA	NA	NA	c.*288; c.*297; c.*300; c.*306; c.*333; c.*342; c.*357; c.*288; c.*297; c.*300; c.*306; c.*333; c.*342; c.*357; c.*288; c.*297; c.*300; c.*306; c.*333; c.*342; c.*357; c.*288; c.*297; c.*300; c.*306; c.*333; c.*342; c.*357; c.*288; c.*297; c.*300; c.*306; c.*333; c.*342; c.*357; c.*288; c.*297; c.*300; c.*306; c.*333; c.*342; c.*357	c.*381; c.*381; c.*381; c.*381; c.*381; c.*381; c.*381; c.*381; c.*381; c.*381; c.*381; c.*381; c.*381; c.*381; c.*381; c.*381; c.*381; c.*381; c.*381; c.*381; c.*381; c.*381; c.*381; c.*381; c.*381; c.*381; c.*381; c.*381; c.*381; c.*381; c.*381; c.*381; c.*381; c.*381; c.*381; c.*381; c.*381; c.*381; c.*381; c.*381; c.*381; c.*381	1	86.97	0.091986	0.053	0.166	.	DICER1_syndrome	MONDO:MONDO:0017288,MedGen:C3839822,Orphanet:ORPHA284343	Benign	0.0011	0.0039	.	.	.	.	.	.	.	.	.	.	.	.	.	.	.	.	.	.	.	.	.	.
14	95544129	C	T	ENST00000331334.5:forward	NM_016417.3	GLRX5	rs541858398	c.*4C>T	UTR3	dTIS	out_of_frame_(1)	not_overlapping	0.503184713375796	79/157	240	GTG	non_canonical_TIS	non_TIS(GCG)_to_non_canonical_TIS(GTG)	TAA	95535090	95544125	95544128	95544365	CCAAGTGAGGGTGGCCAAGTCCT	0.805051180487122	strong	c.*3	c.*240	0.7456	4.5272	.	.	0.661	.	not_provided	MedGen:CN517202	Likely_benign	5.257e-05	0.0002	.	.	.	.	.	.	.	.	.	.	.	.	.	.	.	.	.	.	.	.	.	.
14	95544141	C	T	ENST00000331334.5:forward	NM_016417.3	GLRX5	rs202116612	c.*16C>T	UTR3	dTIS	out_of_frame_(1)	not_overlapping	0.477707006369427	75/157	228	TTG	non_canonical_TIS	non_TIS(TCG)_to_non_canonical_TIS(TTG)	TAA	95535090	95544125	95544140	95544365	GGCCAAGTCCTTGCTGAGCAGAG	0.557339912449927	weak	c.*15	c.*240	0.7456	4.5272	.	.	0.661	.	not_provided	MedGen:CN517202	Likely_benign	0.0002	0.0046	.	.	.	.	.	.	.	.	.	.	.	.	.	.	.	.	.	.	.	.	.	.
14	95544252	G	A	ENST00000331334.5:forward	NM_016417.3	GLRX5	rs7120	c.*127G>A	UTR3	dTIS	in_frame	not_overlapping	0.0254777070063694	4/157	15	ATG	canonical_TIS	non_canonical_TIS(GTG)_to_canonical_TIS(ATG)	TGA	95535090	95544125	95544252	95544264	ATTTTGGTTCATGAGCAGTTGGT	0.486917376107932	weak	c.*127	c.*139	0.7456	4.5272	.	.	0.661	Obesity-related_traits	not_provided	MedGen:CN517202	Benign	0.4562	0.5447	.	.	.	.	.	.	.	.	.	.	.	.	.	.	.	.	.	.	.	.	.	.
14	95544317	T	C	ENST00000331334.5:forward	NM_016417.3	GLRX5	rs189688360	c.*192T>C	UTR3	dTIS	in_frame	not_overlapping	0.0382165605095541	6/157	21	ATC	non_canonical_TIS	non_canonical_TIS(ATT)_to_non_canonical_TIS(ATC)	TAA	95535090	95544125	95544315	95544333	TGTGGACTTAATCACAACCACTG	0.52635399271297	weak	c.*190	c.*208	0.7456	4.5272	.	.	0.661	.	not_provided	MedGen:CN517202	Likely_benign	0.0032	0.0111	.	.	.	.	.	.	.	.	.	.	.	.	.	.	.	.	.	.	.	.	.	.
14	96881312	A	G	ENST00000553683.2:forward; ENST00000680538.1:forward; ENST00000681195.1:forward; ENST00000679727.1:forward; ENST00000680683.1:forward; ENST00000216639.8:forward; ENST00000679903.1:forward; ENST00000680849.1:forward; ENST00000681493.1:forward; ENST00000679770.1:forward; ENST00000681355.1:forward; ENST00000681344.1:forward; ENST00000680007.1:forward; ENST00000679918.1:forward; ENST00000679816.1:forward; ENST00000680756.1:forward; ENST00000681249.1:forward; ENST00000679462.1:forward; ENST00000680851.1:forward	NM_001411051.1; na; NM_001411053.1; na; na; NM_003384.3; na; na; na; na; na; na; na; na; na; na; na; na; na	VRK1	.	c.*104A>G; c.*104A>G; c.*104A>G; c.*104A>G; c.*104A>G; c.*104A>G; c.*104A>G; c.*104A>G; c.*104A>G; c.*16A>G; c.*104A>G; c.*104A>G; c.*104A>G; c.*104A>G; c.*104A>G; c.*104A>G; c.*104A>G; c.*16A>G; c.*16A>G	UTR3	dTIS	in_frame; in_frame; in_frame; in_frame; in_frame; in_frame; in_frame; in_frame; in_frame; out_of_frame_(1); in_frame; in_frame; in_frame; in_frame; in_frame; in_frame; in_frame; out_of_frame_(1); out_of_frame_(1)	not_overlapping; not_overlapping; not_overlapping; not_overlapping; not_overlapping; not_overlapping; not_overlapping; not_overlapping; not_overlapping; not_overlapping; not_overlapping; not_overlapping; not_overlapping; not_overlapping; not_overlapping; not_overlapping; not_overlapping; not_overlapping; not_overlapping	0.00273224043715847	1/420; 1/366; 1/395; 1/394; 1/403; 1/396; 1/393; 1/395; 1/394; 1/448; 1/396; 1/396; 1/420; 1/420; 1/396; 1/396; 1/395; 1/437; 1/395	6; 6; 6; 6; 6; 6; 6; 6; 6; 6; 6; 6; 6; 6; 6; 6; 6; 6; 6	AGG; AGG; AGG; AGG; AGG; AGG; AGG; AGG; AGG; AGG; AGG; AGG; AGG; AGG; AGG; AGG; AGG; AGG; AGG	non_canonical_TIS; non_canonical_TIS; non_canonical_TIS; non_canonical_TIS; non_canonical_TIS; non_canonical_TIS; non_canonical_TIS; non_canonical_TIS; non_canonical_TIS; non_canonical_TIS; non_canonical_TIS; non_canonical_TIS; non_canonical_TIS; non_canonical_TIS; non_canonical_TIS; non_canonical_TIS; non_canonical_TIS; non_canonical_TIS; non_canonical_TIS	non_canonical_TIS(AAG)_to_non_canonical_TIS(AGG); non_canonical_TIS(AAG)_to_non_canonical_TIS(AGG); non_canonical_TIS(AAG)_to_non_canonical_TIS(AGG); non_canonical_TIS(AAG)_to_non_canonical_TIS(AGG); non_canonical_TIS(AAG)_to_non_canonical_TIS(AGG); non_canonical_TIS(AAG)_to_non_canonical_TIS(AGG); non_canonical_TIS(AAG)_to_non_canonical_TIS(AGG); non_canonical_TIS(AAG)_to_non_canonical_TIS(AGG); non_canonical_TIS(AAG)_to_non_canonical_TIS(AGG); non_canonical_TIS(AAG)_to_non_canonical_TIS(AGG); non_canonical_TIS(AAG)_to_non_canonical_TIS(AGG); non_canonical_TIS(AAG)_to_non_canonical_TIS(AGG); non_canonical_TIS(AAG)_to_non_canonical_TIS(AGG); non_canonical_TIS(AAG)_to_non_canonical_TIS(AGG); non_canonical_TIS(AAG)_to_non_canonical_TIS(AGG); non_canonical_TIS(AAG)_to_non_canonical_TIS(AGG); non_canonical_TIS(AAG)_to_non_canonical_TIS(AGG); non_canonical_TIS(AAG)_to_non_canonical_TIS(AGG); non_canonical_TIS(AAG)_to_non_canonical_TIS(AGG)	TAA; TAA; TAA; TAA; TAA; TAA; TAA; TAA; TAA; TAA; TAA; TAA; TAA; TAA; TAA; TAA; TAA; TAA; TAA	96833472; 96833472; 96833472; 96833472; 96833472; 96833472; 96833472; 96833472; 96833472; 96833472; 96833472; 96833472; 96833472; 96833472; 96833472; 96833472; 96833472; 96833472; 96833472	96881208; 96881208; 96881208; 96881208; 96881208; 96881208; 96881208; 96881208; 96881208; 96881296; 96881208; 96881208; 96881208; 96881208; 96881208; 96881208; 96881208; 96881296; 96881296	96881311; 96881311; 96881311; 96881311; 96881311; 96881311; 96881311; 96881311; 96881311; 96881311; 96881311; 96881311; 96881311; 96881311; 96881311; 96881311; 96881311; 96881311; 96881311	96881314; 96881314; 96881314; 96881314; 96881314; 96881314; 96881314; 96881314; 96881314; 96881314; 96881314; 96881314; 96881314; 96881314; 96881314; 96881314; 96881314; 96881314; 96881314	TGCGAGGTGGAGGTAATGATTAA; TGCGAGGTGGAGGTAATGATTAA; TGCGAGGTGGAGGTAATGATTAA; TGCGAGGTGGAGGTAATGATTAA; TGCGAGGTGGAGGTAATGATTAA; TGCGAGGTGGAGGTAATGATTAA; TGCGAGGTGGAGGTAATGATTAA; TGCGAGGTGGAGGTAATGATTAA; TGCGAGGTGGAGGTAATGATTAA; TGCGAGGTGGAGGTAATGATTAA; TGCGAGGTGGAGGTAATGATTAA; TGCGAGGTGGAGGTAATGATTAA; TGCGAGGTGGAGGTAATGATTAA; TGCGAGGTGGAGGTAATGATTAA; TGCGAGGTGGAGGTAATGATTAA; TGCGAGGTGGAGGTAATGATTAA; TGCGAGGTGGAGGTAATGATTAA; TGCGAGGTGGAGGTAATGATTAA; TGCGAGGTGGAGGTAATGATTAA	0.444424882472691; 0.444424882472691; 0.444424882472691; 0.444424882472691; 0.444424882472691; 0.444424882472691; 0.444424882472691; 0.444424882472691; 0.444424882472691; 0.444424882472691; 0.444424882472691; 0.444424882472691; 0.444424882472691; 0.444424882472691; 0.444424882472691; 0.444424882472691; 0.444424882472691; 0.444424882472691; 0.444424882472691	weak; weak; weak; weak; weak; weak; weak; weak; weak; weak; weak; weak; weak; weak; weak; weak; weak; weak; weak	c.*103; c.*103; c.*103; c.*103; c.*103; c.*103; c.*103; c.*103; c.*103; c.*15; c.*103; c.*103; c.*103; c.*103; c.*103; c.*103; c.*103; c.*15; c.*15	c.*106; c.*106; c.*106; c.*106; c.*106; c.*106; c.*106; c.*106; c.*106; c.*18; c.*106; c.*106; c.*106; c.*106; c.*106; c.*106; c.*106; c.*18; c.*18	0.0021149	24.775	0.36327	0.218	0.634	.	Pontocerebellar_hypoplasia_type_1A	Gene:100852400,MONDO:MONDO:0011866,MedGen:C1843504,OMIM:607596	Uncertain_significance	.	.	.	.	.	.	.	.	.	.	.	.	.	.	.	.	.	.	.	.	.	.	.	.
14	96881315	A	G	ENST00000553683.2:forward; ENST00000680538.1:forward; ENST00000681195.1:forward; ENST00000679727.1:forward; ENST00000680683.1:forward; ENST00000216639.8:forward; ENST00000679903.1:forward; ENST00000680849.1:forward; ENST00000681493.1:forward; ENST00000679770.1:forward; ENST00000681355.1:forward; ENST00000681344.1:forward; ENST00000680007.1:forward; ENST00000679918.1:forward; ENST00000679816.1:forward; ENST00000680756.1:forward; ENST00000681249.1:forward; ENST00000679462.1:forward; ENST00000680851.1:forward	NM_001411051.1; na; NM_001411053.1; na; na; NM_003384.3; na; na; na; na; na; na; na; na; na; na; na; na; na	VRK1	rs375987917	c.*107A>G; c.*107A>G; c.*107A>G; c.*107A>G; c.*107A>G; c.*107A>G; c.*107A>G; c.*107A>G; c.*107A>G; c.*19A>G; c.*107A>G; c.*107A>G; c.*107A>G; c.*107A>G; c.*107A>G; c.*107A>G; c.*107A>G; c.*19A>G; c.*19A>G	UTR3	dTIS	out_of_frame_(1); out_of_frame_(1); out_of_frame_(1); out_of_frame_(1); out_of_frame_(1); out_of_frame_(1); out_of_frame_(1); out_of_frame_(1); out_of_frame_(1); out_of_frame_(2); out_of_frame_(1); out_of_frame_(1); out_of_frame_(1); out_of_frame_(1); out_of_frame_(1); out_of_frame_(1); out_of_frame_(1); out_of_frame_(2); out_of_frame_(2)	not_overlapping; not_overlapping; not_overlapping; not_overlapping; not_overlapping; not_overlapping; not_overlapping; not_overlapping; not_overlapping; not_overlapping; not_overlapping; not_overlapping; not_overlapping; not_overlapping; not_overlapping; not_overlapping; not_overlapping; not_overlapping; not_overlapping	0.0300546448087432	11/420; 11/366; 11/395; 11/394; 11/403; 11/396; 11/393; 11/395; 11/394; 11/448; 11/396; 11/396; 11/420; 11/420; 11/396; 11/396; 11/395; 11/437; 11/395	36; 36; 36; 36; 36; 36; 36; 36; 36; 36; 36; 36; 36; 36; 36; 36; 36; 36; 36	GTG; GTG; GTG; GTG; GTG; GTG; GTG; GTG; GTG; GTG; GTG; GTG; GTG; GTG; GTG; GTG; GTG; GTG; GTG	non_canonical_TIS; non_canonical_TIS; non_canonical_TIS; non_canonical_TIS; non_canonical_TIS; non_canonical_TIS; non_canonical_TIS; non_canonical_TIS; non_canonical_TIS; non_canonical_TIS; non_canonical_TIS; non_canonical_TIS; non_canonical_TIS; non_canonical_TIS; non_canonical_TIS; non_canonical_TIS; non_canonical_TIS; non_canonical_TIS; non_canonical_TIS	non_TIS(GTA)_to_non_canonical_TIS(GTG); non_TIS(GTA)_to_non_canonical_TIS(GTG); non_TIS(GTA)_to_non_canonical_TIS(GTG); non_TIS(GTA)_to_non_canonical_TIS(GTG); non_TIS(GTA)_to_non_canonical_TIS(GTG); non_TIS(GTA)_to_non_canonical_TIS(GTG); non_TIS(GTA)_to_non_canonical_TIS(GTG); non_TIS(GTA)_to_non_canonical_TIS(GTG); non_TIS(GTA)_to_non_canonical_TIS(GTG); non_TIS(GTA)_to_non_canonical_TIS(GTG); non_TIS(GTA)_to_non_canonical_TIS(GTG); non_TIS(GTA)_to_non_canonical_TIS(GTG); non_TIS(GTA)_to_non_canonical_TIS(GTG); non_TIS(GTA)_to_non_canonical_TIS(GTG); non_TIS(GTA)_to_non_canonical_TIS(GTG); non_TIS(GTA)_to_non_canonical_TIS(GTG); non_TIS(GTA)_to_non_canonical_TIS(GTG); non_TIS(GTA)_to_non_canonical_TIS(GTG); non_TIS(GTA)_to_non_canonical_TIS(GTG)	TAA; TAA; TAA; TAA; TAA; TAA; TAA; TAA; TAA; TAA; TAA; TAA; TAA; TAA; TAA; TAA; TAA; TAA; TAA	96833472; 96833472; 96833472; 96833472; 96833472; 96833472; 96833472; 96833472; 96833472; 96833472; 96833472; 96833472; 96833472; 96833472; 96833472; 96833472; 96833472; 96833472; 96833472	96881208; 96881208; 96881208; 96881208; 96881208; 96881208; 96881208; 96881208; 96881208; 96881296; 96881208; 96881208; 96881208; 96881208; 96881208; 96881208; 96881208; 96881296; 96881296	96881313; 96881313; 96881313; 96881313; 96881313; 96881313; 96881313; 96881313; 96881313; 96881313; 96881313; 96881313; 96881313; 96881313; 96881313; 96881313; 96881313; 96881313; 96881313	96881346; 96881346; 96881346; 96881346; 96881346; 96881346; 96881346; 96881346; 96881346; 96881346; 96881346; 96881346; 96881346; 96881346; 96881346; 96881346; 96881346; 96881346; 96881346	CGAGGTGGAAGTGATGATTAAAT; CGAGGTGGAAGTGATGATTAAAT; CGAGGTGGAAGTGATGATTAAAT; CGAGGTGGAAGTGATGATTAAAT; CGAGGTGGAAGTGATGATTAAAT; CGAGGTGGAAGTGATGATTAAAT; CGAGGTGGAAGTGATGATTAAAT; CGAGGTGGAAGTGATGATTAAAT; CGAGGTGGAAGTGATGATTAAAT; CGAGGTGGAAGTGATGATTAAAT; CGAGGTGGAAGTGATGATTAAAT; CGAGGTGGAAGTGATGATTAAAT; CGAGGTGGAAGTGATGATTAAAT; CGAGGTGGAAGTGATGATTAAAT; CGAGGTGGAAGTGATGATTAAAT; CGAGGTGGAAGTGATGATTAAAT; CGAGGTGGAAGTGATGATTAAAT; CGAGGTGGAAGTGATGATTAAAT; CGAGGTGGAAGTGATGATTAAAT	0.630579348639969; 0.630579348639969; 0.630579348639969; 0.630579348639969; 0.630579348639969; 0.630579348639969; 0.630579348639969; 0.630579348639969; 0.630579348639969; 0.630579348639969; 0.630579348639969; 0.630579348639969; 0.630579348639969; 0.630579348639969; 0.630579348639969; 0.630579348639969; 0.630579348639969; 0.630579348639969; 0.630579348639969	moderate; moderate; moderate; moderate; moderate; moderate; moderate; moderate; moderate; moderate; moderate; moderate; moderate; moderate; moderate; moderate; moderate; moderate; moderate	c.*105; c.*105; c.*105; c.*105; c.*105; c.*105; c.*105; c.*105; c.*105; c.*17; c.*105; c.*105; c.*105; c.*105; c.*105; c.*105; c.*105; c.*17; c.*17	c.*138; c.*138; c.*138; c.*138; c.*138; c.*138; c.*138; c.*138; c.*138; c.*50; c.*138; c.*138; c.*138; c.*138; c.*138; c.*138; c.*138; c.*50; c.*50	0.0021149	24.775	0.36327	0.218	0.634	.	Pontocerebellar_hypoplasia_type_1A	Gene:100852400,MONDO:MONDO:0011866,MedGen:C1843504,OMIM:607596	Uncertain_significance	7.887e-05	0.0008	.	.	.	.	.	.	.	.	.	.	.	.	.	.	.	.	.	.	.	.	.	.
14	96881419	A	G	ENST00000553683.2:forward; ENST00000681195.1:forward; ENST00000679727.1:forward; ENST00000680683.1:forward; ENST00000216639.8:forward; ENST00000680849.1:forward; ENST00000681493.1:forward; ENST00000679770.1:forward; ENST00000681355.1:forward; ENST00000681344.1:forward; ENST00000679816.1:forward; ENST00000681249.1:forward; ENST00000679462.1:forward; ENST00000680851.1:forward	NM_001411051.1; NM_001411053.1; na; na; NM_003384.3; na; na; na; na; na; na; na; na; na	VRK1	rs886050949	c.*211A>G; c.*211A>G; c.*211A>G; c.*211A>G; c.*211A>G; c.*211A>G; c.*211A>G; c.*123A>G; c.*211A>G; c.*211A>G; c.*211A>G; c.*211A>G; c.*123A>G; c.*123A>G	UTR3	dTIS	out_of_frame_(2); out_of_frame_(2); out_of_frame_(2); out_of_frame_(2); out_of_frame_(2); out_of_frame_(2); out_of_frame_(2); in_frame; out_of_frame_(2); out_of_frame_(2); out_of_frame_(2); out_of_frame_(2); in_frame; in_frame	not_overlapping; not_overlapping; not_overlapping; not_overlapping; not_overlapping; not_overlapping; not_overlapping; not_overlapping; not_overlapping; not_overlapping; not_overlapping; not_overlapping; not_overlapping; not_overlapping	0.0304568527918782	12/420; 12/395; 12/394; 12/403; 12/396; 12/395; 12/394; 12/448; 12/396; 12/396; 12/396; 12/395; 12/437; 12/395	39; 39; 39; 39; 39; 39; 39; 39; 39; 39; 39; 39; 39; 39	TTG; TTG; TTG; TTG; TTG; TTG; TTG; TTG; TTG; TTG; TTG; TTG; TTG; TTG	non_canonical_TIS; non_canonical_TIS; non_canonical_TIS; non_canonical_TIS; non_canonical_TIS; non_canonical_TIS; non_canonical_TIS; non_canonical_TIS; non_canonical_TIS; non_canonical_TIS; non_canonical_TIS; non_canonical_TIS; non_canonical_TIS; non_canonical_TIS	non_TIS(TTA)_to_non_canonical_TIS(TTG); non_TIS(TTA)_to_non_canonical_TIS(TTG); non_TIS(TTA)_to_non_canonical_TIS(TTG); non_TIS(TTA)_to_non_canonical_TIS(TTG); non_TIS(TTA)_to_non_canonical_TIS(TTG); non_TIS(TTA)_to_non_canonical_TIS(TTG); non_TIS(TTA)_to_non_canonical_TIS(TTG); non_TIS(TTA)_to_non_canonical_TIS(TTG); non_TIS(TTA)_to_non_canonical_TIS(TTG); non_TIS(TTA)_to_non_canonical_TIS(TTG); non_TIS(TTA)_to_non_canonical_TIS(TTG); non_TIS(TTA)_to_non_canonical_TIS(TTG); non_TIS(TTA)_to_non_canonical_TIS(TTG); non_TIS(TTA)_to_non_canonical_TIS(TTG)	TGA; TGA; TGA; TGA; TGA; TGA; TGA; TGA; TGA; TGA; TGA; TGA; TGA; TGA	96833472; 96833472; 96833472; 96833472; 96833472; 96833472; 96833472; 96833472; 96833472; 96833472; 96833472; 96833472; 96833472; 96833472	96881208; 96881208; 96881208; 96881208; 96881208; 96881208; 96881208; 96881296; 96881208; 96881208; 96881208; 96881208; 96881296; 96881296	96881417; 96881417; 96881417; 96881417; 96881417; 96881417; 96881417; 96881417; 96881417; 96881417; 96881417; 96881417; 96881417; 96881417	96881453; 96881453; 96881453; 96881453; 96881453; 96881453; 96881453; 96881453; 96881453; 96881453; 96881453; 96881453; 96881453; 96881453	AATCTTCAGGTTGTACTCCTTAA; AATCTTCAGGTTGTACTCCTTAA; AATCTTCAGGTTGTACTCCTTAA; AATCTTCAGGTTGTACTCCTTAA; AATCTTCAGGTTGTACTCCTTAA; AATCTTCAGGTTGTACTCCTTAA; AATCTTCAGGTTGTACTCCTTAA; AATCTTCAGGTTGTACTCCTTAA; AATCTTCAGGTTGTACTCCTTAA; AATCTTCAGGTTGTACTCCTTAA; AATCTTCAGGTTGTACTCCTTAA; AATCTTCAGGTTGTACTCCTTAA; AATCTTCAGGTTGTACTCCTTAA; AATCTTCAGGTTGTACTCCTTAA	0.678227695635159; 0.678227695635159; 0.678227695635159; 0.678227695635159; 0.678227695635159; 0.678227695635159; 0.678227695635159; 0.678227695635159; 0.678227695635159; 0.678227695635159; 0.678227695635159; 0.678227695635159; 0.678227695635159; 0.678227695635159	moderate; moderate; moderate; moderate; moderate; moderate; moderate; moderate; moderate; moderate; moderate; moderate; moderate; moderate	c.*209; c.*209; c.*209; c.*209; c.*209; c.*209; c.*209; c.*121; c.*209; c.*209; c.*209; c.*209; c.*121; c.*121	c.*245; c.*245; c.*245; c.*245; c.*245; c.*245; c.*245; c.*157; c.*245; c.*245; c.*245; c.*245; c.*157; c.*157	0.0021149	24.775	0.36327	0.218	0.634	.	Pontocerebellar_hypoplasia_type_1A	Gene:100852400,MONDO:MONDO:0011866,MedGen:C1843504,OMIM:607596	Uncertain_significance	.	.	.	.	.	.	.	.	.	.	.	.	.	.	.	.	.	.	.	.	.	.	.	.
14	96881489	G	A	ENST00000553683.2:forward; ENST00000681195.1:forward; ENST00000679727.1:forward; ENST00000680683.1:forward; ENST00000216639.8:forward; ENST00000680849.1:forward; ENST00000681493.1:forward; ENST00000679770.1:forward; ENST00000681344.1:forward; ENST00000679816.1:forward; ENST00000680851.1:forward	NM_001411051.1; NM_001411053.1; na; na; NM_003384.3; na; na; na; na; na; na	VRK1	.	c.*281G>A; c.*281G>A; c.*281G>A; c.*281G>A; c.*281G>A; c.*281G>A; c.*281G>A; c.*193G>A; c.*281G>A; c.*281G>A; c.*193G>A	UTR3	dTIS	out_of_frame_(1); out_of_frame_(1); out_of_frame_(1); out_of_frame_(1); out_of_frame_(1); out_of_frame_(1); out_of_frame_(1); out_of_frame_(2); out_of_frame_(1); out_of_frame_(1); out_of_frame_(2)	not_overlapping; not_overlapping; not_overlapping; not_overlapping; not_overlapping; not_overlapping; not_overlapping; not_overlapping; not_overlapping; not_overlapping; not_overlapping	0.0786802030456853	31/420; 31/395; 31/394; 31/403; 31/396; 31/395; 31/394; 31/448; 31/396; 31/396; 31/395	96; 96; 96; 96; 96; 96; 96; 96; 96; 96; 96	ATA; ATA; ATA; ATA; ATA; ATA; ATA; ATA; ATA; ATA; ATA	non_canonical_TIS; non_canonical_TIS; non_canonical_TIS; non_canonical_TIS; non_canonical_TIS; non_canonical_TIS; non_canonical_TIS; non_canonical_TIS; non_canonical_TIS; non_canonical_TIS; non_canonical_TIS	canonical_TIS(ATG)_to_non_canonical_TIS(ATA); canonical_TIS(ATG)_to_non_canonical_TIS(ATA); canonical_TIS(ATG)_to_non_canonical_TIS(ATA); canonical_TIS(ATG)_to_non_canonical_TIS(ATA); canonical_TIS(ATG)_to_non_canonical_TIS(ATA); canonical_TIS(ATG)_to_non_canonical_TIS(ATA); canonical_TIS(ATG)_to_non_canonical_TIS(ATA); canonical_TIS(ATG)_to_non_canonical_TIS(ATA); canonical_TIS(ATG)_to_non_canonical_TIS(ATA); canonical_TIS(ATG)_to_non_canonical_TIS(ATA); canonical_TIS(ATG)_to_non_canonical_TIS(ATA)	TAA; TAA; TAA; TAA; TAA; TAA; TAA; TAA; TAA; TAA; TAA	96833472; 96833472; 96833472; 96833472; 96833472; 96833472; 96833472; 96833472; 96833472; 96833472; 96833472	96881208; 96881208; 96881208; 96881208; 96881208; 96881208; 96881208; 96881296; 96881208; 96881208; 96881296	96881487; 96881487; 96881487; 96881487; 96881487; 96881487; 96881487; 96881487; 96881487; 96881487; 96881487	96881580; 96881580; 96881580; 96881580; 96881580; 96881580; 96881580; 96881580; 96881580; 96881580; 96881580	GAAAATTATTATAACACGCACTT; GAAAATTATTATAACACGCACTT; GAAAATTATTATAACACGCACTT; GAAAATTATTATAACACGCACTT; GAAAATTATTATAACACGCACTT; GAAAATTATTATAACACGCACTT; GAAAATTATTATAACACGCACTT; GAAAATTATTATAACACGCACTT; GAAAATTATTATAACACGCACTT; GAAAATTATTATAACACGCACTT; GAAAATTATTATAACACGCACTT	0.574471824354196; 0.574471824354196; 0.574471824354196; 0.574471824354196; 0.574471824354196; 0.574471824354196; 0.574471824354196; 0.574471824354196; 0.574471824354196; 0.574471824354196; 0.574471824354196	moderate; moderate; moderate; moderate; moderate; moderate; moderate; moderate; moderate; moderate; moderate	c.*279; c.*279; c.*279; c.*279; c.*279; c.*279; c.*279; c.*191; c.*279; c.*279; c.*191	c.*372; c.*372; c.*372; c.*372; c.*372; c.*372; c.*372; c.*284; c.*372; c.*372; c.*284	0.0021149	24.775	0.36327	0.218	0.634	.	Pontocerebellar_hypoplasia_type_1A	Gene:100852400,MONDO:MONDO:0011866,MedGen:C1843504,OMIM:607596	Uncertain_significance	1.315e-05	2.941e-05	.	.	.	.	.	.	.	.	.	.	.	.	.	.	.	.	.	.	.	.	.	.
14	96881510	T	C	ENST00000553683.2:forward; ENST00000681195.1:forward; ENST00000679727.1:forward; ENST00000680683.1:forward; ENST00000216639.8:forward; ENST00000680849.1:forward; ENST00000681493.1:forward; ENST00000679770.1:forward; ENST00000681344.1:forward; ENST00000679816.1:forward; ENST00000680851.1:forward	NM_001411051.1; NM_001411053.1; na; na; NM_003384.3; na; na; na; na; na; na	VRK1	.	c.*302T>C; c.*302T>C; c.*302T>C; c.*302T>C; c.*302T>C; c.*302T>C; c.*302T>C; c.*214T>C; c.*302T>C; c.*302T>C; c.*214T>C	UTR3	dTIS	out_of_frame_(1); out_of_frame_(1); out_of_frame_(1); out_of_frame_(1); out_of_frame_(1); out_of_frame_(1); out_of_frame_(1); out_of_frame_(2); out_of_frame_(1); out_of_frame_(1); out_of_frame_(2)	not_overlapping; not_overlapping; not_overlapping; not_overlapping; not_overlapping; not_overlapping; not_overlapping; not_overlapping; not_overlapping; not_overlapping; not_overlapping	0.0609137055837563	24/420; 24/395; 24/394; 24/403; 24/396; 24/395; 24/394; 24/448; 24/396; 24/396; 24/395	75; 75; 75; 75; 75; 75; 75; 75; 75; 75; 75	ATC; ATC; ATC; ATC; ATC; ATC; ATC; ATC; ATC; ATC; ATC	non_canonical_TIS; non_canonical_TIS; non_canonical_TIS; non_canonical_TIS; non_canonical_TIS; non_canonical_TIS; non_canonical_TIS; non_canonical_TIS; non_canonical_TIS; non_canonical_TIS; non_canonical_TIS	non_canonical_TIS(ATT)_to_non_canonical_TIS(ATC); non_canonical_TIS(ATT)_to_non_canonical_TIS(ATC); non_canonical_TIS(ATT)_to_non_canonical_TIS(ATC); non_canonical_TIS(ATT)_to_non_canonical_TIS(ATC); non_canonical_TIS(ATT)_to_non_canonical_TIS(ATC); non_canonical_TIS(ATT)_to_non_canonical_TIS(ATC); non_canonical_TIS(ATT)_to_non_canonical_TIS(ATC); non_canonical_TIS(ATT)_to_non_canonical_TIS(ATC); non_canonical_TIS(ATT)_to_non_canonical_TIS(ATC); non_canonical_TIS(ATT)_to_non_canonical_TIS(ATC); non_canonical_TIS(ATT)_to_non_canonical_TIS(ATC)	TAA; TAA; TAA; TAA; TAA; TAA; TAA; TAA; TAA; TAA; TAA	96833472; 96833472; 96833472; 96833472; 96833472; 96833472; 96833472; 96833472; 96833472; 96833472; 96833472	96881208; 96881208; 96881208; 96881208; 96881208; 96881208; 96881208; 96881296; 96881208; 96881208; 96881296	96881508; 96881508; 96881508; 96881508; 96881508; 96881508; 96881508; 96881508; 96881508; 96881508; 96881508	96881580; 96881580; 96881580; 96881580; 96881580; 96881580; 96881580; 96881580; 96881580; 96881580; 96881580	TTTTCTAATCATCGTACATTTCT; TTTTCTAATCATCGTACATTTCT; TTTTCTAATCATCGTACATTTCT; TTTTCTAATCATCGTACATTTCT; TTTTCTAATCATCGTACATTTCT; TTTTCTAATCATCGTACATTTCT; TTTTCTAATCATCGTACATTTCT; TTTTCTAATCATCGTACATTTCT; TTTTCTAATCATCGTACATTTCT; TTTTCTAATCATCGTACATTTCT; TTTTCTAATCATCGTACATTTCT	0.735211264424519; 0.735211264424519; 0.735211264424519; 0.735211264424519; 0.735211264424519; 0.735211264424519; 0.735211264424519; 0.735211264424519; 0.735211264424519; 0.735211264424519; 0.735211264424519	strong; strong; strong; strong; strong; strong; strong; strong; strong; strong; strong	c.*300; c.*300; c.*300; c.*300; c.*300; c.*300; c.*300; c.*212; c.*300; c.*300; c.*212	c.*372; c.*372; c.*372; c.*372; c.*372; c.*372; c.*372; c.*284; c.*372; c.*372; c.*284	0.0021149	24.775	0.36327	0.218	0.634	.	Pontocerebellar_hypoplasia_type_1A	Gene:100852400,MONDO:MONDO:0011866,MedGen:C1843504,OMIM:607596	Uncertain_significance	6.57e-06	1.47e-05	.	.	.	.	.	.	.	.	.	.	.	.	.	.	.	.	.	.	.	.	.	.
14	96881546	A	G	ENST00000553683.2:forward; ENST00000553683.2:forward; ENST00000681195.1:forward; ENST00000681195.1:forward; ENST00000679727.1:forward; ENST00000679727.1:forward; ENST00000680683.1:forward; ENST00000680683.1:forward; ENST00000216639.8:forward; ENST00000216639.8:forward; ENST00000680849.1:forward; ENST00000680849.1:forward; ENST00000681493.1:forward; ENST00000681493.1:forward; ENST00000679770.1:forward; ENST00000679770.1:forward; ENST00000681344.1:forward; ENST00000681344.1:forward; ENST00000679816.1:forward; ENST00000679816.1:forward; ENST00000680851.1:forward; ENST00000680851.1:forward	NM_001411051.1; NM_001411051.1; NM_001411053.1; NM_001411053.1; na; na; na; na; NM_003384.3; NM_003384.3; na; na; na; na; na; na; na; na; na; na; na; na	VRK1	.	c.*338A>G; c.*338A>G; c.*338A>G; c.*338A>G; c.*338A>G; c.*338A>G; c.*338A>G; c.*338A>G; c.*338A>G; c.*338A>G; c.*338A>G; c.*338A>G; c.*338A>G; c.*338A>G; c.*250A>G; c.*250A>G; c.*338A>G; c.*338A>G; c.*338A>G; c.*338A>G; c.*250A>G; c.*250A>G	UTR3	dTIS	out_of_frame_(1); in_frame; out_of_frame_(1); in_frame; out_of_frame_(1); in_frame; out_of_frame_(1); in_frame; out_of_frame_(1); in_frame; out_of_frame_(1); in_frame; out_of_frame_(1); in_frame; out_of_frame_(2); out_of_frame_(1); out_of_frame_(1); in_frame; out_of_frame_(1); in_frame; out_of_frame_(2); out_of_frame_(1)	not_overlapping; not_overlapping; not_overlapping; not_overlapping; not_overlapping; not_overlapping; not_overlapping; not_overlapping; not_overlapping; not_overlapping; not_overlapping; not_overlapping; not_overlapping; not_overlapping; not_overlapping; not_overlapping; not_overlapping; not_overlapping; not_overlapping; not_overlapping; not_overlapping; not_overlapping	0.0304568527918782	12/420; 10/420; 12/395; 10/395; 12/394; 10/394; 12/403; 10/403; 12/396; 10/396; 12/395; 10/395; 12/394; 10/394; 12/448; 10/448; 12/396; 10/396; 12/396; 10/396; 12/395; 10/395	39; 33; 39; 33; 39; 33; 39; 33; 39; 33; 39; 33; 39; 33; 39; 33; 39; 33; 39; 33; 39; 33	AAG; AGG; AAG; AGG; AAG; AGG; AAG; AGG; AAG; AGG; AAG; AGG; AAG; AGG; AAG; AGG; AAG; AGG; AAG; AGG; AAG; AGG	non_canonical_TIS; non_canonical_TIS; non_canonical_TIS; non_canonical_TIS; non_canonical_TIS; non_canonical_TIS; non_canonical_TIS; non_canonical_TIS; non_canonical_TIS; non_canonical_TIS; non_canonical_TIS; non_canonical_TIS; non_canonical_TIS; non_canonical_TIS; non_canonical_TIS; non_canonical_TIS; non_canonical_TIS; non_canonical_TIS; non_canonical_TIS; non_canonical_TIS; non_canonical_TIS; non_canonical_TIS	non_TIS(AAA)_to_non_canonical_TIS(AAG); non_canonical_TIS(AAG)_to_non_canonical_TIS(AGG); non_TIS(AAA)_to_non_canonical_TIS(AAG); non_canonical_TIS(AAG)_to_non_canonical_TIS(AGG); non_TIS(AAA)_to_non_canonical_TIS(AAG); non_canonical_TIS(AAG)_to_non_canonical_TIS(AGG); non_TIS(AAA)_to_non_canonical_TIS(AAG); non_canonical_TIS(AAG)_to_non_canonical_TIS(AGG); non_TIS(AAA)_to_non_canonical_TIS(AAG); non_canonical_TIS(AAG)_to_non_canonical_TIS(AGG); non_TIS(AAA)_to_non_canonical_TIS(AAG); non_canonical_TIS(AAG)_to_non_canonical_TIS(AGG); non_TIS(AAA)_to_non_canonical_TIS(AAG); non_canonical_TIS(AAG)_to_non_canonical_TIS(AGG); non_TIS(AAA)_to_non_canonical_TIS(AAG); non_canonical_TIS(AAG)_to_non_canonical_TIS(AGG); non_TIS(AAA)_to_non_canonical_TIS(AAG); non_canonical_TIS(AAG)_to_non_canonical_TIS(AGG); non_TIS(AAA)_to_non_canonical_TIS(AAG); non_canonical_TIS(AAG)_to_non_canonical_TIS(AGG); non_TIS(AAA)_to_non_canonical_TIS(AAG); non_canonical_TIS(AAG)_to_non_canonical_TIS(AGG)	TAA; TAA; TAA; TAA; TAA; TAA; TAA; TAA; TAA; TAA; TAA; TAA; TAA; TAA; TAA; TAA; TAA; TAA; TAA; TAA; TAA; TAA	96833472; 96833472; 96833472; 96833472; 96833472; 96833472; 96833472; 96833472; 96833472; 96833472; 96833472; 96833472; 96833472; 96833472; 96833472; 96833472; 96833472; 96833472; 96833472; 96833472; 96833472; 96833472	96881208; 96881208; 96881208; 96881208; 96881208; 96881208; 96881208; 96881208; 96881208; 96881208; 96881208; 96881208; 96881208; 96881208; 96881296; 96881296; 96881208; 96881208; 96881208; 96881208; 96881296; 96881296	96881544; 96881545; 96881544; 96881545; 96881544; 96881545; 96881544; 96881545; 96881544; 96881545; 96881544; 96881545; 96881544; 96881545; 96881544; 96881545; 96881544; 96881545; 96881544; 96881545; 96881544; 96881545	96881580; 96881575; 96881580; 96881575; 96881580; 96881575; 96881580; 96881575; 96881580; 96881575; 96881580; 96881575; 96881580; 96881575; 96881580; 96881575; 96881580; 96881575; 96881580; 96881575; 96881580; 96881575	AATGTTTGACAAGGTCCTCACTT; ATGTTTGACAAGGTCCTCACTTT; AATGTTTGACAAGGTCCTCACTT; ATGTTTGACAAGGTCCTCACTTT; AATGTTTGACAAGGTCCTCACTT; ATGTTTGACAAGGTCCTCACTTT; AATGTTTGACAAGGTCCTCACTT; ATGTTTGACAAGGTCCTCACTTT; AATGTTTGACAAGGTCCTCACTT; ATGTTTGACAAGGTCCTCACTTT; AATGTTTGACAAGGTCCTCACTT; ATGTTTGACAAGGTCCTCACTTT; AATGTTTGACAAGGTCCTCACTT; ATGTTTGACAAGGTCCTCACTTT; AATGTTTGACAAGGTCCTCACTT; ATGTTTGACAAGGTCCTCACTTT; AATGTTTGACAAGGTCCTCACTT; ATGTTTGACAAGGTCCTCACTTT; AATGTTTGACAAGGTCCTCACTT; ATGTTTGACAAGGTCCTCACTTT; AATGTTTGACAAGGTCCTCACTT; ATGTTTGACAAGGTCCTCACTTT	0.720950694058223; 0.653051641368247; 0.720950694058223; 0.653051641368247; 0.720950694058223; 0.653051641368247; 0.720950694058223; 0.653051641368247; 0.720950694058223; 0.653051641368247; 0.720950694058223; 0.653051641368247; 0.720950694058223; 0.653051641368247; 0.720950694058223; 0.653051641368247; 0.720950694058223; 0.653051641368247; 0.720950694058223; 0.653051641368247; 0.720950694058223; 0.653051641368247	strong; moderate; strong; moderate; strong; moderate; strong; moderate; strong; moderate; strong; moderate; strong; moderate; strong; moderate; strong; moderate; strong; moderate; strong; moderate	c.*336; c.*337; c.*336; c.*337; c.*336; c.*337; c.*336; c.*337; c.*336; c.*337; c.*336; c.*337; c.*336; c.*337; c.*248; c.*249; c.*336; c.*337; c.*336; c.*337; c.*248; c.*249	c.*372; c.*367; c.*372; c.*367; c.*372; c.*367; c.*372; c.*367; c.*372; c.*367; c.*372; c.*367; c.*372; c.*367; c.*284; c.*279; c.*372; c.*367; c.*372; c.*367; c.*284; c.*279	0.0021149	24.775	0.36327	0.218	0.634	.	Pontocerebellar_hypoplasia_type_1A	Gene:100852400,MONDO:MONDO:0011866,MedGen:C1843504,OMIM:607596	Uncertain_significance	6.572e-06	0.0002	.	.	.	.	.	.	.	.	.	.	.	.	.	.	.	.	.	.	.	.	.	.
14	96385734	T	C	ENST00000438650.5:forward; ENST00000438650.5:forward; ENST00000438650.5:forward; ENST00000438650.5:forward; ENST00000438650.5:forward; ENST00000554182.5:forward; ENST00000554182.5:forward; ENST00000554182.5:forward; ENST00000554182.5:forward; ENST00000554182.5:forward; ENST00000555181.6:forward; ENST00000555181.6:forward; ENST00000555181.6:forward; ENST00000555181.6:forward; ENST00000555181.6:forward; ENST00000556095.5:forward; ENST00000556095.5:forward; ENST00000556095.5:forward; ENST00000556095.5:forward; ENST00000556095.5:forward	NM_001271906.2; NM_001271906.2; NM_001271906.2; NM_001271906.2; NM_001271906.2; na; na; na; na; na; NM_001271905.2; NM_001271905.2; NM_001271905.2; NM_001271905.2; NM_001271905.2; NM_001271904.1; NM_001271904.1; NM_001271904.1; NM_001271904.1; NM_001271904.1	GSKIP	rs1545280	c.*50T>C; c.*50T>C; c.*50T>C; c.*50T>C; c.*50T>C; c.*50T>C; c.*50T>C; c.*50T>C; c.*50T>C; c.*50T>C; c.*50T>C; c.*50T>C; c.*50T>C; c.*50T>C; c.*50T>C; c.*50T>C; c.*50T>C; c.*50T>C; c.*50T>C; c.*50T>C	UTR3	dSTOP	out_of_frame_(2); out_of_frame_(2); out_of_frame_(2); out_of_frame_(2); out_of_frame_(2); out_of_frame_(2); out_of_frame_(2); out_of_frame_(2); out_of_frame_(2); out_of_frame_(2); out_of_frame_(2); out_of_frame_(2); out_of_frame_(2); out_of_frame_(2); out_of_frame_(2); out_of_frame_(2); out_of_frame_(2); out_of_frame_(2); out_of_frame_(2); out_of_frame_(2)	overlapping_2.64%; not_overlapping; not_overlapping; not_overlapping; not_overlapping; overlapping_2.64%; not_overlapping; not_overlapping; not_overlapping; not_overlapping; overlapping_2.64%; not_overlapping; not_overlapping; not_overlapping; not_overlapping; overlapping_2.64%; not_overlapping; not_overlapping; not_overlapping; not_overlapping	0.330935251798561	46/139; 28/139; 27/139; 35/139; 26/139; 46/139; 28/139; 27/139; 35/139; 26/139; 46/139; 28/139; 27/139; 35/139; 26/139; 46/139; 28/139; 27/139; 35/139; 26/139	141; 87; 84; 108; 81; 141; 87; 84; 108; 81; 141; 87; 84; 108; 81; 141; 87; 84; 108; 81	NA	NA	NA	TAG; TAG; TAG; TAG; TAG; TAG; TAG; TAG; TAG; TAG; TAG; TAG; TAG; TAG; TAG; TAG; TAG; TAG; TAG; TAG	96382248; 96382248; 96382248; 96382248; 96382248; 96382248; 96382248; 96382248; 96382248; 96382248; 96382248; 96382248; 96382248; 96382248; 96382248; 96382248; 96382248; 96382248; 96382248; 96382248	96385684; 96385684; 96385684; 96385684; 96385684; 96385684; 96385684; 96385684; 96385684; 96385684; 96385684; 96385684; 96385684; 96385684; 96385684; 96385684; 96385684; 96385684; 96385684; 96385684	96385671; 96385725; 96385728; 96385704; 96385731; 96385671; 96385725; 96385728; 96385704; 96385731; 96385671; 96385725; 96385728; 96385704; 96385731; 96385671; 96385725; 96385728; 96385704; 96385731	96385809; 96385809; 96385809; 96385809; 96385809; 96385809; 96385809; 96385809; 96385809; 96385809; 96385809; 96385809; 96385809; 96385809; 96385809; 96385809; 96385809; 96385809; 96385809; 96385809	NA	NA	NA	c.407; c.*41; c.*44; c.*20; c.*47; c.407; c.*41; c.*44; c.*20; c.*47; c.407; c.*41; c.*44; c.*20; c.*47; c.407; c.*41; c.*44; c.*20; c.*47	c.*125; c.*125; c.*125; c.*125; c.*125; c.*125; c.*125; c.*125; c.*125; c.*125; c.*125; c.*125; c.*125; c.*125; c.*125; c.*125; c.*125; c.*125; c.*125; c.*125	0.3822	4.8567	0.2059	0.072	0.974	.	not_provided	MedGen:CN517202	Benign	0.3393	0.4394	.	.	.	.	.	.	.	.	.	.	.	.	.	.	.	.	.	.	.	.	.	.
14	96881379	C	A	ENST00000553683.2:forward; ENST00000553683.2:forward; ENST00000553683.2:forward; ENST00000553683.2:forward; ENST00000553683.2:forward; ENST00000680538.1:forward; ENST00000680538.1:forward; ENST00000680538.1:forward; ENST00000680538.1:forward; ENST00000680538.1:forward; ENST00000681195.1:forward; ENST00000681195.1:forward; ENST00000681195.1:forward; ENST00000681195.1:forward; ENST00000681195.1:forward; ENST00000679727.1:forward; ENST00000679727.1:forward; ENST00000679727.1:forward; ENST00000679727.1:forward; ENST00000679727.1:forward; ENST00000680683.1:forward; ENST00000680683.1:forward; ENST00000680683.1:forward; ENST00000680683.1:forward; ENST00000680683.1:forward; ENST00000216639.8:forward; ENST00000216639.8:forward; ENST00000216639.8:forward; ENST00000216639.8:forward; ENST00000216639.8:forward; ENST00000679903.1:forward; ENST00000679903.1:forward; ENST00000679903.1:forward; ENST00000679903.1:forward; ENST00000679903.1:forward; ENST00000680849.1:forward; ENST00000680849.1:forward; ENST00000680849.1:forward; ENST00000680849.1:forward; ENST00000680849.1:forward; ENST00000681493.1:forward; ENST00000681493.1:forward; ENST00000681493.1:forward; ENST00000681493.1:forward; ENST00000681493.1:forward; ENST00000679770.1:forward; ENST00000679770.1:forward; ENST00000679770.1:forward; ENST00000679770.1:forward; ENST00000679770.1:forward; ENST00000681355.1:forward; ENST00000681355.1:forward; ENST00000681355.1:forward; ENST00000681355.1:forward; ENST00000681355.1:forward; ENST00000681344.1:forward; ENST00000681344.1:forward; ENST00000681344.1:forward; ENST00000681344.1:forward; ENST00000681344.1:forward; ENST00000680007.1:forward; ENST00000680007.1:forward; ENST00000680007.1:forward; ENST00000680007.1:forward; ENST00000680007.1:forward; ENST00000679918.1:forward; ENST00000679918.1:forward; ENST00000679918.1:forward; ENST00000679918.1:forward; ENST00000679918.1:forward; ENST00000679816.1:forward; ENST00000679816.1:forward; ENST00000679816.1:forward; ENST00000679816.1:forward; ENST00000679816.1:forward; ENST00000681249.1:forward; ENST00000681249.1:forward; ENST00000681249.1:forward; ENST00000681249.1:forward; ENST00000681249.1:forward; ENST00000679462.1:forward; ENST00000679462.1:forward; ENST00000679462.1:forward; ENST00000679462.1:forward; ENST00000679462.1:forward; ENST00000680851.1:forward; ENST00000680851.1:forward; ENST00000680851.1:forward; ENST00000680851.1:forward; ENST00000680851.1:forward	NM_001411051.1; NM_001411051.1; NM_001411051.1; NM_001411051.1; NM_001411051.1; na; na; na; na; na; NM_001411053.1; NM_001411053.1; NM_001411053.1; NM_001411053.1; NM_001411053.1; na; na; na; na; na; na; na; na; na; na; NM_003384.3; NM_003384.3; NM_003384.3; NM_003384.3; NM_003384.3; na; na; na; na; na; na; na; na; na; na; na; na; na; na; na; na; na; na; na; na; na; na; na; na; na; na; na; na; na; na; na; na; na; na; na; na; na; na; na; na; na; na; na; na; na; na; na; na; na; na; na; na; na; na; na; na; na; na; na; na	VRK1	.	c.*171C>A; c.*171C>A; c.*171C>A; c.*171C>A; c.*171C>A; c.*171C>A; c.*171C>A; c.*171C>A; c.*171C>A; c.*171C>A; c.*171C>A; c.*171C>A; c.*171C>A; c.*171C>A; c.*171C>A; c.*171C>A; c.*171C>A; c.*171C>A; c.*171C>A; c.*171C>A; c.*171C>A; c.*171C>A; c.*171C>A; c.*171C>A; c.*171C>A; c.*171C>A; c.*171C>A; c.*171C>A; c.*171C>A; c.*171C>A; c.*171C>A; c.*171C>A; c.*171C>A; c.*171C>A; c.*171C>A; c.*171C>A; c.*171C>A; c.*171C>A; c.*171C>A; c.*171C>A; c.*171C>A; c.*171C>A; c.*171C>A; c.*171C>A; c.*171C>A; c.*83C>A; c.*83C>A; c.*83C>A; c.*83C>A; c.*83C>A; c.*171C>A; c.*171C>A; c.*171C>A; c.*171C>A; c.*171C>A; c.*171C>A; c.*171C>A; c.*171C>A; c.*171C>A; c.*171C>A; c.*171C>A; c.*171C>A; c.*171C>A; c.*171C>A; c.*171C>A; c.*171C>A; c.*171C>A; c.*171C>A; c.*171C>A; c.*171C>A; c.*171C>A; c.*171C>A; c.*171C>A; c.*171C>A; c.*171C>A; c.*171C>A; c.*171C>A; c.*171C>A; c.*171C>A; c.*171C>A; c.*83C>A; c.*83C>A; c.*83C>A; c.*83C>A; c.*83C>A; c.*83C>A; c.*83C>A; c.*83C>A; c.*83C>A; c.*83C>A	UTR3	new_dSTOP	out_of_frame_(2); out_of_frame_(2); out_of_frame_(2); out_of_frame_(2); out_of_frame_(2); out_of_frame_(2); out_of_frame_(2); out_of_frame_(2); out_of_frame_(2); out_of_frame_(2); out_of_frame_(2); out_of_frame_(2); out_of_frame_(2); out_of_frame_(2); out_of_frame_(2); out_of_frame_(2); out_of_frame_(2); out_of_frame_(2); out_of_frame_(2); out_of_frame_(2); out_of_frame_(2); out_of_frame_(2); out_of_frame_(2); out_of_frame_(2); out_of_frame_(2); out_of_frame_(2); out_of_frame_(2); out_of_frame_(2); out_of_frame_(2); out_of_frame_(2); out_of_frame_(2); out_of_frame_(2); out_of_frame_(2); out_of_frame_(2); out_of_frame_(2); out_of_frame_(2); out_of_frame_(2); out_of_frame_(2); out_of_frame_(2); out_of_frame_(2); out_of_frame_(2); out_of_frame_(2); out_of_frame_(2); out_of_frame_(2); out_of_frame_(2); in_frame; in_frame; in_frame; in_frame; in_frame; out_of_frame_(2); out_of_frame_(2); out_of_frame_(2); out_of_frame_(2); out_of_frame_(2); out_of_frame_(2); out_of_frame_(2); out_of_frame_(2); out_of_frame_(2); out_of_frame_(2); out_of_frame_(2); out_of_frame_(2); out_of_frame_(2); out_of_frame_(2); out_of_frame_(2); out_of_frame_(2); out_of_frame_(2); out_of_frame_(2); out_of_frame_(2); out_of_frame_(2); out_of_frame_(2); out_of_frame_(2); out_of_frame_(2); out_of_frame_(2); out_of_frame_(2); out_of_frame_(2); out_of_frame_(2); out_of_frame_(2); out_of_frame_(2); out_of_frame_(2); in_frame; in_frame; in_frame; in_frame; in_frame; in_frame; in_frame; in_frame; in_frame; in_frame	not_overlapping; not_overlapping; not_overlapping; not_overlapping; not_overlapping; not_overlapping; not_overlapping; not_overlapping; not_overlapping; not_overlapping; not_overlapping; not_overlapping; not_overlapping; not_overlapping; not_overlapping; not_overlapping; not_overlapping; not_overlapping; not_overlapping; not_overlapping; not_overlapping; not_overlapping; not_overlapping; not_overlapping; not_overlapping; not_overlapping; not_overlapping; not_overlapping; not_overlapping; not_overlapping; not_overlapping; not_overlapping; not_overlapping; not_overlapping; not_overlapping; not_overlapping; not_overlapping; not_overlapping; not_overlapping; not_overlapping; not_overlapping; not_overlapping; not_overlapping; not_overlapping; not_overlapping; not_overlapping; not_overlapping; not_overlapping; not_overlapping; not_overlapping; not_overlapping; not_overlapping; not_overlapping; not_overlapping; not_overlapping; not_overlapping; not_overlapping; not_overlapping; not_overlapping; not_overlapping; not_overlapping; not_overlapping; not_overlapping; not_overlapping; not_overlapping; not_overlapping; not_overlapping; not_overlapping; not_overlapping; not_overlapping; not_overlapping; not_overlapping; not_overlapping; not_overlapping; not_overlapping; not_overlapping; not_overlapping; not_overlapping; not_overlapping; not_overlapping; not_overlapping; not_overlapping; not_overlapping; not_overlapping; not_overlapping; not_overlapping; not_overlapping; not_overlapping; not_overlapping; not_overlapping	0.0491803278688525	18/420; 16/420; 11/420; 4/420; 3/420; 18/366; 16/366; 11/366; 4/366; 3/366; 18/395; 16/395; 11/395; 4/395; 3/395; 18/394; 16/394; 11/394; 4/394; 3/394; 18/403; 16/403; 11/403; 4/403; 3/403; 18/396; 16/396; 11/396; 4/396; 3/396; 18/393; 16/393; 11/393; 4/393; 3/393; 18/395; 16/395; 11/395; 4/395; 3/395; 18/394; 16/394; 11/394; 4/394; 3/394; 18/448; 16/448; 11/448; 4/448; 3/448; 18/396; 16/396; 11/396; 4/396; 3/396; 18/396; 16/396; 11/396; 4/396; 3/396; 18/420; 16/420; 11/420; 4/420; 3/420; 18/420; 16/420; 11/420; 4/420; 3/420; 18/396; 16/396; 11/396; 4/396; 3/396; 18/395; 16/395; 11/395; 4/395; 3/395; 18/437; 16/437; 11/437; 4/437; 3/437; 18/395; 16/395; 11/395; 4/395; 3/395	57; 51; 36; 15; 12; 57; 51; 36; 15; 12; 57; 51; 36; 15; 12; 57; 51; 36; 15; 12; 57; 51; 36; 15; 12; 57; 51; 36; 15; 12; 57; 51; 36; 15; 12; 57; 51; 36; 15; 12; 57; 51; 36; 15; 12; 57; 51; 36; 15; 12; 57; 51; 36; 15; 12; 57; 51; 36; 15; 12; 57; 51; 36; 15; 12; 57; 51; 36; 15; 12; 57; 51; 36; 15; 12; 57; 51; 36; 15; 12; 57; 51; 36; 15; 12; 57; 51; 36; 15; 12	NA	NA	NA	TAA; TAA; TAA; TAA; TAA; TAA; TAA; TAA; TAA; TAA; TAA; TAA; TAA; TAA; TAA; TAA; TAA; TAA; TAA; TAA; TAA; TAA; TAA; TAA; TAA; TAA; TAA; TAA; TAA; TAA; TAA; TAA; TAA; TAA; TAA; TAA; TAA; TAA; TAA; TAA; TAA; TAA; TAA; TAA; TAA; TAA; TAA; TAA; TAA; TAA; TAA; TAA; TAA; TAA; TAA; TAA; TAA; TAA; TAA; TAA; TAA; TAA; TAA; TAA; TAA; TAA; TAA; TAA; TAA; TAA; TAA; TAA; TAA; TAA; TAA; TAA; TAA; TAA; TAA; TAA; TAA; TAA; TAA; TAA; TAA; TAA; TAA; TAA; TAA; TAA	96833472; 96833472; 96833472; 96833472; 96833472; 96833472; 96833472; 96833472; 96833472; 96833472; 96833472; 96833472; 96833472; 96833472; 96833472; 96833472; 96833472; 96833472; 96833472; 96833472; 96833472; 96833472; 96833472; 96833472; 96833472; 96833472; 96833472; 96833472; 96833472; 96833472; 96833472; 96833472; 96833472; 96833472; 96833472; 96833472; 96833472; 96833472; 96833472; 96833472; 96833472; 96833472; 96833472; 96833472; 96833472; 96833472; 96833472; 96833472; 96833472; 96833472; 96833472; 96833472; 96833472; 96833472; 96833472; 96833472; 96833472; 96833472; 96833472; 96833472; 96833472; 96833472; 96833472; 96833472; 96833472; 96833472; 96833472; 96833472; 96833472; 96833472; 96833472; 96833472; 96833472; 96833472; 96833472; 96833472; 96833472; 96833472; 96833472; 96833472; 96833472; 96833472; 96833472; 96833472; 96833472; 96833472; 96833472; 96833472; 96833472; 96833472	96881208; 96881208; 96881208; 96881208; 96881208; 96881208; 96881208; 96881208; 96881208; 96881208; 96881208; 96881208; 96881208; 96881208; 96881208; 96881208; 96881208; 96881208; 96881208; 96881208; 96881208; 96881208; 96881208; 96881208; 96881208; 96881208; 96881208; 96881208; 96881208; 96881208; 96881208; 96881208; 96881208; 96881208; 96881208; 96881208; 96881208; 96881208; 96881208; 96881208; 96881208; 96881208; 96881208; 96881208; 96881208; 96881296; 96881296; 96881296; 96881296; 96881296; 96881208; 96881208; 96881208; 96881208; 96881208; 96881208; 96881208; 96881208; 96881208; 96881208; 96881208; 96881208; 96881208; 96881208; 96881208; 96881208; 96881208; 96881208; 96881208; 96881208; 96881208; 96881208; 96881208; 96881208; 96881208; 96881208; 96881208; 96881208; 96881208; 96881208; 96881296; 96881296; 96881296; 96881296; 96881296; 96881296; 96881296; 96881296; 96881296; 96881296	96881324; 96881330; 96881345; 96881366; 96881369; 96881324; 96881330; 96881345; 96881366; 96881369; 96881324; 96881330; 96881345; 96881366; 96881369; 96881324; 96881330; 96881345; 96881366; 96881369; 96881324; 96881330; 96881345; 96881366; 96881369; 96881324; 96881330; 96881345; 96881366; 96881369; 96881324; 96881330; 96881345; 96881366; 96881369; 96881324; 96881330; 96881345; 96881366; 96881369; 96881324; 96881330; 96881345; 96881366; 96881369; 96881324; 96881330; 96881345; 96881366; 96881369; 96881324; 96881330; 96881345; 96881366; 96881369; 96881324; 96881330; 96881345; 96881366; 96881369; 96881324; 96881330; 96881345; 96881366; 96881369; 96881324; 96881330; 96881345; 96881366; 96881369; 96881324; 96881330; 96881345; 96881366; 96881369; 96881324; 96881330; 96881345; 96881366; 96881369; 96881324; 96881330; 96881345; 96881366; 96881369; 96881324; 96881330; 96881345; 96881366; 96881369	96881378; 96881378; 96881378; 96881378; 96881378; 96881378; 96881378; 96881378; 96881378; 96881378; 96881378; 96881378; 96881378; 96881378; 96881378; 96881378; 96881378; 96881378; 96881378; 96881378; 96881378; 96881378; 96881378; 96881378; 96881378; 96881378; 96881378; 96881378; 96881378; 96881378; 96881378; 96881378; 96881378; 96881378; 96881378; 96881378; 96881378; 96881378; 96881378; 96881378; 96881378; 96881378; 96881378; 96881378; 96881378; 96881378; 96881378; 96881378; 96881378; 96881378; 96881378; 96881378; 96881378; 96881378; 96881378; 96881378; 96881378; 96881378; 96881378; 96881378; 96881378; 96881378; 96881378; 96881378; 96881378; 96881378; 96881378; 96881378; 96881378; 96881378; 96881378; 96881378; 96881378; 96881378; 96881378; 96881378; 96881378; 96881378; 96881378; 96881378; 96881378; 96881378; 96881378; 96881378; 96881378; 96881378; 96881378; 96881378; 96881378; 96881378	NA	NA	NA	c.*116; c.*122; c.*137; c.*158; c.*161; c.*116; c.*122; c.*137; c.*158; c.*161; c.*116; c.*122; c.*137; c.*158; c.*161; c.*116; c.*122; c.*137; c.*158; c.*161; c.*116; c.*122; c.*137; c.*158; c.*161; c.*116; c.*122; c.*137; c.*158; c.*161; c.*116; c.*122; c.*137; c.*158; c.*161; c.*116; c.*122; c.*137; c.*158; c.*161; c.*116; c.*122; c.*137; c.*158; c.*161; c.*28; c.*34; c.*49; c.*70; c.*73; c.*116; c.*122; c.*137; c.*158; c.*161; c.*116; c.*122; c.*137; c.*158; c.*161; c.*116; c.*122; c.*137; c.*158; c.*161; c.*116; c.*122; c.*137; c.*158; c.*161; c.*116; c.*122; c.*137; c.*158; c.*161; c.*116; c.*122; c.*137; c.*158; c.*161; c.*28; c.*34; c.*49; c.*70; c.*73; c.*28; c.*34; c.*49; c.*70; c.*73	c.*170; c.*170; c.*170; c.*170; c.*170; c.*170; c.*170; c.*170; c.*170; c.*170; c.*170; c.*170; c.*170; c.*170; c.*170; c.*170; c.*170; c.*170; c.*170; c.*170; c.*170; c.*170; c.*170; c.*170; c.*170; c.*170; c.*170; c.*170; c.*170; c.*170; c.*170; c.*170; c.*170; c.*170; c.*170; c.*170; c.*170; c.*170; c.*170; c.*170; c.*170; c.*170; c.*170; c.*170; c.*170; c.*82; c.*82; c.*82; c.*82; c.*82; c.*170; c.*170; c.*170; c.*170; c.*170; c.*170; c.*170; c.*170; c.*170; c.*170; c.*170; c.*170; c.*170; c.*170; c.*170; c.*170; c.*170; c.*170; c.*170; c.*170; c.*170; c.*170; c.*170; c.*170; c.*170; c.*170; c.*170; c.*170; c.*170; c.*170; c.*82; c.*82; c.*82; c.*82; c.*82; c.*82; c.*82; c.*82; c.*82; c.*82	0.0021149	24.775	0.36327	0.218	0.634	.	Pontocerebellar_hypoplasia_type_1A	Gene:100852400,MONDO:MONDO:0011866,MedGen:C1843504,OMIM:607596	Uncertain_significance	.	.	.	.	.	.	.	.	.	.	.	.	.	.	.	.	.	.	.	.	.	.	.	.
14	102050671	G	A	ENST00000644881.2:forward; ENST00000645149.2:forward; ENST00000681574.1:forward; ENST00000360184.10:forward; ENST00000679720.1:forward	na; na; na; NM_001376.5; na	DYNC1H1	rs886050378	c.*255G>A; c.*108G>A; c.*266G>A; c.*108G>A; c.*98G>A	UTR3	dTIS	out_of_frame_(1); out_of_frame_(1); out_of_frame_(2); out_of_frame_(1); out_of_frame_(2)	not_overlapping; not_overlapping; not_overlapping; not_overlapping; not_overlapping	0.00108766586904503	5/4604; 5/4597; 5/4672; 5/4646; 5/4637	18; 18; 18; 18; 18	AAG; AAG; AAG; AAG; AAG	non_canonical_TIS; non_canonical_TIS; non_canonical_TIS; non_canonical_TIS; non_canonical_TIS	non_TIS(GAG)_to_non_canonical_TIS(AAG); non_TIS(GAG)_to_non_canonical_TIS(AAG); non_TIS(GAG)_to_non_canonical_TIS(AAG); non_TIS(GAG)_to_non_canonical_TIS(AAG); non_TIS(GAG)_to_non_canonical_TIS(AAG)	TGA; TGA; TGA; TGA; TGA	101964692; 101964692; 101964692; 101964692; 101964692	102050416; 102050563; 102050405; 102050563; 102050573	102050671; 102050671; 102050671; 102050671; 102050671	102050686; 102050686; 102050686; 102050686; 102050686	TGGTTGGTCTAAGGTTGGAGGAA; TGGTTGGTCTAAGGTTGGAGGAA; TGGTTGGTCTAAGGTTGGAGGAA; TGGTTGGTCTAAGGTTGGAGGAA; TGGTTGGTCTAAGGTTGGAGGAA	0.501232396192323; 0.501232396192323; 0.501232396192323; 0.501232396192323; 0.501232396192323	moderate; moderate; moderate; moderate; moderate	c.*255; c.*108; c.*266; c.*108; c.*98	c.*270; c.*123; c.*281; c.*123; c.*113	1	228.05	0.048236	0.029	0.08	.	Charcot-Marie-Tooth_disease_axonal_type_2O|Autosomal_dominant_cerebellar_ataxia	MONDO:MONDO:0013644,MedGen:C3280220,OMIM:614228,Orphanet:ORPHA284232|MONDO:MONDO:0020380,MedGen:CN227858,OMIM:PS164400,Orphanet:ORPHA99	Uncertain_significance	1.97e-05	7.234e-05	.	.	.	.	.	.	.	.	.	.	.	.	.	.	.	.	.	.	.	.	.	.
14	102050753	A	G	ENST00000644881.2:forward; ENST00000645149.2:forward; ENST00000681574.1:forward; ENST00000360184.10:forward; ENST00000679720.1:forward	na; na; na; NM_001376.5; na	DYNC1H1	rs13901	c.*337A>G; c.*190A>G; c.*348A>G; c.*190A>G; c.*180A>G	UTR3	dTIS	in_frame; in_frame; out_of_frame_(1); in_frame; out_of_frame_(1)	not_overlapping; not_overlapping; not_overlapping; not_overlapping; not_overlapping	0.00108766586904503	5/4604; 5/4597; 5/4672; 5/4646; 5/4637	18; 18; 18; 18; 18	GTG; GTG; GTG; GTG; GTG	non_canonical_TIS; non_canonical_TIS; non_canonical_TIS; non_canonical_TIS; non_canonical_TIS	canonical_TIS(ATG)_to_non_canonical_TIS(GTG); canonical_TIS(ATG)_to_non_canonical_TIS(GTG); canonical_TIS(ATG)_to_non_canonical_TIS(GTG); canonical_TIS(ATG)_to_non_canonical_TIS(GTG); canonical_TIS(ATG)_to_non_canonical_TIS(GTG)	TGA; TGA; TGA; TGA; TGA	101964692; 101964692; 101964692; 101964692; 101964692	102050416; 102050563; 102050405; 102050563; 102050573	102050753; 102050753; 102050753; 102050753; 102050753	102050768; 102050768; 102050768; 102050768; 102050768	GGGAAGGCCAGTGGCGTGGCTCC; GGGAAGGCCAGTGGCGTGGCTCC; GGGAAGGCCAGTGGCGTGGCTCC; GGGAAGGCCAGTGGCGTGGCTCC; GGGAAGGCCAGTGGCGTGGCTCC	0.619718311781393; 0.619718311781393; 0.619718311781393; 0.619718311781393; 0.619718311781393	moderate; moderate; moderate; moderate; moderate	c.*337; c.*190; c.*348; c.*190; c.*180	c.*352; c.*205; c.*363; c.*205; c.*195	1	228.05	0.048236	0.029	0.08	.	Charcot-Marie-Tooth_disease_axonal_type_2O|Autosomal_dominant_cerebellar_ataxia|not_provided	MONDO:MONDO:0013644,MedGen:C3280220,OMIM:614228,Orphanet:ORPHA284232|MONDO:MONDO:0020380,MedGen:CN227858,OMIM:PS164400,Orphanet:ORPHA99|MedGen:CN517202	Benign	0.0441	0.1355	.	.	.	.	.	.	.	.	.	.	.	.	.	.	.	.	.	.	.	.	.	.
14	102050757	C	T	ENST00000644881.2:forward; ENST00000645149.2:forward; ENST00000681574.1:forward; ENST00000360184.10:forward; ENST00000679720.1:forward	na; na; na; NM_001376.5; na	DYNC1H1	rs566606862	c.*341C>T; c.*194C>T; c.*352C>T; c.*194C>T; c.*184C>T	UTR3	dTIS	in_frame; in_frame; out_of_frame_(1); in_frame; out_of_frame_(1)	not_overlapping; not_overlapping; not_overlapping; not_overlapping; not_overlapping	0.000870132695236024	4/4604; 4/4597; 4/4672; 4/4646; 4/4637	15; 15; 15; 15; 15	GTG; GTG; GTG; GTG; GTG	non_canonical_TIS; non_canonical_TIS; non_canonical_TIS; non_canonical_TIS; non_canonical_TIS	non_TIS(GCG)_to_non_canonical_TIS(GTG); non_TIS(GCG)_to_non_canonical_TIS(GTG); non_TIS(GCG)_to_non_canonical_TIS(GTG); non_TIS(GCG)_to_non_canonical_TIS(GTG); non_TIS(GCG)_to_non_canonical_TIS(GTG)	TGA; TGA; TGA; TGA; TGA	101964692; 101964692; 101964692; 101964692; 101964692	102050416; 102050563; 102050405; 102050563; 102050573	102050756; 102050756; 102050756; 102050756; 102050756	102050768; 102050768; 102050768; 102050768; 102050768	AAGGCCAATGGTGTGGCTCCTTT; AAGGCCAATGGTGTGGCTCCTTT; AAGGCCAATGGTGTGGCTCCTTT; AAGGCCAATGGTGTGGCTCCTTT; AAGGCCAATGGTGTGGCTCCTTT	0.641784028595782; 0.641784028595782; 0.641784028595782; 0.641784028595782; 0.641784028595782	moderate; moderate; moderate; moderate; moderate	c.*340; c.*193; c.*351; c.*193; c.*183	c.*352; c.*205; c.*363; c.*205; c.*195	1	228.05	0.048236	0.029	0.08	.	Charcot-Marie-Tooth_disease_axonal_type_2O|Autosomal_dominant_cerebellar_ataxia	MONDO:MONDO:0013644,MedGen:C3280220,OMIM:614228,Orphanet:ORPHA284232|MONDO:MONDO:0020380,MedGen:CN227858,OMIM:PS164400,Orphanet:ORPHA99	Conflicting_interpretations_of_pathogenicity	0.0007	0.0014	.	.	.	.	.	.	.	.	.	.	.	.	.	.	.	.	.	.	.	.	.	.
14	102050795	C	T	ENST00000360184.10:forward; ENST00000679720.1:forward	NM_001376.5; na	DYNC1H1	rs17512996	c.*232C>T; c.*222C>T	UTR3	dTIS	out_of_frame_(1); out_of_frame_(2)	not_overlapping; not_overlapping	0.0107828337287039	50/4646; 50/4637	153; 153	CTG; CTG	non_canonical_TIS; non_canonical_TIS	non_TIS(CCG)_to_non_canonical_TIS(CTG); non_TIS(CCG)_to_non_canonical_TIS(CTG)	TGA; TGA	101964692; 101964692	102050563; 102050573	102050794; 102050794	102050944; 102050944	TAAGCATGAGCTGGCTCCGCCTC; TAAGCATGAGCTGGCTCCGCCTC	0.715316897038187; 0.715316897038187	strong; strong	c.*231; c.*221	c.*381; c.*371	1	228.05	0.048236	0.029	0.08	.	Charcot-Marie-Tooth_disease_axonal_type_2O|Autosomal_dominant_cerebellar_ataxia|not_provided	MONDO:MONDO:0013644,MedGen:C3280220,OMIM:614228,Orphanet:ORPHA284232|MONDO:MONDO:0020380,MedGen:CN227858,OMIM:PS164400,Orphanet:ORPHA99|MedGen:CN517202	Benign/Likely_benign	0.0363	0.0401	.	.	.	.	.	.	.	.	.	.	.	.	.	.	.	.	.	.	.	.	.	.
14	102050816	C	T	ENST00000360184.10:forward; ENST00000679720.1:forward	NM_001376.5; na	DYNC1H1	rs17513003	c.*253C>T; c.*243C>T	UTR3	dTIS	out_of_frame_(1); out_of_frame_(2)	not_overlapping; not_overlapping	0.00927323700668536	43/4646; 43/4637	132; 132	CTG; CTG	non_canonical_TIS; non_canonical_TIS	non_TIS(CCG)_to_non_canonical_TIS(CTG); non_TIS(CCG)_to_non_canonical_TIS(CTG)	TGA; TGA	101964692; 101964692	102050563; 102050573	102050815; 102050815	102050944; 102050944	TCTTCTGTCTCTGCTTTCATCCC; TCTTCTGTCTCTGCTTTCATCCC	0.388556340721186; 0.388556340721186	weak; weak	c.*252; c.*242	c.*381; c.*371	1	228.05	0.048236	0.029	0.08	.	not_provided	MedGen:CN517202	Likely_benign	0.0362	0.0401	.	.	.	.	.	.	.	.	.	.	.	.	.	.	.	.	.	.	.	.	.	.
14	21351292	A	G	ENST00000400017.7:forward; ENST00000556336.5:forward; ENST00000557771.5:forward; ENST00000382933.8:forward	NM_020366.4; na; na; NM_001377523.1	RPGRIP1	rs191842624	c.*76A>G; c.*76A>G; c.*76A>G; c.*76A>G	UTR3	dTIS	out_of_frame_(2); out_of_frame_(2); out_of_frame_(2); out_of_frame_(2)	not_overlapping; not_overlapping; not_overlapping; not_overlapping	0.00163398692810458	1/1286; 1/943; 1/1248; 1/612	6; 6; 6; 6	CTG; CTG; CTG; CTG	non_canonical_TIS; non_canonical_TIS; non_canonical_TIS; non_canonical_TIS	non_TIS(CTA)_to_non_canonical_TIS(CTG); non_TIS(CTA)_to_non_canonical_TIS(CTG); non_TIS(CTA)_to_non_canonical_TIS(CTG); non_TIS(CTA)_to_non_canonical_TIS(CTG)	TAA; TAA; TAA; TAA	21287977; 21287977; 21287977; 21317619	21351216; 21351216; 21351216; 21351216	21351290; 21351290; 21351290; 21351290	21351293; 21351293; 21351293; 21351293	na; na; na; na	na; na; na; na	na; na; na; na	c.*74; c.*74; c.*74; c.*74	c.*77; c.*77; c.*77; c.*77	1.2632e-23	68.416	0.68697	0.543	0.876	.	Cone-rod_dystrophy_13|Leber_congenital_amaurosis_6	MONDO:MONDO:0011987,MedGen:C2750720,OMIM:608194|MONDO:MONDO:0013446,MedGen:C1854260,OMIM:613826	Uncertain_significance	7.882e-05	0.0006	.	.	.	.	.	.	.	.	.	.	.	.	.	.	.	.	.	.	.	.	.	.
14	21351297	A	G	ENST00000400017.7:forward; ENST00000556336.5:forward; ENST00000557771.5:forward; ENST00000382933.8:forward	NM_020366.4; na; na; NM_001377523.1	RPGRIP1	rs182458550	c.*81A>G; c.*81A>G; c.*81A>G; c.*81A>G	UTR3	dTIS	in_frame; in_frame; in_frame; in_frame	not_overlapping; not_overlapping; not_overlapping; not_overlapping	0.00163398692810458	1/1286; 1/943; 1/1248; 1/612	6; 6; 6; 6	ACG; ACG; ACG; ACG	non_canonical_TIS; non_canonical_TIS; non_canonical_TIS; non_canonical_TIS	non_TIS(ACA)_to_non_canonical_TIS(ACG); non_TIS(ACA)_to_non_canonical_TIS(ACG); non_TIS(ACA)_to_non_canonical_TIS(ACG); non_TIS(ACA)_to_non_canonical_TIS(ACG)	TGA; TGA; TGA; TGA	21287977; 21287977; 21287977; 21317619	21351216; 21351216; 21351216; 21351216	21351295; 21351295; 21351295; 21351295	21351298; 21351298; 21351298; 21351298	na; na; na; na	na; na; na; na	na; na; na; na	c.*79; c.*79; c.*79; c.*79	c.*82; c.*82; c.*82; c.*82	1.2632e-23	68.416	0.68697	0.543	0.876	.	Cone-rod_dystrophy_13|Leber_congenital_amaurosis_6	MONDO:MONDO:0011987,MedGen:C2750720,OMIM:608194|MONDO:MONDO:0013446,MedGen:C1854260,OMIM:613826	Uncertain_significance	0.0003	0.0011	.	.	.	.	.	.	.	.	.	.	.	.	.	.	.	.	.	.	.	.	.	.
14	21385465	G	A	ENST00000430710.8:reverse; ENST00000646647.2:reverse; ENST00000645929.1:reverse	NM_020920.4; NM_001170629.2; na	CHD8	rs538945835	c.*148C>T; c.*148C>T; c.*148C>T	UTR3	dTIS	in_frame; in_frame; in_frame	not_overlapping; not_overlapping; not_overlapping	0.00738488271068636	17/2302; 17/2581; 17/2302	54; 54; 54	TTG; TTG; TTG	non_canonical_TIS; non_canonical_TIS; non_canonical_TIS	non_canonical_TIS(CTG)_to_non_canonical_TIS(TTG); non_canonical_TIS(CTG)_to_non_canonical_TIS(TTG); non_canonical_TIS(CTG)_to_non_canonical_TIS(TTG)	TAA; TAA; TAA	21431816; 21431643; 21431816	21385613; 21385613; 21385613	21385465; 21385465; 21385465	21385414; 21385414; 21385414	AAAAATGTACTTGATTGCTCCCA; AAAAATGTACTTGATTGCTCCCA; AAAAATGTACTTGATTGCTCCCA	0.540669012797362; 0.540669012797362; 0.540669012797362	weak; weak; weak	c.*148; c.*148; c.*148	c.*199; c.*199; c.*199	1	128.99	0.038764	0.019	0.082	.	not_provided	MedGen:CN517202	Likely_benign	0.0023	0.0012	.	.	.	.	.	.	.	.	.	.	.	.	.	.	.	.	.	.	.	.	.	.
14	22773375	C	G	ENST00000674313.1:reverse; ENST00000285850.11:reverse; ENST00000555702.5:reverse; ENST00000397532.9:reverse; ENST00000555911.2:reverse; ENST00000397529.6:reverse; ENST00000397528.8:reverse	NM_003982.4; NM_001126106.4; na; na; na; na; NM_001126105.3	SLC7A7	.	c.*235G>C; c.*235G>C; c.*235G>C; c.*235G>C; c.*235G>C; c.*235G>C; c.*235G>C	UTR3	dTIS	out_of_frame_(1); out_of_frame_(1); out_of_frame_(1); out_of_frame_(1); out_of_frame_(1); out_of_frame_(1); out_of_frame_(1)	not_overlapping; not_overlapping; not_overlapping; not_overlapping; not_overlapping; not_overlapping; not_overlapping	0.0391389432485323	20/511; 20/511; 20/511; 20/511; 20/511; 20/511; 20/511	63; 63; 63; 63; 63; 63; 63	ACG; ACG; ACG; ACG; ACG; ACG; ACG	non_canonical_TIS; non_canonical_TIS; non_canonical_TIS; non_canonical_TIS; non_canonical_TIS; non_canonical_TIS; non_canonical_TIS	non_canonical_TIS(AGG)_to_non_canonical_TIS(ACG); non_canonical_TIS(AGG)_to_non_canonical_TIS(ACG); non_canonical_TIS(AGG)_to_non_canonical_TIS(ACG); non_canonical_TIS(AGG)_to_non_canonical_TIS(ACG); non_canonical_TIS(AGG)_to_non_canonical_TIS(ACG); non_canonical_TIS(AGG)_to_non_canonical_TIS(ACG); non_canonical_TIS(AGG)_to_non_canonical_TIS(ACG)	TAA; TAA; TAA; TAA; TAA; TAA; TAA	22813398; 22813398; 22813398; 22813398; 22813398; 22813398; 22813398	22773610; 22773610; 22773610; 22773610; 22773610; 22773610; 22773610	22773376; 22773376; 22773376; 22773376; 22773376; 22773376; 22773376	22773316; 22773316; 22773316; 22773316; 22773316; 22773316; 22773316	GGAGCATGTCACGTTTGGGCTTG; GGAGCATGTCACGTTTGGGCTTG; GGAGCATGTCACGTTTGGGCTTG; GGAGCATGTCACGTTTGGGCTTG; GGAGCATGTCACGTTTGGGCTTG; GGAGCATGTCACGTTTGGGCTTG; GGAGCATGTCACGTTTGGGCTTG	0.638791076354063; 0.638791076354063; 0.638791076354063; 0.638791076354063; 0.638791076354063; 0.638791076354063; 0.638791076354063	moderate; moderate; moderate; moderate; moderate; moderate; moderate	c.*234; c.*234; c.*234; c.*234; c.*234; c.*234; c.*234	c.*294; c.*294; c.*294; c.*294; c.*294; c.*294; c.*294	7.9543e-07	21.555	0.6031	0.392	0.959	.	Lysinuric_protein_intolerance	MONDO:MONDO:0009109,MedGen:C0268647,OMIM:222700,Orphanet:ORPHA470,SNOMED_CT:303852004	Uncertain_significance	3.942e-05	7.349e-05	.	.	.	.	.	.	.	.	.	.	.	.	.	.	.	.	.	.	.	.	.	.
14	22773385	C	T	ENST00000674313.1:reverse; ENST00000285850.11:reverse; ENST00000555702.5:reverse; ENST00000397532.9:reverse; ENST00000555911.2:reverse; ENST00000397529.6:reverse; ENST00000397528.8:reverse	NM_003982.4; NM_001126106.4; na; na; na; na; NM_001126105.3	SLC7A7	rs555934632	c.*225G>A; c.*225G>A; c.*225G>A; c.*225G>A; c.*225G>A; c.*225G>A; c.*225G>A	UTR3	dTIS	out_of_frame_(1); out_of_frame_(1); out_of_frame_(1); out_of_frame_(1); out_of_frame_(1); out_of_frame_(1); out_of_frame_(1)	not_overlapping; not_overlapping; not_overlapping; not_overlapping; not_overlapping; not_overlapping; not_overlapping	0.0450097847358121	23/511; 23/511; 23/511; 23/511; 23/511; 23/511; 23/511	72; 72; 72; 72; 72; 72; 72	AAG; AAG; AAG; AAG; AAG; AAG; AAG	non_canonical_TIS; non_canonical_TIS; non_canonical_TIS; non_canonical_TIS; non_canonical_TIS; non_canonical_TIS; non_canonical_TIS	non_TIS(GAG)_to_non_canonical_TIS(AAG); non_TIS(GAG)_to_non_canonical_TIS(AAG); non_TIS(GAG)_to_non_canonical_TIS(AAG); non_TIS(GAG)_to_non_canonical_TIS(AAG); non_TIS(GAG)_to_non_canonical_TIS(AAG); non_TIS(GAG)_to_non_canonical_TIS(AAG); non_TIS(GAG)_to_non_canonical_TIS(AAG)	TAA; TAA; TAA; TAA; TAA; TAA; TAA	22813398; 22813398; 22813398; 22813398; 22813398; 22813398; 22813398	22773610; 22773610; 22773610; 22773610; 22773610; 22773610; 22773610	22773385; 22773385; 22773385; 22773385; 22773385; 22773385; 22773385	22773316; 22773316; 22773316; 22773316; 22773316; 22773316; 22773316	CTGTGGGGAGAAGCATGTCAGGT; CTGTGGGGAGAAGCATGTCAGGT; CTGTGGGGAGAAGCATGTCAGGT; CTGTGGGGAGAAGCATGTCAGGT; CTGTGGGGAGAAGCATGTCAGGT; CTGTGGGGAGAAGCATGTCAGGT; CTGTGGGGAGAAGCATGTCAGGT	0.645070423794089; 0.645070423794089; 0.645070423794089; 0.645070423794089; 0.645070423794089; 0.645070423794089; 0.645070423794089	moderate; moderate; moderate; moderate; moderate; moderate; moderate	c.*225; c.*225; c.*225; c.*225; c.*225; c.*225; c.*225	c.*294; c.*294; c.*294; c.*294; c.*294; c.*294; c.*294	7.9543e-07	21.555	0.6031	0.392	0.959	.	Lysinuric_protein_intolerance	MONDO:MONDO:0009109,MedGen:C0268647,OMIM:222700,Orphanet:ORPHA470,SNOMED_CT:303852004	Uncertain_significance	6.573e-05	0.0004	.	.	.	.	.	.	.	.	.	.	.	.	.	.	.	.	.	.	.	.	.	.
14	22773405	T	G	ENST00000674313.1:reverse; ENST00000285850.11:reverse; ENST00000555702.5:reverse; ENST00000397532.9:reverse; ENST00000555911.2:reverse; ENST00000397529.6:reverse	NM_003982.4; NM_001126106.4; na; na; na; na	SLC7A7	rs574414124	c.*205A>C; c.*205A>C; c.*205A>C; c.*205A>C; c.*205A>C; c.*205A>C	UTR3	dTIS	in_frame; in_frame; in_frame; in_frame; in_frame; in_frame	not_overlapping; not_overlapping; not_overlapping; not_overlapping; not_overlapping; not_overlapping	0.0821917808219178	42/511; 42/511; 42/511; 42/511; 42/511; 42/511	129; 129; 129; 129; 129; 129	CTG; CTG; CTG; CTG; CTG; CTG	non_canonical_TIS; non_canonical_TIS; non_canonical_TIS; non_canonical_TIS; non_canonical_TIS; non_canonical_TIS	canonical_TIS(ATG)_to_non_canonical_TIS(CTG); canonical_TIS(ATG)_to_non_canonical_TIS(CTG); canonical_TIS(ATG)_to_non_canonical_TIS(CTG); canonical_TIS(ATG)_to_non_canonical_TIS(CTG); canonical_TIS(ATG)_to_non_canonical_TIS(CTG); canonical_TIS(ATG)_to_non_canonical_TIS(CTG)	TAG; TAG; TAG; TAG; TAG; TAG	22813398; 22813398; 22813398; 22813398; 22813398; 22813398	22773610; 22773610; 22773610; 22773610; 22773610; 22773610	22773405; 22773405; 22773405; 22773405; 22773405; 22773405	22773279; 22773279; 22773279; 22773279; 22773279; 22773279	AAAGGGGACACTGAAGGTGACTG; AAAGGGGACACTGAAGGTGACTG; AAAGGGGACACTGAAGGTGACTG; AAAGGGGACACTGAAGGTGACTG; AAAGGGGACACTGAAGGTGACTG; AAAGGGGACACTGAAGGTGACTG	0.723943657004166; 0.723943657004166; 0.723943657004166; 0.723943657004166; 0.723943657004166; 0.723943657004166	moderate; moderate; moderate; moderate; moderate; moderate	c.*205; c.*205; c.*205; c.*205; c.*205; c.*205	c.*331; c.*331; c.*331; c.*331; c.*331; c.*331	7.9543e-07	21.555	0.6031	0.392	0.959	.	Lysinuric_protein_intolerance	MONDO:MONDO:0009109,MedGen:C0268647,OMIM:222700,Orphanet:ORPHA470,SNOMED_CT:303852004	Uncertain_significance	1.314e-05	6.545e-05	.	.	.	.	.	.	.	.	.	.	.	.	.	.	.	.	.	.	.	.	.	.
14	22773469	A	C	ENST00000674313.1:reverse; ENST00000285850.11:reverse; ENST00000555702.5:reverse; ENST00000397532.9:reverse; ENST00000555911.2:reverse; ENST00000397529.6:reverse; ENST00000397528.8:reverse	NM_003982.4; NM_001126106.4; na; na; na; na; NM_001126105.3	SLC7A7	rs545489205	c.*141T>G; c.*141T>G; c.*141T>G; c.*141T>G; c.*141T>G; c.*141T>G; c.*141T>G	UTR3	dTIS	in_frame; in_frame; in_frame; in_frame; in_frame; in_frame; in_frame	not_overlapping; not_overlapping; not_overlapping; not_overlapping; not_overlapping; not_overlapping; not_overlapping	0.00391389432485323	2/511; 2/511; 2/511; 2/511; 2/511; 2/511; 2/511	9; 9; 9; 9; 9; 9; 9	ACG; ACG; ACG; ACG; ACG; ACG; ACG	non_canonical_TIS; non_canonical_TIS; non_canonical_TIS; non_canonical_TIS; non_canonical_TIS; non_canonical_TIS; non_canonical_TIS	non_TIS(ACT)_to_non_canonical_TIS(ACG); non_TIS(ACT)_to_non_canonical_TIS(ACG); non_TIS(ACT)_to_non_canonical_TIS(ACG); non_TIS(ACT)_to_non_canonical_TIS(ACG); non_TIS(ACT)_to_non_canonical_TIS(ACG); non_TIS(ACT)_to_non_canonical_TIS(ACG); non_TIS(ACT)_to_non_canonical_TIS(ACG)	TGA; TGA; TGA; TGA; TGA; TGA; TGA	22813398; 22813398; 22813398; 22813398; 22813398; 22813398; 22813398	22773610; 22773610; 22773610; 22773610; 22773610; 22773610; 22773610	22773471; 22773471; 22773471; 22773471; 22773471; 22773471; 22773471	22773465; 22773465; 22773465; 22773465; 22773465; 22773465; 22773465	CTTTGAACTTACGTTTTGAAATG; CTTTGAACTTACGTTTTGAAATG; CTTTGAACTTACGTTTTGAAATG; CTTTGAACTTACGTTTTGAAATG; CTTTGAACTTACGTTTTGAAATG; CTTTGAACTTACGTTTTGAAATG; CTTTGAACTTACGTTTTGAAATG	0.393896708164914; 0.393896708164914; 0.393896708164914; 0.393896708164914; 0.393896708164914; 0.393896708164914; 0.393896708164914	weak; weak; weak; weak; weak; weak; weak	c.*139; c.*139; c.*139; c.*139; c.*139; c.*139; c.*139	c.*145; c.*145; c.*145; c.*145; c.*145; c.*145; c.*145	7.9543e-07	21.555	0.6031	0.392	0.959	.	Lysinuric_protein_intolerance	MONDO:MONDO:0009109,MedGen:C0268647,OMIM:222700,Orphanet:ORPHA470,SNOMED_CT:303852004	Likely_benign	0.0010	0.0030	.	.	.	.	.	.	.	.	.	.	.	.	.	.	.	.	.	.	.	.	.	.
14	22773594	G	A	ENST00000674313.1:reverse; ENST00000285850.11:reverse; ENST00000555702.5:reverse; ENST00000397532.9:reverse; ENST00000555911.2:reverse; ENST00000397529.6:reverse; ENST00000397528.8:reverse	NM_003982.4; NM_001126106.4; na; na; na; na; NM_001126105.3	SLC7A7	rs375108350	c.*16C>T; c.*16C>T; c.*16C>T; c.*16C>T; c.*16C>T; c.*16C>T; c.*16C>T	UTR3	dTIS	in_frame; in_frame; in_frame; in_frame; in_frame; in_frame; in_frame	not_overlapping; not_overlapping; not_overlapping; not_overlapping; not_overlapping; not_overlapping; not_overlapping	0.0645792563600783	33/511; 33/511; 33/511; 33/511; 33/511; 33/511; 33/511	102; 102; 102; 102; 102; 102; 102	TTG; TTG; TTG; TTG; TTG; TTG; TTG	non_canonical_TIS; non_canonical_TIS; non_canonical_TIS; non_canonical_TIS; non_canonical_TIS; non_canonical_TIS; non_canonical_TIS	non_canonical_TIS(CTG)_to_non_canonical_TIS(TTG); non_canonical_TIS(CTG)_to_non_canonical_TIS(TTG); non_canonical_TIS(CTG)_to_non_canonical_TIS(TTG); non_canonical_TIS(CTG)_to_non_canonical_TIS(TTG); non_canonical_TIS(CTG)_to_non_canonical_TIS(TTG); non_canonical_TIS(CTG)_to_non_canonical_TIS(TTG); non_canonical_TIS(CTG)_to_non_canonical_TIS(TTG)	TAG; TAG; TAG; TAG; TAG; TAG; TAG	22813398; 22813398; 22813398; 22813398; 22813398; 22813398; 22813398	22773610; 22773610; 22773610; 22773610; 22773610; 22773610; 22773610	22773594; 22773594; 22773594; 22773594; 22773594; 22773594; 22773594	22773495; 22773495; 22773495; 22773495; 22773495; 22773495; 22773495	ATCTGGAATCTTGATGTGGAAAG; ATCTGGAATCTTGATGTGGAAAG; ATCTGGAATCTTGATGTGGAAAG; ATCTGGAATCTTGATGTGGAAAG; ATCTGGAATCTTGATGTGGAAAG; ATCTGGAATCTTGATGTGGAAAG; ATCTGGAATCTTGATGTGGAAAG	0.743661963968657; 0.743661963968657; 0.743661963968657; 0.743661963968657; 0.743661963968657; 0.743661963968657; 0.743661963968657	moderate; moderate; moderate; moderate; moderate; moderate; moderate	c.*16; c.*16; c.*16; c.*16; c.*16; c.*16; c.*16	c.*115; c.*115; c.*115; c.*115; c.*115; c.*115; c.*115	7.9543e-07	21.555	0.6031	0.392	0.959	.	Lysinuric_protein_intolerance	MONDO:MONDO:0009109,MedGen:C0268647,OMIM:222700,Orphanet:ORPHA470,SNOMED_CT:303852004	Uncertain_significance	.	.	.	.	.	.	.	.	.	.	.	.	.	.	.	.	.	.	.	.	.	.	.	.
14	22773602	G	C	ENST00000674313.1:reverse; ENST00000674313.1:reverse; ENST00000285850.11:reverse; ENST00000285850.11:reverse; ENST00000555702.5:reverse; ENST00000555702.5:reverse; ENST00000397532.9:reverse; ENST00000397532.9:reverse; ENST00000555911.2:reverse; ENST00000555911.2:reverse; ENST00000397529.6:reverse; ENST00000397529.6:reverse; ENST00000397528.8:reverse; ENST00000397528.8:reverse; ENST00000554517.5:reverse	NM_003982.4; NM_003982.4; NM_001126106.4; NM_001126106.4; na; na; na; na; na; na; na; na; NM_001126105.3; NM_001126105.3; na	SLC7A7	rs1057524005	c.*8C>G; c.*8C>G; c.*8C>G; c.*8C>G; c.*8C>G; c.*8C>G; c.*8C>G; c.*8C>G; c.*8C>G; c.*8C>G; c.*8C>G; c.*8C>G; c.*8C>G; c.*8C>G; c.*8C>G	UTR3	dTIS	out_of_frame_(1); out_of_frame_(2); out_of_frame_(1); out_of_frame_(2); out_of_frame_(1); out_of_frame_(2); out_of_frame_(1); out_of_frame_(2); out_of_frame_(1); out_of_frame_(2); out_of_frame_(1); out_of_frame_(2); out_of_frame_(1); out_of_frame_(2); out_of_frame_(2)	not_overlapping; not_overlapping; not_overlapping; not_overlapping; not_overlapping; not_overlapping; not_overlapping; not_overlapping; not_overlapping; not_overlapping; not_overlapping; not_overlapping; not_overlapping; not_overlapping; not_overlapping	0.0293542074363992	15/511; 3/511; 15/511; 3/511; 15/511; 3/511; 15/511; 3/511; 15/511; 3/511; 15/511; 3/511; 15/511; 3/511; 3/245	48; 12; 48; 12; 48; 12; 48; 12; 48; 12; 48; 12; 48; 12; 12	ATG; GTG; ATG; GTG; ATG; GTG; ATG; GTG; ATG; GTG; ATG; GTG; ATG; GTG; GTG	canonical_TIS; non_canonical_TIS; canonical_TIS; non_canonical_TIS; canonical_TIS; non_canonical_TIS; canonical_TIS; non_canonical_TIS; canonical_TIS; non_canonical_TIS; canonical_TIS; non_canonical_TIS; canonical_TIS; non_canonical_TIS; non_canonical_TIS	non_canonical_TIS(ATC)_to_canonical_TIS(ATG); non_canonical_TIS(CTG)_to_non_canonical_TIS(GTG); non_canonical_TIS(ATC)_to_canonical_TIS(ATG); non_canonical_TIS(CTG)_to_non_canonical_TIS(GTG); non_canonical_TIS(ATC)_to_canonical_TIS(ATG); non_canonical_TIS(CTG)_to_non_canonical_TIS(GTG); non_canonical_TIS(ATC)_to_canonical_TIS(ATG); non_canonical_TIS(CTG)_to_non_canonical_TIS(GTG); non_canonical_TIS(ATC)_to_canonical_TIS(ATG); non_canonical_TIS(CTG)_to_non_canonical_TIS(GTG); non_canonical_TIS(ATC)_to_canonical_TIS(ATG); non_canonical_TIS(CTG)_to_non_canonical_TIS(GTG); non_canonical_TIS(ATC)_to_canonical_TIS(ATG); non_canonical_TIS(CTG)_to_non_canonical_TIS(GTG); non_canonical_TIS(CTG)_to_non_canonical_TIS(GTG)	TAG; TGA; TAG; TGA; TAG; TGA; TAG; TGA; TAG; TGA; TAG; TGA; TAG; TGA; TGA	22813398; 22813398; 22813398; 22813398; 22813398; 22813398; 22813398; 22813398; 22813398; 22813398; 22813398; 22813398; 22813398; 22813398; 22776290	22773610; 22773610; 22773610; 22773610; 22773610; 22773610; 22773610; 22773610; 22773610; 22773610; 22773610; 22773610; 22773610; 22773610; 22773610	22773604; 22773602; 22773604; 22773602; 22773604; 22773602; 22773604; 22773602; 22773604; 22773602; 22773604; 22773602; 22773604; 22773602; 22773602	22773559; 22773593; 22773559; 22773593; 22773559; 22773593; 22773559; 22773593; 22773559; 22773593; 22773559; 22773593; 22773559; 22773593; 22773593	ACTAAACACCATGTGGAATCCTG; TAAACACCATGTGGAATCCTGAT; ACTAAACACCATGTGGAATCCTG; TAAACACCATGTGGAATCCTGAT; ACTAAACACCATGTGGAATCCTG; TAAACACCATGTGGAATCCTGAT; ACTAAACACCATGTGGAATCCTG; TAAACACCATGTGGAATCCTGAT; ACTAAACACCATGTGGAATCCTG; TAAACACCATGTGGAATCCTGAT; ACTAAACACCATGTGGAATCCTG; TAAACACCATGTGGAATCCTGAT; ACTAAACACCATGTGGAATCCTG; TAAACACCATGTGGAATCCTGAT; TAAACACCATGTGGAATCCTGAT	0.742609864395342; 0.521126760902599; 0.742609864395342; 0.521126760902599; 0.742609864395342; 0.521126760902599; 0.742609864395342; 0.521126760902599; 0.742609864395342; 0.521126760902599; 0.742609864395342; 0.521126760902599; 0.742609864395342; 0.521126760902599; 0.521126760902599	moderate; moderate; moderate; moderate; moderate; moderate; moderate; moderate; moderate; moderate; moderate; moderate; moderate; moderate; moderate	c.*6; c.*8; c.*6; c.*8; c.*6; c.*8; c.*6; c.*8; c.*6; c.*8; c.*6; c.*8; c.*6; c.*8; c.*8	c.*51; c.*17; c.*51; c.*17; c.*51; c.*17; c.*51; c.*17; c.*51; c.*17; c.*51; c.*17; c.*51; c.*17; c.*17	7.9543e-07	21.555	0.6031	0.392	0.959	.	not_specified	MedGen:CN169374	Likely_benign	.	.	.	.	.	.	.	.	.	.	.	.	.	.	.	.	.	.	.	.	.	.	.	.
14	24080118	C	T	ENST00000561028.6:reverse	NM_001354768.3	NRL	rs77284446	c.*1118G>A	UTR3	dTIS	out_of_frame_(2)	not_overlapping	0.383966244725738	91/237	276	ATT	non_canonical_TIS	non_TIS(GTT)_to_non_canonical_TIS(ATT)	TAA	24082848	24081236	24080118	24079845	TTTAAGAAGTATTCATTCTTTAT	0.557746480335648	moderate	c.*1118	c.*1391	0.047637	7.0284	0.42684	0.193	1.101	.	Retinitis_pigmentosa	Human_Phenotype_Ontology:HP:0000547,MONDO:MONDO:0019200,MeSH:D012174,MedGen:C0035334,OMIM:268000,OMIM:PS268000,Orphanet:ORPHA791,SNOMED_CT:28835009	Benign	0.0156	0.0514	.	.	.	.	.	.	.	.	.	.	.	.	.	.	.	.	.	.	.	.	.	.
14	24080372	C	T	ENST00000561028.6:reverse; ENST00000397002.6:reverse	NM_001354768.3; na	NRL	rs906154950	c.*864G>A; c.*864G>A	UTR3	dTIS	out_of_frame_(1); out_of_frame_(1)	not_overlapping; not_overlapping	0.219409282700422	52/237; 52/237	159; 159	AGG; AGG	non_canonical_TIS; non_canonical_TIS	non_TIS(GGG)_to_non_canonical_TIS(AGG); non_TIS(GGG)_to_non_canonical_TIS(AGG)	TGA; TGA	24082848; 24082848	24081236; 24081236	24080372; 24080372	24080216; 24080216	GCCTAGGCAGAGGATGCACAGCC; GCCTAGGCAGAGGATGCACAGCC	0.506866193212359; 0.506866193212359	weak; weak	c.*864; c.*864	c.*1020; c.*1020	0.047637	7.0284	0.42684	0.193	1.101	.	Retinitis_pigmentosa	Human_Phenotype_Ontology:HP:0000547,MONDO:MONDO:0019200,MeSH:D012174,MedGen:C0035334,OMIM:268000,OMIM:PS268000,Orphanet:ORPHA791,SNOMED_CT:28835009	Uncertain_significance	0.0002	0.0005	.	.	.	.	.	.	.	.	.	.	.	.	.	.	.	.	.	.	.	.	.	.
14	24080456	C	G	ENST00000561028.6:reverse; ENST00000397002.6:reverse	NM_001354768.3; na	NRL	rs886050426	c.*780G>C; c.*780G>C	UTR3	dTIS	out_of_frame_(1); out_of_frame_(1)	not_overlapping; not_overlapping	0.337552742616034	80/237; 80/237	243; 243	CTG; CTG	non_canonical_TIS; non_canonical_TIS	non_canonical_TIS(GTG)_to_non_canonical_TIS(CTG); non_canonical_TIS(GTG)_to_non_canonical_TIS(CTG)	TGA; TGA	24082848; 24082848	24081236; 24081236	24080456; 24080456	24080216; 24080216	GGAAGTCCCGCTGGTCTCCCCAA; GGAAGTCCCGCTGGTCTCCCCAA	0.644894363372248; 0.644894363372248	moderate; moderate	c.*780; c.*780	c.*1020; c.*1020	0.047637	7.0284	0.42684	0.193	1.101	.	Retinitis_pigmentosa	Human_Phenotype_Ontology:HP:0000547,MONDO:MONDO:0019200,MeSH:D012174,MedGen:C0035334,OMIM:268000,OMIM:PS268000,Orphanet:ORPHA791,SNOMED_CT:28835009	Uncertain_significance	.	.	.	.	.	.	.	.	.	.	.	.	.	.	.	.	.	.	.	.	.	.	.	.
14	24080458	G	A	ENST00000561028.6:reverse; ENST00000397002.6:reverse	NM_001354768.3; na	NRL	rs762694845	c.*778C>T; c.*778C>T	UTR3	dTIS	out_of_frame_(1); out_of_frame_(1)	not_overlapping; not_overlapping	0.341772151898734	81/237; 81/237	246; 246	CTG; CTG	non_canonical_TIS; non_canonical_TIS	non_TIS(CCG)_to_non_canonical_TIS(CTG); non_TIS(CCG)_to_non_canonical_TIS(CTG)	TGA; TGA	24082848; 24082848	24081236; 24081236	24080459; 24080459	24080216; 24080216	TATGGAAGTCCTGGTGGTCTCCC; TATGGAAGTCCTGGTGGTCTCCC	0.763380273609205; 0.763380273609205	strong; strong	c.*777; c.*777	c.*1020; c.*1020	0.047637	7.0284	0.42684	0.193	1.101	.	Retinitis_pigmentosa	Human_Phenotype_Ontology:HP:0000547,MONDO:MONDO:0019200,MeSH:D012174,MedGen:C0035334,OMIM:268000,OMIM:PS268000,Orphanet:ORPHA791,SNOMED_CT:28835009	Uncertain_significance	0.0001	0.0005	.	.	.	.	.	.	.	.	.	.	.	.	.	.	.	.	.	.	.	.	.	.
14	24080678	G	A	ENST00000561028.6:reverse; ENST00000397002.6:reverse	NM_001354768.3; na	NRL	rs114327952	c.*558C>T; c.*558C>T	UTR3	dTIS	out_of_frame_(1); out_of_frame_(1)	not_overlapping; not_overlapping	0.105485232067511	25/237; 25/237	78; 78	TTG; TTG	non_canonical_TIS; non_canonical_TIS	non_canonical_TIS(CTG)_to_non_canonical_TIS(TTG); non_canonical_TIS(CTG)_to_non_canonical_TIS(TTG)	TAG; TAG	24082848; 24082848	24081236; 24081236	24080678; 24080678	24080603; 24080603	CAGCAAAGGCTTGAAGAGTGAGC; CAGCAAAGGCTTGAAGAGTGAGC	0.695368082609816; 0.695368082609816	moderate; moderate	c.*558; c.*558	c.*633; c.*633	0.047637	7.0284	0.42684	0.193	1.101	.	Retinitis_pigmentosa	Human_Phenotype_Ontology:HP:0000547,MONDO:MONDO:0019200,MeSH:D012174,MedGen:C0035334,OMIM:268000,OMIM:PS268000,Orphanet:ORPHA791,SNOMED_CT:28835009	Benign	0.0070	0.0189	.	.	.	.	.	.	.	.	.	.	.	.	.	.	.	.	.	.	.	.	.	.
14	24080756	T	C	ENST00000561028.6:reverse; ENST00000397002.6:reverse	NM_001354768.3; na	NRL	rs886050427	c.*480A>G; c.*480A>G	UTR3	dTIS	in_frame; in_frame	not_overlapping; not_overlapping	0.113924050632911	27/237; 27/237	84; 84	CTG; CTG	non_canonical_TIS; non_canonical_TIS	non_TIS(CTA)_to_non_canonical_TIS(CTG); non_TIS(CTA)_to_non_canonical_TIS(CTG)	TGA; TGA	24082848; 24082848	24081236; 24081236	24080758; 24080758	24080677; 24080677	TATCCAACAACTGGATAGATTAG; TATCCAACAACTGGATAGATTAG	0.540438508009538; 0.540438508009538	moderate; moderate	c.*478; c.*478	c.*559; c.*559	0.047637	7.0284	0.42684	0.193	1.101	.	Retinitis_pigmentosa	Human_Phenotype_Ontology:HP:0000547,MONDO:MONDO:0019200,MeSH:D012174,MedGen:C0035334,OMIM:268000,OMIM:PS268000,Orphanet:ORPHA791,SNOMED_CT:28835009	Uncertain_significance	.	.	.	.	.	.	.	.	.	.	.	.	.	.	.	.	.	.	.	.	.	.	.	.
14	24080935	T	A	ENST00000561028.6:reverse; ENST00000397002.6:reverse; ENST00000396997.1:reverse	NM_001354768.3; na; NM_001354769.1	NRL	rs1019002721	c.*301A>T; c.*301A>T; c.*301A>T	UTR3	dTIS	out_of_frame_(1); out_of_frame_(1); out_of_frame_(1)	not_overlapping; not_overlapping; not_overlapping	0.00421940928270042	1/237; 1/237; 1/237	6; 6; 6	CTG; CTG; CTG	non_canonical_TIS; non_canonical_TIS; non_canonical_TIS	non_TIS(CAG)_to_non_canonical_TIS(CTG); non_TIS(CAG)_to_non_canonical_TIS(CTG); non_TIS(CAG)_to_non_canonical_TIS(CTG)	TGA; TGA; TGA	24082848; 24082848; 24082848	24081236; 24081236; 24081236	24080936; 24080936; 24080936	24080933; 24080933; 24080933	TGTGGTGACACTGTGAATGGGAG; TGTGGTGACACTGTGAATGGGAG; TGTGGTGACACTGTGAATGGGAG	0.663912683578936; 0.663912683578936; 0.663912683578936	moderate; moderate; moderate	c.*300; c.*300; c.*300	c.*303; c.*303; c.*303	0.047637	7.0284	0.42684	0.193	1.101	.	Retinitis_pigmentosa	Human_Phenotype_Ontology:HP:0000547,MONDO:MONDO:0019200,MeSH:D012174,MedGen:C0035334,OMIM:268000,OMIM:PS268000,Orphanet:ORPHA791,SNOMED_CT:28835009	Uncertain_significance	7.887e-05	0.0001	.	.	.	.	.	.	.	.	.	.	.	.	.	.	.	.	.	.	.	.	.	.
14	24081023	G	T	ENST00000561028.6:reverse; ENST00000397002.6:reverse; ENST00000396997.1:reverse	NM_001354768.3; na; NM_001354769.1	NRL	rs79489503	c.*213C>A; c.*213C>A; c.*213C>A	UTR3	dTIS	out_of_frame_(2); out_of_frame_(2); out_of_frame_(2)	not_overlapping; not_overlapping; not_overlapping	0.0337552742616034	8/237; 8/237; 8/237	27; 27; 27	AAG; AAG; AAG	non_canonical_TIS; non_canonical_TIS; non_canonical_TIS	non_canonical_TIS(ACG)_to_non_canonical_TIS(AAG); non_canonical_TIS(ACG)_to_non_canonical_TIS(AAG); non_canonical_TIS(ACG)_to_non_canonical_TIS(AAG)	TGA; TGA; TGA	24082848; 24082848; 24082848	24081236; 24081236; 24081236	24081024; 24081024; 24081024	24081000; 24081000; 24081000	CCCTCCCCTTAAGAACACAGAAA; CCCTCCCCTTAAGAACACAGAAA; CCCTCCCCTTAAGAACACAGAAA	0.46966385885203; 0.46966385885203; 0.46966385885203	weak; weak; weak	c.*212; c.*212; c.*212	c.*236; c.*236; c.*236	0.047637	7.0284	0.42684	0.193	1.101	.	Retinitis_pigmentosa	Human_Phenotype_Ontology:HP:0000547,MONDO:MONDO:0019200,MeSH:D012174,MedGen:C0035334,OMIM:268000,OMIM:PS268000,Orphanet:ORPHA791,SNOMED_CT:28835009	Likely_benign	0.0004	0.0075	.	.	.	.	.	.	.	.	.	.	.	.	.	.	.	.	.	.	.	.	.	.
14	24081063	T	A	ENST00000561028.6:reverse; ENST00000397002.6:reverse; ENST00000396997.1:reverse	NM_001354768.3; na; NM_001354769.1	NRL	rs540751400	c.*173A>T; c.*173A>T; c.*173A>T	UTR3	dTIS	in_frame; in_frame; in_frame	not_overlapping; not_overlapping; not_overlapping	0.172995780590717	41/237; 41/237; 41/237	126; 126; 126	TTG; TTG; TTG	non_canonical_TIS; non_canonical_TIS; non_canonical_TIS	non_TIS(TAG)_to_non_canonical_TIS(TTG); non_TIS(TAG)_to_non_canonical_TIS(TTG); non_TIS(TAG)_to_non_canonical_TIS(TTG)	TGA; TGA; TGA	24082848; 24082848; 24082848	24081236; 24081236; 24081236	24081064; 24081064; 24081064	24080941; 24080941; 24080941	TGCCCGAATTTTGATGCTGGTCA; TGCCCGAATTTTGATGCTGGTCA; TGCCCGAATTTTGATGCTGGTCA	0.627992953579746; 0.627992953579746; 0.627992953579746	moderate; moderate; moderate	c.*172; c.*172; c.*172	c.*295; c.*295; c.*295	0.047637	7.0284	0.42684	0.193	1.101	.	Retinitis_pigmentosa	Human_Phenotype_Ontology:HP:0000547,MONDO:MONDO:0019200,MeSH:D012174,MedGen:C0035334,OMIM:268000,OMIM:PS268000,Orphanet:ORPHA791,SNOMED_CT:28835009	Benign	0.0015	0.0447	.	.	.	.	.	.	.	.	.	.	.	.	.	.	.	.	.	.	.	.	.	.
14	24081180	C	T	ENST00000561028.6:reverse; ENST00000397002.6:reverse; ENST00000396997.1:reverse	NM_001354768.3; na; NM_001354769.1	NRL	rs886050428	c.*56G>A; c.*56G>A; c.*56G>A	UTR3	dTIS	out_of_frame_(2); out_of_frame_(2); out_of_frame_(2)	not_overlapping; not_overlapping; not_overlapping	0.253164556962025	60/237; 60/237; 60/237	183; 183; 183	AAG; AAG; AAG	non_canonical_TIS; non_canonical_TIS; non_canonical_TIS	non_TIS(GAG)_to_non_canonical_TIS(AAG); non_TIS(GAG)_to_non_canonical_TIS(AAG); non_TIS(GAG)_to_non_canonical_TIS(AAG)	TGA; TGA; TGA	24082848; 24082848; 24082848	24081236; 24081236; 24081236	24081180; 24081180; 24081180	24081000; 24081000; 24081000	CTCCGCCCAGAAGGCGGCTGCAC; CTCCGCCCAGAAGGCGGCTGCAC; CTCCGCCCAGAAGGCGGCTGCAC	0.707042252563777; 0.707042252563777; 0.707042252563777	moderate; moderate; moderate	c.*56; c.*56; c.*56	c.*236; c.*236; c.*236	0.047637	7.0284	0.42684	0.193	1.101	.	Retinitis_pigmentosa	Human_Phenotype_Ontology:HP:0000547,MONDO:MONDO:0019200,MeSH:D012174,MedGen:C0035334,OMIM:268000,OMIM:PS268000,Orphanet:ORPHA791,SNOMED_CT:28835009	Uncertain_significance	.	.	.	.	.	.	.	.	.	.	.	.	.	.	.	.	.	.	.	.	.	.	.	.
14	24239706	A	G	ENST00000267415.12:reverse; ENST00000399423.8:reverse; ENST00000646753.1:reverse; ENST00000699686.1:reverse; ENST00000557921.3:reverse; ENST00000699687.1:reverse	NM_001099274.3; NM_012461.3; NM_001363668.2; na; na; na	TINF2	rs183352266	c.*91T>C; c.*709T>C; c.*91T>C; c.*709T>C; c.*709T>C; c.*709T>C	UTR3	dTIS	in_frame; in_frame; in_frame; in_frame; in_frame; in_frame	not_overlapping; not_overlapping; not_overlapping; not_overlapping; not_overlapping; not_overlapping	0.0421052631578947	12/451; 12/354; 12/416; 12/285; 12/318; 12/319	39; 39; 39; 39; 39; 39	CTG; CTG; CTG; CTG; CTG; CTG	non_canonical_TIS; non_canonical_TIS; non_canonical_TIS; non_canonical_TIS; non_canonical_TIS; non_canonical_TIS	non_canonical_TIS(TTG)_to_non_canonical_TIS(CTG); non_canonical_TIS(TTG)_to_non_canonical_TIS(CTG); non_canonical_TIS(TTG)_to_non_canonical_TIS(CTG); non_canonical_TIS(TTG)_to_non_canonical_TIS(CTG); non_canonical_TIS(TTG)_to_non_canonical_TIS(CTG); non_canonical_TIS(TTG)_to_non_canonical_TIS(CTG)	TAA; TAA; TAA; TAA; TAA; TAA	24242332; 24242332; 24242332; 24242332; 24242332; 24242332	24239797; 24240415; 24239797; 24240415; 24240415; 24240415	24239706; 24239706; 24239706; 24239706; 24239706; 24239706	24239670; 24239670; 24239670; 24239670; 24239670; 24239670	CAGGCTTGGACTGCCTAACTACA; CAGGCTTGGACTGCCTAACTACA; CAGGCTTGGACTGCCTAACTACA; CAGGCTTGGACTGCCTAACTACA; CAGGCTTGGACTGCCTAACTACA; CAGGCTTGGACTGCCTAACTACA	0.585156816847269; 0.585156816847269; 0.585156816847269; 0.585156816847269; 0.585156816847269; 0.585156816847269	moderate; moderate; moderate; moderate; moderate; moderate	c.*91; c.*709; c.*91; c.*709; c.*709; c.*709	c.*127; c.*745; c.*127; c.*745; c.*745; c.*745	0.0012666	23.404	0.38454	0.231	0.671	.	Revesz_syndrome|Dyskeratosis_congenita,_autosomal_dominant_3	MONDO:MONDO:0009990,MedGen:C1327916,OMIM:268130,Orphanet:ORPHA3088|MONDO:MONDO:0013522,MedGen:C3151445,OMIM:613990	Benign	0.0004	0.0012	.	.	.	.	.	.	.	.	.	.	.	.	.	.	.	.	.	.	.	.	.	.
14	24239744	C	T	ENST00000267415.12:reverse; ENST00000399423.8:reverse; ENST00000646753.1:reverse; ENST00000699686.1:reverse; ENST00000557921.3:reverse; ENST00000699687.1:reverse; ENST00000558566.1:reverse; ENST00000699697.1:reverse; ENST00000699701.1:reverse	NM_001099274.3; NM_012461.3; NM_001363668.2; na; na; na; na; na; na	TINF2	rs886050429	c.*53G>A; c.*671G>A; c.*53G>A; c.*671G>A; c.*671G>A; c.*671G>A; c.*1108G>A; c.*511G>A; c.*1116G>A	UTR3	dTIS	out_of_frame_(2); out_of_frame_(2); out_of_frame_(2); out_of_frame_(2); out_of_frame_(2); out_of_frame_(2); in_frame; in_frame; out_of_frame_(1)	not_overlapping; not_overlapping; not_overlapping; not_overlapping; not_overlapping; not_overlapping; not_overlapping; not_overlapping; not_overlapping	0.0142857142857143	2/451; 2/354; 2/416; 2/285; 2/318; 2/319; 2/140; 2/378; 2/177	9; 9; 9; 9; 9; 9; 9; 9; 9	ATA; ATA; ATA; ATA; ATA; ATA; ATA; ATA; ATA	non_canonical_TIS; non_canonical_TIS; non_canonical_TIS; non_canonical_TIS; non_canonical_TIS; non_canonical_TIS; non_canonical_TIS; non_canonical_TIS; non_canonical_TIS	non_TIS(GTA)_to_non_canonical_TIS(ATA); non_TIS(GTA)_to_non_canonical_TIS(ATA); non_TIS(GTA)_to_non_canonical_TIS(ATA); non_TIS(GTA)_to_non_canonical_TIS(ATA); non_TIS(GTA)_to_non_canonical_TIS(ATA); non_TIS(GTA)_to_non_canonical_TIS(ATA); non_TIS(GTA)_to_non_canonical_TIS(ATA); non_TIS(GTA)_to_non_canonical_TIS(ATA); non_TIS(GTA)_to_non_canonical_TIS(ATA)	TAG; TAG; TAG; TAG; TAG; TAG; TAG; TAG; TAG	24242332; 24242332; 24242332; 24242332; 24242332; 24242332; 24242332; 24242332; 24242332	24239797; 24240415; 24239797; 24240415; 24240415; 24240415; 24240852; 24240255; 24240860	24239744; 24239744; 24239744; 24239744; 24239744; 24239744; 24239744; 24239744; 24239744	24239738; 24239738; 24239738; 24239738; 24239738; 24239738; 24239738; 24239738; 24239738	AGCTCTGCAAATAGTTTAGTAGG; AGCTCTGCAAATAGTTTAGTAGG; AGCTCTGCAAATAGTTTAGTAGG; AGCTCTGCAAATAGTTTAGTAGG; AGCTCTGCAAATAGTTTAGTAGG; AGCTCTGCAAATAGTTTAGTAGG; AGCTCTGCAAATAGTTTAGTAGG; AGCTCTGCAAATAGTTTAGTAGG; AGCTCTGCAAATAGTTTAGTAGG	0.571830990280103; 0.571830990280103; 0.571830990280103; 0.571830990280103; 0.571830990280103; 0.571830990280103; 0.571830990280103; 0.571830990280103; 0.571830990280103	moderate; moderate; moderate; moderate; moderate; moderate; moderate; moderate; moderate	c.*53; c.*671; c.*53; c.*671; c.*671; c.*671; c.*1108; c.*511; c.*1116	c.*59; c.*677; c.*59; c.*677; c.*677; c.*677; c.*1114; c.*517; c.*1122	0.0012666	23.404	0.38454	0.231	0.671	.	Revesz_syndrome|Dyskeratosis_congenita,_autosomal_dominant_3	MONDO:MONDO:0009990,MedGen:C1327916,OMIM:268130,Orphanet:ORPHA3088|MONDO:MONDO:0013522,MedGen:C3151445,OMIM:613990	Uncertain_significance	.	.	.	.	.	.	.	.	.	.	.	.	.	.	.	.	.	.	.	.	.	.	.	.
14	24239764	G	A	ENST00000267415.12:reverse; ENST00000399423.8:reverse; ENST00000646753.1:reverse; ENST00000699686.1:reverse; ENST00000557921.3:reverse; ENST00000699687.1:reverse; ENST00000558566.1:reverse; ENST00000699697.1:reverse; ENST00000699701.1:reverse	NM_001099274.3; NM_012461.3; NM_001363668.2; na; na; na; na; na; na	TINF2	rs777445803	c.*33C>T; c.*651C>T; c.*33C>T; c.*651C>T; c.*651C>T; c.*651C>T; c.*1088C>T; c.*491C>T; c.*1096C>T	UTR3	dTIS	out_of_frame_(1); out_of_frame_(1); out_of_frame_(1); out_of_frame_(1); out_of_frame_(1); out_of_frame_(1); out_of_frame_(2); out_of_frame_(2); in_frame	not_overlapping; not_overlapping; not_overlapping; not_overlapping; not_overlapping; not_overlapping; not_overlapping; not_overlapping; not_overlapping	0.05	7/451; 7/354; 7/416; 7/285; 7/318; 7/319; 7/140; 7/378; 7/177	24; 24; 24; 24; 24; 24; 24; 24; 24	TTG; TTG; TTG; TTG; TTG; TTG; TTG; TTG; TTG	non_canonical_TIS; non_canonical_TIS; non_canonical_TIS; non_canonical_TIS; non_canonical_TIS; non_canonical_TIS; non_canonical_TIS; non_canonical_TIS; non_canonical_TIS	non_canonical_TIS(CTG)_to_non_canonical_TIS(TTG); non_canonical_TIS(CTG)_to_non_canonical_TIS(TTG); non_canonical_TIS(CTG)_to_non_canonical_TIS(TTG); non_canonical_TIS(CTG)_to_non_canonical_TIS(TTG); non_canonical_TIS(CTG)_to_non_canonical_TIS(TTG); non_canonical_TIS(CTG)_to_non_canonical_TIS(TTG); non_canonical_TIS(CTG)_to_non_canonical_TIS(TTG); non_canonical_TIS(CTG)_to_non_canonical_TIS(TTG); non_canonical_TIS(CTG)_to_non_canonical_TIS(TTG)	TAG; TAG; TAG; TAG; TAG; TAG; TAG; TAG; TAG	24242332; 24242332; 24242332; 24242332; 24242332; 24242332; 24242332; 24242332; 24242332	24239797; 24240415; 24239797; 24240415; 24240415; 24240415; 24240852; 24240255; 24240860	24239764; 24239764; 24239764; 24239764; 24239764; 24239764; 24239764; 24239764; 24239764	24239743; 24239743; 24239743; 24239743; 24239743; 24239743; 24239743; 24239743; 24239743	CTCTAGTCTCTTGCCTCCTCAGC; CTCTAGTCTCTTGCCTCCTCAGC; CTCTAGTCTCTTGCCTCCTCAGC; CTCTAGTCTCTTGCCTCCTCAGC; CTCTAGTCTCTTGCCTCCTCAGC; CTCTAGTCTCTTGCCTCCTCAGC; CTCTAGTCTCTTGCCTCCTCAGC; CTCTAGTCTCTTGCCTCCTCAGC; CTCTAGTCTCTTGCCTCCTCAGC	0.520950703156814; 0.520950703156814; 0.520950703156814; 0.520950703156814; 0.520950703156814; 0.520950703156814; 0.520950703156814; 0.520950703156814; 0.520950703156814	weak; weak; weak; weak; weak; weak; weak; weak; weak	c.*33; c.*651; c.*33; c.*651; c.*651; c.*651; c.*1088; c.*491; c.*1096	c.*54; c.*672; c.*54; c.*672; c.*672; c.*672; c.*1109; c.*512; c.*1117	0.0012666	23.404	0.38454	0.231	0.671	.	Revesz_syndrome|Dyskeratosis_congenita,_autosomal_dominant_3	MONDO:MONDO:0009990,MedGen:C1327916,OMIM:268130,Orphanet:ORPHA3088|MONDO:MONDO:0013522,MedGen:C3151445,OMIM:613990	Benign/Likely_benign	.	.	.	.	.	.	.	.	.	.	.	.	.	.	.	.	.	.	.	.	.	.	.	.
14	24249309	G	A	ENST00000206765.11:reverse; ENST00000544573.5:reverse	NM_000359.3; na	TGM1	rs2229463	c.*4C>T; c.*4C>T	UTR3	dTIS	out_of_frame_(1); out_of_frame_(1)	not_overlapping; not_overlapping	0.048	18/817; 18/375	57; 57	CTG; CTG	non_canonical_TIS; non_canonical_TIS	non_TIS(CCG)_to_non_canonical_TIS(CTG); non_TIS(CCG)_to_non_canonical_TIS(CTG)	TAG; TAG	24262352; 24258360	24249313; 24249313	24249310; 24249310	24249256; 24249256	GAGCTTAGCCCTGTGCCAGGAGC; GAGCTTAGCCCTGTGCCAGGAGC	0.672769951008795; 0.672769951008795	moderate; moderate	c.*3; c.*3	c.*57; c.*57	2.2509e-13	38.801	0.67009	0.49	0.93	.	Autosomal_recessive_congenital_ichthyosis_1	MONDO:MONDO:0009441,MedGen:C4551630,OMIM:242300	Benign	0.7929	0.8565	.	.	.	.	.	.	.	.	.	.	.	.	.	.	.	.	.	.	.	.	.	.
14	21351260	T	C	ENST00000400017.7:forward; ENST00000400017.7:forward; ENST00000400017.7:forward; ENST00000556336.5:forward; ENST00000556336.5:forward; ENST00000556336.5:forward; ENST00000557771.5:forward; ENST00000557771.5:forward; ENST00000557771.5:forward; ENST00000382933.8:forward; ENST00000382933.8:forward; ENST00000382933.8:forward	NM_020366.4; NM_020366.4; NM_020366.4; na; na; na; na; na; na; NM_001377523.1; NM_001377523.1; NM_001377523.1	RPGRIP1	rs370767680	c.*44T>C; c.*44T>C; c.*44T>C; c.*44T>C; c.*44T>C; c.*44T>C; c.*44T>C; c.*44T>C; c.*44T>C; c.*44T>C; c.*44T>C; c.*44T>C	UTR3	dSTOP	out_of_frame_(2); out_of_frame_(2); out_of_frame_(2); out_of_frame_(2); out_of_frame_(2); out_of_frame_(2); out_of_frame_(2); out_of_frame_(2); out_of_frame_(2); out_of_frame_(2); out_of_frame_(2); out_of_frame_(2)	not_overlapping; not_overlapping; not_overlapping; not_overlapping; not_overlapping; not_overlapping; not_overlapping; not_overlapping; not_overlapping; not_overlapping; not_overlapping; not_overlapping	0.011437908496732	5/1286; 7/1286; 4/1286; 5/943; 7/943; 4/943; 5/1248; 7/1248; 4/1248; 5/612; 7/612; 4/612	18; 24; 15; 18; 24; 15; 18; 24; 15; 18; 24; 15	NA	NA	NA	TAA; TAA; TAA; TAA; TAA; TAA; TAA; TAA; TAA; TAA; TAA; TAA	21287977; 21287977; 21287977; 21287977; 21287977; 21287977; 21287977; 21287977; 21287977; 21317619; 21317619; 21317619	21351216; 21351216; 21351216; 21351216; 21351216; 21351216; 21351216; 21351216; 21351216; 21351216; 21351216; 21351216	21351248; 21351242; 21351251; 21351248; 21351242; 21351251; 21351248; 21351242; 21351251; 21351248; 21351242; 21351251	21351263; 21351263; 21351263; 21351263; 21351263; 21351263; 21351263; 21351263; 21351263; 21351263; 21351263; 21351263	NA	NA	NA	c.*32; c.*26; c.*35; c.*32; c.*26; c.*35; c.*32; c.*26; c.*35; c.*32; c.*26; c.*35	c.*47; c.*47; c.*47; c.*47; c.*47; c.*47; c.*47; c.*47; c.*47; c.*47; c.*47; c.*47	1.2632e-23	68.416	0.68697	0.543	0.876	.	Cone-rod_dystrophy_13|Leber_congenital_amaurosis_6	MONDO:MONDO:0011987,MedGen:C2750720,OMIM:608194|MONDO:MONDO:0013446,MedGen:C1854260,OMIM:613826	Uncertain_significance	2.628e-05	6.545e-05	.	.	.	.	.	.	.	.	.	.	.	.	.	.	.	.	.	.	.	.	.	.
14	22773476	T	C	ENST00000674313.1:reverse; ENST00000674313.1:reverse; ENST00000674313.1:reverse; ENST00000285850.11:reverse; ENST00000285850.11:reverse; ENST00000285850.11:reverse; ENST00000555702.5:reverse; ENST00000555702.5:reverse; ENST00000555702.5:reverse; ENST00000397532.9:reverse; ENST00000397532.9:reverse; ENST00000397532.9:reverse; ENST00000555911.2:reverse; ENST00000555911.2:reverse; ENST00000555911.2:reverse; ENST00000397529.6:reverse; ENST00000397529.6:reverse; ENST00000397529.6:reverse; ENST00000397528.8:reverse; ENST00000397528.8:reverse; ENST00000397528.8:reverse	NM_003982.4; NM_003982.4; NM_003982.4; NM_001126106.4; NM_001126106.4; NM_001126106.4; na; na; na; na; na; na; na; na; na; na; na; na; NM_001126105.3; NM_001126105.3; NM_001126105.3	SLC7A7	rs148149467	c.*134A>G; c.*134A>G; c.*134A>G; c.*134A>G; c.*134A>G; c.*134A>G; c.*134A>G; c.*134A>G; c.*134A>G; c.*134A>G; c.*134A>G; c.*134A>G; c.*134A>G; c.*134A>G; c.*134A>G; c.*134A>G; c.*134A>G; c.*134A>G; c.*134A>G; c.*134A>G; c.*134A>G	UTR3	dSTOP	out_of_frame_(1); out_of_frame_(1); out_of_frame_(1); out_of_frame_(1); out_of_frame_(1); out_of_frame_(1); out_of_frame_(1); out_of_frame_(1); out_of_frame_(1); out_of_frame_(1); out_of_frame_(1); out_of_frame_(1); out_of_frame_(1); out_of_frame_(1); out_of_frame_(1); out_of_frame_(1); out_of_frame_(1); out_of_frame_(1); out_of_frame_(1); out_of_frame_(1); out_of_frame_(1)	not_overlapping; not_overlapping; not_overlapping; not_overlapping; not_overlapping; not_overlapping; not_overlapping; not_overlapping; not_overlapping; not_overlapping; not_overlapping; not_overlapping; not_overlapping; not_overlapping; not_overlapping; not_overlapping; not_overlapping; not_overlapping; not_overlapping; not_overlapping; not_overlapping	0.0489236790606654	21/511; 25/511; 15/511; 21/511; 25/511; 15/511; 21/511; 25/511; 15/511; 21/511; 25/511; 15/511; 21/511; 25/511; 15/511; 21/511; 25/511; 15/511; 21/511; 25/511; 15/511	66; 78; 48; 66; 78; 48; 66; 78; 48; 66; 78; 48; 66; 78; 48; 66; 78; 48; 66; 78; 48	NA	NA	NA	TGA; TGA; TGA; TGA; TGA; TGA; TGA; TGA; TGA; TGA; TGA; TGA; TGA; TGA; TGA; TGA; TGA; TGA; TGA; TGA; TGA	22813398; 22813398; 22813398; 22813398; 22813398; 22813398; 22813398; 22813398; 22813398; 22813398; 22813398; 22813398; 22813398; 22813398; 22813398; 22813398; 22813398; 22813398; 22813398; 22813398; 22813398	22773610; 22773610; 22773610; 22773610; 22773610; 22773610; 22773610; 22773610; 22773610; 22773610; 22773610; 22773610; 22773610; 22773610; 22773610; 22773610; 22773610; 22773610; 22773610; 22773610; 22773610	22773523; 22773535; 22773505; 22773523; 22773535; 22773505; 22773523; 22773535; 22773505; 22773523; 22773535; 22773505; 22773523; 22773535; 22773505; 22773523; 22773535; 22773505; 22773523; 22773535; 22773505	22773460; 22773460; 22773460; 22773460; 22773460; 22773460; 22773460; 22773460; 22773460; 22773460; 22773460; 22773460; 22773460; 22773460; 22773460; 22773460; 22773460; 22773460; 22773460; 22773460; 22773460	NA	NA	NA	c.*87; c.*75; c.*105; c.*87; c.*75; c.*105; c.*87; c.*75; c.*105; c.*87; c.*75; c.*105; c.*87; c.*75; c.*105; c.*87; c.*75; c.*105; c.*87; c.*75; c.*105	c.*150; c.*150; c.*150; c.*150; c.*150; c.*150; c.*150; c.*150; c.*150; c.*150; c.*150; c.*150; c.*150; c.*150; c.*150; c.*150; c.*150; c.*150; c.*150; c.*150; c.*150	7.9543e-07	21.555	0.6031	0.392	0.959	.	not_provided	MedGen:CN517202	Likely_benign	0.0044	0.0150	.	.	.	.	.	.	.	.	.	.	.	.	.	.	.	.	.	.	.	.	.	.
14	24080756	T	C	ENST00000561028.6:reverse; ENST00000561028.6:reverse; ENST00000561028.6:reverse; ENST00000561028.6:reverse; ENST00000397002.6:reverse; ENST00000397002.6:reverse; ENST00000397002.6:reverse; ENST00000397002.6:reverse	NM_001354768.3; NM_001354768.3; NM_001354768.3; NM_001354768.3; na; na; na; na	NRL	rs886050427	c.*480A>G; c.*480A>G; c.*480A>G; c.*480A>G; c.*480A>G; c.*480A>G; c.*480A>G; c.*480A>G	UTR3	dSTOP	out_of_frame_(2); out_of_frame_(2); out_of_frame_(2); out_of_frame_(2); out_of_frame_(2); out_of_frame_(2); out_of_frame_(2); out_of_frame_(2)	not_overlapping; not_overlapping; not_overlapping; not_overlapping; not_overlapping; not_overlapping; not_overlapping; not_overlapping	0.0506329113924051	10/237; 7/237; 12/237; 9/237; 10/237; 7/237; 12/237; 9/237	33; 24; 39; 30; 33; 24; 39; 30	NA	NA	NA	TAG; TAG; TAG; TAG; TAG; TAG; TAG; TAG	24082848; 24082848; 24082848; 24082848; 24082848; 24082848; 24082848; 24082848	24081236; 24081236; 24081236; 24081236; 24081236; 24081236; 24081236; 24081236	24080778; 24080769; 24080784; 24080775; 24080778; 24080769; 24080784; 24080775	24080748; 24080748; 24080748; 24080748; 24080748; 24080748; 24080748; 24080748	NA	NA	NA	c.*458; c.*467; c.*452; c.*461; c.*458; c.*467; c.*452; c.*461	c.*488; c.*488; c.*488; c.*488; c.*488; c.*488; c.*488; c.*488	0.047637	7.0284	0.42684	0.193	1.101	.	Retinitis_pigmentosa	Human_Phenotype_Ontology:HP:0000547,MONDO:MONDO:0019200,MeSH:D012174,MedGen:C0035334,OMIM:268000,OMIM:PS268000,Orphanet:ORPHA791,SNOMED_CT:28835009	Uncertain_significance	.	.	.	.	.	.	.	.	.	.	.	.	.	.	.	.	.	.	.	.	.	.	.	.
14	24081063	T	A	ENST00000561028.6:reverse; ENST00000561028.6:reverse; ENST00000561028.6:reverse; ENST00000561028.6:reverse; ENST00000561028.6:reverse; ENST00000561028.6:reverse; ENST00000561028.6:reverse; ENST00000397002.6:reverse; ENST00000397002.6:reverse; ENST00000397002.6:reverse; ENST00000397002.6:reverse; ENST00000397002.6:reverse; ENST00000397002.6:reverse; ENST00000397002.6:reverse; ENST00000396997.1:reverse; ENST00000396997.1:reverse; ENST00000396997.1:reverse; ENST00000396997.1:reverse; ENST00000396997.1:reverse; ENST00000396997.1:reverse; ENST00000396997.1:reverse	NM_001354768.3; NM_001354768.3; NM_001354768.3; NM_001354768.3; NM_001354768.3; NM_001354768.3; NM_001354768.3; na; na; na; na; na; na; na; NM_001354769.1; NM_001354769.1; NM_001354769.1; NM_001354769.1; NM_001354769.1; NM_001354769.1; NM_001354769.1	NRL	rs540751400	c.*173A>T; c.*173A>T; c.*173A>T; c.*173A>T; c.*173A>T; c.*173A>T; c.*173A>T; c.*173A>T; c.*173A>T; c.*173A>T; c.*173A>T; c.*173A>T; c.*173A>T; c.*173A>T; c.*173A>T; c.*173A>T; c.*173A>T; c.*173A>T; c.*173A>T; c.*173A>T; c.*173A>T	UTR3	dSTOP	in_frame; in_frame; in_frame; in_frame; in_frame; in_frame; in_frame; in_frame; in_frame; in_frame; in_frame; in_frame; in_frame; in_frame; in_frame; in_frame; in_frame; in_frame; in_frame; in_frame; in_frame	not_overlapping; not_overlapping; not_overlapping; not_overlapping; not_overlapping; not_overlapping; not_overlapping; not_overlapping; not_overlapping; not_overlapping; not_overlapping; not_overlapping; not_overlapping; not_overlapping; not_overlapping; not_overlapping; not_overlapping; not_overlapping; not_overlapping; not_overlapping; not_overlapping	0.392405063291139	76/237; 60/237; 86/237; 93/237; 72/237; 54/237; 42/237; 76/237; 60/237; 86/237; 93/237; 72/237; 54/237; 42/237; 76/237; 60/237; 86/237; 93/237; 72/237; 54/237; 42/237	231; 183; 261; 282; 219; 165; 129; 231; 183; 261; 282; 219; 165; 129; 231; 183; 261; 282; 219; 165; 129	NA	NA	NA	TGA; TGA; TGA; TGA; TGA; TGA; TGA; TGA; TGA; TGA; TGA; TGA; TGA; TGA; TGA; TGA; TGA; TGA; TGA; TGA; TGA	24082848; 24082848; 24082848; 24082848; 24082848; 24082848; 24082848; 24082848; 24082848; 24082848; 24082848; 24082848; 24082848; 24082848; 24082848; 24082848; 24082848; 24082848; 24082848; 24082848; 24082848	24081236; 24081236; 24081236; 24081236; 24081236; 24081236; 24081236; 24081236; 24081236; 24081236; 24081236; 24081236; 24081236; 24081236; 24081236; 24081236; 24081236; 24081236; 24081236; 24081236; 24081236	24081169; 24081121; 24081199; 24081220; 24081157; 24081103; 24081067; 24081169; 24081121; 24081199; 24081220; 24081157; 24081103; 24081067; 24081169; 24081121; 24081199; 24081220; 24081157; 24081103; 24081067	24080941; 24080941; 24080941; 24080941; 24080941; 24080941; 24080941; 24080941; 24080941; 24080941; 24080941; 24080941; 24080941; 24080941; 24080941; 24080941; 24080941; 24080941; 24080941; 24080941; 24080941	NA	NA	NA	c.*67; c.*115; c.*37; c.*16; c.*79; c.*133; c.*169; c.*67; c.*115; c.*37; c.*16; c.*79; c.*133; c.*169; c.*67; c.*115; c.*37; c.*16; c.*79; c.*133; c.*169	c.*295; c.*295; c.*295; c.*295; c.*295; c.*295; c.*295; c.*295; c.*295; c.*295; c.*295; c.*295; c.*295; c.*295; c.*295; c.*295; c.*295; c.*295; c.*295; c.*295; c.*295	0.047637	7.0284	0.42684	0.193	1.101	.	Retinitis_pigmentosa	Human_Phenotype_Ontology:HP:0000547,MONDO:MONDO:0019200,MeSH:D012174,MedGen:C0035334,OMIM:268000,OMIM:PS268000,Orphanet:ORPHA791,SNOMED_CT:28835009	Benign	0.0015	0.0447	.	.	.	.	.	.	.	.	.	.	.	.	.	.	.	.	.	.	.	.	.	.
14	24080301	G	A	ENST00000561028.6:reverse; ENST00000397002.6:reverse	NM_001354768.3; na	NRL	rs184235122	c.*935C>T; c.*935C>T	UTR3	new_dSTOP	out_of_frame_(2); out_of_frame_(2)	not_overlapping; not_overlapping	0.0337552742616034	8/237; 8/237	27; 27	NA	NA	NA	TAG; TAG	24082848; 24082848	24081236; 24081236	24080325; 24080325	24080301; 24080301	NA	NA	NA	c.*911; c.*911	c.*935; c.*935	0.047637	7.0284	0.42684	0.193	1.101	.	Retinitis_pigmentosa	Human_Phenotype_Ontology:HP:0000547,MONDO:MONDO:0019200,MeSH:D012174,MedGen:C0035334,OMIM:268000,OMIM:PS268000,Orphanet:ORPHA791,SNOMED_CT:28835009	Uncertain_significance	4.599e-05	0.0013	.	.	.	.	.	.	.	.	.	.	.	.	.	.	.	.	.	.	.	.	.	.
14	24080764	G	A	ENST00000561028.6:reverse; ENST00000561028.6:reverse; ENST00000561028.6:reverse; ENST00000561028.6:reverse; ENST00000561028.6:reverse; ENST00000397002.6:reverse; ENST00000397002.6:reverse; ENST00000397002.6:reverse; ENST00000397002.6:reverse; ENST00000397002.6:reverse	NM_001354768.3; NM_001354768.3; NM_001354768.3; NM_001354768.3; NM_001354768.3; na; na; na; na; na	NRL	rs555330815	c.*472C>T; c.*472C>T; c.*472C>T; c.*472C>T; c.*472C>T; c.*472C>T; c.*472C>T; c.*472C>T; c.*472C>T; c.*472C>T	UTR3	new_dSTOP	in_frame; in_frame; in_frame; in_frame; in_frame; in_frame; in_frame; in_frame; in_frame; in_frame	not_overlapping; not_overlapping; not_overlapping; not_overlapping; not_overlapping; not_overlapping; not_overlapping; not_overlapping; not_overlapping; not_overlapping	0.105485232067511	25/237; 24/237; 23/237; 12/237; 1/237; 25/237; 24/237; 23/237; 12/237; 1/237	78; 75; 72; 39; 6; 78; 75; 72; 39; 6	NA	NA	NA	TAA; TAA; TAA; TAA; TAA; TAA; TAA; TAA; TAA; TAA	24082848; 24082848; 24082848; 24082848; 24082848; 24082848; 24082848; 24082848; 24082848; 24082848	24081236; 24081236; 24081236; 24081236; 24081236; 24081236; 24081236; 24081236; 24081236; 24081236	24080839; 24080836; 24080833; 24080800; 24080767; 24080839; 24080836; 24080833; 24080800; 24080767	24080764; 24080764; 24080764; 24080764; 24080764; 24080764; 24080764; 24080764; 24080764; 24080764	NA	NA	NA	c.*397; c.*400; c.*403; c.*436; c.*469; c.*397; c.*400; c.*403; c.*436; c.*469	c.*472; c.*472; c.*472; c.*472; c.*472; c.*472; c.*472; c.*472; c.*472; c.*472	0.047637	7.0284	0.42684	0.193	1.101	.	Retinitis_pigmentosa	Human_Phenotype_Ontology:HP:0000547,MONDO:MONDO:0019200,MeSH:D012174,MedGen:C0035334,OMIM:268000,OMIM:PS268000,Orphanet:ORPHA791,SNOMED_CT:28835009	Likely_benign	7.885e-05	0.0025	.	.	.	.	.	.	.	.	.	.	.	.	.	.	.	.	.	.	.	.	.	.
14	24081023	G	T	ENST00000561028.6:reverse; ENST00000561028.6:reverse; ENST00000561028.6:reverse; ENST00000397002.6:reverse; ENST00000397002.6:reverse; ENST00000397002.6:reverse; ENST00000396997.1:reverse; ENST00000396997.1:reverse; ENST00000396997.1:reverse; ENST00000560550.1:reverse; ENST00000560550.1:reverse; ENST00000560550.1:reverse; ENST00000396995.1:reverse; ENST00000396995.1:reverse; ENST00000396995.1:reverse	NM_001354768.3; NM_001354768.3; NM_001354768.3; na; na; na; NM_001354769.1; NM_001354769.1; NM_001354769.1; na; na; na; na; na; na	NRL	rs79489503	c.*213C>A; c.*213C>A; c.*213C>A; c.*213C>A; c.*213C>A; c.*213C>A; c.*213C>A; c.*213C>A; c.*213C>A; c.*213C>A; c.*213C>A; c.*213C>A; c.*213C>A; c.*213C>A; c.*213C>A	UTR3	new_dSTOP	in_frame; in_frame; in_frame; in_frame; in_frame; in_frame; in_frame; in_frame; in_frame; in_frame; in_frame; in_frame; in_frame; in_frame; in_frame	not_overlapping; not_overlapping; not_overlapping; not_overlapping; not_overlapping; not_overlapping; not_overlapping; not_overlapping; not_overlapping; not_overlapping; not_overlapping; not_overlapping; not_overlapping; not_overlapping; not_overlapping	0.122448979591837	12/237; 11/237; 9/237; 12/237; 11/237; 9/237; 12/237; 11/237; 9/237; 12/98; 11/98; 9/98; 12/98; 11/98; 9/98	39; 36; 30; 39; 36; 30; 39; 36; 30; 39; 36; 30; 39; 36; 30	NA	NA	NA	TAA; TAA; TAA; TAA; TAA; TAA; TAA; TAA; TAA; TAA; TAA; TAA; TAA; TAA; TAA	24082848; 24082848; 24082848; 24082848; 24082848; 24082848; 24082848; 24082848; 24082848; 24081532; 24081532; 24081532; 24081532; 24081532; 24081532	24081236; 24081236; 24081236; 24081236; 24081236; 24081236; 24081236; 24081236; 24081236; 24081236; 24081236; 24081236; 24081236; 24081236; 24081236	24081061; 24081058; 24081052; 24081061; 24081058; 24081052; 24081061; 24081058; 24081052; 24081061; 24081058; 24081052; 24081061; 24081058; 24081052	24081025; 24081025; 24081025; 24081025; 24081025; 24081025; 24081025; 24081025; 24081025; 24081025; 24081025; 24081025; 24081025; 24081025; 24081025	NA	NA	NA	c.*175; c.*178; c.*184; c.*175; c.*178; c.*184; c.*175; c.*178; c.*184; c.*175; c.*178; c.*184; c.*175; c.*178; c.*184	c.*211; c.*211; c.*211; c.*211; c.*211; c.*211; c.*211; c.*211; c.*211; c.*211; c.*211; c.*211; c.*211; c.*211; c.*211	0.047637	7.0284	0.42684	0.193	1.101	.	Retinitis_pigmentosa	Human_Phenotype_Ontology:HP:0000547,MONDO:MONDO:0019200,MeSH:D012174,MedGen:C0035334,OMIM:268000,OMIM:PS268000,Orphanet:ORPHA791,SNOMED_CT:28835009	Likely_benign	0.0004	0.0075	.	.	.	.	.	.	.	.	.	.	.	.	.	.	.	.	.	.	.	.	.	.
14	24081063	T	A	ENST00000561028.6:reverse; ENST00000561028.6:reverse; ENST00000561028.6:reverse; ENST00000561028.6:reverse; ENST00000561028.6:reverse; ENST00000561028.6:reverse; ENST00000561028.6:reverse; ENST00000561028.6:reverse; ENST00000397002.6:reverse; ENST00000397002.6:reverse; ENST00000397002.6:reverse; ENST00000397002.6:reverse; ENST00000397002.6:reverse; ENST00000397002.6:reverse; ENST00000397002.6:reverse; ENST00000397002.6:reverse; ENST00000396997.1:reverse; ENST00000396997.1:reverse; ENST00000396997.1:reverse; ENST00000396997.1:reverse; ENST00000396997.1:reverse; ENST00000396997.1:reverse; ENST00000396997.1:reverse; ENST00000396997.1:reverse; ENST00000560550.1:reverse; ENST00000560550.1:reverse; ENST00000560550.1:reverse; ENST00000560550.1:reverse; ENST00000560550.1:reverse; ENST00000560550.1:reverse; ENST00000560550.1:reverse; ENST00000560550.1:reverse; ENST00000396995.1:reverse; ENST00000396995.1:reverse; ENST00000396995.1:reverse; ENST00000396995.1:reverse; ENST00000396995.1:reverse; ENST00000396995.1:reverse; ENST00000396995.1:reverse; ENST00000396995.1:reverse	NM_001354768.3; NM_001354768.3; NM_001354768.3; NM_001354768.3; NM_001354768.3; NM_001354768.3; NM_001354768.3; NM_001354768.3; na; na; na; na; na; na; na; na; NM_001354769.1; NM_001354769.1; NM_001354769.1; NM_001354769.1; NM_001354769.1; NM_001354769.1; NM_001354769.1; NM_001354769.1; na; na; na; na; na; na; na; na; na; na; na; na; na; na; na; na	NRL	rs540751400	c.*173A>T; c.*173A>T; c.*173A>T; c.*173A>T; c.*173A>T; c.*173A>T; c.*173A>T; c.*173A>T; c.*173A>T; c.*173A>T; c.*173A>T; c.*173A>T; c.*173A>T; c.*173A>T; c.*173A>T; c.*173A>T; c.*173A>T; c.*173A>T; c.*173A>T; c.*173A>T; c.*173A>T; c.*173A>T; c.*173A>T; c.*173A>T; c.*173A>T; c.*173A>T; c.*173A>T; c.*173A>T; c.*173A>T; c.*173A>T; c.*173A>T; c.*173A>T; c.*173A>T; c.*173A>T; c.*173A>T; c.*173A>T; c.*173A>T; c.*173A>T; c.*173A>T; c.*173A>T	UTR3	new_dSTOP	out_of_frame_(2); out_of_frame_(2); out_of_frame_(2); out_of_frame_(2); out_of_frame_(2); out_of_frame_(2); out_of_frame_(2); out_of_frame_(2); out_of_frame_(2); out_of_frame_(2); out_of_frame_(2); out_of_frame_(2); out_of_frame_(2); out_of_frame_(2); out_of_frame_(2); out_of_frame_(2); out_of_frame_(2); out_of_frame_(2); out_of_frame_(2); out_of_frame_(2); out_of_frame_(2); out_of_frame_(2); out_of_frame_(2); out_of_frame_(2); out_of_frame_(2); out_of_frame_(2); out_of_frame_(2); out_of_frame_(2); out_of_frame_(2); out_of_frame_(2); out_of_frame_(2); out_of_frame_(2); out_of_frame_(2); out_of_frame_(2); out_of_frame_(2); out_of_frame_(2); out_of_frame_(2); out_of_frame_(2); out_of_frame_(2); out_of_frame_(2)	not_overlapping; not_overlapping; not_overlapping; not_overlapping; not_overlapping; not_overlapping; not_overlapping; not_overlapping; not_overlapping; not_overlapping; not_overlapping; not_overlapping; not_overlapping; not_overlapping; not_overlapping; not_overlapping; not_overlapping; not_overlapping; not_overlapping; not_overlapping; not_overlapping; not_overlapping; not_overlapping; not_overlapping; not_overlapping; not_overlapping; not_overlapping; not_overlapping; not_overlapping; not_overlapping; not_overlapping; not_overlapping; not_overlapping; not_overlapping; not_overlapping; not_overlapping; not_overlapping; not_overlapping; not_overlapping; not_overlapping	0.5	49/237; 25/237; 21/237; 18/237; 14/237; 11/237; 9/237; 4/237; 49/237; 25/237; 21/237; 18/237; 14/237; 11/237; 9/237; 4/237; 49/237; 25/237; 21/237; 18/237; 14/237; 11/237; 9/237; 4/237; 49/98; 25/98; 21/98; 18/98; 14/98; 11/98; 9/98; 4/98; 49/98; 25/98; 21/98; 18/98; 14/98; 11/98; 9/98; 4/98	150; 78; 66; 57; 45; 36; 30; 15; 150; 78; 66; 57; 45; 36; 30; 15; 150; 78; 66; 57; 45; 36; 30; 15; 150; 78; 66; 57; 45; 36; 30; 15; 150; 78; 66; 57; 45; 36; 30; 15	NA	NA	NA	TGA; TGA; TGA; TGA; TGA; TGA; TGA; TGA; TGA; TGA; TGA; TGA; TGA; TGA; TGA; TGA; TGA; TGA; TGA; TGA; TGA; TGA; TGA; TGA; TGA; TGA; TGA; TGA; TGA; TGA; TGA; TGA; TGA; TGA; TGA; TGA; TGA; TGA; TGA; TGA	24082848; 24082848; 24082848; 24082848; 24082848; 24082848; 24082848; 24082848; 24082848; 24082848; 24082848; 24082848; 24082848; 24082848; 24082848; 24082848; 24082848; 24082848; 24082848; 24082848; 24082848; 24082848; 24082848; 24082848; 24081532; 24081532; 24081532; 24081532; 24081532; 24081532; 24081532; 24081532; 24081532; 24081532; 24081532; 24081532; 24081532; 24081532; 24081532; 24081532	24081236; 24081236; 24081236; 24081236; 24081236; 24081236; 24081236; 24081236; 24081236; 24081236; 24081236; 24081236; 24081236; 24081236; 24081236; 24081236; 24081236; 24081236; 24081236; 24081236; 24081236; 24081236; 24081236; 24081236; 24081236; 24081236; 24081236; 24081236; 24081236; 24081236; 24081236; 24081236; 24081236; 24081236; 24081236; 24081236; 24081236; 24081236; 24081236; 24081236	24081210; 24081138; 24081126; 24081117; 24081105; 24081096; 24081090; 24081075; 24081210; 24081138; 24081126; 24081117; 24081105; 24081096; 24081090; 24081075; 24081210; 24081138; 24081126; 24081117; 24081105; 24081096; 24081090; 24081075; 24081210; 24081138; 24081126; 24081117; 24081105; 24081096; 24081090; 24081075; 24081210; 24081138; 24081126; 24081117; 24081105; 24081096; 24081090; 24081075	24081063; 24081063; 24081063; 24081063; 24081063; 24081063; 24081063; 24081063; 24081063; 24081063; 24081063; 24081063; 24081063; 24081063; 24081063; 24081063; 24081063; 24081063; 24081063; 24081063; 24081063; 24081063; 24081063; 24081063; 24081063; 24081063; 24081063; 24081063; 24081063; 24081063; 24081063; 24081063; 24081063; 24081063; 24081063; 24081063; 24081063; 24081063; 24081063; 24081063	NA	NA	NA	c.*26; c.*98; c.*110; c.*119; c.*131; c.*140; c.*146; c.*161; c.*26; c.*98; c.*110; c.*119; c.*131; c.*140; c.*146; c.*161; c.*26; c.*98; c.*110; c.*119; c.*131; c.*140; c.*146; c.*161; c.*26; c.*98; c.*110; c.*119; c.*131; c.*140; c.*146; c.*161; c.*26; c.*98; c.*110; c.*119; c.*131; c.*140; c.*146; c.*161	c.*173; c.*173; c.*173; c.*173; c.*173; c.*173; c.*173; c.*173; c.*173; c.*173; c.*173; c.*173; c.*173; c.*173; c.*173; c.*173; c.*173; c.*173; c.*173; c.*173; c.*173; c.*173; c.*173; c.*173; c.*173; c.*173; c.*173; c.*173; c.*173; c.*173; c.*173; c.*173; c.*173; c.*173; c.*173; c.*173; c.*173; c.*173; c.*173; c.*173	0.047637	7.0284	0.42684	0.193	1.101	.	Retinitis_pigmentosa	Human_Phenotype_Ontology:HP:0000547,MONDO:MONDO:0019200,MeSH:D012174,MedGen:C0035334,OMIM:268000,OMIM:PS268000,Orphanet:ORPHA791,SNOMED_CT:28835009	Benign	0.0015	0.0447	.	.	.	.	.	.	.	.	.	.	.	.	.	.	.	.	.	.	.	.	.	.
14	24249149	C	T	ENST00000206765.11:reverse; ENST00000206765.11:reverse; ENST00000206765.11:reverse; ENST00000206765.11:reverse; ENST00000206765.11:reverse; ENST00000206765.11:reverse	NM_000359.3; NM_000359.3; NM_000359.3; NM_000359.3; NM_000359.3; NM_000359.3	TGM1	rs978100908	c.*164G>A; c.*164G>A; c.*164G>A; c.*164G>A; c.*164G>A; c.*164G>A	UTR3	new_dSTOP	in_frame; in_frame; in_frame; in_frame; in_frame; in_frame	not_overlapping; not_overlapping; not_overlapping; not_overlapping; not_overlapping; not_overlapping	0.0501835985312118	41/817; 39/817; 35/817; 23/817; 12/817; 2/817	126; 120; 108; 72; 39; 9	NA	NA	NA	TAG; TAG; TAG; TAG; TAG; TAG	24262352; 24262352; 24262352; 24262352; 24262352; 24262352	24249313; 24249313; 24249313; 24249313; 24249313; 24249313	24249273; 24249267; 24249255; 24249219; 24249186; 24249156	24249150; 24249150; 24249150; 24249150; 24249150; 24249150	NA	NA	NA	c.*40; c.*46; c.*58; c.*94; c.*127; c.*157	c.*163; c.*163; c.*163; c.*163; c.*163; c.*163	2.2509e-13	38.801	0.67009	0.49	0.93	.	Autosomal_recessive_congenital_ichthyosis_1	MONDO:MONDO:0009441,MedGen:C4551630,OMIM:242300	Uncertain_significance	5.272e-05	0.0001	.	.	.	.	.	.	.	.	.	.	.	.	.	.	.	.	.	.	.	.	.	.
14	30889818	A	T	ENST00000216361.9:forward; ENST00000396618.9:forward; ENST00000644874.2:forward; ENST00000460581.6:forward	NM_001347720.2; NM_004086.3; NM_001135058.2; na	COCH	rs13122	c.*27A>T; c.*27A>T; c.*27A>T; c.*27A>T	UTR3	dTIS	out_of_frame_(2); out_of_frame_(2); out_of_frame_(2); out_of_frame_(2)	not_overlapping; not_overlapping; not_overlapping; not_overlapping	0.0182648401826484	8/615; 8/550; 8/550; 8/438	27; 27; 27; 27	ATA; ATA; ATA; ATA	non_canonical_TIS; non_canonical_TIS; non_canonical_TIS; non_canonical_TIS	non_TIS(AAA)_to_non_canonical_TIS(ATA); non_TIS(AAA)_to_non_canonical_TIS(ATA); non_TIS(AAA)_to_non_canonical_TIS(ATA); non_TIS(AAA)_to_non_canonical_TIS(ATA)	TAA; TAA; TAA; TAA	30874939; 30874939; 30874939; 30878908	30889791; 30889791; 30889791; 30889791	30889817; 30889817; 30889817; 30889817	30889841; 30889841; 30889841; 30889841	AACTGAAAGAATAAGTACAAGGG; AACTGAAAGAATAAGTACAAGGG; AACTGAAAGAATAAGTACAAGGG; AACTGAAAGAATAAGTACAAGGG	0.670015967921064; 0.670015967921064; 0.670015967921064; 0.670015967921064	moderate; moderate; moderate; moderate	c.*26; c.*26; c.*26; c.*26	c.*50; c.*50; c.*50; c.*50	1.2365e-07	25.31	0.59265	0.396	0.913	.	Autosomal_dominant_nonsyndromic_hearing_loss_9|Hearing_loss,_autosomal_recessive_110|not_provided	MONDO:MONDO:0011058,MedGen:C1832425,OMIM:601369|MONDO:MONDO:0054860,MedGen:C4748162,OMIM:618094|MedGen:CN517202	Benign	0.2444	0.3203	.	.	.	.	.	.	.	.	.	.	.	.	.	.	.	.	.	.	.	.	.	.
14	30889849	A	G	ENST00000216361.9:forward; ENST00000396618.9:forward; ENST00000644874.2:forward; ENST00000460581.6:forward	NM_001347720.2; NM_004086.3; NM_001135058.2; na	COCH	rs886050444	c.*58A>G; c.*58A>G; c.*58A>G; c.*58A>G	UTR3	dTIS	out_of_frame_(2); out_of_frame_(2); out_of_frame_(2); out_of_frame_(2)	not_overlapping; not_overlapping; not_overlapping; not_overlapping	0.00684931506849315	3/615; 3/550; 3/550; 3/438	12; 12; 12; 12	GTG; GTG; GTG; GTG	non_canonical_TIS; non_canonical_TIS; non_canonical_TIS; non_canonical_TIS	non_TIS(GTA)_to_non_canonical_TIS(GTG); non_TIS(GTA)_to_non_canonical_TIS(GTG); non_TIS(GTA)_to_non_canonical_TIS(GTG); non_TIS(GTA)_to_non_canonical_TIS(GTG)	TAA; TAA; TAA; TAA	30874939; 30874939; 30874939; 30878908	30889791; 30889791; 30889791; 30889791	30889847; 30889847; 30889847; 30889847	30889856; 30889856; 30889856; 30889856	TGTGTAAATTGTGTTCTCATAAT; TGTGTAAATTGTGTTCTCATAAT; TGTGTAAATTGTGTTCTCATAAT; TGTGTAAATTGTGTTCTCATAAT	0.548826285441249; 0.548826285441249; 0.548826285441249; 0.548826285441249	moderate; moderate; moderate; moderate	c.*56; c.*56; c.*56; c.*56	c.*65; c.*65; c.*65; c.*65	1.2365e-07	25.31	0.59265	0.396	0.913	.	Autosomal_dominant_nonsyndromic_hearing_loss_9	MONDO:MONDO:0011058,MedGen:C1832425,OMIM:601369	Uncertain_significance	1.971e-05	2.939e-05	.	.	.	.	.	.	.	.	.	.	.	.	.	.	.	.	.	.	.	.	.	.
14	30890028	G	C	ENST00000396618.9:forward; ENST00000644874.2:forward; ENST00000460581.6:forward	NM_004086.3; NM_001135058.2; na	COCH	rs190142757	c.*237G>C; c.*237G>C; c.*237G>C	UTR3	dTIS	out_of_frame_(2); out_of_frame_(2); out_of_frame_(2)	not_overlapping; not_overlapping; not_overlapping	0.0593607305936073	26/550; 26/550; 26/438	81; 81; 81	ACG; ACG; ACG	non_canonical_TIS; non_canonical_TIS; non_canonical_TIS	non_canonical_TIS(AGG)_to_non_canonical_TIS(ACG); non_canonical_TIS(AGG)_to_non_canonical_TIS(ACG); non_canonical_TIS(AGG)_to_non_canonical_TIS(ACG)	TAG; TAG; TAG	30874939; 30874939; 30878908	30889791; 30889791; 30889791	30890027; 30890027; 30890027	30890105; 30890105; 30890105	TTAGAAACTCACGAAAGAGGAGA; TTAGAAACTCACGAAAGAGGAGA; TTAGAAACTCACGAAAGAGGAGA	0.532218307901111; 0.532218307901111; 0.532218307901111	weak; weak; weak	c.*236; c.*236; c.*236	c.*314; c.*314; c.*314	1.2365e-07	25.31	0.59265	0.396	0.913	.	Autosomal_dominant_nonsyndromic_hearing_loss_9	MONDO:MONDO:0011058,MedGen:C1832425,OMIM:601369	Likely_benign	0.0004	0.0005	.	.	.	.	.	.	.	.	.	.	.	.	.	.	.	.	.	.	.	.	.	.
14	30890036	G	A	ENST00000396618.9:forward; ENST00000644874.2:forward; ENST00000460581.6:forward	NM_004086.3; NM_001135058.2; na	COCH	rs45624239	c.*245G>A; c.*245G>A; c.*245G>A	UTR3	dTIS	out_of_frame_(2); out_of_frame_(2); out_of_frame_(2)	not_overlapping; not_overlapping; not_overlapping	0.0525114155251142	23/550; 23/550; 23/438	72; 72; 72	AAG; AAG; AAG	non_canonical_TIS; non_canonical_TIS; non_canonical_TIS	non_TIS(GAG)_to_non_canonical_TIS(AAG); non_TIS(GAG)_to_non_canonical_TIS(AAG); non_TIS(GAG)_to_non_canonical_TIS(AAG)	TAG; TAG; TAG	30874939; 30874939; 30878908	30889791; 30889791; 30889791	30890036; 30890036; 30890036	30890105; 30890105; 30890105	CAGGAAAGAGAAGATAATGTGGA; CAGGAAAGAGAAGATAATGTGGA; CAGGAAAGAGAAGATAATGTGGA	0.619135688825944; 0.619135688825944; 0.619135688825944	moderate; moderate; moderate	c.*245; c.*245; c.*245	c.*314; c.*314; c.*314	1.2365e-07	25.31	0.59265	0.396	0.913	.	Autosomal_dominant_nonsyndromic_hearing_loss_9	MONDO:MONDO:0011058,MedGen:C1832425,OMIM:601369	Likely_benign	0.0012	0.0022	.	.	.	.	.	.	.	.	.	.	.	.	.	.	.	.	.	.	.	.	.	.
14	30890149	G	A	ENST00000396618.9:forward; ENST00000644874.2:forward; ENST00000460581.6:forward	NM_004086.3; NM_001135058.2; na	COCH	rs774390888	c.*358G>A; c.*358G>A; c.*358G>A	UTR3	dTIS	in_frame; in_frame; in_frame	not_overlapping; not_overlapping; not_overlapping	0.0045662100456621	2/550; 2/550; 2/438	9; 9; 9	ATT; ATT; ATT	non_canonical_TIS; non_canonical_TIS; non_canonical_TIS	non_TIS(GTT)_to_non_canonical_TIS(ATT); non_TIS(GTT)_to_non_canonical_TIS(ATT); non_TIS(GTT)_to_non_canonical_TIS(ATT)	TAA; TAA; TAA	30874939; 30874939; 30878908	30889791; 30889791; 30889791	30890149; 30890149; 30890149	30890155; 30890155; 30890155	AGCAACATTCATTCTCTAACCAT; AGCAACATTCATTCTCTAACCAT; AGCAACATTCATTCTCTAACCAT	0.484507038793493; 0.484507038793493; 0.484507038793493	weak; weak; weak	c.*358; c.*358; c.*358	c.*364; c.*364; c.*364	1.2365e-07	25.31	0.59265	0.396	0.913	.	Autosomal_dominant_nonsyndromic_hearing_loss_9	MONDO:MONDO:0011058,MedGen:C1832425,OMIM:601369	Uncertain_significance	4.602e-05	0.0001	.	.	.	.	.	.	.	.	.	.	.	.	.	.	.	.	.	.	.	.	.	.
14	30890168	T	C	ENST00000396618.9:forward; ENST00000644874.2:forward; ENST00000460581.6:forward	NM_004086.3; NM_001135058.2; na	COCH	.	c.*377T>C; c.*377T>C; c.*377T>C	UTR3	dTIS	out_of_frame_(2); out_of_frame_(2); out_of_frame_(2)	not_overlapping; not_overlapping; not_overlapping	0.00684931506849315	3/550; 3/550; 3/438	12; 12; 12	CTG; CTG; CTG	non_canonical_TIS; non_canonical_TIS; non_canonical_TIS	non_canonical_TIS(TTG)_to_non_canonical_TIS(CTG); non_canonical_TIS(TTG)_to_non_canonical_TIS(CTG); non_canonical_TIS(TTG)_to_non_canonical_TIS(CTG)	TAA; TAA; TAA	30874939; 30874939; 30878908	30889791; 30889791; 30889791	30890168; 30890168; 30890168	30890177; 30890177; 30890177	CCATTCTGTACTGATTATATAAG; CCATTCTGTACTGATTATATAAG; CCATTCTGTACTGATTATATAAG	0.540086395194026; 0.540086395194026; 0.540086395194026	moderate; moderate; moderate	c.*377; c.*377; c.*377	c.*386; c.*386; c.*386	1.2365e-07	25.31	0.59265	0.396	0.913	.	Autosomal_dominant_nonsyndromic_hearing_loss_9	MONDO:MONDO:0011058,MedGen:C1832425,OMIM:601369	Uncertain_significance	.	.	.	.	.	.	.	.	.	.	.	.	.	.	.	.	.	.	.	.	.	.	.	.
14	30890198	C	T	ENST00000396618.9:forward; ENST00000644874.2:forward; ENST00000460581.6:forward	NM_004086.3; NM_001135058.2; na	COCH	rs7152503	c.*407C>T; c.*407C>T; c.*407C>T	UTR3	dTIS	in_frame; in_frame; in_frame	not_overlapping; not_overlapping; not_overlapping	0.00228310502283105	1/550; 1/550; 1/438	6; 6; 6	ATT; ATT; ATT	non_canonical_TIS; non_canonical_TIS; non_canonical_TIS	non_TIS(ACT)_to_non_canonical_TIS(ATT); non_TIS(ACT)_to_non_canonical_TIS(ATT); non_TIS(ACT)_to_non_canonical_TIS(ATT)	TAA; TAA; TAA	30874939; 30874939; 30878908	30889791; 30889791; 30889791	30890197; 30890197; 30890197	30890200; 30890200; 30890200	GAAAAGAGAAATTTAAATGAACA; GAAAAGAGAAATTTAAATGAACA; GAAAAGAGAAATTTAAATGAACA	0.57641269040288; 0.57641269040288; 0.57641269040288	moderate; moderate; moderate	c.*406; c.*406; c.*406	c.*409; c.*409; c.*409	1.2365e-07	25.31	0.59265	0.396	0.913	.	Autosomal_dominant_nonsyndromic_hearing_loss_9	MONDO:MONDO:0011058,MedGen:C1832425,OMIM:601369	Benign	0.0195	0.0675	.	.	.	.	.	.	.	.	.	.	.	.	.	.	.	.	.	.	.	.	.	.
14	30890223	T	C	ENST00000396618.9:forward; ENST00000644874.2:forward; ENST00000460581.6:forward	NM_004086.3; NM_001135058.2; na	COCH	rs867385285	c.*432T>C; c.*432T>C; c.*432T>C	UTR3	dTIS	out_of_frame_(2); out_of_frame_(2); out_of_frame_(2)	not_overlapping; not_overlapping; not_overlapping	0.0159817351598174	7/550; 7/550; 7/438	24; 24; 24	ACG; ACG; ACG	non_canonical_TIS; non_canonical_TIS; non_canonical_TIS	canonical_TIS(ATG)_to_non_canonical_TIS(ACG); canonical_TIS(ATG)_to_non_canonical_TIS(ACG); canonical_TIS(ATG)_to_non_canonical_TIS(ACG)	TGA; TGA; TGA	30874939; 30874939; 30878908	30889791; 30889791; 30889791	30890222; 30890222; 30890222	30890243; 30890243; 30890243	GCTCTTTAACACGGTTCAGGTAC; GCTCTTTAACACGGTTCAGGTAC; GCTCTTTAACACGGTTCAGGTAC	0.779929575938306; 0.779929575938306; 0.779929575938306	strong; strong; strong	c.*431; c.*431; c.*431	c.*452; c.*452; c.*452	1.2365e-07	25.31	0.59265	0.396	0.913	.	Autosomal_dominant_nonsyndromic_hearing_loss_9	MONDO:MONDO:0011058,MedGen:C1832425,OMIM:601369	Uncertain_significance	0.0001	0.0002	.	.	.	.	.	.	.	.	.	.	.	.	.	.	.	.	.	.	.	.	.	.
14	30890416	T	C	ENST00000396618.9:forward; ENST00000644874.2:forward; ENST00000460581.6:forward	NM_004086.3; NM_001135058.2; na	COCH	rs143467211	c.*625T>C; c.*625T>C; c.*625T>C	UTR3	dTIS	out_of_frame_(2); out_of_frame_(2); out_of_frame_(2)	not_overlapping; not_overlapping; not_overlapping	0.04337899543379	19/550; 19/550; 19/438	60; 60; 60	ATC; ATC; ATC	non_canonical_TIS; non_canonical_TIS; non_canonical_TIS	non_canonical_TIS(ATT)_to_non_canonical_TIS(ATC); non_canonical_TIS(ATT)_to_non_canonical_TIS(ATC); non_canonical_TIS(ATT)_to_non_canonical_TIS(ATC)	TAA; TAA; TAA	30874939; 30874939; 30878908	30889791; 30889791; 30889791	30890414; 30890414; 30890414	30890471; 30890471; 30890471	ATTGCCAGGTATCTTTCTATTTC; ATTGCCAGGTATCTTTCTATTTC; ATTGCCAGGTATCTTTCTATTTC	0.520657273580507; 0.520657273580507; 0.520657273580507	moderate; moderate; moderate	c.*623; c.*623; c.*623	c.*680; c.*680; c.*680	1.2365e-07	25.31	0.59265	0.396	0.913	.	Autosomal_dominant_nonsyndromic_hearing_loss_9	MONDO:MONDO:0011058,MedGen:C1832425,OMIM:601369	Likely_benign	0.0014	0.0049	.	.	.	.	.	.	.	.	.	.	.	.	.	.	.	.	.	.	.	.	.	.
14	31859206	C	G	ENST00000281081.12:forward	NM_001201573.2	NUBPL	rs76130953	c.*26C>G	UTR3	dTIS	out_of_frame_(2)	not_overlapping	0.115987460815047	37/319	114	GTG	non_canonical_TIS	non_canonical_TIS(CTG)_to_non_canonical_TIS(GTG)	TGA	31561440	31859180	31859206	31859317	GGAAATTTGCGTGGTACTGACAT	0.571654927182206	moderate	c.*26	c.*137	1.0705e-05	19.599	0.56126	0.352	0.929	.	Mitochondrial_complex_I_deficiency,_nuclear_type_1|not_provided	MONDO:MONDO:0100224,MedGen:CN257533,OMIM:252010|MedGen:CN517202	Likely_benign	0.0129	0.0452	.	.	.	.	.	.	.	.	.	.	.	.	.	.	.	.	.	.	.	.	.	.
14	31859252	T	C	ENST00000281081.12:forward	NM_001201573.2	NUBPL	rs975175643	c.*72T>C	UTR3	dTIS	out_of_frame_(2)	not_overlapping	0.0689655172413793	22/319	69	ACG	non_canonical_TIS	canonical_TIS(ATG)_to_non_canonical_TIS(ACG)	TGA	31561440	31859180	31859251	31859317	CAATGTGGTGACGGAACCTACAG	0.704225347363619	strong	c.*71	c.*137	1.0705e-05	19.599	0.56126	0.352	0.929	.	Mitochondrial_complex_I_deficiency,_nuclear_type_1	MONDO:MONDO:0100224,MedGen:CN257533,OMIM:252010	Uncertain_significance	6.568e-05	.	.	.	.	.	.	.	.	.	.	.	.	.	.	.	.	.	.	.	.	.	.	.
14	31859453	C	T	ENST00000281081.12:forward	NM_001201573.2	NUBPL	rs76188062	c.*273C>T	UTR3	dTIS	out_of_frame_(2)	not_overlapping	0.00940438871473354	3/319	12	ATG	canonical_TIS	non_canonical_TIS(ACG)_to_canonical_TIS(ATG)	TGA	31561440	31859180	31859452	31859461	TTTAGAAATCATGAGTTTATGAT	0.678873232674866	moderate	c.*272	c.*281	1.0705e-05	19.599	0.56126	0.352	0.929	.	Mitochondrial_complex_I_deficiency,_nuclear_type_1|not_provided	MONDO:MONDO:0100224,MedGen:CN257533,OMIM:252010|MedGen:CN517202	Benign	0.0999	0.1476	.	.	.	.	.	.	.	.	.	.	.	.	.	.	.	.	.	.	.	.	.	.
14	31859481	G	T	ENST00000281081.12:forward	NM_001201573.2	NUBPL	rs189475622	c.*301G>T	UTR3	dTIS	out_of_frame_(1)	not_overlapping	0.25705329153605	82/319	249	TTG	non_canonical_TIS	non_TIS(TGG)_to_non_canonical_TIS(TTG)	TAG	31561440	31859180	31859480	31859726	AAGTCCATTTTTGGAGAGAACTG	0.506635688424536	moderate	c.*300	c.*546	1.0705e-05	19.599	0.56126	0.352	0.929	.	Mitochondrial_complex_I_deficiency,_nuclear_type_1	MONDO:MONDO:0100224,MedGen:CN257533,OMIM:252010	Uncertain_significance	0.0027	0.0093	.	.	.	.	.	.	.	.	.	.	.	.	.	.	.	.	.	.	.	.	.	.
14	31859492	G	A	ENST00000281081.12:forward	NM_001201573.2	NUBPL	rs10162516	c.*312G>A	UTR3	dTIS	out_of_frame_(1)	not_overlapping	0.244514106583072	78/319	237	ATA	non_canonical_TIS	non_TIS(GTA)_to_non_canonical_TIS(ATA)	TAG	31561440	31859180	31859492	31859726	GGAGAGAACTATACACTTTTTGC	0.60563380718905	moderate	c.*312	c.*546	1.0705e-05	19.599	0.56126	0.352	0.929	.	Mitochondrial_complex_I_deficiency,_nuclear_type_1	MONDO:MONDO:0100224,MedGen:CN257533,OMIM:252010	Benign	0.2132	0.6857	.	.	.	.	.	.	.	.	.	.	.	.	.	.	.	.	.	.	.	.	.	.
14	31859624	C	T	ENST00000281081.12:forward	NM_001201573.2	NUBPL	rs10162515	c.*444C>T	UTR3	dTIS	out_of_frame_(2)	not_overlapping	0.00940438871473354	3/319	12	ATA	non_canonical_TIS	non_TIS(ACA)_to_non_canonical_TIS(ATA)	TAA	31561440	31859180	31859623	31859632	ACTGTCTTGGATATGTTCTTAAT	0.424530512410302	weak	c.*443	c.*452	1.0705e-05	19.599	0.56126	0.352	0.929	.	Mitochondrial_complex_I_deficiency,_nuclear_type_1	MONDO:MONDO:0100224,MedGen:CN257533,OMIM:252010	Benign	0.1953	0.6454	.	.	.	.	.	.	.	.	.	.	.	.	.	.	.	.	.	.	.	.	.	.
14	31859741	G	A	ENST00000281081.12:forward	NM_001201573.2	NUBPL	rs189555353	c.*561G>A	UTR3	dTIS	in_frame	not_overlapping	0.0564263322884013	18/319	57	ATA	non_canonical_TIS	canonical_TIS(ATG)_to_non_canonical_TIS(ATA)	TAA	31561440	31859180	31859739	31859793	TAAGACCATGATAATGTTGATGA	0.678697180281195	moderate	c.*559	c.*613	1.0705e-05	19.599	0.56126	0.352	0.929	.	Mitochondrial_complex_I_deficiency,_nuclear_type_1	MONDO:MONDO:0100224,MedGen:CN257533,OMIM:252010	Uncertain_significance	0.0001	0.0029	.	.	.	.	.	.	.	.	.	.	.	.	.	.	.	.	.	.	.	.	.	.
14	31859818	C	G	ENST00000281081.12:forward	NM_001201573.2	NUBPL	rs886050454	c.*638C>G	UTR3	dTIS	out_of_frame_(1)	not_overlapping	0.0438871473354232	14/319	45	TTG	non_canonical_TIS	non_TIS(TTC)_to_non_canonical_TIS(TTG)	TAA	31561440	31859180	31859816	31859858	ATAATTGTTCTTGCATTTGTGTG	0.487323943993652	weak	c.*636	c.*678	1.0705e-05	19.599	0.56126	0.352	0.929	.	Mitochondrial_complex_I_deficiency,_nuclear_type_1	MONDO:MONDO:0100224,MedGen:CN257533,OMIM:252010	Uncertain_significance	6.579e-06	1.471e-05	.	.	.	.	.	.	.	.	.	.	.	.	.	.	.	.	.	.	.	.	.	.
14	31859916	C	G	ENST00000281081.12:forward	NM_001201573.2	NUBPL	rs111321293	c.*736C>G	UTR3	dTIS	in_frame	not_overlapping	0.0313479623824451	10/319	33	GTG	non_canonical_TIS	non_canonical_TIS(CTG)_to_non_canonical_TIS(GTG)	TGA	31561440	31859180	31859916	31859946	CTGAGGGTTAGTGTATCTAGCAG	0.447417840066521	weak	c.*736	c.*766	1.0705e-05	19.599	0.56126	0.352	0.929	.	Mitochondrial_complex_I_deficiency,_nuclear_type_1|not_provided	MONDO:MONDO:0100224,MedGen:CN257533,OMIM:252010|MedGen:CN517202	Conflicting_interpretations_of_pathogenicity	0.0088	0.0131	.	.	.	.	.	.	.	.	.	.	.	.	.	.	.	.	.	.	.	.	.	.
14	31859922	C	G	ENST00000281081.12:forward	NM_001201573.2	NUBPL	rs760265792	c.*742C>G	UTR3	dTIS	out_of_frame_(2)	not_overlapping	0.00313479623824451	1/319	6	ATG	canonical_TIS	non_canonical_TIS(ATC)_to_canonical_TIS(ATG)	TAG	31561440	31859180	31859920	31859923	GGGTTACTGTATGTAGCAGGTGA	0.455692489893044	weak	c.*740	c.*743	1.0705e-05	19.599	0.56126	0.352	0.929	.	Mitochondrial_complex_I_deficiency,_nuclear_type_1	MONDO:MONDO:0100224,MedGen:CN257533,OMIM:252010	Uncertain_significance	3.287e-05	6.544e-05	.	.	.	.	.	.	.	.	.	.	.	.	.	.	.	.	.	.	.	.	.	.
14	31859986	A	G	ENST00000281081.12:forward	NM_001201573.2	NUBPL	rs139044047	c.*806A>G	UTR3	dTIS	out_of_frame_(1)	not_overlapping	0.0188087774294671	6/319	21	ACG	non_canonical_TIS	non_TIS(ACA)_to_non_canonical_TIS(ACG)	TAA	31561440	31859180	31859984	31860002	ATCTTTTTGTACGCCAATGTGCT	0.390966675359568	weak	c.*804	c.*822	1.0705e-05	19.599	0.56126	0.352	0.929	.	Mitochondrial_complex_I_deficiency,_nuclear_type_1	MONDO:MONDO:0100224,MedGen:CN257533,OMIM:252010	Uncertain_significance	0.0092	0.0116	.	.	.	.	.	.	.	.	.	.	.	.	.	.	.	.	.	.	.	.	.	.
14	31859997	T	A	ENST00000281081.12:forward	NM_001201573.2	NUBPL	.	c.*817T>A	UTR3	dTIS	in_frame	not_overlapping	0.00940438871473354	3/319	12	ATT	non_canonical_TIS	non_TIS(TTT)_to_non_canonical_TIS(ATT)	TAA	31561440	31859180	31859997	31860006	CCAATGTGCTATTGTTAATTAAA	0.613149776314339	strong	c.*817	c.*826	1.0705e-05	19.599	0.56126	0.352	0.929	.	Mitochondrial_complex_I_deficiency,_nuclear_type_1	MONDO:MONDO:0100224,MedGen:CN257533,OMIM:252010	Uncertain_significance	.	.	.	.	.	.	.	.	.	.	.	.	.	.	.	.	.	.	.	.	.	.	.	.
14	31860016	C	G	ENST00000281081.12:forward	NM_001201573.2	NUBPL	rs10147479	c.*836C>G	UTR3	dTIS	out_of_frame_(1)	not_overlapping	0.0125391849529781	4/319	15	GTG	non_canonical_TIS	non_TIS(GTC)_to_non_canonical_TIS(GTG)	TAG	31561440	31859180	31860014	31860026	ATTAAAAAAAGTGGGTGGTGGCT	0.712676057611982	strong	c.*834	c.*846	1.0705e-05	19.599	0.56126	0.352	0.929	.	Mitochondrial_complex_I_deficiency,_nuclear_type_1	MONDO:MONDO:0100224,MedGen:CN257533,OMIM:252010	Benign	0.2062	0.6825	.	.	.	.	.	.	.	.	.	.	.	.	.	.	.	.	.	.	.	.	.	.
14	31860030	C	T	ENST00000281081.12:forward	NM_001201573.2	NUBPL	rs370650416	c.*850C>T	UTR3	dTIS	out_of_frame_(1)	not_overlapping	0.0595611285266458	19/319	60	GTG	non_canonical_TIS	non_TIS(GCG)_to_non_canonical_TIS(GTG)	TGA	31561440	31859180	31860029	31860086	TGGTGGCTAGGTGTGGTGGCTCA	0.526115023558983	weak	c.*849	c.*906	1.0705e-05	19.599	0.56126	0.352	0.929	.	Mitochondrial_complex_I_deficiency,_nuclear_type_1	MONDO:MONDO:0100224,MedGen:CN257533,OMIM:252010	Uncertain_significance	0.0003	0.0058	.	.	.	.	.	.	.	.	.	.	.	.	.	.	.	.	.	.	.	.	.	.
14	31860085	A	C	ENST00000281081.12:forward	NM_001201573.2	NUBPL	rs750277296	c.*905A>C	UTR3	dTIS	out_of_frame_(2)	not_overlapping	0.100313479623824	32/319	99	CTG	non_canonical_TIS	canonical_TIS(ATG)_to_non_canonical_TIS(CTG)	TAA	31561440	31859180	31860085	31860181	TGGGTGGATCCTGAGGTCAGGAG	0.721126754480064	moderate	c.*905	c.*1001	1.0705e-05	19.599	0.56126	0.352	0.929	.	Mitochondrial_complex_I_deficiency,_nuclear_type_1	MONDO:MONDO:0100224,MedGen:CN257533,OMIM:252010	Uncertain_significance	0.0002	0.0010	.	.	.	.	.	.	.	.	.	.	.	.	.	.	.	.	.	.	.	.	.	.
14	31860175	T	C	ENST00000281081.12:forward	NM_001201573.2	NUBPL	rs10136892	c.*995T>C	UTR3	dTIS	in_frame	not_overlapping	0.0752351097178683	24/319	75	ACG	non_canonical_TIS	canonical_TIS(ATG)_to_non_canonical_TIS(ACG)	TGA	31561440	31859180	31860174	31860246	GTGGTGGCATACGCCTGTAATCC	0.439436619816306	weak	c.*994	c.*1066	1.0705e-05	19.599	0.56126	0.352	0.929	.	Mitochondrial_complex_I_deficiency,_nuclear_type_1	MONDO:MONDO:0100224,MedGen:CN257533,OMIM:252010	Benign	0.5906	0.8810	.	.	.	.	.	.	.	.	.	.	.	.	.	.	.	.	.	.	.	.	.	.
14	31860195	C	A	ENST00000281081.12:forward	NM_001201573.2	NUBPL	rs551958784	c.*1015C>A	UTR3	dTIS	in_frame	not_overlapping	0.0532915360501567	17/319	54	AGG	non_canonical_TIS	non_TIS(CGG)_to_non_canonical_TIS(AGG)	TGA	31561440	31859180	31860195	31860246	CCCAGCTACTAGGGAGGCTGAGG	0.794014085882761	strong	c.*1015	c.*1066	1.0705e-05	19.599	0.56126	0.352	0.929	.	Mitochondrial_complex_I_deficiency,_nuclear_type_1	MONDO:MONDO:0100224,MedGen:CN257533,OMIM:252010	Uncertain_significance	0.0002	0.0052	.	.	.	.	.	.	.	.	.	.	.	.	.	.	.	.	.	.	.	.	.	.
14	31860227	C	T	ENST00000281081.12:forward	NM_001201573.2	NUBPL	rs913575962	c.*1047C>T	UTR3	dTIS	out_of_frame_(2)	not_overlapping	0.00940438871473354	3/319	12	CTG	non_canonical_TIS	non_TIS(CCG)_to_non_canonical_TIS(CTG)	TGA	31561440	31859180	31860226	31860235	TCATTTCAACCTGGGAGGCTGAG	0.802640845848741	strong	c.*1046	c.*1055	1.0705e-05	19.599	0.56126	0.352	0.929	.	Mitochondrial_complex_I_deficiency,_nuclear_type_1	MONDO:MONDO:0100224,MedGen:CN257533,OMIM:252010	Uncertain_significance	7.265e-05	0.0005	.	.	.	.	.	.	.	.	.	.	.	.	.	.	.	.	.	.	.	.	.	.
14	31860228	G	A	ENST00000281081.12:forward	NM_001201573.2	NUBPL	rs886050455	c.*1048G>A	UTR3	dTIS	in_frame	not_overlapping	0.0188087774294671	6/319	21	AGG	non_canonical_TIS	non_TIS(GGG)_to_non_canonical_TIS(AGG)	TGA	31561440	31859180	31860228	31860246	ATTTCAACCCAGGAGGCTGAGGT	0.569014077051776	weak	c.*1048	c.*1066	1.0705e-05	19.599	0.56126	0.352	0.929	.	Mitochondrial_complex_I_deficiency,_nuclear_type_1	MONDO:MONDO:0100224,MedGen:CN257533,OMIM:252010	Uncertain_significance	0.0001	0.0003	.	.	.	.	.	.	.	.	.	.	.	.	.	.	.	.	.	.	.	.	.	.
14	31860331	G	A	ENST00000281081.12:forward	NM_001201573.2	NUBPL	rs550119169	c.*1151G>A	UTR3	dTIS	out_of_frame_(2)	not_overlapping	0.0470219435736677	15/319	48	AGG	non_canonical_TIS	non_TIS(GGG)_to_non_canonical_TIS(AGG)	TGA	31561440	31859180	31860331	31860376	AAAAAAAGTCAGGGGAGATGCAA	0.70404929229389	strong	c.*1151	c.*1196	1.0705e-05	19.599	0.56126	0.352	0.929	.	Mitochondrial_complex_I_deficiency,_nuclear_type_1	MONDO:MONDO:0100224,MedGen:CN257533,OMIM:252010	Uncertain_significance	0.0003	0.0048	.	.	.	.	.	.	.	.	.	.	.	.	.	.	.	.	.	.	.	.	.	.
14	31860440	T	C	ENST00000281081.12:forward	NM_001201573.2	NUBPL	rs551289319	c.*1260T>C	UTR3	dTIS	in_frame	not_overlapping	0.0250783699059561	8/319	27	ATC	non_canonical_TIS	non_canonical_TIS(ATT)_to_non_canonical_TIS(ATC)	TAA	31561440	31859180	31860438	31860462	CAAATAATACATCTTGAAAAACA	0.51162395108092	weak	c.*1258	c.*1282	1.0705e-05	19.599	0.56126	0.352	0.929	.	Mitochondrial_complex_I_deficiency,_nuclear_type_1	MONDO:MONDO:0100224,MedGen:CN257533,OMIM:252010	Uncertain_significance	0.0001	0.0044	.	.	.	.	.	.	.	.	.	.	.	.	.	.	.	.	.	.	.	.	.	.
14	31860631	C	T	ENST00000281081.12:forward	NM_001201573.2	NUBPL	rs28533800	c.*1451C>T	UTR3	dTIS	in_frame	not_overlapping	0.134796238244514	43/319	132	ATT	non_canonical_TIS	non_TIS(ACT)_to_non_canonical_TIS(ATT)	TGA	31561440	31859180	31860630	31860759	ACAGTTGTCAATTAGAAAATTAG	0.44167089938496	weak	c.*1450	c.*1579	1.0705e-05	19.599	0.56126	0.352	0.929	.	Mitochondrial_complex_I_deficiency,_nuclear_type_1	MONDO:MONDO:0100224,MedGen:CN257533,OMIM:252010	Likely_benign	0.0357	0.0845	.	.	.	.	.	.	.	.	.	.	.	.	.	.	.	.	.	.	.	.	.	.
14	31860789	G	A	ENST00000281081.12:forward	NM_001201573.2	NUBPL	rs142179743	c.*1609G>A	UTR3	dTIS	in_frame	not_overlapping	0.0188087774294671	6/319	21	ATG	canonical_TIS	non_canonical_TIS(GTG)_to_canonical_TIS(ATG)	TAA	31561440	31859180	31860789	31860807	CATTCATACCATGAGTGCTACTC	0.715316897038187	moderate	c.*1609	c.*1627	1.0705e-05	19.599	0.56126	0.352	0.929	.	Mitochondrial_complex_I_deficiency,_nuclear_type_1	MONDO:MONDO:0100224,MedGen:CN257533,OMIM:252010	Uncertain_significance	0.0002	0.0033	.	.	.	.	.	.	.	.	.	.	.	.	.	.	.	.	.	.	.	.	.	.
14	31860799	C	T	ENST00000281081.12:forward	NM_001201573.2	NUBPL	rs886050468	c.*1619C>T	UTR3	dTIS	in_frame	not_overlapping	0.00940438871473354	3/319	12	ATT	non_canonical_TIS	non_TIS(ACT)_to_non_canonical_TIS(ATT)	TAA	31561440	31859180	31860798	31860807	CGTGAGTGCTATTCAGCAATAAA	0.557394364844079	moderate	c.*1618	c.*1627	1.0705e-05	19.599	0.56126	0.352	0.929	.	Mitochondrial_complex_I_deficiency,_nuclear_type_1	MONDO:MONDO:0100224,MedGen:CN257533,OMIM:252010	Uncertain_significance	.	.	.	.	.	.	.	.	.	.	.	.	.	.	.	.	.	.	.	.	.	.	.	.
14	31860874	G	A	ENST00000281081.12:forward	NM_001201573.2	NUBPL	rs1129623	c.*1694G>A	UTR3	dTIS	in_frame	not_overlapping	0.00940438871473354	3/319	12	AAG	non_canonical_TIS	non_canonical_TIS(AGG)_to_non_canonical_TIS(AAG)	TAA	31561440	31859180	31860873	31860882	TGAATGAAAAAAGCCAATTTAAA	0.619135694178057	moderate	c.*1693	c.*1702	1.0705e-05	19.599	0.56126	0.352	0.929	.	Mitochondrial_complex_I_deficiency,_nuclear_type_1	MONDO:MONDO:0100224,MedGen:CN257533,OMIM:252010	Benign	0.4368	0.7461	.	.	.	.	.	.	.	.	.	.	.	.	.	.	.	.	.	.	.	.	.	.
14	31860948	G	A	ENST00000281081.12:forward	NM_001201573.2	NUBPL	.	c.*1768G>A	UTR3	dTIS	out_of_frame_(2)	not_overlapping	0.0407523510971787	13/319	42	ATA	non_canonical_TIS	canonical_TIS(ATG)_to_non_canonical_TIS(ATA)	TGA	31561440	31859180	31860946	31860985	AATTATAGAAATAGAGAACAGAT	0.684100477865519	strong	c.*1766	c.*1805	1.0705e-05	19.599	0.56126	0.352	0.929	.	Mitochondrial_complex_I_deficiency,_nuclear_type_1	MONDO:MONDO:0100224,MedGen:CN257533,OMIM:252010	Uncertain_significance	.	.	.	.	.	.	.	.	.	.	.	.	.	.	.	.	.	.	.	.	.	.	.	.
14	31861020	A	G	ENST00000281081.12:forward	NM_001201573.2	NUBPL	rs886050471	c.*1840A>G	UTR3	dTIS	out_of_frame_(2)	not_overlapping	0.0188087774294671	6/319	21	AAG	non_canonical_TIS	non_TIS(AAA)_to_non_canonical_TIS(AAG)	TGA	31561440	31859180	31861018	31861036	TGGCTGTGAGAAGCATGAGGGAT	0.602640846919163	moderate	c.*1838	c.*1856	1.0705e-05	19.599	0.56126	0.352	0.929	.	Mitochondrial_complex_I_deficiency,_nuclear_type_1	MONDO:MONDO:0100224,MedGen:CN257533,OMIM:252010	Uncertain_significance	4.601e-05	8.819e-05	.	.	.	.	.	.	.	.	.	.	.	.	.	.	.	.	.	.	.	.	.	.
14	31861054	A	G	ENST00000281081.12:forward	NM_001201573.2	NUBPL	rs10348	c.*1874A>G	UTR3	dTIS	out_of_frame_(1)	not_overlapping	0.0501567398119122	16/319	51	CTG	non_canonical_TIS	non_TIS(CTA)_to_non_canonical_TIS(CTG)	TAG	31561440	31859180	31861052	31861100	TGGAAATGTTCTGTATCACAGCT	0.512030513614528	moderate	c.*1872	c.*1920	1.0705e-05	19.599	0.56126	0.352	0.929	.	Mitochondrial_complex_I_deficiency,_nuclear_type_1	MONDO:MONDO:0100224,MedGen:CN257533,OMIM:252010	Benign	0.4507	0.7619	.	.	.	.	.	.	.	.	.	.	.	.	.	.	.	.	.	.	.	.	.	.
14	34710525	A	C	ENST00000298159.11:reverse; ENST00000341223.8:reverse; ENST00000672517.1:reverse	NM_138638.5; NM_021914.8; na	CFL2	rs886050473	c.*2340T>G; c.*2340T>G; c.*2340T>G	UTR3	dTIS	in_frame; in_frame; in_frame	not_overlapping; not_overlapping; not_overlapping	0.00602409638554217	1/166; 1/166; 1/166	6; 6; 6	AAG; AAG; AAG	non_canonical_TIS; non_canonical_TIS; non_canonical_TIS	non_TIS(AAT)_to_non_canonical_TIS(AAG); non_TIS(AAT)_to_non_canonical_TIS(AAG); non_TIS(AAT)_to_non_canonical_TIS(AAG)	TAG; TAG; TAG	34714540; 34713676; 34713676	34712865; 34712865; 34712865	34710527; 34710527; 34710527	34710524; 34710524; 34710524	ATACGGTGCTAAGTAGTAAAATA; ATACGGTGCTAAGTAGTAAAATA; ATACGGTGCTAAGTAGTAAAATA	0.57664318983859; 0.57664318983859; 0.57664318983859	moderate; moderate; moderate	c.*2338; c.*2338; c.*2338	c.*2341; c.*2341; c.*2341	6.4399e-05	8.4822	0.82525	0.468	1.527	.	Nemaline_myopathy_7	MONDO:MONDO:0012538,MedGen:C1853154,OMIM:610687	Uncertain_significance	.	.	.	.	.	.	.	.	.	.	.	.	.	.	.	.	.	.	.	.	.	.	.	.
14	34710581	G	A	ENST00000298159.11:reverse; ENST00000341223.8:reverse; ENST00000672517.1:reverse	NM_138638.5; NM_021914.8; na	CFL2	rs372609152	c.*2284C>T; c.*2284C>T; c.*2284C>T	UTR3	dTIS	out_of_frame_(1); out_of_frame_(1); out_of_frame_(1)	not_overlapping; not_overlapping; not_overlapping	0.108433734939759	18/166; 18/166; 18/166	57; 57; 57	ATA; ATA; ATA	non_canonical_TIS; non_canonical_TIS; non_canonical_TIS	non_TIS(ACA)_to_non_canonical_TIS(ATA); non_TIS(ACA)_to_non_canonical_TIS(ATA); non_TIS(ACA)_to_non_canonical_TIS(ATA)	TAA; TAA; TAA	34714540; 34713676; 34713676	34712865; 34712865; 34712865	34710582; 34710582; 34710582	34710528; 34710528; 34710528	ATTTTATTTTATAATCATTTATA; ATTTTATTTTATAATCATTTATA; ATTTTATTTTATAATCATTTATA	0.34853709313253; 0.34853709313253; 0.34853709313253	weak; weak; weak	c.*2283; c.*2283; c.*2283	c.*2337; c.*2337; c.*2337	6.4399e-05	8.4822	0.82525	0.468	1.527	.	Nemaline_myopathy_7	MONDO:MONDO:0012538,MedGen:C1853154,OMIM:610687	Uncertain_significance	0.0002	0.0050	.	.	.	.	.	.	.	.	.	.	.	.	.	.	.	.	.	.	.	.	.	.
14	34710827	C	A	ENST00000298159.11:reverse; ENST00000341223.8:reverse; ENST00000672517.1:reverse	NM_138638.5; NM_021914.8; na	CFL2	rs9491	c.*2038G>T; c.*2038G>T; c.*2038G>T	UTR3	dTIS	out_of_frame_(2); out_of_frame_(2); out_of_frame_(2)	not_overlapping; not_overlapping; not_overlapping	0.00602409638554217	1/166; 1/166; 1/166	6; 6; 6	ATT; ATT; ATT	non_canonical_TIS; non_canonical_TIS; non_canonical_TIS	canonical_TIS(ATG)_to_non_canonical_TIS(ATT); canonical_TIS(ATG)_to_non_canonical_TIS(ATT); canonical_TIS(ATG)_to_non_canonical_TIS(ATT)	TAG; TAG; TAG	34714540; 34713676; 34713676	34712865; 34712865; 34712865	34710829; 34710829; 34710829	34710826; 34710826; 34710826	TAAATCAGTTATTTAGTATCTTT; TAAATCAGTTATTTAGTATCTTT; TAAATCAGTTATTTAGTATCTTT	0.50938966883621; 0.50938966883621; 0.50938966883621	moderate; moderate; moderate	c.*2036; c.*2036; c.*2036	c.*2039; c.*2039; c.*2039	6.4399e-05	8.4822	0.82525	0.468	1.527	.	Nemaline_myopathy_7	MONDO:MONDO:0012538,MedGen:C1853154,OMIM:610687	Benign	0.2457	0.4575	.	.	.	.	.	.	.	.	.	.	.	.	.	.	.	.	.	.	.	.	.	.
14	34710980	G	A	ENST00000298159.11:reverse; ENST00000341223.8:reverse; ENST00000672517.1:reverse	NM_138638.5; NM_021914.8; na	CFL2	rs775859581	c.*1885C>T; c.*1885C>T; c.*1885C>T	UTR3	dTIS	out_of_frame_(1); out_of_frame_(1); out_of_frame_(1)	not_overlapping; not_overlapping; not_overlapping	0.0542168674698795	9/166; 9/166; 9/166	30; 30; 30	TTG; TTG; TTG	non_canonical_TIS; non_canonical_TIS; non_canonical_TIS	non_TIS(TCG)_to_non_canonical_TIS(TTG); non_TIS(TCG)_to_non_canonical_TIS(TTG); non_TIS(TCG)_to_non_canonical_TIS(TTG)	TGA; TGA; TGA	34714540; 34713676; 34713676	34712865; 34712865; 34712865	34710981; 34710981; 34710981	34710954; 34710954; 34710954	CCTGGACATTTTGATGGTTTTTG; CCTGGACATTTTGATGGTTTTTG; CCTGGACATTTTGATGGTTTTTG	0.653345062916386; 0.653345062916386; 0.653345062916386	moderate; moderate; moderate	c.*1884; c.*1884; c.*1884	c.*1911; c.*1911; c.*1911	6.4399e-05	8.4822	0.82525	0.468	1.527	.	Nemaline_myopathy_7	MONDO:MONDO:0012538,MedGen:C1853154,OMIM:610687	Uncertain_significance	6.575e-05	0.0001	.	.	.	.	.	.	.	.	.	.	.	.	.	.	.	.	.	.	.	.	.	.
14	34711055	A	T	ENST00000298159.11:reverse; ENST00000298159.11:reverse; ENST00000341223.8:reverse; ENST00000341223.8:reverse; ENST00000672517.1:reverse; ENST00000672517.1:reverse	NM_138638.5; NM_138638.5; NM_021914.8; NM_021914.8; na; na	CFL2	rs763550520	c.*1810T>A; c.*1810T>A; c.*1810T>A; c.*1810T>A; c.*1810T>A; c.*1810T>A	UTR3	dTIS	out_of_frame_(1); in_frame; out_of_frame_(1); in_frame; out_of_frame_(1); in_frame	not_overlapping; not_overlapping; not_overlapping; not_overlapping; not_overlapping; not_overlapping	0.114457831325301	19/166; 7/166; 19/166; 7/166; 19/166; 7/166	60; 24; 60; 24; 60; 24	AAG; AGG; AAG; AGG; AAG; AGG	non_canonical_TIS; non_canonical_TIS; non_canonical_TIS; non_canonical_TIS; non_canonical_TIS; non_canonical_TIS	canonical_TIS(ATG)_to_non_canonical_TIS(AAG); non_TIS(TGG)_to_non_canonical_TIS(AGG); canonical_TIS(ATG)_to_non_canonical_TIS(AAG); non_TIS(TGG)_to_non_canonical_TIS(AGG); canonical_TIS(ATG)_to_non_canonical_TIS(AAG); non_TIS(TGG)_to_non_canonical_TIS(AGG)	TGA; TGA; TGA; TGA; TGA; TGA	34714540; 34714540; 34713676; 34713676; 34713676; 34713676	34712865; 34712865; 34712865; 34712865; 34712865; 34712865	34711056; 34711055; 34711056; 34711055; 34711056; 34711055	34710999; 34711034; 34710999; 34711034; 34710999; 34711034	AATTATATGAAAGGTTTGGGATC; ATTATATGAAAGGTTTGGGATCT; AATTATATGAAAGGTTTGGGATC; ATTATATGAAAGGTTTGGGATCT; AATTATATGAAAGGTTTGGGATC; ATTATATGAAAGGTTTGGGATCT	0.501408451262051; 0.557100937943827; 0.501408451262051; 0.557100937943827; 0.501408451262051; 0.557100937943827	moderate; moderate; moderate; moderate; moderate; moderate	c.*1809; c.*1810; c.*1809; c.*1810; c.*1809; c.*1810	c.*1866; c.*1831; c.*1866; c.*1831; c.*1866; c.*1831	6.4399e-05	8.4822	0.82525	0.468	1.527	.	Nemaline_myopathy_7	MONDO:MONDO:0012538,MedGen:C1853154,OMIM:610687	Uncertain_significance	0.0003	0.0005	.	.	.	.	.	.	.	.	.	.	.	.	.	.	.	.	.	.	.	.	.	.
14	34711183	T	A	ENST00000298159.11:reverse; ENST00000341223.8:reverse; ENST00000672517.1:reverse	NM_138638.5; NM_021914.8; na	CFL2	rs712301	c.*1682A>T; c.*1682A>T; c.*1682A>T	UTR3	dTIS	in_frame; in_frame; in_frame	not_overlapping; not_overlapping; not_overlapping	0.0180722891566265	3/166; 3/166; 3/166	12; 12; 12	ATT; ATT; ATT	non_canonical_TIS; non_canonical_TIS; non_canonical_TIS	non_TIS(AAT)_to_non_canonical_TIS(ATT); non_TIS(AAT)_to_non_canonical_TIS(ATT); non_TIS(AAT)_to_non_canonical_TIS(ATT)	TGA; TGA; TGA	34714540; 34713676; 34713676	34712865; 34712865; 34712865	34711184; 34711184; 34711184	34711175; 34711175; 34711175	ATCCCTTAAAATTTTTTTTTGAA; ATCCCTTAAAATTTTTTTTTGAA; ATCCCTTAAAATTTTTTTTTGAA	0.596361504831251; 0.596361504831251; 0.596361504831251	moderate; moderate; moderate	c.*1681; c.*1681; c.*1681	c.*1690; c.*1690; c.*1690	6.4399e-05	8.4822	0.82525	0.468	1.527	.	Nemaline_myopathy_7	MONDO:MONDO:0012538,MedGen:C1853154,OMIM:610687	Benign	0.4546	0.5417	.	.	.	.	.	.	.	.	.	.	.	.	.	.	.	.	.	.	.	.	.	.
14	34711597	G	A	ENST00000298159.11:reverse; ENST00000341223.8:reverse; ENST00000672517.1:reverse	NM_138638.5; NM_021914.8; na	CFL2	rs753086248	c.*1268C>T; c.*1268C>T; c.*1268C>T	UTR3	dTIS	in_frame; in_frame; in_frame	not_overlapping; not_overlapping; not_overlapping	0.00602409638554217	1/166; 1/166; 1/166	6; 6; 6	TTG; TTG; TTG	non_canonical_TIS; non_canonical_TIS; non_canonical_TIS	non_TIS(TCG)_to_non_canonical_TIS(TTG); non_TIS(TCG)_to_non_canonical_TIS(TTG); non_TIS(TCG)_to_non_canonical_TIS(TTG)	TAA; TAA; TAA	34714540; 34713676; 34713676	34712865; 34712865; 34712865	34711598; 34711598; 34711598	34711595; 34711595; 34711595	GCTTATTTGGTTGTAATGAAAAT; GCTTATTTGGTTGTAATGAAAAT; GCTTATTTGGTTGTAATGAAAAT	0.404812205445811; 0.404812205445811; 0.404812205445811	weak; weak; weak	c.*1267; c.*1267; c.*1267	c.*1270; c.*1270; c.*1270	6.4399e-05	8.4822	0.82525	0.468	1.527	.	Nemaline_myopathy_7	MONDO:MONDO:0012538,MedGen:C1853154,OMIM:610687	Likely_benign	0.0007	0.0004	.	.	.	.	.	.	.	.	.	.	.	.	.	.	.	.	.	.	.	.	.	.
14	34711795	C	T	ENST00000298159.11:reverse; ENST00000341223.8:reverse; ENST00000672517.1:reverse	NM_138638.5; NM_021914.8; na	CFL2	rs767101584	c.*1070G>A; c.*1070G>A; c.*1070G>A	UTR3	dTIS	out_of_frame_(2); out_of_frame_(2); out_of_frame_(2)	not_overlapping; not_overlapping; not_overlapping	0.0180722891566265	3/166; 3/166; 3/166	12; 12; 12	ATA; ATA; ATA	non_canonical_TIS; non_canonical_TIS; non_canonical_TIS	non_TIS(GTA)_to_non_canonical_TIS(ATA); non_TIS(GTA)_to_non_canonical_TIS(ATA); non_TIS(GTA)_to_non_canonical_TIS(ATA)	TAA; TAA; TAA	34714540; 34713676; 34713676	34712865; 34712865; 34712865	34711795; 34711795; 34711795	34711786; 34711786; 34711786	TTAAAGAATGATACTTTTATAAA; TTAAAGAATGATACTTTTATAAA; TTAAAGAATGATACTTTTATAAA	0.574471832382365; 0.574471832382365; 0.574471832382365	moderate; moderate; moderate	c.*1070; c.*1070; c.*1070	c.*1079; c.*1079; c.*1079	6.4399e-05	8.4822	0.82525	0.468	1.527	.	Nemaline_myopathy_7	MONDO:MONDO:0012538,MedGen:C1853154,OMIM:610687	Uncertain_significance	6.573e-06	1.47e-05	.	.	.	.	.	.	.	.	.	.	.	.	.	.	.	.	.	.	.	.	.	.
14	34711835	G	C	ENST00000298159.11:reverse; ENST00000341223.8:reverse; ENST00000672517.1:reverse	NM_138638.5; NM_021914.8; na	CFL2	.	c.*1030C>G; c.*1030C>G; c.*1030C>G	UTR3	dTIS	out_of_frame_(2); out_of_frame_(2); out_of_frame_(2)	not_overlapping; not_overlapping; not_overlapping	0.0662650602409639	11/166; 11/166; 11/166	36; 36; 36	ATG; ATG; ATG	canonical_TIS; canonical_TIS; canonical_TIS	non_canonical_TIS(ATC)_to_canonical_TIS(ATG); non_canonical_TIS(ATC)_to_canonical_TIS(ATG); non_canonical_TIS(ATC)_to_canonical_TIS(ATG)	TAA; TAA; TAA	34714540; 34713676; 34713676	34712865; 34712865; 34712865	34711837; 34711837; 34711837	34711804; 34711804; 34711804	AAAGTATTCTATGTTAAGGCCAA; AAAGTATTCTATGTTAAGGCCAA; AAAGTATTCTATGTTAAGGCCAA	0.373419723175246; 0.373419723175246; 0.373419723175246	weak; weak; weak	c.*1028; c.*1028; c.*1028	c.*1061; c.*1061; c.*1061	6.4399e-05	8.4822	0.82525	0.468	1.527	.	Nemaline_myopathy_7	MONDO:MONDO:0012538,MedGen:C1853154,OMIM:610687	Uncertain_significance	.	.	.	.	.	.	.	.	.	.	.	.	.	.	.	.	.	.	.	.	.	.	.	.
14	34712127	T	C	ENST00000298159.11:reverse; ENST00000341223.8:reverse; ENST00000672517.1:reverse; ENST00000673315.1:reverse	NM_138638.5; NM_021914.8; na; na	CFL2	rs188669360	c.*738A>G; c.*738A>G; c.*738A>G; c.*738A>G	UTR3	dTIS	in_frame; in_frame; in_frame; in_frame	not_overlapping; not_overlapping; not_overlapping; not_overlapping	0.0604026845637584	9/166; 9/166; 9/166; 9/149	30; 30; 30; 30	ATG; ATG; ATG; ATG	canonical_TIS; canonical_TIS; canonical_TIS; canonical_TIS	non_canonical_TIS(ATA)_to_canonical_TIS(ATG); non_canonical_TIS(ATA)_to_canonical_TIS(ATG); non_canonical_TIS(ATA)_to_canonical_TIS(ATG); non_canonical_TIS(ATA)_to_canonical_TIS(ATG)	TAA; TAA; TAA; TAA	34714540; 34713676; 34713676; 34713513	34712865; 34712865; 34712865; 34712865	34712129; 34712129; 34712129; 34712129	34712102; 34712102; 34712102; 34712102	GATATTTTGAATGTCAGTCATGA; GATATTTTGAATGTCAGTCATGA; GATATTTTGAATGTCAGTCATGA; GATATTTTGAATGTCAGTCATGA	0.438615022354758; 0.438615022354758; 0.438615022354758; 0.438615022354758	weak; weak; weak; weak	c.*736; c.*736; c.*736; c.*736	c.*763; c.*763; c.*763; c.*763	6.4399e-05	8.4822	0.82525	0.468	1.527	.	Nemaline_myopathy_7	MONDO:MONDO:0012538,MedGen:C1853154,OMIM:610687	Uncertain_significance	0.0003	0.0010	.	.	.	.	.	.	.	.	.	.	.	.	.	.	.	.	.	.	.	.	.	.
14	34712194	G	A	ENST00000298159.11:reverse; ENST00000341223.8:reverse; ENST00000672517.1:reverse; ENST00000673315.1:reverse; ENST00000672163.1:reverse	NM_138638.5; NM_021914.8; na; na; na	CFL2	rs74974539	c.*671C>T; c.*671C>T; c.*671C>T; c.*671C>T; c.*671C>T	UTR3	dTIS	in_frame; in_frame; in_frame; in_frame; in_frame	not_overlapping; not_overlapping; not_overlapping; not_overlapping; not_overlapping	0.0201342281879195	3/166; 3/166; 3/166; 3/149; 3/166	12; 12; 12; 12; 12	ATT; ATT; ATT; ATT; ATT	non_canonical_TIS; non_canonical_TIS; non_canonical_TIS; non_canonical_TIS; non_canonical_TIS	non_TIS(ACT)_to_non_canonical_TIS(ATT); non_TIS(ACT)_to_non_canonical_TIS(ATT); non_TIS(ACT)_to_non_canonical_TIS(ATT); non_TIS(ACT)_to_non_canonical_TIS(ATT); non_TIS(ACT)_to_non_canonical_TIS(ATT)	TAA; TAA; TAA; TAA; TAA	34714540; 34713676; 34713676; 34713513; 34713676	34712865; 34712865; 34712865; 34712865; 34712865	34712195; 34712195; 34712195; 34712195; 34712195	34712186; 34712186; 34712186; 34712186; 34712186	TTGAGTGTACATTACTGAATAAG; TTGAGTGTACATTACTGAATAAG; TTGAGTGTACATTACTGAATAAG; TTGAGTGTACATTACTGAATAAG; TTGAGTGTACATTACTGAATAAG	0.588732392044436; 0.588732392044436; 0.588732392044436; 0.588732392044436; 0.588732392044436	weak; weak; weak; weak; weak	c.*670; c.*670; c.*670; c.*670; c.*670	c.*679; c.*679; c.*679; c.*679; c.*679	6.4399e-05	8.4822	0.82525	0.468	1.527	.	Nemaline_myopathy_7	MONDO:MONDO:0012538,MedGen:C1853154,OMIM:610687	Likely_benign	0.0002	0.0069	.	.	.	.	.	.	.	.	.	.	.	.	.	.	.	.	.	.	.	.	.	.
14	34712324	T	C	ENST00000298159.11:reverse; ENST00000341223.8:reverse; ENST00000672517.1:reverse; ENST00000673315.1:reverse; ENST00000672163.1:reverse	NM_138638.5; NM_021914.8; na; na; na	CFL2	rs144345993	c.*541A>G; c.*541A>G; c.*541A>G; c.*541A>G; c.*541A>G	UTR3	dTIS	in_frame; in_frame; in_frame; in_frame; in_frame	not_overlapping; not_overlapping; not_overlapping; not_overlapping; not_overlapping	0.0402684563758389	6/166; 6/166; 6/166; 6/149; 6/166	21; 21; 21; 21; 21	GTG; GTG; GTG; GTG; GTG	non_canonical_TIS; non_canonical_TIS; non_canonical_TIS; non_canonical_TIS; non_canonical_TIS	canonical_TIS(ATG)_to_non_canonical_TIS(GTG); canonical_TIS(ATG)_to_non_canonical_TIS(GTG); canonical_TIS(ATG)_to_non_canonical_TIS(GTG); canonical_TIS(ATG)_to_non_canonical_TIS(GTG); canonical_TIS(ATG)_to_non_canonical_TIS(GTG)	TAA; TAA; TAA; TAA; TAA	34714540; 34713676; 34713676; 34713513; 34713676	34712865; 34712865; 34712865; 34712865; 34712865	34712324; 34712324; 34712324; 34712324; 34712324	34712306; 34712306; 34712306; 34712306; 34712306	CCTAAAAGGAGTGCCAATTAAGT; CCTAAAAGGAGTGCCAATTAAGT; CCTAAAAGGAGTGCCAATTAAGT; CCTAAAAGGAGTGCCAATTAAGT; CCTAAAAGGAGTGCCAATTAAGT	0.5740652671727; 0.5740652671727; 0.5740652671727; 0.5740652671727; 0.5740652671727	moderate; moderate; moderate; moderate; moderate	c.*541; c.*541; c.*541; c.*541; c.*541	c.*559; c.*559; c.*559; c.*559; c.*559	6.4399e-05	8.4822	0.82525	0.468	1.527	.	Nemaline_myopathy_7	MONDO:MONDO:0012538,MedGen:C1853154,OMIM:610687	Uncertain_significance	0.0009	0.0015	.	.	.	.	.	.	.	.	.	.	.	.	.	.	.	.	.	.	.	.	.	.
14	34712392	T	C	ENST00000298159.11:reverse; ENST00000298159.11:reverse; ENST00000341223.8:reverse; ENST00000341223.8:reverse; ENST00000672517.1:reverse; ENST00000672517.1:reverse; ENST00000673315.1:reverse; ENST00000673315.1:reverse; ENST00000672163.1:reverse; ENST00000672163.1:reverse	NM_138638.5; NM_138638.5; NM_021914.8; NM_021914.8; na; na; na; na; na; na	CFL2	rs916389634	c.*473A>G; c.*473A>G; c.*473A>G; c.*473A>G; c.*473A>G; c.*473A>G; c.*473A>G; c.*473A>G; c.*473A>G; c.*473A>G	UTR3	dTIS	out_of_frame_(1); out_of_frame_(2); out_of_frame_(1); out_of_frame_(2); out_of_frame_(1); out_of_frame_(2); out_of_frame_(1); out_of_frame_(2); out_of_frame_(1); out_of_frame_(2)	not_overlapping; not_overlapping; not_overlapping; not_overlapping; not_overlapping; not_overlapping; not_overlapping; not_overlapping; not_overlapping; not_overlapping	0.0671140939597315	10/166; 5/166; 10/166; 5/166; 10/166; 5/166; 10/149; 5/149; 10/166; 5/166	33; 18; 33; 18; 33; 18; 33; 18; 33; 18	ATG; GTG; ATG; GTG; ATG; GTG; ATG; GTG; ATG; GTG	canonical_TIS; non_canonical_TIS; canonical_TIS; non_canonical_TIS; canonical_TIS; non_canonical_TIS; canonical_TIS; non_canonical_TIS; canonical_TIS; non_canonical_TIS	non_canonical_TIS(ATA)_to_canonical_TIS(ATG); canonical_TIS(ATG)_to_non_canonical_TIS(GTG); non_canonical_TIS(ATA)_to_canonical_TIS(ATG); canonical_TIS(ATG)_to_non_canonical_TIS(GTG); non_canonical_TIS(ATA)_to_canonical_TIS(ATG); canonical_TIS(ATG)_to_non_canonical_TIS(GTG); non_canonical_TIS(ATA)_to_canonical_TIS(ATG); canonical_TIS(ATG)_to_non_canonical_TIS(GTG); non_canonical_TIS(ATA)_to_canonical_TIS(ATG); canonical_TIS(ATG)_to_non_canonical_TIS(GTG)	TAA; TAA; TAA; TAA; TAA; TAA; TAA; TAA; TAA; TAA	34714540; 34714540; 34713676; 34713676; 34713676; 34713676; 34713513; 34713513; 34713676; 34713676	34712865; 34712865; 34712865; 34712865; 34712865; 34712865; 34712865; 34712865; 34712865; 34712865	34712394; 34712392; 34712394; 34712392; 34712394; 34712392; 34712394; 34712392; 34712394; 34712392	34712364; 34712377; 34712364; 34712377; 34712364; 34712377; 34712364; 34712377; 34712364; 34712377	TATTTTAGTGATGTGGCAGCACG; TTTTAGTGATGTGGCAGCACGGA; TATTTTAGTGATGTGGCAGCACG; TTTTAGTGATGTGGCAGCACGGA; TATTTTAGTGATGTGGCAGCACG; TTTTAGTGATGTGGCAGCACGGA; TATTTTAGTGATGTGGCAGCACG; TTTTAGTGATGTGGCAGCACGGA; TATTTTAGTGATGTGGCAGCACG; TTTTAGTGATGTGGCAGCACGGA	0.579812199826093; 0.653169015874826; 0.579812199826093; 0.653169015874826; 0.579812199826093; 0.653169015874826; 0.579812199826093; 0.653169015874826; 0.579812199826093; 0.653169015874826	moderate; strong; moderate; strong; moderate; strong; moderate; strong; moderate; strong	c.*471; c.*473; c.*471; c.*473; c.*471; c.*473; c.*471; c.*473; c.*471; c.*473	c.*501; c.*488; c.*501; c.*488; c.*501; c.*488; c.*501; c.*488; c.*501; c.*488	6.4399e-05	8.4822	0.82525	0.468	1.527	.	Nemaline_myopathy_7	MONDO:MONDO:0012538,MedGen:C1853154,OMIM:610687	Uncertain_significance	0.0001	0.0002	.	.	.	.	.	.	.	.	.	.	.	.	.	.	.	.	.	.	.	.	.	.
14	34712456	A	C	ENST00000298159.11:reverse; ENST00000341223.8:reverse; ENST00000672517.1:reverse; ENST00000673315.1:reverse; ENST00000672163.1:reverse	NM_138638.5; NM_021914.8; na; na; na	CFL2	rs116651711	c.*409T>G; c.*409T>G; c.*409T>G; c.*409T>G; c.*409T>G	UTR3	dTIS	out_of_frame_(2); out_of_frame_(2); out_of_frame_(2); out_of_frame_(2); out_of_frame_(2)	not_overlapping; not_overlapping; not_overlapping; not_overlapping; not_overlapping	0.0268456375838926	4/166; 4/166; 4/166; 4/149; 4/166	15; 15; 15; 15; 15	ATG; ATG; ATG; ATG; ATG	canonical_TIS; canonical_TIS; canonical_TIS; canonical_TIS; canonical_TIS	non_canonical_TIS(ATT)_to_canonical_TIS(ATG); non_canonical_TIS(ATT)_to_canonical_TIS(ATG); non_canonical_TIS(ATT)_to_canonical_TIS(ATG); non_canonical_TIS(ATT)_to_canonical_TIS(ATG); non_canonical_TIS(ATT)_to_canonical_TIS(ATG)	TGA; TGA; TGA; TGA; TGA	34714540; 34713676; 34713676; 34713513; 34713676	34712865; 34712865; 34712865; 34712865; 34712865	34712458; 34712458; 34712458; 34712458; 34712458	34712446; 34712446; 34712446; 34712446; 34712446	TTGGCACTTGATGGCAGTTCTGT; TTGGCACTTGATGGCAGTTCTGT; TTGGCACTTGATGGCAGTTCTGT; TTGGCACTTGATGGCAGTTCTGT; TTGGCACTTGATGGCAGTTCTGT	0.580281687148185; 0.580281687148185; 0.580281687148185; 0.580281687148185; 0.580281687148185	moderate; moderate; moderate; moderate; moderate	c.*407; c.*407; c.*407; c.*407; c.*407	c.*419; c.*419; c.*419; c.*419; c.*419	6.4399e-05	8.4822	0.82525	0.468	1.527	.	Nemaline_myopathy_7	MONDO:MONDO:0012538,MedGen:C1853154,OMIM:610687	Benign	0.0158	0.0549	.	.	.	.	.	.	.	.	.	.	.	.	.	.	.	.	.	.	.	.	.	.
14	34712503	C	T	ENST00000298159.11:reverse; ENST00000341223.8:reverse; ENST00000672517.1:reverse; ENST00000673315.1:reverse; ENST00000672163.1:reverse	NM_138638.5; NM_021914.8; na; na; na	CFL2	rs553554454	c.*362G>A; c.*362G>A; c.*362G>A; c.*362G>A; c.*362G>A	UTR3	dTIS	out_of_frame_(2); out_of_frame_(2); out_of_frame_(2); out_of_frame_(2); out_of_frame_(2)	not_overlapping; not_overlapping; not_overlapping; not_overlapping; not_overlapping	0.12751677852349	19/166; 19/166; 19/166; 19/149; 19/166	60; 60; 60; 60; 60	ATC; ATC; ATC; ATC; ATC	non_canonical_TIS; non_canonical_TIS; non_canonical_TIS; non_canonical_TIS; non_canonical_TIS	non_TIS(GTC)_to_non_canonical_TIS(ATC); non_TIS(GTC)_to_non_canonical_TIS(ATC); non_TIS(GTC)_to_non_canonical_TIS(ATC); non_TIS(GTC)_to_non_canonical_TIS(ATC); non_TIS(GTC)_to_non_canonical_TIS(ATC)	TGA; TGA; TGA; TGA; TGA	34714540; 34713676; 34713676; 34713513; 34713676	34712865; 34712865; 34712865; 34712865; 34712865	34712503; 34712503; 34712503; 34712503; 34712503	34712446; 34712446; 34712446; 34712446; 34712446	TTATCCACTGATCAGATGGTCAA; TTATCCACTGATCAGATGGTCAA; TTATCCACTGATCAGATGGTCAA; TTATCCACTGATCAGATGGTCAA; TTATCCACTGATCAGATGGTCAA	0.439260562070522; 0.439260562070522; 0.439260562070522; 0.439260562070522; 0.439260562070522	weak; weak; weak; weak; weak	c.*362; c.*362; c.*362; c.*362; c.*362	c.*419; c.*419; c.*419; c.*419; c.*419	6.4399e-05	8.4822	0.82525	0.468	1.527	.	Nemaline_myopathy_7	MONDO:MONDO:0012538,MedGen:C1853154,OMIM:610687	Uncertain_significance	4.601e-05	0.0014	.	.	.	.	.	.	.	.	.	.	.	.	.	.	.	.	.	.	.	.	.	.
14	34712572	C	T	ENST00000298159.11:reverse; ENST00000341223.8:reverse; ENST00000672517.1:reverse; ENST00000673315.1:reverse; ENST00000672163.1:reverse	NM_138638.5; NM_021914.8; na; na; na	CFL2	rs774843860	c.*293G>A; c.*293G>A; c.*293G>A; c.*293G>A; c.*293G>A	UTR3	dTIS	out_of_frame_(2); out_of_frame_(2); out_of_frame_(2); out_of_frame_(2); out_of_frame_(2)	not_overlapping; not_overlapping; not_overlapping; not_overlapping; not_overlapping	0.0738255033557047	11/166; 11/166; 11/166; 11/149; 11/166	36; 36; 36; 36; 36	ATC; ATC; ATC; ATC; ATC	non_canonical_TIS; non_canonical_TIS; non_canonical_TIS; non_canonical_TIS; non_canonical_TIS	non_TIS(GTC)_to_non_canonical_TIS(ATC); non_TIS(GTC)_to_non_canonical_TIS(ATC); non_TIS(GTC)_to_non_canonical_TIS(ATC); non_TIS(GTC)_to_non_canonical_TIS(ATC); non_TIS(GTC)_to_non_canonical_TIS(ATC)	TAA; TAA; TAA; TAA; TAA	34714540; 34713676; 34713676; 34713513; 34713676	34712865; 34712865; 34712865; 34712865; 34712865	34712572; 34712572; 34712572; 34712572; 34712572	34712539; 34712539; 34712539; 34712539; 34712539	GTATGTGATCATCAATGTGAATA; GTATGTGATCATCAATGTGAATA; GTATGTGATCATCAATGTGAATA; GTATGTGATCATCAATGTGAATA; GTATGTGATCATCAATGTGAATA	0.735035209354791; 0.735035209354791; 0.735035209354791; 0.735035209354791; 0.735035209354791	moderate; moderate; moderate; moderate; moderate	c.*293; c.*293; c.*293; c.*293; c.*293	c.*326; c.*326; c.*326; c.*326; c.*326	6.4399e-05	8.4822	0.82525	0.468	1.527	.	Nemaline_myopathy_7	MONDO:MONDO:0012538,MedGen:C1853154,OMIM:610687	Uncertain_significance	6.572e-05	0.0002	.	.	.	.	.	.	.	.	.	.	.	.	.	.	.	.	.	.	.	.	.	.
14	34712580	T	C	ENST00000298159.11:reverse; ENST00000298159.11:reverse; ENST00000341223.8:reverse; ENST00000341223.8:reverse; ENST00000672517.1:reverse; ENST00000672517.1:reverse; ENST00000673315.1:reverse; ENST00000673315.1:reverse; ENST00000672163.1:reverse; ENST00000672163.1:reverse	NM_138638.5; NM_138638.5; NM_021914.8; NM_021914.8; na; na; na; na; na; na	CFL2	rs9789	c.*285A>G; c.*285A>G; c.*285A>G; c.*285A>G; c.*285A>G; c.*285A>G; c.*285A>G; c.*285A>G; c.*285A>G; c.*285A>G	UTR3	dTIS	in_frame; out_of_frame_(1); in_frame; out_of_frame_(1); in_frame; out_of_frame_(1); in_frame; out_of_frame_(1); in_frame; out_of_frame_(1)	not_overlapping; not_overlapping; not_overlapping; not_overlapping; not_overlapping; not_overlapping; not_overlapping; not_overlapping; not_overlapping; not_overlapping	0.0469798657718121	7/166; 1/166; 7/166; 1/166; 7/166; 1/166; 7/149; 1/149; 7/166; 1/166	24; 6; 24; 6; 24; 6; 24; 6; 24; 6	GTG; GTG; GTG; GTG; GTG; GTG; GTG; GTG; GTG; GTG	non_canonical_TIS; non_canonical_TIS; non_canonical_TIS; non_canonical_TIS; non_canonical_TIS; non_canonical_TIS; non_canonical_TIS; non_canonical_TIS; non_canonical_TIS; non_canonical_TIS	non_TIS(GTA)_to_non_canonical_TIS(GTG); canonical_TIS(ATG)_to_non_canonical_TIS(GTG); non_TIS(GTA)_to_non_canonical_TIS(GTG); canonical_TIS(ATG)_to_non_canonical_TIS(GTG); non_TIS(GTA)_to_non_canonical_TIS(GTG); canonical_TIS(ATG)_to_non_canonical_TIS(GTG); non_TIS(GTA)_to_non_canonical_TIS(GTG); canonical_TIS(ATG)_to_non_canonical_TIS(GTG); non_TIS(GTA)_to_non_canonical_TIS(GTG); canonical_TIS(ATG)_to_non_canonical_TIS(GTG)	TAG; TGA; TAG; TGA; TAG; TGA; TAG; TGA; TAG; TGA	34714540; 34714540; 34713676; 34713676; 34713676; 34713676; 34713513; 34713513; 34713676; 34713676	34712865; 34712865; 34712865; 34712865; 34712865; 34712865; 34712865; 34712865; 34712865; 34712865	34712582; 34712580; 34712582; 34712580; 34712582; 34712580; 34712582; 34712580; 34712582; 34712580	34712561; 34712577; 34712561; 34712577; 34712561; 34712577; 34712561; 34712577; 34712561; 34712577	GCACTACAATGTGTGTGATCGTC; ACTACAATGTGTGTGATCGTCAA; GCACTACAATGTGTGTGATCGTC; ACTACAATGTGTGTGATCGTCAA; GCACTACAATGTGTGTGATCGTC; ACTACAATGTGTGTGATCGTCAA; GCACTACAATGTGTGTGATCGTC; ACTACAATGTGTGTGATCGTCAA; GCACTACAATGTGTGTGATCGTC; ACTACAATGTGTGTGATCGTCAA	0.596537559900979; 0.38791079565331; 0.596537559900979; 0.38791079565331; 0.596537559900979; 0.38791079565331; 0.596537559900979; 0.38791079565331; 0.596537559900979; 0.38791079565331	moderate; weak; moderate; weak; moderate; weak; moderate; weak; moderate; weak	c.*283; c.*285; c.*283; c.*285; c.*283; c.*285; c.*283; c.*285; c.*283; c.*285	c.*304; c.*288; c.*304; c.*288; c.*304; c.*288; c.*304; c.*288; c.*304; c.*288	6.4399e-05	8.4822	0.82525	0.468	1.527	.	Nemaline_myopathy_7|not_provided	MONDO:MONDO:0012538,MedGen:C1853154,OMIM:610687|MedGen:CN517202	Benign	0.2736	0.5538	.	.	.	.	.	.	.	.	.	.	.	.	.	.	.	.	.	.	.	.	.	.
14	34712584	T	C	ENST00000298159.11:reverse; ENST00000341223.8:reverse; ENST00000672517.1:reverse; ENST00000673315.1:reverse; ENST00000672163.1:reverse	NM_138638.5; NM_021914.8; na; na; na	CFL2	rs761508275	c.*281A>G; c.*281A>G; c.*281A>G; c.*281A>G; c.*281A>G	UTR3	dTIS	out_of_frame_(2); out_of_frame_(2); out_of_frame_(2); out_of_frame_(2); out_of_frame_(2)	not_overlapping; not_overlapping; not_overlapping; not_overlapping; not_overlapping	0.100671140939597	15/166; 15/166; 15/166; 15/149; 15/166	48; 48; 48; 48; 48	GTG; GTG; GTG; GTG; GTG	non_canonical_TIS; non_canonical_TIS; non_canonical_TIS; non_canonical_TIS; non_canonical_TIS	canonical_TIS(ATG)_to_non_canonical_TIS(GTG); canonical_TIS(ATG)_to_non_canonical_TIS(GTG); canonical_TIS(ATG)_to_non_canonical_TIS(GTG); canonical_TIS(ATG)_to_non_canonical_TIS(GTG); canonical_TIS(ATG)_to_non_canonical_TIS(GTG)	TAA; TAA; TAA; TAA; TAA	34714540; 34713676; 34713676; 34713513; 34713676	34712865; 34712865; 34712865; 34712865; 34712865	34712584; 34712584; 34712584; 34712584; 34712584	34712539; 34712539; 34712539; 34712539; 34712539	AAGCACTACAGTGTATGTGATCG; AAGCACTACAGTGTATGTGATCG; AAGCACTACAGTGTATGTGATCG; AAGCACTACAGTGTATGTGATCG; AAGCACTACAGTGTATGTGATCG	0.666960096242974; 0.666960096242974; 0.666960096242974; 0.666960096242974; 0.666960096242974	moderate; moderate; moderate; moderate; moderate	c.*281; c.*281; c.*281; c.*281; c.*281	c.*326; c.*326; c.*326; c.*326; c.*326	6.4399e-05	8.4822	0.82525	0.468	1.527	.	Nemaline_myopathy_7	MONDO:MONDO:0012538,MedGen:C1853154,OMIM:610687	Uncertain_significance	0.0005	0.0027	.	.	.	.	.	.	.	.	.	.	.	.	.	.	.	.	.	.	.	.	.	.
14	35029160	G	A	ENST00000556994.5:forward; ENST00000546080.6:forward; ENST00000555746.6:forward; ENST00000678963.1:forward; ENST00000678627.1:forward; ENST00000216774.11:forward; ENST00000555557.5:forward; ENST00000677647.1:forward	na; na; na; na; na; NM_003136.4; NM_001146282.2; na	SRP54	rs368338086	c.*8G>A; c.*8G>A; c.*8G>A; c.*8G>A; c.*8G>A; c.*8G>A; c.*8G>A; c.*8G>A	UTR3	dTIS	out_of_frame_(1); out_of_frame_(1); out_of_frame_(1); out_of_frame_(1); out_of_frame_(1); out_of_frame_(1); out_of_frame_(1); out_of_frame_(1)	not_overlapping; not_overlapping; not_overlapping; not_overlapping; not_overlapping; not_overlapping; not_overlapping; not_overlapping	0.00454545454545455	2/504; 2/445; 2/447; 2/504; 2/474; 2/504; 2/440; 2/504	9; 9; 9; 9; 9; 9; 9; 9	ATA; ATA; ATA; ATA; ATA; ATA; ATA; ATA	non_canonical_TIS; non_canonical_TIS; non_canonical_TIS; non_canonical_TIS; non_canonical_TIS; non_canonical_TIS; non_canonical_TIS; non_canonical_TIS	canonical_TIS(ATG)_to_non_canonical_TIS(ATA); canonical_TIS(ATG)_to_non_canonical_TIS(ATA); canonical_TIS(ATG)_to_non_canonical_TIS(ATA); canonical_TIS(ATG)_to_non_canonical_TIS(ATA); canonical_TIS(ATG)_to_non_canonical_TIS(ATA); canonical_TIS(ATG)_to_non_canonical_TIS(ATA); canonical_TIS(ATG)_to_non_canonical_TIS(ATA); canonical_TIS(ATG)_to_non_canonical_TIS(ATA)	TAA; TAA; TAA; TAA; TAA; TAA; TAA; TAA	34996710; 34996710; 34996710; 34996710; 34996710; 34996710; 35000958; 34996710	35029152; 35029152; 35029152; 35029152; 35029152; 35029152; 35029152; 35029152	35029158; 35029158; 35029158; 35029158; 35029158; 35029158; 35029158; 35029158	35029164; 35029164; 35029164; 35029164; 35029164; 35029164; 35029164; 35029164	TGTAAAGAAAATACCTTAATATA; TGTAAAGAAAATACCTTAATATA; TGTAAAGAAAATACCTTAATATA; TGTAAAGAAAATACCTTAATATA; TGTAAAGAAAATACCTTAATATA; TGTAAAGAAAATACCTTAATATA; TGTAAAGAAAATACCTTAATATA; TGTAAAGAAAATACCTTAATATA	0.625176059083813; 0.625176059083813; 0.625176059083813; 0.625176059083813; 0.625176059083813; 0.625176059083813; 0.625176059083813; 0.625176059083813	moderate; moderate; moderate; moderate; moderate; moderate; moderate; moderate	c.*6; c.*6; c.*6; c.*6; c.*6; c.*6; c.*6; c.*6	c.*12; c.*12; c.*12; c.*12; c.*12; c.*12; c.*12; c.*12	0.99895	28.713	0.069654	0.027	0.219	.	not_provided	MedGen:CN517202	Likely_benign	0.0002	0.0004	.	.	.	.	.	.	.	.	.	.	.	.	.	.	.	.	.	.	.	.	.	.
14	35401592	C	T	ENST00000216797.10:reverse; ENST00000557140.5:reverse	NM_020529.3; na	NFKBIA	rs2273650	c.*421G>A; c.*421G>A	UTR3	dTIS	in_frame; in_frame	not_overlapping; not_overlapping	0.0583941605839416	16/317; 16/274	51; 51	ATA; ATA	non_canonical_TIS; non_canonical_TIS	non_TIS(GTA)_to_non_canonical_TIS(ATA); non_TIS(GTA)_to_non_canonical_TIS(ATA)	TGA; TGA	35404644; 35404644	35402013; 35402013	35401592; 35401592	35401544; 35401544	TTACCCTCCTATAAATGGTGTAC; TTACCCTCCTATAAATGGTGTAC	0.439260564746578; 0.439260564746578	weak; weak	c.*421; c.*421	c.*469; c.*469	0.99452	15.457	.	.	0.193	.	Ectodermal_dysplasia_and_immunodeficiency_2	MONDO:MONDO:0012806,MedGen:C2677481,OMIM:612132	Benign	0.0171	0.2619	.	.	.	.	.	.	.	.	.	.	.	.	.	.	.	.	.	.	.	.	.	.
14	35401647	C	T	ENST00000216797.10:reverse; ENST00000557140.5:reverse; ENST00000557389.1:reverse; ENST00000697961.1:reverse	NM_020529.3; na; na; na	NFKBIA	rs552418731	c.*366G>A; c.*366G>A; c.*366G>A; c.*735G>A	UTR3	dTIS	out_of_frame_(1); out_of_frame_(1); out_of_frame_(1); out_of_frame_(1)	not_overlapping; not_overlapping; not_overlapping; not_overlapping	0.00881057268722467	2/317; 2/274; 2/227; 2/305	9; 9; 9; 9	ATT; ATT; ATT; ATT	non_canonical_TIS; non_canonical_TIS; non_canonical_TIS; non_canonical_TIS	non_TIS(GTT)_to_non_canonical_TIS(ATT); non_TIS(GTT)_to_non_canonical_TIS(ATT); non_TIS(GTT)_to_non_canonical_TIS(ATT); non_TIS(GTT)_to_non_canonical_TIS(ATT)	TGA; TGA; TGA; TGA	35404644; 35404644; 35403755; 35404644	35402013; 35402013; 35402013; 35402382	35401647; 35401647; 35401647; 35401647	35401641; 35401641; 35401641; 35401641	AGTGTTAAGCATTCAGTGATGTG; AGTGTTAAGCATTCAGTGATGTG; AGTGTTAAGCATTCAGTGATGTG; AGTGTTAAGCATTCAGTGATGTG	0.712676052259869; 0.712676052259869; 0.712676052259869; 0.712676052259869	moderate; moderate; moderate; moderate	c.*366; c.*366; c.*366; c.*735	c.*372; c.*372; c.*372; c.*741	0.99452	15.457	.	.	0.193	.	Ectodermal_dysplasia_and_immunodeficiency_2	MONDO:MONDO:0012806,MedGen:C2677481,OMIM:612132	Uncertain_significance	0.0007	0.0024	.	.	.	.	.	.	.	.	.	.	.	.	.	.	.	.	.	.	.	.	.	.
14	35401761	A	C	ENST00000216797.10:reverse; ENST00000557140.5:reverse; ENST00000557389.1:reverse; ENST00000697961.1:reverse	NM_020529.3; na; na; na	NFKBIA	rs940642653	c.*252T>G; c.*252T>G; c.*252T>G; c.*621T>G	UTR3	dTIS	in_frame; in_frame; in_frame; in_frame	not_overlapping; not_overlapping; not_overlapping; not_overlapping	0.101321585903084	23/317; 23/274; 23/227; 23/305	72; 72; 72; 72	GTG; GTG; GTG; GTG	non_canonical_TIS; non_canonical_TIS; non_canonical_TIS; non_canonical_TIS	non_TIS(GTT)_to_non_canonical_TIS(GTG); non_TIS(GTT)_to_non_canonical_TIS(GTG); non_TIS(GTT)_to_non_canonical_TIS(GTG); non_TIS(GTT)_to_non_canonical_TIS(GTG)	TGA; TGA; TGA; TGA	35404644; 35404644; 35403755; 35404644	35402013; 35402013; 35402013; 35402382	35401763; 35401763; 35401763; 35401763	35401694; 35401694; 35401694; 35401694	CCTTTGTGGGGTGTTTGGAGAAG; CCTTTGTGGGGTGTTTGGAGAAG; CCTTTGTGGGGTGTTTGGAGAAG; CCTTTGTGGGGTGTTTGGAGAAG	0.571009387466442; 0.571009387466442; 0.571009387466442; 0.571009387466442	moderate; moderate; moderate; moderate	c.*250; c.*250; c.*250; c.*619	c.*319; c.*319; c.*319; c.*688	0.99452	15.457	.	.	0.193	.	Ectodermal_dysplasia_and_immunodeficiency_2	MONDO:MONDO:0012806,MedGen:C2677481,OMIM:612132	Uncertain_significance	0.0002	0.0007	.	.	.	.	.	.	.	.	.	.	.	.	.	.	.	.	.	.	.	.	.	.
14	35401818	G	A	ENST00000216797.10:reverse; ENST00000557140.5:reverse; ENST00000557389.1:reverse; ENST00000697961.1:reverse	NM_020529.3; na; na; na	NFKBIA	rs182929073	c.*195C>T; c.*195C>T; c.*195C>T; c.*564C>T	UTR3	dTIS	out_of_frame_(2); out_of_frame_(2); out_of_frame_(2); out_of_frame_(2)	not_overlapping; not_overlapping; not_overlapping; not_overlapping	0.211453744493392	48/317; 48/274; 48/227; 48/305	147; 147; 147; 147	ATG; ATG; ATG; ATG	canonical_TIS; canonical_TIS; canonical_TIS; canonical_TIS	non_canonical_TIS(ACG)_to_canonical_TIS(ATG); non_canonical_TIS(ACG)_to_canonical_TIS(ATG); non_canonical_TIS(ACG)_to_canonical_TIS(ATG); non_canonical_TIS(ACG)_to_canonical_TIS(ATG)	TGA; TGA; TGA; TGA	35404644; 35404644; 35403755; 35404644	35402013; 35402013; 35402013; 35402382	35401819; 35401819; 35401819; 35401819	35401675; 35401675; 35401675; 35401675	TTTGTAGGGGATGAGAAAGATCA; TTTGTAGGGGATGAGAAAGATCA; TTTGTAGGGGATGAGAAAGATCA; TTTGTAGGGGATGAGAAAGATCA	0.590966668937033; 0.590966668937033; 0.590966668937033; 0.590966668937033	moderate; moderate; moderate; moderate	c.*194; c.*194; c.*194; c.*563	c.*338; c.*338; c.*338; c.*707	0.99452	15.457	.	.	0.193	.	Ectodermal_dysplasia_and_immunodeficiency_2	MONDO:MONDO:0012806,MedGen:C2677481,OMIM:612132	Benign	0.0002	0.0021	.	.	.	.	.	.	.	.	.	.	.	.	.	.	.	.	.	.	.	.	.	.
14	35401911	A	C	ENST00000216797.10:reverse; ENST00000557140.5:reverse; ENST00000557389.1:reverse; ENST00000697961.1:reverse	NM_020529.3; na; na; na	NFKBIA	.	c.*102T>G; c.*102T>G; c.*102T>G; c.*471T>G	UTR3	dTIS	in_frame; in_frame; in_frame; in_frame	not_overlapping; not_overlapping; not_overlapping; not_overlapping	0.0704845814977974	16/317; 16/274; 16/227; 16/305	51; 51; 51; 51	ACG; ACG; ACG; ACG	non_canonical_TIS; non_canonical_TIS; non_canonical_TIS; non_canonical_TIS	non_TIS(ACT)_to_non_canonical_TIS(ACG); non_TIS(ACT)_to_non_canonical_TIS(ACG); non_TIS(ACT)_to_non_canonical_TIS(ACG); non_TIS(ACT)_to_non_canonical_TIS(ACG)	TAG; TAG; TAG; TAG	35404644; 35404644; 35403755; 35404644	35402013; 35402013; 35402013; 35402382	35401913; 35401913; 35401913; 35401913	35401865; 35401865; 35401865; 35401865	TAAAGGGTGTACGTATATCCACA; TAAAGGGTGTACGTATATCCACA; TAAAGGGTGTACGTATATCCACA; TAAAGGGTGTACGTATATCCACA	0.418666205250331; 0.418666205250331; 0.418666205250331; 0.418666205250331	weak; weak; weak; weak	c.*100; c.*100; c.*100; c.*469	c.*148; c.*148; c.*148; c.*517	0.99452	15.457	.	.	0.193	.	Ectodermal_dysplasia_and_immunodeficiency_2	MONDO:MONDO:0012806,MedGen:C2677481,OMIM:612132	Uncertain_significance	.	.	.	.	.	.	.	.	.	.	.	.	.	.	.	.	.	.	.	.	.	.	.	.
14	35402011	G	A	ENST00000216797.10:reverse; ENST00000557140.5:reverse; ENST00000557389.1:reverse; ENST00000697961.1:reverse; ENST00000697962.1:reverse	NM_020529.3; na; na; na; na	NFKBIA	rs8904	c.*2C>T; c.*2C>T; c.*2C>T; c.*371C>T; c.*371C>T	UTR3	dTIS	in_frame; in_frame; in_frame; in_frame; in_frame	not_overlapping; not_overlapping; not_overlapping; not_overlapping; not_overlapping	0.0186046511627907	4/317; 4/274; 4/227; 4/305; 4/215	15; 15; 15; 15; 15	GTG; GTG; GTG; GTG; GTG	non_canonical_TIS; non_canonical_TIS; non_canonical_TIS; non_canonical_TIS; non_canonical_TIS	non_TIS(GCG)_to_non_canonical_TIS(GTG); non_TIS(GCG)_to_non_canonical_TIS(GTG); non_TIS(GCG)_to_non_canonical_TIS(GTG); non_TIS(GCG)_to_non_canonical_TIS(GTG); non_TIS(GCG)_to_non_canonical_TIS(GTG)	TGA; TGA; TGA; TGA; TGA	35404644; 35404644; 35403755; 35404644; 35403755	35402013; 35402013; 35402013; 35402382; 35402382	35402012; 35402012; 35402012; 35402012; 35402012	35402000; 35402000; 35402000; 35402000; 35402000	GACGTTATGAGTGCAAAGGGGCT; GACGTTATGAGTGCAAAGGGGCT; GACGTTATGAGTGCAAAGGGGCT; GACGTTATGAGTGCAAAGGGGCT; GACGTTATGAGTGCAAAGGGGCT	0.424945550014299; 0.424945550014299; 0.424945550014299; 0.424945550014299; 0.424945550014299	weak; weak; weak; weak; weak	c.*1; c.*1; c.*1; c.*370; c.*370	c.*13; c.*13; c.*13; c.*382; c.*382	0.99452	15.457	.	.	0.193	Systolic_blood_pressure,Serum_total_protein_level,White_blood_cell_count,PR_interval,Pulse_pressure	Ectodermal_dysplasia_and_immunodeficiency_2|not_specified|not_provided	MONDO:MONDO:0012806,MedGen:C2677481,OMIM:612132|MedGen:CN169374|MedGen:CN517202	Benign	0.4374	0.5950	.	.	.	.	.	.	.	.	.	.	.	.	.	.	.	.	.	.	.	.	.	.
14	36676683	T	G	ENST00000402703.6:forward; ENST00000361487.7:forward	NM_006194.4; NM_001372076.1	PAX9	rs541916401	c.*231T>G; c.*231T>G	UTR3	dTIS	in_frame; in_frame	not_overlapping; not_overlapping	0.00879765395894428	3/341; 3/341	12; 12	AAG; AAG	non_canonical_TIS; non_canonical_TIS	non_TIS(AAT)_to_non_canonical_TIS(AAG); non_TIS(AAT)_to_non_canonical_TIS(AAG)	TGA; TGA	36662090; 36662090	36676452; 36676452	36676681; 36676681	36676690; 36676690	CAAGAGCAACAAGAAGCATTGAA; CAAGAGCAACAAGAAGCATTGAA	0.754753518995338; 0.754753518995338	moderate; moderate	c.*229; c.*229	c.*238; c.*238	0.30866	12.636	0.23742	0.107	0.614	.	Tooth_agenesis,_selective,_3	MONDO:MONDO:0011477,MedGen:C1970291,OMIM:604625	Uncertain_significance	0.0003	0.0006	.	.	.	.	.	.	.	.	.	.	.	.	.	.	.	.	.	.	.	.	.	.
14	36676715	A	G	ENST00000402703.6:forward; ENST00000361487.7:forward	NM_006194.4; NM_001372076.1	PAX9	rs563894653	c.*263A>G; c.*263A>G	UTR3	dTIS	out_of_frame_(1); out_of_frame_(1)	not_overlapping; not_overlapping	0.0967741935483871	33/341; 33/341	102; 102	ACG; ACG	non_canonical_TIS; non_canonical_TIS	non_TIS(ACA)_to_non_canonical_TIS(ACG); non_TIS(ACA)_to_non_canonical_TIS(ACG)	TAA; TAA	36662090; 36662090	36676452; 36676452	36676713; 36676713	36676812; 36676812	TGTGTTGCCCACGTACTGTCTTA; TGTGTTGCCCACGTACTGTCTTA	0.534565723103121; 0.534565723103121	weak; weak	c.*261; c.*261	c.*360; c.*360	0.30866	12.636	0.23742	0.107	0.614	.	Tooth_agenesis,_selective,_3	MONDO:MONDO:0011477,MedGen:C1970291,OMIM:604625	Uncertain_significance	0.0002	0.0063	.	.	.	.	.	.	.	.	.	.	.	.	.	.	.	.	.	.	.	.	.	.
14	36676740	C	G	ENST00000402703.6:forward; ENST00000361487.7:forward	NM_006194.4; NM_001372076.1	PAX9	rs767260010	c.*288C>G; c.*288C>G	UTR3	dTIS	in_frame; in_frame	not_overlapping; not_overlapping	0.0381231671554252	13/341; 13/341	42; 42	AAG; AAG	non_canonical_TIS; non_canonical_TIS	non_TIS(AAC)_to_non_canonical_TIS(AAG); non_TIS(AAC)_to_non_canonical_TIS(AAG)	TAG; TAG	36662090; 36662090	36676452; 36676452	36676738; 36676738	36676777; 36676777	ATAACAAAGAAAGCTACACCCCT; ATAACAAAGAAAGCTACACCCCT	0.585915489520333; 0.585915489520333	moderate; moderate	c.*286; c.*286	c.*325; c.*325	0.30866	12.636	0.23742	0.107	0.614	.	Tooth_agenesis,_selective,_3	MONDO:MONDO:0011477,MedGen:C1970291,OMIM:604625	Uncertain_significance	5.916e-05	0.0002	.	.	.	.	.	.	.	.	.	.	.	.	.	.	.	.	.	.	.	.	.	.
14	36677115	C	T	ENST00000402703.6:forward; ENST00000361487.7:forward	NM_006194.4; NM_001372076.1	PAX9	.	c.*663C>T; c.*663C>T	UTR3	dTIS	out_of_frame_(2); out_of_frame_(2)	not_overlapping; not_overlapping	0.0351906158357771	12/341; 12/341	39; 39	ATG; ATG	canonical_TIS; canonical_TIS	non_canonical_TIS(ACG)_to_canonical_TIS(ATG); non_canonical_TIS(ACG)_to_canonical_TIS(ATG)	TAA; TAA	36662090; 36662090	36676452; 36676452	36677114; 36677114	36677150; 36677150	GTTTGTAAATATGGACTCTGGAT; GTTTGTAAATATGGACTCTGGAT	0.715492957460028; 0.715492957460028	strong; strong	c.*662; c.*662	c.*698; c.*698	0.30866	12.636	0.23742	0.107	0.614	.	Tooth_agenesis,_selective,_3	MONDO:MONDO:0011477,MedGen:C1970291,OMIM:604625	Uncertain_significance	3.944e-05	0.0002	.	.	.	.	.	.	.	.	.	.	.	.	.	.	.	.	.	.	.	.	.	.
14	36677227	C	T	ENST00000402703.6:forward; ENST00000361487.7:forward	NM_006194.4; NM_001372076.1	PAX9	rs1017169200	c.*775C>T; c.*775C>T	UTR3	dTIS	out_of_frame_(1); out_of_frame_(1)	not_overlapping; not_overlapping	0.134897360703812	46/341; 46/341	141; 141	ATG; ATG	canonical_TIS; canonical_TIS	non_canonical_TIS(ACG)_to_canonical_TIS(ATG); non_canonical_TIS(ACG)_to_canonical_TIS(ATG)	TAA; TAA	36662090; 36662090	36676452; 36676452	36677226; 36677226	36677364; 36677364	CTTTCTGGCAATGTCTTTGTCTC; CTTTCTGGCAATGTCTTTGTCTC	0.610798124915162; 0.610798124915162	moderate; moderate	c.*774; c.*774	c.*912; c.*912	0.30866	12.636	0.23742	0.107	0.614	.	Tooth_agenesis,_selective,_3	MONDO:MONDO:0011477,MedGen:C1970291,OMIM:604625	Uncertain_significance	1.973e-05	0.0002	.	.	.	.	.	.	.	.	.	.	.	.	.	.	.	.	.	.	.	.	.	.
14	36677270	C	T	ENST00000402703.6:forward; ENST00000361487.7:forward	NM_006194.4; NM_001372076.1	PAX9	rs11847165	c.*818C>T; c.*818C>T	UTR3	dTIS	in_frame; in_frame	not_overlapping; not_overlapping	0.032258064516129	11/341; 11/341	36; 36	ATC; ATC	non_canonical_TIS; non_canonical_TIS	non_TIS(ACC)_to_non_canonical_TIS(ATC); non_TIS(ACC)_to_non_canonical_TIS(ATC)	TGA; TGA	36662090; 36662090	36676452; 36676452	36677269; 36677269	36677302; 36677302	GGGCTCCTGGATCTGGACTTGCC; GGGCTCCTGGATCTGGACTTGCC	0.511800011502761; 0.511800011502761	weak; weak	c.*817; c.*817	c.*850; c.*850	0.30866	12.636	0.23742	0.107	0.614	.	Tooth_agenesis,_selective,_3	MONDO:MONDO:0011477,MedGen:C1970291,OMIM:604625	Benign	0.1896	0.3196	.	.	.	.	.	.	.	.	.	.	.	.	.	.	.	.	.	.	.	.	.	.
14	36677277	T	G	ENST00000402703.6:forward; ENST00000402703.6:forward; ENST00000361487.7:forward; ENST00000361487.7:forward	NM_006194.4; NM_006194.4; NM_001372076.1; NM_001372076.1	PAX9	.	c.*825T>G; c.*825T>G; c.*825T>G; c.*825T>G	UTR3	dTIS	in_frame; out_of_frame_(1); in_frame; out_of_frame_(1)	not_overlapping; not_overlapping; not_overlapping; not_overlapping	0.0850439882697947	9/341; 29/341; 9/341; 29/341	30; 90; 30; 90	ACG; GTG; ACG; GTG	non_canonical_TIS; non_canonical_TIS; non_canonical_TIS; non_canonical_TIS	non_TIS(ACT)_to_non_canonical_TIS(ACG); non_canonical_TIS(TTG)_to_non_canonical_TIS(GTG); non_TIS(ACT)_to_non_canonical_TIS(ACG); non_canonical_TIS(TTG)_to_non_canonical_TIS(GTG)	TGA; TAA; TGA; TAA	36662090; 36662090; 36662090; 36662090	36676452; 36676452; 36676452; 36676452	36677275; 36677277; 36677275; 36677277	36677302; 36677364; 36677302; 36677364	CTGGACCTGGACGTGCCCCCAAA; GGACCTGGACGTGCCCCCAAATT; CTGGACCTGGACGTGCCCCCAAA; GGACCTGGACGTGCCCCCAAATT	0.495129103822026; 0.695774645143424; 0.495129103822026; 0.695774645143424	weak; moderate; weak; moderate	c.*823; c.*825; c.*823; c.*825	c.*850; c.*912; c.*850; c.*912	0.30866	12.636	0.23742	0.107	0.614	.	Tooth_agenesis,_selective,_3	MONDO:MONDO:0011477,MedGen:C1970291,OMIM:604625	Uncertain_significance	6.574e-06	1.47e-05	.	.	.	.	.	.	.	.	.	.	.	.	.	.	.	.	.	.	.	.	.	.
14	36677353	C	T	ENST00000402703.6:forward; ENST00000361487.7:forward	NM_006194.4; NM_001372076.1	PAX9	rs17104971	c.*901C>T; c.*901C>T	UTR3	dTIS	out_of_frame_(1); out_of_frame_(1)	not_overlapping; not_overlapping	0.0117302052785924	4/341; 4/341	15; 15	ATG; ATG	canonical_TIS; canonical_TIS	non_canonical_TIS(ACG)_to_canonical_TIS(ATG); non_canonical_TIS(ACG)_to_canonical_TIS(ATG)	TAA; TAA	36662090; 36662090	36676452; 36676452	36677352; 36677352	36677364; 36677364	AGCAGAGGACATGAAAAACAGAT; AGCAGAGGACATGAAAAACAGAT	0.717903289422353; 0.717903289422353	moderate; moderate	c.*900; c.*900	c.*912; c.*912	0.30866	12.636	0.23742	0.107	0.614	.	Tooth_agenesis,_selective,_3	MONDO:MONDO:0011477,MedGen:C1970291,OMIM:604625	Benign	0.0288	0.0982	.	.	.	.	.	.	.	.	.	.	.	.	.	.	.	.	.	.	.	.	.	.
14	36677503	T	G	ENST00000402703.6:forward; ENST00000402703.6:forward; ENST00000361487.7:forward; ENST00000361487.7:forward	NM_006194.4; NM_006194.4; NM_001372076.1; NM_001372076.1	PAX9	rs886050495	c.*1051T>G; c.*1051T>G; c.*1051T>G; c.*1051T>G	UTR3	dTIS	in_frame; out_of_frame_(2); in_frame; out_of_frame_(2)	not_overlapping; not_overlapping; not_overlapping; not_overlapping	0.0175953079178886	6/341; 5/341; 6/341; 5/341	21; 18; 21; 18	GTG; TTG; GTG; TTG	non_canonical_TIS; non_canonical_TIS; non_canonical_TIS; non_canonical_TIS	non_canonical_TIS(TTG)_to_non_canonical_TIS(GTG); non_TIS(TTT)_to_non_canonical_TIS(TTG); non_canonical_TIS(TTG)_to_non_canonical_TIS(GTG); non_TIS(TTT)_to_non_canonical_TIS(TTG)	TGA; TAA; TGA; TAA	36662090; 36662090; 36662090; 36662090	36676452; 36676452; 36676452; 36676452	36677503; 36677501; 36677503; 36677501	36677521; 36677516; 36677521; 36677516	GTGAAATGTTGTGCAAAGATGCT; ATGTGAAATGTTGTGCAAAGATG; GTGAAATGTTGTGCAAAGATGCT; ATGTGAAATGTTGTGCAAAGATG	0.478290621494065; 0.64137746873823; 0.478290621494065; 0.64137746873823	moderate; moderate; moderate; moderate	c.*1051; c.*1049; c.*1051; c.*1049	c.*1069; c.*1064; c.*1069; c.*1064	0.30866	12.636	0.23742	0.107	0.614	.	Selective_tooth_agenesis	Human_Phenotype_Ontology:HP:0001592,MedGen:C1970308	Uncertain_significance	6.568e-06	1.47e-05	.	.	.	.	.	.	.	.	.	.	.	.	.	.	.	.	.	.	.	.	.	.
14	45200240	G	A	ENST00000267430.10:forward; ENST00000556250.6:forward; ENST00000696649.1:forward	NM_020937.4; na; na	FANCM	rs7155480	c.*232G>A; c.*232G>A; c.*232G>A	UTR3	dTIS	in_frame; in_frame; in_frame	not_overlapping; not_overlapping; not_overlapping	0.00101061141990905	2/2048; 2/1979; 2/1996	9; 9; 9	ATT; ATT; ATT	non_canonical_TIS; non_canonical_TIS; non_canonical_TIS	non_TIS(GTT)_to_non_canonical_TIS(ATT); non_TIS(GTT)_to_non_canonical_TIS(ATT); non_TIS(GTT)_to_non_canonical_TIS(ATT)	TAA; TAA; TAA	45136032; 45136032; 45136032	45200008; 45200008; 45200008	45200240; 45200240; 45200240	45200246; 45200246; 45200246	ATAAAACAAGATTTATTAAAAGT; ATAAAACAAGATTTATTAAAAGT; ATAAAACAAGATTTATTAAAAGT	0.664319251464657; 0.664319251464657; 0.664319251464657	moderate; moderate; moderate	c.*232; c.*232; c.*232	c.*238; c.*238; c.*238	2.3536e-15	87.863	0.45525	0.353	0.593	.	not_provided	MedGen:CN517202	Benign	0.0496	0.1711	.	.	.	.	.	.	.	.	.	.	.	.	.	.	.	.	.	.	.	.	.	.
14	49577674	T	C	ENST00000396020.7:reverse	NM_001030001.4	RPS29	rs2883438	c.*138A>G	UTR3	dTIS	in_frame	not_overlapping	1.40298507462687	94/67	285	TTG	non_canonical_TIS	non_TIS(TTA)_to_non_canonical_TIS(TTG)	TAG	49586346	49577812	49577676	49577394	CACAGAGGTATTGACAACAGGGT	0.636213151012117	moderate	c.*136	c.*418	0.29053	3.8724	0.25824	0.091	1.203	.	not_provided	MedGen:CN517202	Benign	0.6895	0.7447	.	.	.	.	.	.	.	.	.	.	.	.	.	.	.	.	.	.	.	.	.	.
14	49625214	T	A	ENST00000406043.3:reverse; ENST00000298292.13:reverse	NM_001083908.2; NM_018139.3	DNAAF2	rs12160	c.*328A>T; c.*328A>T	UTR3	dTIS	out_of_frame_(1); out_of_frame_(1)	not_overlapping; not_overlapping	0.0164765525982256	13/789; 13/837	42; 42	ATT; ATT	non_canonical_TIS; non_canonical_TIS	non_TIS(AAT)_to_non_canonical_TIS(ATT); non_TIS(AAT)_to_non_canonical_TIS(ATT)	TAA; TAA	49635149; 49635149	49625542; 49625542	49625215; 49625215	49625176; 49625176	TTCTGTGTTAATTTTTGCTTTGT; TTCTGTGTTAATTTTTGCTTTGT	0.433333335474179; 0.433333335474179	weak; weak	c.*327; c.*327	c.*366; c.*366	6.4811e-09	22.749	0.70334	0.475	1.068	.	Primary_ciliary_dyskinesia|Primary_ciliary_dyskinesia_10|Congenital_disorder_of_glycosylation	Human_Phenotype_Ontology:HP:0012265,MONDO:MONDO:0016575,MedGen:C0008780,OMIM:PS244400,Orphanet:ORPHA244|MONDO:MONDO:0012918,MedGen:C2675867,OMIM:612518|MONDO:MONDO:0015286,MedGen:C0282577,Orphanet:ORPHA137,SNOMED_CT:238049009	Benign	0.6972	0.7633	.	.	.	.	.	.	.	.	.	.	.	.	.	.	.	.	.	.	.	.	.	.
14	49625329	T	C	ENST00000406043.3:reverse; ENST00000298292.13:reverse	NM_001083908.2; NM_018139.3	DNAAF2	.	c.*213A>G; c.*213A>G	UTR3	dTIS	in_frame; in_frame	not_overlapping; not_overlapping	0.00126742712294043	1/789; 1/837	6; 6	AGG; AGG	non_canonical_TIS; non_canonical_TIS	non_TIS(AGA)_to_non_canonical_TIS(AGG); non_TIS(AGA)_to_non_canonical_TIS(AGG)	TAA; TAA	49635149; 49635149	49625542; 49625542	49625331; 49625331	49625328; 49625328	TTCCTTATGGAGGTAAGTTTTGT; TTCCTTATGGAGGTAAGTTTTGT	0.450234742590624; 0.450234742590624	weak; weak	c.*211; c.*211	c.*214; c.*214	6.4811e-09	22.749	0.70334	0.475	1.068	.	Primary_ciliary_dyskinesia_10	MONDO:MONDO:0012918,MedGen:C2675867,OMIM:612518	Uncertain_significance	.	.	.	.	.	.	.	.	.	.	.	.	.	.	.	.	.	.	.	.	.	.	.	.
14	50118110	C	T	ENST00000216373.10:reverse	NM_006939.4	SOS2	.	c.*234G>A	UTR3	dTIS	out_of_frame_(2)	not_overlapping	0.00225225225225225	3/1332	12	AAG	non_canonical_TIS	non_canonical_TIS(AGG)_to_non_canonical_TIS(AAG)	TAA	50231283	50118344	50118111	50118102	TGCTGCCAAAAAGCCAGTATAAA	0.695598595425808	moderate	c.*233	c.*242	0.99955	66.236	0.15097	0.092	0.256	.	Noonan_syndrome_9	MONDO:MONDO:0014691,MedGen:C4225282,OMIM:616559	Uncertain_significance	.	.	.	.	.	.	.	.	.	.	.	.	.	.	.	.	.	.	.	.	.	.	.	.
14	50118294	A	T	ENST00000216373.10:reverse	NM_006939.4	SOS2	rs74714090	c.*50T>A	UTR3	dTIS	out_of_frame_(2)	not_overlapping	0.0202702702702703	27/1332	84	ATT	non_canonical_TIS	non_TIS(TTT)_to_non_canonical_TIS(ATT)	TAA	50231283	50118344	50118294	50118213	GTAAAGTTTTATTTTTAATTTAT	0.325708462095798	weak	c.*50	c.*131	0.99955	66.236	0.15097	0.092	0.256	.	not_provided	MedGen:CN517202	Likely_benign	0.0033	0.0180	.	.	.	.	.	.	.	.	.	.	.	.	.	.	.	.	.	.	.	.	.	.
14	50632519	A	C	ENST00000556478.3:forward; ENST00000441560.6:forward; ENST00000553509.2:forward; ENST00000682037.1:forward; ENST00000358385.12:forward	na; NM_001127713.1; na; na; NM_015915.5	ATL1	.	c.*180A>C; c.*180A>C; c.*180A>C; c.*41A>C; c.*180A>C	UTR3	dTIS	out_of_frame_(1); out_of_frame_(1); out_of_frame_(1); out_of_frame_(2); out_of_frame_(1)	not_overlapping; not_overlapping; not_overlapping; not_overlapping; not_overlapping	0.0108499095840868	6/553; 6/553; 6/553; 6/619; 6/558	21; 21; 21; 21; 21	CTG; CTG; CTG; CTG; CTG	non_canonical_TIS; non_canonical_TIS; non_canonical_TIS; non_canonical_TIS; non_canonical_TIS	canonical_TIS(ATG)_to_non_canonical_TIS(CTG); canonical_TIS(ATG)_to_non_canonical_TIS(CTG); canonical_TIS(ATG)_to_non_canonical_TIS(CTG); canonical_TIS(ATG)_to_non_canonical_TIS(CTG); canonical_TIS(ATG)_to_non_canonical_TIS(CTG)	TAA; TAA; TAA; TAA; TAA	50560266; 50560266; 50560266; 50560266; 50560266	50632339; 50632339; 50632339; 50632478; 50632339	50632519; 50632519; 50632519; 50632519; 50632519	50632537; 50632537; 50632537; 50632537; 50632537	GTATGTATGCCTGGTTATACTAT; GTATGTATGCCTGGTTATACTAT; GTATGTATGCCTGGTTATACTAT; GTATGTATGCCTGGTTATACTAT; GTATGTATGCCTGGTTATACTAT	0.593959631882976; 0.593959631882976; 0.593959631882976; 0.593959631882976; 0.593959631882976	moderate; moderate; moderate; moderate; moderate	c.*180; c.*180; c.*180; c.*41; c.*180	c.*198; c.*198; c.*198; c.*59; c.*198	0.98109	34.156	0.14639	0.076	0.308	.	Hereditary_spastic_paraplegia_3A	MONDO:MONDO:0008437,MedGen:C2931355,OMIM:182600,Orphanet:ORPHA100984	Uncertain_significance	.	.	.	.	.	.	.	.	.	.	.	.	.	.	.	.	.	.	.	.	.	.	.	.
14	50632643	C	T	ENST00000556478.3:forward; ENST00000556478.3:forward; ENST00000441560.6:forward; ENST00000441560.6:forward; ENST00000553509.2:forward; ENST00000553509.2:forward; ENST00000358385.12:forward; ENST00000358385.12:forward	na; na; NM_001127713.1; NM_001127713.1; na; na; NM_015915.5; NM_015915.5	ATL1	rs886050533	c.*304C>T; c.*304C>T; c.*304C>T; c.*304C>T; c.*304C>T; c.*304C>T; c.*304C>T; c.*304C>T	UTR3	dTIS	in_frame; out_of_frame_(1); in_frame; out_of_frame_(1); in_frame; out_of_frame_(1); in_frame; out_of_frame_(1)	not_overlapping; not_overlapping; not_overlapping; not_overlapping; not_overlapping; not_overlapping; not_overlapping; not_overlapping	0.00723327305605787	4/553; 3/553; 4/553; 3/553; 4/553; 3/553; 4/558; 3/558	15; 12; 15; 12; 15; 12; 15; 12	TTG; ATT; TTG; ATT; TTG; ATT; TTG; ATT	non_canonical_TIS; non_canonical_TIS; non_canonical_TIS; non_canonical_TIS; non_canonical_TIS; non_canonical_TIS; non_canonical_TIS; non_canonical_TIS	non_canonical_TIS(CTG)_to_non_canonical_TIS(TTG); non_TIS(ACT)_to_non_canonical_TIS(ATT); non_canonical_TIS(CTG)_to_non_canonical_TIS(TTG); non_TIS(ACT)_to_non_canonical_TIS(ATT); non_canonical_TIS(CTG)_to_non_canonical_TIS(TTG); non_TIS(ACT)_to_non_canonical_TIS(ATT); non_canonical_TIS(CTG)_to_non_canonical_TIS(TTG); non_TIS(ACT)_to_non_canonical_TIS(ATT)	TAA; TAA; TAA; TAA; TAA; TAA; TAA; TAA	50560266; 50560266; 50560266; 50560266; 50560266; 50560266; 50560266; 50560266	50632339; 50632339; 50632339; 50632339; 50632339; 50632339; 50632339; 50632339	50632643; 50632642; 50632643; 50632642; 50632643; 50632642; 50632643; 50632642	50632655; 50632651; 50632655; 50632651; 50632655; 50632651; 50632655; 50632651	AATTCTACTATTGGGTTATAATT; AAATTCTACTATTGGGTTATAAT; AATTCTACTATTGGGTTATAATT; AAATTCTACTATTGGGTTATAAT; AATTCTACTATTGGGTTATAATT; AAATTCTACTATTGGGTTATAAT; AATTCTACTATTGGGTTATAATT; AAATTCTACTATTGGGTTATAAT	0.484507038793494; 0.661795773164749; 0.484507038793494; 0.661795773164749; 0.484507038793494; 0.661795773164749; 0.484507038793494; 0.661795773164749	moderate; strong; moderate; strong; moderate; strong; moderate; strong	c.*304; c.*303; c.*304; c.*303; c.*304; c.*303; c.*304; c.*303	c.*316; c.*312; c.*316; c.*312; c.*316; c.*312; c.*316; c.*312	0.98109	34.156	0.14639	0.076	0.308	.	Hereditary_spastic_paraplegia_3A	MONDO:MONDO:0008437,MedGen:C2931355,OMIM:182600,Orphanet:ORPHA100984	Uncertain_significance	7.889e-05	0.0002	.	.	.	.	.	.	.	.	.	.	.	.	.	.	.	.	.	.	.	.	.	.
14	50632674	C	T	ENST00000556478.3:forward; ENST00000441560.6:forward; ENST00000553509.2:forward; ENST00000358385.12:forward	na; NM_001127713.1; na; NM_015915.5	ATL1	rs568330782	c.*335C>T; c.*335C>T; c.*335C>T; c.*335C>T	UTR3	dTIS	in_frame; in_frame; in_frame; in_frame	not_overlapping; not_overlapping; not_overlapping; not_overlapping	0.0397830018083183	22/553; 22/553; 22/553; 22/558	69; 69; 69; 69	ATG; ATG; ATG; ATG	canonical_TIS; canonical_TIS; canonical_TIS; canonical_TIS	non_canonical_TIS(ACG)_to_canonical_TIS(ATG); non_canonical_TIS(ACG)_to_canonical_TIS(ATG); non_canonical_TIS(ACG)_to_canonical_TIS(ATG); non_canonical_TIS(ACG)_to_canonical_TIS(ATG)	TAA; TAA; TAA; TAA	50560266; 50560266; 50560266; 50560266	50632339; 50632339; 50632339; 50632339	50632673; 50632673; 50632673; 50632673	50632739; 50632739; 50632739; 50632739	GTGATATTCCATGTTTGGATATG; GTGATATTCCATGTTTGGATATG; GTGATATTCCATGTTTGGATATG; GTGATATTCCATGTTTGGATATG	0.497946009022185; 0.497946009022185; 0.497946009022185; 0.497946009022185	weak; weak; weak; weak	c.*334; c.*334; c.*334; c.*334	c.*400; c.*400; c.*400; c.*400	0.98109	34.156	0.14639	0.076	0.308	.	Hereditary_spastic_paraplegia_3A	MONDO:MONDO:0008437,MedGen:C2931355,OMIM:182600,Orphanet:ORPHA100984	Uncertain_significance	7.233e-05	0.0010	.	.	.	.	.	.	.	.	.	.	.	.	.	.	.	.	.	.	.	.	.	.
14	50632710	T	A	ENST00000556478.3:forward; ENST00000441560.6:forward; ENST00000553509.2:forward; ENST00000358385.12:forward	na; NM_001127713.1; na; NM_015915.5	ATL1	rs937084022	c.*371T>A; c.*371T>A; c.*371T>A; c.*371T>A	UTR3	dTIS	out_of_frame_(2); out_of_frame_(2); out_of_frame_(2); out_of_frame_(2)	not_overlapping; not_overlapping; not_overlapping; not_overlapping	0.00180831826401447	1/553; 1/553; 1/553; 1/558	6; 6; 6; 6	ATT; ATT; ATT; ATT	non_canonical_TIS; non_canonical_TIS; non_canonical_TIS; non_canonical_TIS	non_TIS(TTT)_to_non_canonical_TIS(ATT); non_TIS(TTT)_to_non_canonical_TIS(ATT); non_TIS(TTT)_to_non_canonical_TIS(ATT); non_TIS(TTT)_to_non_canonical_TIS(ATT)	TAA; TAA; TAA; TAA	50560266; 50560266; 50560266; 50560266	50632339; 50632339; 50632339; 50632339	50632710; 50632710; 50632710; 50632710	50632713; 50632713; 50632713; 50632713	ACAGAAAAAAATTTAAATTATTT; ACAGAAAAAAATTTAAATTATTT; ACAGAAAAAAATTTAAATTATTT; ACAGAAAAAAATTTAAATTATTT	0.604581699587565; 0.604581699587565; 0.604581699587565; 0.604581699587565	moderate; moderate; moderate; moderate	c.*371; c.*371; c.*371; c.*371	c.*374; c.*374; c.*374; c.*374	0.98109	34.156	0.14639	0.076	0.308	.	Hereditary_spastic_paraplegia_3A	MONDO:MONDO:0008437,MedGen:C2931355,OMIM:182600,Orphanet:ORPHA100984	Uncertain_significance	2.629e-05	0.0002	.	.	.	.	.	.	.	.	.	.	.	.	.	.	.	.	.	.	.	.	.	.
14	50632789	A	G	ENST00000556478.3:forward; ENST00000441560.6:forward; ENST00000553509.2:forward; ENST00000358385.12:forward	na; NM_001127713.1; na; NM_015915.5	ATL1	rs183817549	c.*450A>G; c.*450A>G; c.*450A>G; c.*450A>G	UTR3	dTIS	in_frame; in_frame; in_frame; in_frame	not_overlapping; not_overlapping; not_overlapping; not_overlapping	0.0144665461121157	8/553; 8/553; 8/553; 8/558	27; 27; 27; 27	TTG; TTG; TTG; TTG	non_canonical_TIS; non_canonical_TIS; non_canonical_TIS; non_canonical_TIS	non_TIS(TTA)_to_non_canonical_TIS(TTG); non_TIS(TTA)_to_non_canonical_TIS(TTG); non_TIS(TTA)_to_non_canonical_TIS(TTG); non_TIS(TTA)_to_non_canonical_TIS(TTG)	TAA; TAA; TAA; TAA	50560266; 50560266; 50560266; 50560266	50632339; 50632339; 50632339; 50632339	50632787; 50632787; 50632787; 50632787	50632811; 50632811; 50632811; 50632811	CTGTATCATCTTGTATATATCAC; CTGTATCATCTTGTATATATCAC; CTGTATCATCTTGTATATATCAC; CTGTATCATCTTGTATATATCAC	0.692081703467847; 0.692081703467847; 0.692081703467847; 0.692081703467847	moderate; moderate; moderate; moderate	c.*448; c.*448; c.*448; c.*448	c.*472; c.*472; c.*472; c.*472	0.98109	34.156	0.14639	0.076	0.308	.	Hereditary_spastic_paraplegia_3A	MONDO:MONDO:0008437,MedGen:C2931355,OMIM:182600,Orphanet:ORPHA100984	Benign	0.0006	0.0008	.	.	.	.	.	.	.	.	.	.	.	.	.	.	.	.	.	.	.	.	.	.
14	50632803	C	T	ENST00000556478.3:forward; ENST00000441560.6:forward; ENST00000553509.2:forward; ENST00000358385.12:forward	na; NM_001127713.1; na; NM_015915.5	ATL1	rs1019403998	c.*464C>T; c.*464C>T; c.*464C>T; c.*464C>T	UTR3	dTIS	out_of_frame_(1); out_of_frame_(1); out_of_frame_(1); out_of_frame_(1)	not_overlapping; not_overlapping; not_overlapping; not_overlapping	0.0126582278481013	7/553; 7/553; 7/553; 7/558	24; 24; 24; 24	ATT; ATT; ATT; ATT	non_canonical_TIS; non_canonical_TIS; non_canonical_TIS; non_canonical_TIS	non_canonical_TIS(ATC)_to_non_canonical_TIS(ATT); non_canonical_TIS(ATC)_to_non_canonical_TIS(ATT); non_canonical_TIS(ATC)_to_non_canonical_TIS(ATT); non_canonical_TIS(ATC)_to_non_canonical_TIS(ATT)	TAG; TAG; TAG; TAG	50560266; 50560266; 50560266; 50560266	50632339; 50632339; 50632339; 50632339	50632801; 50632801; 50632801; 50632801	50632822; 50632822; 50632822; 50632822	ATATATCACAATTTTATTTTTAA; ATATATCACAATTTTATTTTTAA; ATATATCACAATTTTATTTTTAA; ATATATCACAATTTTATTTTTAA	0.610622069845434; 0.610622069845434; 0.610622069845434; 0.610622069845434	moderate; moderate; moderate; moderate	c.*462; c.*462; c.*462; c.*462	c.*483; c.*483; c.*483; c.*483	0.98109	34.156	0.14639	0.076	0.308	.	Hereditary_spastic_paraplegia_3A	MONDO:MONDO:0008437,MedGen:C2931355,OMIM:182600,Orphanet:ORPHA100984	Uncertain_significance	1.972e-05	4.412e-05	.	.	.	.	.	.	.	.	.	.	.	.	.	.	.	.	.	.	.	.	.	.
14	50632867	A	C	ENST00000556478.3:forward; ENST00000441560.6:forward; ENST00000553509.2:forward; ENST00000358385.12:forward	na; NM_001127713.1; na; NM_015915.5	ATL1	rs886050534	c.*528A>C; c.*528A>C; c.*528A>C; c.*528A>C	UTR3	dTIS	out_of_frame_(1); out_of_frame_(1); out_of_frame_(1); out_of_frame_(1)	not_overlapping; not_overlapping; not_overlapping; not_overlapping	0.00361663652802893	2/553; 2/553; 2/553; 2/558	9; 9; 9; 9	CTG; CTG; CTG; CTG	non_canonical_TIS; non_canonical_TIS; non_canonical_TIS; non_canonical_TIS	canonical_TIS(ATG)_to_non_canonical_TIS(CTG); canonical_TIS(ATG)_to_non_canonical_TIS(CTG); canonical_TIS(ATG)_to_non_canonical_TIS(CTG); canonical_TIS(ATG)_to_non_canonical_TIS(CTG)	TAA; TAA; TAA; TAA	50560266; 50560266; 50560266; 50560266	50632339; 50632339; 50632339; 50632339	50632867; 50632867; 50632867; 50632867	50632873; 50632873; 50632873; 50632873	TTGCTTTTACCTGGTTTAATAGA; TTGCTTTTACCTGGTTTAATAGA; TTGCTTTTACCTGGTTTAATAGA; TTGCTTTTACCTGGTTTAATAGA	0.574295777312636; 0.574295777312636; 0.574295777312636; 0.574295777312636	moderate; moderate; moderate; moderate	c.*528; c.*528; c.*528; c.*528	c.*534; c.*534; c.*534; c.*534	0.98109	34.156	0.14639	0.076	0.308	.	Hereditary_spastic_paraplegia_3A	MONDO:MONDO:0008437,MedGen:C2931355,OMIM:182600,Orphanet:ORPHA100984	Uncertain_significance	6.573e-06	6.548e-05	.	.	.	.	.	.	.	.	.	.	.	.	.	.	.	.	.	.	.	.	.	.
14	50632960	G	A	ENST00000556478.3:forward; ENST00000553509.2:forward	na; na	ATL1	rs1060183	c.*621G>A; c.*621G>A	UTR3	dTIS	out_of_frame_(1); out_of_frame_(1)	not_overlapping; not_overlapping	0.0777576853526221	43/553; 43/553	132; 132	ATA; ATA	non_canonical_TIS; non_canonical_TIS	non_TIS(GTA)_to_non_canonical_TIS(ATA); non_TIS(GTA)_to_non_canonical_TIS(ATA)	TGA; TGA	50560266; 50560266	50632339; 50632339	50632960; 50632960	50633089; 50633089	TTTTCATTTGATACACAAAGAAT; TTTTCATTTGATACACAAAGAAT	0.393783575207614; 0.393783575207614	weak; weak	c.*621; c.*621	c.*750; c.*750	0.98109	34.156	0.14639	0.076	0.308	.	Hereditary_spastic_paraplegia_3A	MONDO:MONDO:0008437,MedGen:C2931355,OMIM:182600,Orphanet:ORPHA100984	Benign	0.0078	0.0189	.	.	.	.	.	.	.	.	.	.	.	.	.	.	.	.	.	.	.	.	.	.
14	50632992	T	C	ENST00000556478.3:forward; ENST00000553509.2:forward	na; na	ATL1	rs886050535	c.*653T>C; c.*653T>C	UTR3	dTIS	out_of_frame_(1); out_of_frame_(1)	not_overlapping; not_overlapping	0.0596745027124774	33/553; 33/553	102; 102	ATC; ATC	non_canonical_TIS; non_canonical_TIS	non_canonical_TIS(ATT)_to_non_canonical_TIS(ATC); non_canonical_TIS(ATT)_to_non_canonical_TIS(ATC)	TGA; TGA	50560266; 50560266	50632339; 50632339	50632990; 50632990	50633089; 50633089	TCATAGGTTTATCCTTTTAATAT; TCATAGGTTTATCCTTTTAATAT	0.320950704227237; 0.320950704227237	weak; weak	c.*651; c.*651	c.*750; c.*750	0.98109	34.156	0.14639	0.076	0.308	.	Hereditary_spastic_paraplegia_3A	MONDO:MONDO:0008437,MedGen:C2931355,OMIM:182600,Orphanet:ORPHA100984	Uncertain_significance	0.0002	0.0004	.	.	.	.	.	.	.	.	.	.	.	.	.	.	.	.	.	.	.	.	.	.
14	50905314	C	T	ENST00000216392.8:reverse; ENST00000544180.6:reverse	NM_002863.5; NM_001163940.2	PYGL	rs190588867	c.*78G>A; c.*78G>A	UTR3	dTIS	out_of_frame_(1); out_of_frame_(1)	not_overlapping; not_overlapping	0.002460024600246	2/847; 2/813	9; 9	ATT; ATT	non_canonical_TIS; non_canonical_TIS	non_TIS(GTT)_to_non_canonical_TIS(ATT); non_TIS(GTT)_to_non_canonical_TIS(ATT)	TAA; TAA	50944403; 50944403	50905392; 50905392	50905314; 50905314	50905308; 50905308	TTTTTGTTTTATTAGCTAATAAT; TTTTTGTTTTATTAGCTAATAAT	0.329401403771375; 0.329401403771375	weak; weak	c.*78; c.*78	c.*84; c.*84	1.71e-17	45.727	0.72168	0.546	0.965	.	Glycogen_storage_disease,_type_VI	MONDO:MONDO:0009294,MedGen:C0017925,OMIM:232700,Orphanet:ORPHA369,SNOMED_CT:237971004,SNOMED_CT:29291001	Uncertain_significance	0.0013	0.0026	.	.	.	.	.	.	.	.	.	.	.	.	.	.	.	.	.	.	.	.	.	.
14	53046634	T	C	ENST00000612692.4:reverse; ENST00000395606.5:reverse; ENST00000673822.2:reverse; ENST00000357758.3:reverse	na; NM_001160147.2; NM_001160148.2; NM_030637.3	DDHD1	rs140975422	c.*134A>G; c.*134A>G; c.*134A>G; c.*134A>G	UTR3	dTIS	out_of_frame_(1); out_of_frame_(1); out_of_frame_(1); out_of_frame_(1)	not_overlapping; not_overlapping; not_overlapping; not_overlapping	0.0168612191958495	13/771; 13/879; 13/900; 13/872	42; 42; 42; 42	AAG; AAG; AAG; AAG	non_canonical_TIS; non_canonical_TIS; non_canonical_TIS; non_canonical_TIS	non_TIS(AAA)_to_non_canonical_TIS(AAG); non_TIS(AAA)_to_non_canonical_TIS(AAG); non_TIS(AAA)_to_non_canonical_TIS(AAG); non_TIS(AAA)_to_non_canonical_TIS(AAG)	TGA; TGA; TGA; TGA	53153098; 53153098; 53153098; 53153098	53046768; 53046768; 53046768; 53046768	53046636; 53046636; 53046636; 53046636	53046597; 53046597; 53046597; 53046597	ATTTGAATTTAAGAGCACTTTAT; ATTTGAATTTAAGAGCACTTTAT; ATTTGAATTTAAGAGCACTTTAT; ATTTGAATTTAAGAGCACTTTAT	0.405227232345583; 0.405227232345583; 0.405227232345583; 0.405227232345583	weak; weak; weak; weak	c.*132; c.*132; c.*132; c.*132	c.*171; c.*171; c.*171; c.*171	0.902	42.76	0.18709	0.109	0.338	.	not_provided	MedGen:CN517202	Likely_benign	0.0047	0.0165	.	.	.	.	.	.	.	.	.	.	.	.	.	.	.	.	.	.	.	.	.	.
14	53046752	T	C	ENST00000612692.4:reverse; ENST00000612692.4:reverse; ENST00000395606.5:reverse; ENST00000395606.5:reverse; ENST00000673822.2:reverse; ENST00000673822.2:reverse; ENST00000357758.3:reverse; ENST00000357758.3:reverse	na; na; NM_001160147.2; NM_001160147.2; NM_001160148.2; NM_001160148.2; NM_030637.3; NM_030637.3	DDHD1	rs112663760	c.*16A>G; c.*16A>G; c.*16A>G; c.*16A>G; c.*16A>G; c.*16A>G; c.*16A>G; c.*16A>G	UTR3	dTIS	out_of_frame_(2); in_frame; out_of_frame_(2); in_frame; out_of_frame_(2); in_frame; out_of_frame_(2); in_frame	not_overlapping; not_overlapping; not_overlapping; not_overlapping; not_overlapping; not_overlapping; not_overlapping; not_overlapping	0.0402075226977951	1/771; 31/771; 1/879; 31/879; 1/900; 31/900; 1/872; 31/872	6; 96; 6; 96; 6; 96; 6; 96	ACG; GTG; ACG; GTG; ACG; GTG; ACG; GTG	non_canonical_TIS; non_canonical_TIS; non_canonical_TIS; non_canonical_TIS; non_canonical_TIS; non_canonical_TIS; non_canonical_TIS; non_canonical_TIS	non_TIS(ACA)_to_non_canonical_TIS(ACG); canonical_TIS(ATG)_to_non_canonical_TIS(GTG); non_TIS(ACA)_to_non_canonical_TIS(ACG); canonical_TIS(ATG)_to_non_canonical_TIS(GTG); non_TIS(ACA)_to_non_canonical_TIS(ACG); canonical_TIS(ATG)_to_non_canonical_TIS(GTG); non_TIS(ACA)_to_non_canonical_TIS(ACG); canonical_TIS(ATG)_to_non_canonical_TIS(GTG)	TGA; TAG; TGA; TAG; TGA; TAG; TGA; TAG	53153098; 53153098; 53153098; 53153098; 53153098; 53153098; 53153098; 53153098	53046768; 53046768; 53046768; 53046768; 53046768; 53046768; 53046768; 53046768	53046754; 53046752; 53046754; 53046752; 53046754; 53046752; 53046754; 53046752	53046751; 53046659; 53046751; 53046659; 53046751; 53046659; 53046751; 53046659	CTCTTGAAGGACGTGAATGGCCT; CTTGAAGGACGTGAATGGCCTAA; CTCTTGAAGGACGTGAATGGCCT; CTTGAAGGACGTGAATGGCCTAA; CTCTTGAAGGACGTGAATGGCCT; CTTGAAGGACGTGAATGGCCTAA; CTCTTGAAGGACGTGAATGGCCT; CTTGAAGGACGTGAATGGCCTAA	0.632926769194092; 0.695598587397639; 0.632926769194092; 0.695598587397639; 0.632926769194092; 0.695598587397639; 0.632926769194092; 0.695598587397639	moderate; moderate; moderate; moderate; moderate; moderate; moderate; moderate	c.*14; c.*16; c.*14; c.*16; c.*14; c.*16; c.*14; c.*16	c.*17; c.*109; c.*17; c.*109; c.*17; c.*109; c.*17; c.*109	0.902	42.76	0.18709	0.109	0.338	.	not_provided	MedGen:CN517202	Likely_benign	0.0217	0.0793	.	.	.	.	.	.	.	.	.	.	.	.	.	.	.	.	.	.	.	.	.	.
14	53949781	G	A	ENST00000559087.5:reverse; ENST00000245451.9:reverse; ENST00000417573.5:reverse; ENST00000558984.1:reverse	NM_001347912.1; NM_001202.6; NM_130851.4; NM_001347914.2	BMP4	rs573118445	c.*251C>T; c.*251C>T; c.*251C>T; c.*251C>T	UTR3	dTIS	in_frame; in_frame; in_frame; in_frame	not_overlapping; not_overlapping; not_overlapping; not_overlapping	0.00490196078431373	2/408; 2/408; 2/408; 2/408	9; 9; 9; 9	ATG; ATG; ATG; ATG	canonical_TIS; canonical_TIS; canonical_TIS; canonical_TIS	non_canonical_TIS(ACG)_to_canonical_TIS(ATG); non_canonical_TIS(ACG)_to_canonical_TIS(ATG); non_canonical_TIS(ACG)_to_canonical_TIS(ATG); non_canonical_TIS(ACG)_to_canonical_TIS(ATG)	TAA; TAA; TAA; TAA	53952222; 53952222; 53952222; 53952222	53950032; 53950032; 53950032; 53950032	53949782; 53949782; 53949782; 53949782	53949776; 53949776; 53949776; 53949776	ATTTATAACTATGTATTAAAAGA; ATTTATAACTATGTATTAAAAGA; ATTTATAACTATGTATTAAAAGA; ATTTATAACTATGTATTAAAAGA	0.599354462425081; 0.599354462425081; 0.599354462425081; 0.599354462425081	moderate; moderate; moderate; moderate	c.*250; c.*250; c.*250; c.*250	c.*256; c.*256; c.*256; c.*256	0.9564	14.218	0.070331	0.024	0.334	.	Orofacial_cleft|Orofacial_cleft_11|Microphthalmia_with_brain_and_digit_anomalies	MONDO:MONDO:0000358,MedGen:C3266076,OMIM:PS119530|MONDO:MONDO:0010906,MedGen:C2677434,OMIM:600625|MONDO:MONDO:0011936,MedGen:C1864689,OMIM:607932,Orphanet:ORPHA139471	Conflicting_interpretations_of_pathogenicity	0.0002	0.0044	.	.	.	.	.	.	.	.	.	.	.	.	.	.	.	.	.	.	.	.	.	.
14	53949883	C	T	ENST00000559087.5:reverse; ENST00000245451.9:reverse; ENST00000417573.5:reverse; ENST00000558984.1:reverse	NM_001347912.1; NM_001202.6; NM_130851.4; NM_001347914.2	BMP4	rs74495140	c.*149G>A; c.*149G>A; c.*149G>A; c.*149G>A	UTR3	dTIS	in_frame; in_frame; in_frame; in_frame	not_overlapping; not_overlapping; not_overlapping; not_overlapping	0.0661764705882353	27/408; 27/408; 27/408; 27/408	84; 84; 84; 84	AAG; AAG; AAG; AAG	non_canonical_TIS; non_canonical_TIS; non_canonical_TIS; non_canonical_TIS	non_canonical_TIS(AGG)_to_non_canonical_TIS(AAG); non_canonical_TIS(AGG)_to_non_canonical_TIS(AAG); non_canonical_TIS(AGG)_to_non_canonical_TIS(AAG); non_canonical_TIS(AGG)_to_non_canonical_TIS(AAG)	TGA; TGA; TGA; TGA	53952222; 53952222; 53952222; 53952222	53950032; 53950032; 53950032; 53950032	53949884; 53949884; 53949884; 53949884	53949803; 53949803; 53949803; 53949803	AAAAAAAAAAAAGAAAAAATCCC; AAAAAAAAAAAAGAAAAAATCCC; AAAAAAAAAAAAGAAAAAATCCC; AAAAAAAAAAAAGAAAAAATCCC	0.624945551619933; 0.624945551619933; 0.624945551619933; 0.624945551619933	moderate; moderate; moderate; moderate	c.*148; c.*148; c.*148; c.*148	c.*229; c.*229; c.*229; c.*229	0.9564	14.218	0.070331	0.024	0.334	.	Orofacial_cleft|Orofacial_cleft_11|Syndromic_Microphthalmia,_Dominant	MONDO:MONDO:0000358,MedGen:C3266076,OMIM:PS119530|MONDO:MONDO:0010906,MedGen:C2677434,OMIM:600625|MedGen:CN239443	Uncertain_significance	0.0002	0.0014	.	.	.	.	.	.	.	.	.	.	.	.	.	.	.	.	.	.	.	.	.	.
14	53949884	T	A	ENST00000559087.5:reverse; ENST00000245451.9:reverse; ENST00000417573.5:reverse; ENST00000558984.1:reverse	NM_001347912.1; NM_001202.6; NM_130851.4; NM_001347914.2	BMP4	rs76335800	c.*148A>T; c.*148A>T; c.*148A>T; c.*148A>T	UTR3	dTIS	out_of_frame_(1); out_of_frame_(1); out_of_frame_(1); out_of_frame_(1)	not_overlapping; not_overlapping; not_overlapping; not_overlapping	0.0220588235294118	9/408; 9/408; 9/408; 9/408	30; 30; 30; 30	ATG; ATG; ATG; ATG	canonical_TIS; canonical_TIS; canonical_TIS; canonical_TIS	non_canonical_TIS(AAG)_to_canonical_TIS(ATG); non_canonical_TIS(AAG)_to_canonical_TIS(ATG); non_canonical_TIS(AAG)_to_canonical_TIS(ATG); non_canonical_TIS(AAG)_to_canonical_TIS(ATG)	TGA; TGA; TGA; TGA	53952222; 53952222; 53952222; 53952222	53950032; 53950032; 53950032; 53950032	53949885; 53949885; 53949885; 53949885	53949858; 53949858; 53949858; 53949858	AAAAAAAAAAATGGAAAAAATCC; AAAAAAAAAAATGGAAAAAATCC; AAAAAAAAAAATGGAAAAAATCC; AAAAAAAAAAATGGAAAAAATCC	0.706635692706226; 0.706635692706226; 0.706635692706226; 0.706635692706226	strong; strong; strong; strong	c.*147; c.*147; c.*147; c.*147	c.*174; c.*174; c.*174; c.*174	0.9564	14.218	0.070331	0.024	0.334	.	Orofacial_cleft_11|Microphthalmia_with_brain_and_digit_anomalies|Cleft_Lip_+/-_Cleft_Palate,_Autosomal_Dominant	MONDO:MONDO:0010906,MedGen:C2677434,OMIM:600625|MONDO:MONDO:0011936,MedGen:C1864689,OMIM:607932,Orphanet:ORPHA139471|MedGen:CN239161	Benign/Likely_benign	0.0016	0.0024	.	.	.	.	.	.	.	.	.	.	.	.	.	.	.	.	.	.	.	.	.	.
14	53949889	T	A	ENST00000559087.5:reverse; ENST00000245451.9:reverse; ENST00000417573.5:reverse; ENST00000558984.1:reverse	NM_001347912.1; NM_001202.6; NM_130851.4; NM_001347914.2	BMP4	rs750395429	c.*143A>T; c.*143A>T; c.*143A>T; c.*143A>T	UTR3	dTIS	in_frame; in_frame; in_frame; in_frame	not_overlapping; not_overlapping; not_overlapping; not_overlapping	0.071078431372549	29/408; 29/408; 29/408; 29/408	90; 90; 90; 90	ATA; ATA; ATA; ATA	non_canonical_TIS; non_canonical_TIS; non_canonical_TIS; non_canonical_TIS	non_TIS(AAA)_to_non_canonical_TIS(ATA); non_TIS(AAA)_to_non_canonical_TIS(ATA); non_TIS(AAA)_to_non_canonical_TIS(ATA); non_TIS(AAA)_to_non_canonical_TIS(ATA)	TGA; TGA; TGA; TGA	53952222; 53952222; 53952222; 53952222	53950032; 53950032; 53950032; 53950032	53949890; 53949890; 53949890; 53949890	53949803; 53949803; 53949803; 53949803	AAAAAAAAAAATAAAAAGGAAAA; AAAAAAAAAAATAAAAAGGAAAA; AAAAAAAAAAATAAAAAGGAAAA; AAAAAAAAAAATAAAAAGGAAAA	0.636037098618445; 0.636037098618445; 0.636037098618445; 0.636037098618445	moderate; moderate; moderate; moderate	c.*142; c.*142; c.*142; c.*142	c.*229; c.*229; c.*229; c.*229	0.9564	14.218	0.070331	0.024	0.334	.	Orofacial_cleft_11|Cleft_Lip_+/-_Cleft_Palate,_Autosomal_Dominant|Syndromic_Microphthalmia,_Dominant	MONDO:MONDO:0010906,MedGen:C2677434,OMIM:600625|MedGen:CN239161|MedGen:CN239443	Uncertain_significance	0.0003	0.0008	.	.	.	.	.	.	.	.	.	.	.	.	.	.	.	.	.	.	.	.	.	.
14	54842162	T	C	ENST00000395514.5:reverse; ENST00000543643.6:reverse; ENST00000491895.7:reverse; ENST00000536224.2:reverse	NM_001024024.2; NM_001024070.2; NM_000161.3; NM_001024071.2	GCH1	.	c.*909A>G; c.*905A>G; c.*1855A>G; c.*877A>G	UTR3	dTIS	in_frame; out_of_frame_(1); out_of_frame_(2); out_of_frame_(2)	not_overlapping; not_overlapping; not_overlapping; not_overlapping	0.0657276995305164	14/250; 14/233; 14/250; 14/213	45; 45; 45; 45	ATG; ATG; ATG; ATG	canonical_TIS; canonical_TIS; canonical_TIS; canonical_TIS	non_canonical_TIS(ATA)_to_canonical_TIS(ATG); non_canonical_TIS(ATA)_to_canonical_TIS(ATG); non_canonical_TIS(ATA)_to_canonical_TIS(ATG); non_canonical_TIS(ATA)_to_canonical_TIS(ATG)	TGA; TGA; TGA; TGA	54902663; 54902663; 54902663; 54902663	54844017; 54843794; 54844017; 54843039	54842164; 54842164; 54842164; 54842164	54842122; 54842122; 54842122; 54842122	TTACCTTTTCATGTCCATGATCT; TTACCTTTTCATGTCCATGATCT; TTACCTTTTCATGTCCATGATCT; TTACCTTTTCATGTCCATGATCT	0.508807048556817; 0.508807048556817; 0.508807048556817; 0.508807048556817	weak; weak; weak; weak	c.*907; c.*903; c.*1853; c.*875	c.*949; c.*945; c.*1895; c.*917	0.90292	11.927	0.083843	0.029	0.398	.	Dystonia_5|GTP_cyclohydrolase_I_deficiency	MONDO:MONDO:0007495,MedGen:C1851920,OMIM:128230,Orphanet:ORPHA98808|MONDO:MONDO:0100184,MedGen:C0268467,SNOMED_CT:23447005	Uncertain_significance	1.972e-05	0.0006	.	.	.	.	.	.	.	.	.	.	.	.	.	.	.	.	.	.	.	.	.	.
14	54842298	G	A	ENST00000395514.5:reverse; ENST00000543643.6:reverse; ENST00000491895.7:reverse; ENST00000536224.2:reverse	NM_001024024.2; NM_001024070.2; NM_000161.3; NM_001024071.2	GCH1	rs551251353	c.*773C>T; c.*769C>T; c.*1719C>T; c.*741C>T	UTR3	dTIS	in_frame; out_of_frame_(1); out_of_frame_(2); out_of_frame_(2)	not_overlapping; not_overlapping; not_overlapping; not_overlapping	0.0140845070422535	3/250; 3/233; 3/250; 3/213	12; 12; 12; 12	TTG; TTG; TTG; TTG	non_canonical_TIS; non_canonical_TIS; non_canonical_TIS; non_canonical_TIS	non_TIS(TCG)_to_non_canonical_TIS(TTG); non_TIS(TCG)_to_non_canonical_TIS(TTG); non_TIS(TCG)_to_non_canonical_TIS(TTG); non_TIS(TCG)_to_non_canonical_TIS(TTG)	TAA; TAA; TAA; TAA	54902663; 54902663; 54902663; 54902663	54844017; 54843794; 54844017; 54843039	54842299; 54842299; 54842299; 54842299	54842290; 54842290; 54842290; 54842290	TTTTAATGACTTGTTGTTCTAAC; TTTTAATGACTTGTTGTTCTAAC; TTTTAATGACTTGTTGTTCTAAC; TTTTAATGACTTGTTGTTCTAAC	0.61625586686547; 0.61625586686547; 0.61625586686547; 0.61625586686547	moderate; moderate; moderate; moderate	c.*772; c.*768; c.*1718; c.*740	c.*781; c.*777; c.*1727; c.*749	0.90292	11.927	0.083843	0.029	0.398	.	Dystonia_5|GTP_cyclohydrolase_I_deficiency	MONDO:MONDO:0007495,MedGen:C1851920,OMIM:128230,Orphanet:ORPHA98808|MONDO:MONDO:0100184,MedGen:C0268467,SNOMED_CT:23447005	Uncertain_significance	0.0002	0.0004	.	.	.	.	.	.	.	.	.	.	.	.	.	.	.	.	.	.	.	.	.	.
14	54842544	T	C	ENST00000395514.5:reverse; ENST00000543643.6:reverse; ENST00000491895.7:reverse; ENST00000536224.2:reverse	NM_001024024.2; NM_001024070.2; NM_000161.3; NM_001024071.2	GCH1	rs886050543	c.*527A>G; c.*523A>G; c.*1473A>G; c.*495A>G	UTR3	dTIS	out_of_frame_(1); out_of_frame_(2); in_frame; in_frame	not_overlapping; not_overlapping; not_overlapping; not_overlapping	0.131455399061033	28/250; 28/233; 28/250; 28/213	87; 87; 87; 87	CTG; CTG; CTG; CTG	non_canonical_TIS; non_canonical_TIS; non_canonical_TIS; non_canonical_TIS	non_TIS(CTA)_to_non_canonical_TIS(CTG); non_TIS(CTA)_to_non_canonical_TIS(CTG); non_TIS(CTA)_to_non_canonical_TIS(CTG); non_TIS(CTA)_to_non_canonical_TIS(CTG)	TAA; TAA; TAA; TAA	54902663; 54902663; 54902663; 54902663	54844017; 54843794; 54844017; 54843039	54842546; 54842546; 54842546; 54842546	54842462; 54842462; 54842462; 54842462	CCATTCCTCTCTGCTTCTGTTTC; CCATTCCTCTCTGCTTCTGTTTC; CCATTCCTCTCTGCTTCTGTTTC; CCATTCCTCTCTGCTTCTGTTTC	0.416725355257985; 0.416725355257985; 0.416725355257985; 0.416725355257985	weak; weak; weak; weak	c.*525; c.*521; c.*1471; c.*493	c.*609; c.*605; c.*1555; c.*577	0.90292	11.927	0.083843	0.029	0.398	.	Dystonia_5|GTP_cyclohydrolase_I_deficiency	MONDO:MONDO:0007495,MedGen:C1851920,OMIM:128230,Orphanet:ORPHA98808|MONDO:MONDO:0100184,MedGen:C0268467,SNOMED_CT:23447005	Uncertain_significance	6.596e-06	1.472e-05	.	.	.	.	.	.	.	.	.	.	.	.	.	.	.	.	.	.	.	.	.	.
14	54842723	T	C	ENST00000395514.5:reverse; ENST00000543643.6:reverse; ENST00000491895.7:reverse; ENST00000536224.2:reverse	NM_001024024.2; NM_001024070.2; NM_000161.3; NM_001024071.2	GCH1	.	c.*348A>G; c.*344A>G; c.*1294A>G; c.*316A>G	UTR3	dTIS	out_of_frame_(1); out_of_frame_(2); in_frame; in_frame	not_overlapping; not_overlapping; not_overlapping; not_overlapping	0.0375586854460094	8/250; 8/233; 8/250; 8/213	27; 27; 27; 27	GTG; GTG; GTG; GTG	non_canonical_TIS; non_canonical_TIS; non_canonical_TIS; non_canonical_TIS	canonical_TIS(ATG)_to_non_canonical_TIS(GTG); canonical_TIS(ATG)_to_non_canonical_TIS(GTG); canonical_TIS(ATG)_to_non_canonical_TIS(GTG); canonical_TIS(ATG)_to_non_canonical_TIS(GTG)	TAG; TAG; TAG; TAG	54902663; 54902663; 54902663; 54902663	54844017; 54843794; 54844017; 54843039	54842723; 54842723; 54842723; 54842723	54842699; 54842699; 54842699; 54842699	CAGTTATTCCGTGAAGTTTAGTA; CAGTTATTCCGTGAAGTTTAGTA; CAGTTATTCCGTGAAGTTTAGTA; CAGTTATTCCGTGAAGTTTAGTA	0.529225347631224; 0.529225347631224; 0.529225347631224; 0.529225347631224	weak; weak; weak; weak	c.*348; c.*344; c.*1294; c.*316	c.*372; c.*368; c.*1318; c.*340	0.90292	11.927	0.083843	0.029	0.398	.	Dystonia_5|GTP_cyclohydrolase_I_deficiency	MONDO:MONDO:0007495,MedGen:C1851920,OMIM:128230,Orphanet:ORPHA98808|MONDO:MONDO:0100184,MedGen:C0268467,SNOMED_CT:23447005	Uncertain_significance	.	.	.	.	.	.	.	.	.	.	.	.	.	.	.	.	.	.	.	.	.	.	.	.
14	54842760	G	A	ENST00000395514.5:reverse; ENST00000543643.6:reverse; ENST00000491895.7:reverse; ENST00000536224.2:reverse	NM_001024024.2; NM_001024070.2; NM_000161.3; NM_001024071.2	GCH1	rs763425111	c.*311C>T; c.*307C>T; c.*1257C>T; c.*279C>T	UTR3	dTIS	in_frame; out_of_frame_(1); out_of_frame_(2); out_of_frame_(2)	not_overlapping; not_overlapping; not_overlapping; not_overlapping	0.0610328638497653	13/250; 13/233; 13/250; 13/213	42; 42; 42; 42	CTG; CTG; CTG; CTG	non_canonical_TIS; non_canonical_TIS; non_canonical_TIS; non_canonical_TIS	non_TIS(CCG)_to_non_canonical_TIS(CTG); non_TIS(CCG)_to_non_canonical_TIS(CTG); non_TIS(CCG)_to_non_canonical_TIS(CTG); non_TIS(CCG)_to_non_canonical_TIS(CTG)	TGA; TGA; TGA; TGA	54902663; 54902663; 54902663; 54902663	54844017; 54843794; 54844017; 54843039	54842761; 54842761; 54842761; 54842761	54842722; 54842722; 54842722; 54842722	ACAAACAAAACTGCAACTCCTCC; ACAAACAAAACTGCAACTCCTCC; ACAAACAAAACTGCAACTCCTCC; ACAAACAAAACTGCAACTCCTCC	0.625176059083813; 0.625176059083813; 0.625176059083813; 0.625176059083813	moderate; moderate; moderate; moderate	c.*310; c.*306; c.*1256; c.*278	c.*349; c.*345; c.*1295; c.*317	0.90292	11.927	0.083843	0.029	0.398	.	Dystonia_5|GTP_cyclohydrolase_I_deficiency	MONDO:MONDO:0007495,MedGen:C1851920,OMIM:128230,Orphanet:ORPHA98808|MONDO:MONDO:0100184,MedGen:C0268467,SNOMED_CT:23447005	Uncertain_significance	7.889e-05	0.0001	.	.	.	.	.	.	.	.	.	.	.	.	.	.	.	.	.	.	.	.	.	.
14	54842787	G	A	ENST00000395514.5:reverse; ENST00000543643.6:reverse; ENST00000491895.7:reverse; ENST00000536224.2:reverse	NM_001024024.2; NM_001024070.2; NM_000161.3; NM_001024071.2	GCH1	rs56130647	c.*284C>T; c.*280C>T; c.*1230C>T; c.*252C>T	UTR3	dTIS	in_frame; out_of_frame_(1); out_of_frame_(2); out_of_frame_(2)	not_overlapping; not_overlapping; not_overlapping; not_overlapping	0.103286384976526	22/250; 22/233; 22/250; 22/213	69; 69; 69; 69	GTG; GTG; GTG; GTG	non_canonical_TIS; non_canonical_TIS; non_canonical_TIS; non_canonical_TIS	non_TIS(GCG)_to_non_canonical_TIS(GTG); non_TIS(GCG)_to_non_canonical_TIS(GTG); non_TIS(GCG)_to_non_canonical_TIS(GTG); non_TIS(GCG)_to_non_canonical_TIS(GTG)	TGA; TGA; TGA; TGA	54902663; 54902663; 54902663; 54902663	54844017; 54843794; 54844017; 54843039	54842788; 54842788; 54842788; 54842788	54842722; 54842722; 54842722; 54842722	CATTGGGGCAGTGTGGGCCAAAT; CATTGGGGCAGTGTGGGCCAAAT; CATTGGGGCAGTGTGGGCCAAAT; CATTGGGGCAGTGTGGGCCAAAT	0.633333329051643; 0.633333329051643; 0.633333329051643; 0.633333329051643	moderate; moderate; moderate; moderate	c.*283; c.*279; c.*1229; c.*251	c.*349; c.*345; c.*1295; c.*317	0.90292	11.927	0.083843	0.029	0.398	.	Dystonia_5|GTP_cyclohydrolase_I_deficiency|not_provided	MONDO:MONDO:0007495,MedGen:C1851920,OMIM:128230,Orphanet:ORPHA98808|MONDO:MONDO:0100184,MedGen:C0268467,SNOMED_CT:23447005|MedGen:CN517202	Benign	0.0730	0.1088	.	.	.	.	.	.	.	.	.	.	.	.	.	.	.	.	.	.	.	.	.	.
14	54842834	G	A	ENST00000395514.5:reverse; ENST00000543643.6:reverse; ENST00000491895.7:reverse; ENST00000536224.2:reverse	NM_001024024.2; NM_001024070.2; NM_000161.3; NM_001024071.2	GCH1	rs76009965	c.*237C>T; c.*233C>T; c.*1183C>T; c.*205C>T	UTR3	dTIS	out_of_frame_(1); out_of_frame_(2); in_frame; in_frame	not_overlapping; not_overlapping; not_overlapping; not_overlapping	0.0187793427230047	4/250; 4/233; 4/250; 4/213	15; 15; 15; 15	TTG; TTG; TTG; TTG	non_canonical_TIS; non_canonical_TIS; non_canonical_TIS; non_canonical_TIS	non_canonical_TIS(CTG)_to_non_canonical_TIS(TTG); non_canonical_TIS(CTG)_to_non_canonical_TIS(TTG); non_canonical_TIS(CTG)_to_non_canonical_TIS(TTG); non_canonical_TIS(CTG)_to_non_canonical_TIS(TTG)	TAA; TAA; TAA; TAA	54902663; 54902663; 54902663; 54902663	54844017; 54843794; 54844017; 54843039	54842834; 54842834; 54842834; 54842834	54842822; 54842822; 54842822; 54842822	ATCCTGGAAGTTGTTGCCTTATT; ATCCTGGAAGTTGTTGCCTTATT; ATCCTGGAAGTTGTTGCCTTATT; ATCCTGGAAGTTGTTGCCTTATT	0.661502343588442; 0.661502343588442; 0.661502343588442; 0.661502343588442	moderate; moderate; moderate; moderate	c.*237; c.*233; c.*1183; c.*205	c.*249; c.*245; c.*1195; c.*217	0.90292	11.927	0.083843	0.029	0.398	.	Dystonia_5|GTP_cyclohydrolase_I_deficiency|not_provided	MONDO:MONDO:0007495,MedGen:C1851920,OMIM:128230,Orphanet:ORPHA98808|MONDO:MONDO:0100184,MedGen:C0268467,SNOMED_CT:23447005|MedGen:CN517202	Benign	0.0487	0.1704	.	.	.	.	.	.	.	.	.	.	.	.	.	.	.	.	.	.	.	.	.	.
14	54842841	G	C	ENST00000395514.5:reverse; ENST00000543643.6:reverse; ENST00000491895.7:reverse; ENST00000536224.2:reverse	NM_001024024.2; NM_001024070.2; NM_000161.3; NM_001024071.2	GCH1	rs113211390	c.*230C>G; c.*226C>G; c.*1176C>G; c.*198C>G	UTR3	dTIS	out_of_frame_(2); in_frame; out_of_frame_(1); out_of_frame_(1)	not_overlapping; not_overlapping; not_overlapping; not_overlapping	0.103286384976526	22/250; 22/233; 22/250; 22/213	69; 69; 69; 69	GTG; GTG; GTG; GTG	non_canonical_TIS; non_canonical_TIS; non_canonical_TIS; non_canonical_TIS	non_canonical_TIS(CTG)_to_non_canonical_TIS(GTG); non_canonical_TIS(CTG)_to_non_canonical_TIS(GTG); non_canonical_TIS(CTG)_to_non_canonical_TIS(GTG); non_canonical_TIS(CTG)_to_non_canonical_TIS(GTG)	TAA; TAA; TAA; TAA	54902663; 54902663; 54902663; 54902663	54844017; 54843794; 54844017; 54843039	54842841; 54842841; 54842841; 54842841	54842775; 54842775; 54842775; 54842775	TATTTTAATCGTGGAAGCTGTTG; TATTTTAATCGTGGAAGCTGTTG; TATTTTAATCGTGGAAGCTGTTG; TATTTTAATCGTGGAAGCTGTTG	0.777464786229716; 0.777464786229716; 0.777464786229716; 0.777464786229716	strong; strong; strong; strong	c.*230; c.*226; c.*1176; c.*198	c.*296; c.*292; c.*1242; c.*264	0.90292	11.927	0.083843	0.029	0.398	.	Dystonia_5|GTP_cyclohydrolase_I_deficiency	MONDO:MONDO:0007495,MedGen:C1851920,OMIM:128230,Orphanet:ORPHA98808|MONDO:MONDO:0100184,MedGen:C0268467,SNOMED_CT:23447005	Benign/Likely_benign	0.0020	0.0065	.	.	.	.	.	.	.	.	.	.	.	.	.	.	.	.	.	.	.	.	.	.
14	54842875	C	T	ENST00000395514.5:reverse; ENST00000543643.6:reverse; ENST00000491895.7:reverse; ENST00000536224.2:reverse	NM_001024024.2; NM_001024070.2; NM_000161.3; NM_001024071.2	GCH1	rs10151500	c.*196G>A; c.*192G>A; c.*1142G>A; c.*164G>A	UTR3	dTIS	in_frame; out_of_frame_(1); out_of_frame_(2); out_of_frame_(2)	not_overlapping; not_overlapping; not_overlapping; not_overlapping	0.23943661971831	51/250; 51/233; 51/250; 51/213	156; 156; 156; 156	ATA; ATA; ATA; ATA	non_canonical_TIS; non_canonical_TIS; non_canonical_TIS; non_canonical_TIS	non_TIS(GTA)_to_non_canonical_TIS(ATA); non_TIS(GTA)_to_non_canonical_TIS(ATA); non_TIS(GTA)_to_non_canonical_TIS(ATA); non_TIS(GTA)_to_non_canonical_TIS(ATA)	TGA; TGA; TGA; TGA	54902663; 54902663; 54902663; 54902663	54844017; 54843794; 54844017; 54843039	54842875; 54842875; 54842875; 54842875	54842722; 54842722; 54842722; 54842722	TGTCCTCATTATAACTCCGTATA; TGTCCTCATTATAACTCCGTATA; TGTCCTCATTATAACTCCGTATA; TGTCCTCATTATAACTCCGTATA	0.664612673012795; 0.664612673012795; 0.664612673012795; 0.664612673012795	moderate; moderate; moderate; moderate	c.*196; c.*192; c.*1142; c.*164	c.*349; c.*345; c.*1295; c.*317	0.90292	11.927	0.083843	0.029	0.398	.	Dystonia_5|GTP_cyclohydrolase_I_deficiency|not_provided	MONDO:MONDO:0007495,MedGen:C1851920,OMIM:128230,Orphanet:ORPHA98808|MONDO:MONDO:0100184,MedGen:C0268467,SNOMED_CT:23447005|MedGen:CN517202	Benign	0.0406	0.1418	.	.	.	.	.	.	.	.	.	.	.	.	.	.	.	.	.	.	.	.	.	.
14	54842887	G	C	ENST00000395514.5:reverse; ENST00000543643.6:reverse; ENST00000491895.7:reverse; ENST00000536224.2:reverse	NM_001024024.2; NM_001024070.2; NM_000161.3; NM_001024071.2	GCH1	rs543818323	c.*184C>G; c.*180C>G; c.*1130C>G; c.*152C>G	UTR3	dTIS	out_of_frame_(2); in_frame; out_of_frame_(1); out_of_frame_(1)	not_overlapping; not_overlapping; not_overlapping; not_overlapping	0.0234741784037559	5/250; 5/233; 5/250; 5/213	18; 18; 18; 18	GTG; GTG; GTG; GTG	non_canonical_TIS; non_canonical_TIS; non_canonical_TIS; non_canonical_TIS	non_TIS(GTC)_to_non_canonical_TIS(GTG); non_TIS(GTC)_to_non_canonical_TIS(GTG); non_TIS(GTC)_to_non_canonical_TIS(GTG); non_TIS(GTC)_to_non_canonical_TIS(GTG)	TAA; TAA; TAA; TAA	54902663; 54902663; 54902663; 54902663	54844017; 54843794; 54844017; 54843039	54842889; 54842889; 54842889; 54842889	54842874; 54842874; 54842874; 54842874	GTCTATGTGGGTGTTGTCCTCAT; GTCTATGTGGGTGTTGTCCTCAT; GTCTATGTGGGTGTTGTCCTCAT; GTCTATGTGGGTGTTGTCCTCAT	0.458685444810818; 0.458685444810818; 0.458685444810818; 0.458685444810818	weak; weak; weak; weak	c.*182; c.*178; c.*1128; c.*150	c.*197; c.*193; c.*1143; c.*165	0.90292	11.927	0.083843	0.029	0.398	.	Dystonia_5|GTP_cyclohydrolase_I_deficiency	MONDO:MONDO:0007495,MedGen:C1851920,OMIM:128230,Orphanet:ORPHA98808|MONDO:MONDO:0100184,MedGen:C0268467,SNOMED_CT:23447005	Benign/Likely_benign	0.0003	0.0010	.	.	.	.	.	.	.	.	.	.	.	.	.	.	.	.	.	.	.	.	.	.
14	54842895	T	A	ENST00000395514.5:reverse; ENST00000543643.6:reverse; ENST00000491895.7:reverse; ENST00000536224.2:reverse	NM_001024024.2; NM_001024070.2; NM_000161.3; NM_001024071.2	GCH1	rs56126158	c.*176A>T; c.*172A>T; c.*1122A>T; c.*144A>T	UTR3	dTIS	out_of_frame_(2); in_frame; out_of_frame_(1); out_of_frame_(1)	not_overlapping; not_overlapping; not_overlapping; not_overlapping	0.0328638497652582	7/250; 7/233; 7/250; 7/213	24; 24; 24; 24	TTG; TTG; TTG; TTG	non_canonical_TIS; non_canonical_TIS; non_canonical_TIS; non_canonical_TIS	canonical_TIS(ATG)_to_non_canonical_TIS(TTG); canonical_TIS(ATG)_to_non_canonical_TIS(TTG); canonical_TIS(ATG)_to_non_canonical_TIS(TTG); canonical_TIS(ATG)_to_non_canonical_TIS(TTG)	TAA; TAA; TAA; TAA	54902663; 54902663; 54902663; 54902663	54844017; 54843794; 54844017; 54843039	54842895; 54842895; 54842895; 54842895	54842874; 54842874; 54842874; 54842874	TTTGTGGTCTTTGTGGGTCTTGT; TTTGTGGTCTTTGTGGGTCTTGT; TTTGTGGTCTTTGTGGGTCTTGT; TTTGTGGTCTTTGTGGGTCTTGT	0.422065725377769; 0.422065725377769; 0.422065725377769; 0.422065725377769	weak; weak; weak; weak	c.*176; c.*172; c.*1122; c.*144	c.*197; c.*193; c.*1143; c.*165	0.90292	11.927	0.083843	0.029	0.398	.	Dystonia_5|GTP_cyclohydrolase_I_deficiency	MONDO:MONDO:0007495,MedGen:C1851920,OMIM:128230,Orphanet:ORPHA98808|MONDO:MONDO:0100184,MedGen:C0268467,SNOMED_CT:23447005	Benign/Likely_benign	0.0018	0.0028	.	.	.	.	.	.	.	.	.	.	.	.	.	.	.	.	.	.	.	.	.	.
14	54842959	C	T	ENST00000395514.5:reverse; ENST00000543643.6:reverse; ENST00000491895.7:reverse; ENST00000536224.2:reverse	NM_001024024.2; NM_001024070.2; NM_000161.3; NM_001024071.2	GCH1	rs995386735	c.*112G>A; c.*108G>A; c.*1058G>A; c.*80G>A	UTR3	dTIS	in_frame; out_of_frame_(1); out_of_frame_(2); out_of_frame_(2)	not_overlapping; not_overlapping; not_overlapping; not_overlapping	0.370892018779343	79/250; 79/233; 79/250; 79/213	240; 240; 240; 240	ATA; ATA; ATA; ATA	non_canonical_TIS; non_canonical_TIS; non_canonical_TIS; non_canonical_TIS	non_TIS(GTA)_to_non_canonical_TIS(ATA); non_TIS(GTA)_to_non_canonical_TIS(ATA); non_TIS(GTA)_to_non_canonical_TIS(ATA); non_TIS(GTA)_to_non_canonical_TIS(ATA)	TGA; TGA; TGA; TGA	54902663; 54902663; 54902663; 54902663	54844017; 54843794; 54844017; 54843039	54842959; 54842959; 54842959; 54842959	54842722; 54842722; 54842722; 54842722	TAACCAAAGCATATCGTACCAAC; TAACCAAAGCATATCGTACCAAC; TAACCAAAGCATATCGTACCAAC; TAACCAAAGCATATCGTACCAAC	0.72347417235813; 0.72347417235813; 0.72347417235813; 0.72347417235813	moderate; moderate; moderate; moderate	c.*112; c.*108; c.*1058; c.*80	c.*349; c.*345; c.*1295; c.*317	0.90292	11.927	0.083843	0.029	0.398	.	Dystonia_5|GTP_cyclohydrolase_I_deficiency	MONDO:MONDO:0007495,MedGen:C1851920,OMIM:128230,Orphanet:ORPHA98808|MONDO:MONDO:0100184,MedGen:C0268467,SNOMED_CT:23447005	Uncertain_significance	3.998e-05	0.0004	.	.	.	.	.	.	.	.	.	.	.	.	.	.	.	.	.	.	.	.	.	.
14	54842973	C	T	ENST00000395514.5:reverse; ENST00000543643.6:reverse; ENST00000491895.7:reverse; ENST00000536224.2:reverse	NM_001024024.2; NM_001024070.2; NM_000161.3; NM_001024071.2	GCH1	rs143961472	c.*98G>A; c.*94G>A; c.*1044G>A; c.*66G>A	UTR3	dTIS	out_of_frame_(2); in_frame; out_of_frame_(1); out_of_frame_(1)	not_overlapping; not_overlapping; not_overlapping; not_overlapping	0.0516431924882629	11/250; 11/233; 11/250; 11/213	36; 36; 36; 36	ATT; ATT; ATT; ATT	non_canonical_TIS; non_canonical_TIS; non_canonical_TIS; non_canonical_TIS	non_TIS(GTT)_to_non_canonical_TIS(ATT); non_TIS(GTT)_to_non_canonical_TIS(ATT); non_TIS(GTT)_to_non_canonical_TIS(ATT); non_TIS(GTT)_to_non_canonical_TIS(ATT)	TGA; TGA; TGA; TGA	54902663; 54902663; 54902663; 54902663	54844017; 54843794; 54844017; 54843039	54842973; 54842973; 54842973; 54842973	54842940; 54842940; 54842940; 54842940	TGTGTCCAACATTTTAACCAAAG; TGTGTCCAACATTTTAACCAAAG; TGTGTCCAACATTTTAACCAAAG; TGTGTCCAACATTTTAACCAAAG	0.742785922141126; 0.742785922141126; 0.742785922141126; 0.742785922141126	moderate; moderate; moderate; moderate	c.*98; c.*94; c.*1044; c.*66	c.*131; c.*127; c.*1077; c.*99	0.90292	11.927	0.083843	0.029	0.398	.	Dystonia_5|GTP_cyclohydrolase_I_deficiency	MONDO:MONDO:0007495,MedGen:C1851920,OMIM:128230,Orphanet:ORPHA98808|MONDO:MONDO:0100184,MedGen:C0268467,SNOMED_CT:23447005	Conflicting_interpretations_of_pathogenicity	0.0008	0.0026	.	.	.	.	.	.	.	.	.	.	.	.	.	.	.	.	.	.	.	.	.	.
14	54842984	G	A	ENST00000395514.5:reverse; ENST00000543643.6:reverse; ENST00000491895.7:reverse; ENST00000536224.2:reverse	NM_001024024.2; NM_001024070.2; NM_000161.3; NM_001024071.2	GCH1	rs867220379	c.*87C>T; c.*83C>T; c.*1033C>T; c.*55C>T	UTR3	dTIS	out_of_frame_(1); out_of_frame_(2); in_frame; in_frame	not_overlapping; not_overlapping; not_overlapping; not_overlapping	0.0234741784037559	5/250; 5/233; 5/250; 5/213	18; 18; 18; 18	TTG; TTG; TTG; TTG	non_canonical_TIS; non_canonical_TIS; non_canonical_TIS; non_canonical_TIS	non_canonical_TIS(CTG)_to_non_canonical_TIS(TTG); non_canonical_TIS(CTG)_to_non_canonical_TIS(TTG); non_canonical_TIS(CTG)_to_non_canonical_TIS(TTG); non_canonical_TIS(CTG)_to_non_canonical_TIS(TTG)	TAA; TAA; TAA; TAA	54902663; 54902663; 54902663; 54902663	54844017; 54843794; 54844017; 54843039	54842984; 54842984; 54842984; 54842984	54842969; 54842969; 54842969; 54842969	ACATTATGAGTTGTGTCCAACGT; ACATTATGAGTTGTGTCCAACGT; ACATTATGAGTTGTGTCCAACGT; ACATTATGAGTTGTGTCCAACGT	0.571009387466442; 0.571009387466442; 0.571009387466442; 0.571009387466442	moderate; moderate; moderate; moderate	c.*87; c.*83; c.*1033; c.*55	c.*102; c.*98; c.*1048; c.*70	0.90292	11.927	0.083843	0.029	0.398	.	Dystonia_5|GTP_cyclohydrolase_I_deficiency|GTP_cyclohydrolase_I_deficiency_with_hyperphenylalaninemia	MONDO:MONDO:0007495,MedGen:C1851920,OMIM:128230,Orphanet:ORPHA98808|MONDO:MONDO:0100184,MedGen:C0268467,SNOMED_CT:23447005|MONDO:MONDO:0100186,MedGen:CN305333,OMIM:233910,Orphanet:ORPHA2102	Uncertain_significance	0.0001	0.0005	.	.	.	.	.	.	.	.	.	.	.	.	.	.	.	.	.	.	.	.	.	.
14	54843007	G	A	ENST00000395514.5:reverse; ENST00000395514.5:reverse; ENST00000543643.6:reverse; ENST00000543643.6:reverse; ENST00000491895.7:reverse; ENST00000491895.7:reverse; ENST00000536224.2:reverse; ENST00000536224.2:reverse	NM_001024024.2; NM_001024024.2; NM_001024070.2; NM_001024070.2; NM_000161.3; NM_000161.3; NM_001024071.2; NM_001024071.2	GCH1	rs764569623	c.*64C>T; c.*64C>T; c.*60C>T; c.*60C>T; c.*1010C>T; c.*1010C>T; c.*32C>T; c.*32C>T	UTR3	dTIS	in_frame; out_of_frame_(1); out_of_frame_(1); out_of_frame_(2); out_of_frame_(2); in_frame; out_of_frame_(2); in_frame	not_overlapping; not_overlapping; not_overlapping; not_overlapping; not_overlapping; not_overlapping; not_overlapping; not_overlapping	0.446009389671362	95/250; 13/250; 95/233; 13/233; 95/250; 13/250; 95/213; 13/213	288; 42; 288; 42; 288; 42; 288; 42	TTG; ATT; TTG; ATT; TTG; ATT; TTG; ATT	non_canonical_TIS; non_canonical_TIS; non_canonical_TIS; non_canonical_TIS; non_canonical_TIS; non_canonical_TIS; non_canonical_TIS; non_canonical_TIS	non_canonical_TIS(CTG)_to_non_canonical_TIS(TTG); non_TIS(ACT)_to_non_canonical_TIS(ATT); non_canonical_TIS(CTG)_to_non_canonical_TIS(TTG); non_TIS(ACT)_to_non_canonical_TIS(ATT); non_canonical_TIS(CTG)_to_non_canonical_TIS(TTG); non_TIS(ACT)_to_non_canonical_TIS(ATT); non_canonical_TIS(CTG)_to_non_canonical_TIS(TTG); non_TIS(ACT)_to_non_canonical_TIS(ATT)	TGA; TAA; TGA; TAA; TGA; TAA; TGA; TAA	54902663; 54902663; 54902663; 54902663; 54902663; 54902663; 54902663; 54902663	54844017; 54844017; 54843794; 54843794; 54844017; 54844017; 54843039; 54843039	54843007; 54843008; 54843007; 54843008; 54843007; 54843008; 54843007; 54843008	54842722; 54842969; 54842722; 54842969; 54842722; 54842969; 54842722; 54842969	ACAGAATGAATTGACGGTGGAAG; CACAGAATGAATTGACGGTGGAA; ACAGAATGAATTGACGGTGGAAG; CACAGAATGAATTGACGGTGGAA; ACAGAATGAATTGACGGTGGAAG; CACAGAATGAATTGACGGTGGAA; ACAGAATGAATTGACGGTGGAAG; CACAGAATGAATTGACGGTGGAA	0.647535208150565; 0.566021124810058; 0.647535208150565; 0.566021124810058; 0.647535208150565; 0.566021124810058; 0.647535208150565; 0.566021124810058	moderate; moderate; moderate; moderate; moderate; moderate; moderate; moderate	c.*64; c.*63; c.*60; c.*59; c.*1010; c.*1009; c.*32; c.*31	c.*349; c.*102; c.*345; c.*98; c.*1295; c.*1048; c.*317; c.*70	0.90292	11.927	0.083843	0.029	0.398	.	Dystonia_5|GTP_cyclohydrolase_I_deficiency	MONDO:MONDO:0007495,MedGen:C1851920,OMIM:128230,Orphanet:ORPHA98808|MONDO:MONDO:0100184,MedGen:C0268467,SNOMED_CT:23447005	Conflicting_interpretations_of_pathogenicity	3.286e-05	4.827e-05	.	.	.	.	.	.	.	.	.	.	.	.	.	.	.	.	.	.	.	.	.	.
14	54843281	T	C	ENST00000491895.7:reverse	NM_000161.3	GCH1	rs150176097	c.*736A>G	UTR3	dTIS	out_of_frame_(2)	not_overlapping	0.06	15/250	48	TTG	non_canonical_TIS	non_TIS(TTA)_to_non_canonical_TIS(TTG)	TGA	54902663	54844017	54843283	54843238	AGAATATCATTTGGAGTGTAGAT	0.504049293364313	moderate	c.*734	c.*779	0.90292	11.927	0.083843	0.029	0.398	.	Dystonia_5|GTP_cyclohydrolase_I_deficiency	MONDO:MONDO:0007495,MedGen:C1851920,OMIM:128230,Orphanet:ORPHA98808|MONDO:MONDO:0100184,MedGen:C0268467,SNOMED_CT:23447005	Conflicting_interpretations_of_pathogenicity	0.0015	0.0033	.	.	.	.	.	.	.	.	.	.	.	.	.	.	.	.	.	.	.	.	.	.
14	54843322	A	T	ENST00000491895.7:reverse; ENST00000491895.7:reverse	NM_000161.3; NM_000161.3	GCH1	rs996768677	c.*695T>A; c.*695T>A	UTR3	dTIS	out_of_frame_(1); out_of_frame_(2)	not_overlapping; not_overlapping	0.012	1/250; 3/250	6; 12	ATA; ATA	non_canonical_TIS; non_canonical_TIS	non_canonical_TIS(ATT)_to_non_canonical_TIS(ATA); non_TIS(TTA)_to_non_canonical_TIS(ATA)	TAG; TAA	54902663; 54902663	54844017; 54844017	54843324; 54843322	54843321; 54843313	ACATACAGGGATATAGACATTTA; ATACAGGGATATAGACATTTAAC	0.618490151786236; 0.639030058888332	moderate; strong	c.*693; c.*695	c.*696; c.*704	0.90292	11.927	0.083843	0.029	0.398	.	Dystonia_5|GTP_cyclohydrolase_I_deficiency	MONDO:MONDO:0007495,MedGen:C1851920,OMIM:128230,Orphanet:ORPHA98808|MONDO:MONDO:0100184,MedGen:C0268467,SNOMED_CT:23447005	Uncertain_significance	0.0001	0.0003	.	.	.	.	.	.	.	.	.	.	.	.	.	.	.	.	.	.	.	.	.	.
14	54843340	C	T	ENST00000491895.7:reverse	NM_000161.3	GCH1	rs10136966	c.*677G>A	UTR3	dTIS	out_of_frame_(2)	not_overlapping	0.036	9/250	30	ATG	canonical_TIS	non_canonical_TIS(GTG)_to_canonical_TIS(ATG)	TAA	54902663	54844017	54843340	54843313	GTGTATTCTCATGTCAACATACA	0.508630996163145	weak	c.*677	c.*704	0.90292	11.927	0.083843	0.029	0.398	.	Dystonia_5|GTP_cyclohydrolase_I_deficiency|not_provided	MONDO:MONDO:0007495,MedGen:C1851920,OMIM:128230,Orphanet:ORPHA98808|MONDO:MONDO:0100184,MedGen:C0268467,SNOMED_CT:23447005|MedGen:CN517202	Benign/Likely_benign	0.0062	0.0216	.	.	.	.	.	.	.	.	.	.	.	.	.	.	.	.	.	.	.	.	.	.
14	54843400	T	C	ENST00000491895.7:reverse	NM_000161.3	GCH1	rs886050546	c.*617A>G	UTR3	dTIS	out_of_frame_(1)	not_overlapping	0.04	10/250	33	CTG	non_canonical_TIS	non_TIS(CTA)_to_non_canonical_TIS(CTG)	TAG	54902663	54844017	54843402	54843372	TTTCTACCTTCTGTTGTTTTTAA	0.388086850723038	weak	c.*615	c.*645	0.90292	11.927	0.083843	0.029	0.398	.	Dystonia_5|GTP_cyclohydrolase_I_deficiency	MONDO:MONDO:0007495,MedGen:C1851920,OMIM:128230,Orphanet:ORPHA98808|MONDO:MONDO:0100184,MedGen:C0268467,SNOMED_CT:23447005	Uncertain_significance	6.572e-06	2.413e-05	.	.	.	.	.	.	.	.	.	.	.	.	.	.	.	.	.	.	.	.	.	.
14	54843650	C	T	ENST00000491895.7:reverse	NM_000161.3	GCH1	rs886050548	c.*367G>A	UTR3	dTIS	in_frame	not_overlapping	0.044	11/250	36	ATG	canonical_TIS	non_canonical_TIS(GTG)_to_canonical_TIS(ATG)	TAA	54902663	54844017	54843650	54843617	AGAGGGAACTATGCCCAGTATAC	0.655931460652665	moderate	c.*367	c.*400	0.90292	11.927	0.083843	0.029	0.398	.	Dystonia_5|GTP_cyclohydrolase_I_deficiency	MONDO:MONDO:0007495,MedGen:C1851920,OMIM:128230,Orphanet:ORPHA98808|MONDO:MONDO:0100184,MedGen:C0268467,SNOMED_CT:23447005	Uncertain_significance	5.915e-05	0.0001	.	.	.	.	.	.	.	.	.	.	.	.	.	.	.	.	.	.	.	.	.	.
14	54843739	G	A	ENST00000491895.7:reverse	NM_000161.3	GCH1	rs756583192	c.*278C>T	UTR3	dTIS	out_of_frame_(2)	not_overlapping	0.024	6/250	21	TTG	non_canonical_TIS	non_canonical_TIS(CTG)_to_non_canonical_TIS(TTG)	TAG	54902663	54844017	54843739	54843721	CCAGAGGGGCTTGGGAAGGGAGA	0.748537099019854	strong	c.*278	c.*296	0.90292	11.927	0.083843	0.029	0.398	.	Dystonia_5|GTP_cyclohydrolase_I_deficiency	MONDO:MONDO:0007495,MedGen:C1851920,OMIM:128230,Orphanet:ORPHA98808|MONDO:MONDO:0100184,MedGen:C0268467,SNOMED_CT:23447005	Uncertain_significance	.	.	.	.	.	.	.	.	.	.	.	.	.	.	.	.	.	.	.	.	.	.	.	.
14	54843774	G	C	ENST00000491895.7:reverse	NM_000161.3	GCH1	.	c.*243C>G	UTR3	dTIS	out_of_frame_(2)	not_overlapping	0.072	18/250	57	AGG	non_canonical_TIS	non_canonical_TIS(ACG)_to_non_canonical_TIS(AGG)	TAG	54902663	54844017	54843775	54843721	TAGTGTAAGTAGGTGCACAAAAC	0.58503944234069	moderate	c.*242	c.*296	0.90292	11.927	0.083843	0.029	0.398	.	Dystonia_5|GTP_cyclohydrolase_I_deficiency	MONDO:MONDO:0007495,MedGen:C1851920,OMIM:128230,Orphanet:ORPHA98808|MONDO:MONDO:0100184,MedGen:C0268467,SNOMED_CT:23447005	Uncertain_significance	.	.	.	.	.	.	.	.	.	.	.	.	.	.	.	.	.	.	.	.	.	.	.	.
14	54843774	G	A	ENST00000491895.7:reverse	NM_000161.3	GCH1	rs841	c.*243C>T	UTR3	dTIS	out_of_frame_(2)	not_overlapping	0.072	18/250	57	ATG	canonical_TIS	non_canonical_TIS(ACG)_to_canonical_TIS(ATG)	TAG	54902663	54844017	54843775	54843721	TAGTGTAAGTATGTGCACAAAAC	0.58503944234069	moderate	c.*242	c.*296	0.90292	11.927	0.083843	0.029	0.398	.	Dystonia_5|GTP_cyclohydrolase_I_deficiency|not_specified	MONDO:MONDO:0007495,MedGen:C1851920,OMIM:128230,Orphanet:ORPHA98808|MONDO:MONDO:0100184,MedGen:C0268467,SNOMED_CT:23447005|MedGen:CN169374	Benign	0.2197	0.3542	.	.	.	.	.	.	.	.	.	.	.	.	.	.	.	.	.	.	.	.	.	.
14	54843924	C	T	ENST00000491895.7:reverse	NM_000161.3	GCH1	rs41298438	c.*93G>A	UTR3	dTIS	out_of_frame_(1)	not_overlapping	0.04	10/250	33	ATT	non_canonical_TIS	non_TIS(GTT)_to_non_canonical_TIS(ATT)	TAA	54902663	54844017	54843924	54843894	ATTTTCAATTATTACAGATGTGA	0.619542251359552	moderate	c.*93	c.*123	0.90292	11.927	0.083843	0.029	0.398	.	Dystonia_5|GTP_cyclohydrolase_I_deficiency|not_provided	MONDO:MONDO:0007495,MedGen:C1851920,OMIM:128230,Orphanet:ORPHA98808|MONDO:MONDO:0100184,MedGen:C0268467,SNOMED_CT:23447005|MedGen:CN517202	Conflicting_interpretations_of_pathogenicity	0.0024	0.0024	.	.	.	.	.	.	.	.	.	.	.	.	.	.	.	.	.	.	.	.	.	.
14	54843983	G	A	ENST00000491895.7:reverse; ENST00000491895.7:reverse	NM_000161.3; NM_000161.3	GCH1	rs757193609	c.*34C>T; c.*34C>T	UTR3	dTIS	out_of_frame_(1); out_of_frame_(2)	not_overlapping; not_overlapping	0.252	4/250; 63/250	15; 192	TTG; ATT	non_canonical_TIS; non_canonical_TIS	non_TIS(TCG)_to_non_canonical_TIS(TTG); non_canonical_TIS(ATC)_to_non_canonical_TIS(ATT)	TAG; TGA	54902663; 54902663	54844017; 54844017	54843984; 54843985	54843972; 54843796	TGGTTGCCGATTGTACTGCCAGT; TTGGTTGCCGATTGTACTGCCAG	0.464319249859023; 0.56619717720373	weak; moderate	c.*33; c.*32	c.*45; c.*221	0.90292	11.927	0.083843	0.029	0.398	.	Dystonia_5|GTP_cyclohydrolase_I_deficiency|GTP_cyclohydrolase_I_deficiency_with_hyperphenylalaninemia	MONDO:MONDO:0007495,MedGen:C1851920,OMIM:128230,Orphanet:ORPHA98808|MONDO:MONDO:0100184,MedGen:C0268467,SNOMED_CT:23447005|MONDO:MONDO:0100186,MedGen:CN305333,OMIM:233910,Orphanet:ORPHA2102	Uncertain_significance	1.971e-05	6.543e-05	.	.	.	.	.	.	.	.	.	.	.	.	.	.	.	.	.	.	.	.	.	.
14	54843997	G	A	ENST00000491895.7:reverse	NM_000161.3	GCH1	rs143111433	c.*20C>T	UTR3	dTIS	in_frame	not_overlapping	0.112	28/250	87	GTG	non_canonical_TIS	non_TIS(GCG)_to_non_canonical_TIS(GTG)	TGA	54902663	54844017	54843998	54843914	CAGTGTGTGTGTGTTGGTTGCCG	0.441784035018317	weak	c.*19	c.*103	0.90292	11.927	0.083843	0.029	0.398	.	Dystonia_5|GTP_cyclohydrolase_I_deficiency|not_provided	MONDO:MONDO:0007495,MedGen:C1851920,OMIM:128230,Orphanet:ORPHA98808|MONDO:MONDO:0100184,MedGen:C0268467,SNOMED_CT:23447005|MedGen:CN517202	Conflicting_interpretations_of_pathogenicity	0.0005	0.0008	.	.	.	.	.	.	.	.	.	.	.	.	.	.	.	.	.	.	.	.	.	.
14	56801087	G	C	ENST00000339475.10:reverse; ENST00000672264.2:reverse; ENST00000408990.8:reverse; ENST00000685244.1:reverse; ENST00000672125.1:reverse; ENST00000673481.1:reverse; ENST00000673035.1:reverse	NM_001270523.2; NM_021728.4; NM_172337.3; na; na; na; na	OTX2	rs886050556	c.*648C>G; c.*648C>G; c.*648C>G; c.*648C>G; c.*648C>G; c.*648C>G; c.*648C>G	UTR3	dTIS	in_frame; in_frame; in_frame; in_frame; in_frame; in_frame; in_frame	not_overlapping; not_overlapping; not_overlapping; not_overlapping; not_overlapping; not_overlapping; not_overlapping	0.0833333333333333	14/289; 14/297; 14/289; 14/289; 14/168; 14/297; 14/289	45; 45; 45; 45; 45; 45; 45	AAG; AAG; AAG; AAG; AAG; AAG; AAG	non_canonical_TIS; non_canonical_TIS; non_canonical_TIS; non_canonical_TIS; non_canonical_TIS; non_canonical_TIS; non_canonical_TIS	non_TIS(AAC)_to_non_canonical_TIS(AAG); non_TIS(AAC)_to_non_canonical_TIS(AAG); non_TIS(AAC)_to_non_canonical_TIS(AAG); non_TIS(AAC)_to_non_canonical_TIS(AAG); non_TIS(AAC)_to_non_canonical_TIS(AAG); non_TIS(AAC)_to_non_canonical_TIS(AAG); non_TIS(AAC)_to_non_canonical_TIS(AAG)	TAG; TAG; TAG; TAG; TAG; TAG; TAG	56805456; 56805456; 56805456; 56805456; 56805456; 56805456; 56805456	56801735; 56801735; 56801735; 56801735; 56801735; 56801735; 56801735	56801089; 56801089; 56801089; 56801089; 56801089; 56801089; 56801089	56801047; 56801047; 56801047; 56801047; 56801047; 56801047; 56801047	TATTGTATGCAAGCTTGAACTCC; TATTGTATGCAAGCTTGAACTCC; TATTGTATGCAAGCTTGAACTCC; TATTGTATGCAAGCTTGAACTCC; TATTGTATGCAAGCTTGAACTCC; TATTGTATGCAAGCTTGAACTCC; TATTGTATGCAAGCTTGAACTCC	0.498591546061893; 0.498591546061893; 0.498591546061893; 0.498591546061893; 0.498591546061893; 0.498591546061893; 0.498591546061893	weak; weak; weak; weak; weak; weak; weak	c.*646; c.*646; c.*646; c.*646; c.*646; c.*646; c.*646	c.*688; c.*688; c.*688; c.*688; c.*688; c.*688; c.*688	0.92344	12.621	0.079234	0.027	0.376	.	Retinal_dystrophy|Syndromic_microphthalmia_type_5|Pituitary_hormone_deficiency,_combined,_6|OTX2-Related_Syndromic_Microphthalmia	Human_Phenotype_Ontology:HP:0000556,Human_Phenotype_Ontology:HP:0007736,Human_Phenotype_Ontology:HP:0007910,Human_Phenotype_Ontology:HP:0007974,Human_Phenotype_Ontology:HP:0007982,MONDO:MONDO:0019118,MeSH:D058499,MedGen:C0854723,Orphanet:ORPHA71862,SNOMED_CT:314407005|MONDO:MONDO:0012413,MedGen:C1864690,OMIM:610125,Orphanet:ORPHA178364|MONDO:MONDO:0013518,MedGen:C3151440,OMIM:613986|MedGen:CN239478	Uncertain_significance	.	.	.	.	.	.	.	.	.	.	.	.	.	.	.	.	.	.	.	.	.	.	.	.
14	56801419	C	T	ENST00000339475.10:reverse; ENST00000672264.2:reverse; ENST00000408990.8:reverse; ENST00000685244.1:reverse; ENST00000672125.1:reverse; ENST00000673481.1:reverse; ENST00000673035.1:reverse	NM_001270523.2; NM_021728.4; NM_172337.3; na; na; na; na	OTX2	rs142727455	c.*316G>A; c.*316G>A; c.*316G>A; c.*316G>A; c.*316G>A; c.*316G>A; c.*316G>A	UTR3	dTIS	in_frame; in_frame; in_frame; in_frame; in_frame; in_frame; in_frame	not_overlapping; not_overlapping; not_overlapping; not_overlapping; not_overlapping; not_overlapping; not_overlapping	0.232142857142857	39/289; 39/297; 39/289; 39/289; 39/168; 39/297; 39/289	120; 120; 120; 120; 120; 120; 120	ATT; ATT; ATT; ATT; ATT; ATT; ATT	non_canonical_TIS; non_canonical_TIS; non_canonical_TIS; non_canonical_TIS; non_canonical_TIS; non_canonical_TIS; non_canonical_TIS	non_TIS(GTT)_to_non_canonical_TIS(ATT); non_TIS(GTT)_to_non_canonical_TIS(ATT); non_TIS(GTT)_to_non_canonical_TIS(ATT); non_TIS(GTT)_to_non_canonical_TIS(ATT); non_TIS(GTT)_to_non_canonical_TIS(ATT); non_TIS(GTT)_to_non_canonical_TIS(ATT); non_TIS(GTT)_to_non_canonical_TIS(ATT)	TGA; TGA; TGA; TGA; TGA; TGA; TGA	56805456; 56805456; 56805456; 56805456; 56805456; 56805456; 56805456	56801735; 56801735; 56801735; 56801735; 56801735; 56801735; 56801735	56801419; 56801419; 56801419; 56801419; 56801419; 56801419; 56801419	56801302; 56801302; 56801302; 56801302; 56801302; 56801302; 56801302	ACAAAACTAAATTGTGAAGGAAG; ACAAAACTAAATTGTGAAGGAAG; ACAAAACTAAATTGTGAAGGAAG; ACAAAACTAAATTGTGAAGGAAG; ACAAAACTAAATTGTGAAGGAAG; ACAAAACTAAATTGTGAAGGAAG; ACAAAACTAAATTGTGAAGGAAG	0.574065269848757; 0.574065269848757; 0.574065269848757; 0.574065269848757; 0.574065269848757; 0.574065269848757; 0.574065269848757	moderate; moderate; moderate; moderate; moderate; moderate; moderate	c.*316; c.*316; c.*316; c.*316; c.*316; c.*316; c.*316	c.*433; c.*433; c.*433; c.*433; c.*433; c.*433; c.*433	0.92344	12.621	0.079234	0.027	0.376	.	Retinal_dystrophy|Pituitary_hormone_deficiency,_combined,_6|Syndromic_Microphthalmia,_Dominant|OTX2-Related_Syndromic_Microphthalmia	Human_Phenotype_Ontology:HP:0000556,Human_Phenotype_Ontology:HP:0007736,Human_Phenotype_Ontology:HP:0007910,Human_Phenotype_Ontology:HP:0007974,Human_Phenotype_Ontology:HP:0007982,MONDO:MONDO:0019118,MeSH:D058499,MedGen:C0854723,Orphanet:ORPHA71862,SNOMED_CT:314407005|MONDO:MONDO:0013518,MedGen:C3151440,OMIM:613986|MedGen:CN239443|MedGen:CN239478	Conflicting_interpretations_of_pathogenicity	0.0002	0.0064	.	.	.	.	.	.	.	.	.	.	.	.	.	.	.	.	.	.	.	.	.	.
14	56801516	C	T	ENST00000339475.10:reverse; ENST00000672264.2:reverse; ENST00000408990.8:reverse; ENST00000685244.1:reverse; ENST00000672125.1:reverse; ENST00000673481.1:reverse; ENST00000673035.1:reverse	NM_001270523.2; NM_021728.4; NM_172337.3; na; na; na; na	OTX2	rs886050559	c.*219G>A; c.*219G>A; c.*219G>A; c.*219G>A; c.*219G>A; c.*219G>A; c.*219G>A	UTR3	dTIS	out_of_frame_(1); out_of_frame_(1); out_of_frame_(1); out_of_frame_(1); out_of_frame_(1); out_of_frame_(1); out_of_frame_(1)	not_overlapping; not_overlapping; not_overlapping; not_overlapping; not_overlapping; not_overlapping; not_overlapping	0.0416666666666667	7/289; 7/297; 7/289; 7/289; 7/168; 7/297; 7/289	24; 24; 24; 24; 24; 24; 24	ATT; ATT; ATT; ATT; ATT; ATT; ATT	non_canonical_TIS; non_canonical_TIS; non_canonical_TIS; non_canonical_TIS; non_canonical_TIS; non_canonical_TIS; non_canonical_TIS	non_TIS(GTT)_to_non_canonical_TIS(ATT); non_TIS(GTT)_to_non_canonical_TIS(ATT); non_TIS(GTT)_to_non_canonical_TIS(ATT); non_TIS(GTT)_to_non_canonical_TIS(ATT); non_TIS(GTT)_to_non_canonical_TIS(ATT); non_TIS(GTT)_to_non_canonical_TIS(ATT); non_TIS(GTT)_to_non_canonical_TIS(ATT)	TGA; TGA; TGA; TGA; TGA; TGA; TGA	56805456; 56805456; 56805456; 56805456; 56805456; 56805456; 56805456	56801735; 56801735; 56801735; 56801735; 56801735; 56801735; 56801735	56801516; 56801516; 56801516; 56801516; 56801516; 56801516; 56801516	56801495; 56801495; 56801495; 56801495; 56801495; 56801495; 56801495	TCCTGTCATAATTTTAGATCATT; TCCTGTCATAATTTTAGATCATT; TCCTGTCATAATTTTAGATCATT; TCCTGTCATAATTTTAGATCATT; TCCTGTCATAATTTTAGATCATT; TCCTGTCATAATTTTAGATCATT; TCCTGTCATAATTTTAGATCATT	0.61625586686547; 0.61625586686547; 0.61625586686547; 0.61625586686547; 0.61625586686547; 0.61625586686547; 0.61625586686547	moderate; moderate; moderate; moderate; moderate; moderate; moderate	c.*219; c.*219; c.*219; c.*219; c.*219; c.*219; c.*219	c.*240; c.*240; c.*240; c.*240; c.*240; c.*240; c.*240	0.92344	12.621	0.079234	0.027	0.376	.	Syndromic_microphthalmia_type_5|Pituitary_hormone_deficiency,_combined,_6|Syndromic_Microphthalmia,_Dominant|OTX2-Related_Syndromic_Microphthalmia	MONDO:MONDO:0012413,MedGen:C1864690,OMIM:610125,Orphanet:ORPHA178364|MONDO:MONDO:0013518,MedGen:C3151440,OMIM:613986|MedGen:CN239443|MedGen:CN239478	Uncertain_significance	1.971e-05	4.41e-05	.	.	.	.	.	.	.	.	.	.	.	.	.	.	.	.	.	.	.	.	.	.
14	58548821	G	A	ENST00000619416.4:forward; ENST00000652326.2:forward	NM_001244190.2; NM_001329943.3	KIAA0586	rs554406383	c.*889G>A; c.*889G>A	UTR3	dTIS	in_frame; in_frame	not_overlapping; not_overlapping	0.00326157860404436	5/1533; 5/1548	18; 18	ATA; ATA	non_canonical_TIS; non_canonical_TIS	non_TIS(GTA)_to_non_canonical_TIS(ATA); non_TIS(GTA)_to_non_canonical_TIS(ATA)	TAG; TAG	58428310; 58428265	58547932; 58547932	58548821; 58548821	58548836; 58548836	GCATTGCTTCATAATCAGATACA; GCATTGCTTCATAATCAGATACA	0.509100478133125; 0.509100478133125	weak; weak	c.*889; c.*889	c.*904; c.*904	5.1344e-16	66.155	0.54417	0.416	0.719	.	.	.	.	0.0002	0.0008	.	.	.	.	.	.	.	.	.	.	.	.	.	.	.	.	.	.	.	.	.	.
14	30890130	T	C	ENST00000396618.9:forward; ENST00000396618.9:forward; ENST00000644874.2:forward; ENST00000644874.2:forward; ENST00000460581.6:forward; ENST00000460581.6:forward	NM_004086.3; NM_004086.3; NM_001135058.2; NM_001135058.2; na; na	COCH	rs187461561	c.*339T>C; c.*339T>C; c.*339T>C; c.*339T>C; c.*339T>C; c.*339T>C	UTR3	dSTOP	out_of_frame_(1); out_of_frame_(1); out_of_frame_(1); out_of_frame_(1); out_of_frame_(1); out_of_frame_(1)	not_overlapping; not_overlapping; not_overlapping; not_overlapping; not_overlapping; not_overlapping	0.0593607305936073	26/550; 19/550; 26/550; 19/550; 26/438; 19/438	81; 60; 81; 60; 81; 60	NA	NA	NA	TGA; TGA; TGA; TGA; TGA; TGA	30874939; 30874939; 30874939; 30874939; 30878908; 30878908	30889791; 30889791; 30889791; 30889791; 30889791; 30889791	30890091; 30890112; 30890091; 30890112; 30890091; 30890112	30890169; 30890169; 30890169; 30890169; 30890169; 30890169	NA	NA	NA	c.*300; c.*321; c.*300; c.*321; c.*300; c.*321	c.*378; c.*378; c.*378; c.*378; c.*378; c.*378	1.2365e-07	25.31	0.59265	0.396	0.913	.	Autosomal_dominant_nonsyndromic_hearing_loss_9	MONDO:MONDO:0011058,MedGen:C1832425,OMIM:601369	Likely_benign	0.0011	0.0023	.	.	.	.	.	.	.	.	.	.	.	.	.	.	.	.	.	.	.	.	.	.
14	31860865	A	G	ENST00000281081.12:forward; ENST00000281081.12:forward; ENST00000281081.12:forward; ENST00000281081.12:forward; ENST00000281081.12:forward	NM_001201573.2; NM_001201573.2; NM_001201573.2; NM_001201573.2; NM_001201573.2	NUBPL	rs1129622	c.*1685A>G; c.*1685A>G; c.*1685A>G; c.*1685A>G; c.*1685A>G	UTR3	dSTOP	out_of_frame_(1); out_of_frame_(1); out_of_frame_(1); out_of_frame_(1); out_of_frame_(1)	not_overlapping; not_overlapping; not_overlapping; not_overlapping; not_overlapping	0.184952978056426	59/319; 41/319; 54/319; 43/319; 58/319	180; 126; 165; 132; 177	NA	NA	NA	TAA; TAA; TAA; TAA; TAA	31561440; 31561440; 31561440; 31561440; 31561440	31859180; 31859180; 31859180; 31859180; 31859180	31860758; 31860812; 31860773; 31860806; 31860761	31860935; 31860935; 31860935; 31860935; 31860935	NA	NA	NA	c.*1578; c.*1632; c.*1593; c.*1626; c.*1581	c.*1755; c.*1755; c.*1755; c.*1755; c.*1755	1.0705e-05	19.599	0.56126	0.352	0.929	.	Mitochondrial_complex_I_deficiency,_nuclear_type_1	MONDO:MONDO:0100224,MedGen:CN257533,OMIM:252010	Benign	0.4367	0.746	.	.	.	.	.	.	.	.	.	.	.	.	.	.	.	.	.	.	.	.	.	.
14	36676881	T	C	ENST00000402703.6:forward; ENST00000402703.6:forward; ENST00000402703.6:forward; ENST00000402703.6:forward; ENST00000361487.7:forward; ENST00000361487.7:forward; ENST00000361487.7:forward; ENST00000361487.7:forward	NM_006194.4; NM_006194.4; NM_006194.4; NM_006194.4; NM_001372076.1; NM_001372076.1; NM_001372076.1; NM_001372076.1	PAX9	rs17766200	c.*429T>C; c.*429T>C; c.*429T>C; c.*429T>C; c.*429T>C; c.*429T>C; c.*429T>C; c.*429T>C	UTR3	dSTOP	out_of_frame_(1); out_of_frame_(1); out_of_frame_(1); out_of_frame_(1); out_of_frame_(1); out_of_frame_(1); out_of_frame_(1); out_of_frame_(1)	not_overlapping; not_overlapping; not_overlapping; not_overlapping; not_overlapping; not_overlapping; not_overlapping; not_overlapping	0.0674486803519062	23/341; 21/341; 20/341; 15/341; 23/341; 21/341; 20/341; 15/341	72; 66; 63; 48; 72; 66; 63; 48	NA	NA	NA	TAA; TAA; TAA; TAA; TAA; TAA; TAA; TAA	36662090; 36662090; 36662090; 36662090; 36662090; 36662090; 36662090; 36662090	36676452; 36676452; 36676452; 36676452; 36676452; 36676452; 36676452; 36676452	36676836; 36676842; 36676845; 36676860; 36676836; 36676842; 36676845; 36676860	36676905; 36676905; 36676905; 36676905; 36676905; 36676905; 36676905; 36676905	NA	NA	NA	c.*384; c.*390; c.*393; c.*408; c.*384; c.*390; c.*393; c.*408	c.*453; c.*453; c.*453; c.*453; c.*453; c.*453; c.*453; c.*453	0.30866	12.636	0.23742	0.107	0.614	.	Tooth_agenesis,_selective,_3	MONDO:MONDO:0011477,MedGen:C1970291,OMIM:604625	Benign	0.0653	0.1002	.	.	.	.	.	.	.	.	.	.	.	.	.	.	.	.	.	.	.	.	.	.
14	36676963	T	C	ENST00000402703.6:forward; ENST00000402703.6:forward; ENST00000402703.6:forward; ENST00000402703.6:forward; ENST00000402703.6:forward; ENST00000361487.7:forward; ENST00000361487.7:forward; ENST00000361487.7:forward; ENST00000361487.7:forward; ENST00000361487.7:forward	NM_006194.4; NM_006194.4; NM_006194.4; NM_006194.4; NM_006194.4; NM_001372076.1; NM_001372076.1; NM_001372076.1; NM_001372076.1; NM_001372076.1	PAX9	rs567411185	c.*511T>C; c.*511T>C; c.*511T>C; c.*511T>C; c.*511T>C; c.*511T>C; c.*511T>C; c.*511T>C; c.*511T>C; c.*511T>C	UTR3	dSTOP	in_frame; in_frame; in_frame; in_frame; in_frame; in_frame; in_frame; in_frame; in_frame; in_frame	not_overlapping; not_overlapping; not_overlapping; not_overlapping; not_overlapping; not_overlapping; not_overlapping; not_overlapping; not_overlapping; not_overlapping	0.032258064516129	4/341; 9/341; 11/341; 6/341; 10/341; 4/341; 9/341; 11/341; 6/341; 10/341	15; 30; 36; 21; 33; 15; 30; 36; 21; 33	NA	NA	NA	TGA; TGA; TGA; TGA; TGA; TGA; TGA; TGA; TGA; TGA	36662090; 36662090; 36662090; 36662090; 36662090; 36662090; 36662090; 36662090; 36662090; 36662090	36676452; 36676452; 36676452; 36676452; 36676452; 36676452; 36676452; 36676452; 36676452; 36676452	36676960; 36676945; 36676939; 36676954; 36676942; 36676960; 36676945; 36676939; 36676954; 36676942	36676972; 36676972; 36676972; 36676972; 36676972; 36676972; 36676972; 36676972; 36676972; 36676972	NA	NA	NA	c.*508; c.*493; c.*487; c.*502; c.*490; c.*508; c.*493; c.*487; c.*502; c.*490	c.*520; c.*520; c.*520; c.*520; c.*520; c.*520; c.*520; c.*520; c.*520; c.*520	0.30866	12.636	0.23742	0.107	0.614	.	Tooth_agenesis,_selective,_3	MONDO:MONDO:0011477,MedGen:C1970291,OMIM:604625	Uncertain_significance	1.314e-05	2.94e-05	.	.	.	.	.	.	.	.	.	.	.	.	.	.	.	.	.	.	.	.	.	.
14	36677518	A	C	ENST00000402703.6:forward; ENST00000361487.7:forward	NM_006194.4; NM_001372076.1	PAX9	rs200113610	c.*1066A>C; c.*1066A>C	UTR3	dSTOP	out_of_frame_(2); out_of_frame_(2)	not_overlapping; not_overlapping	0.120234604105572	41/341; 41/341	126; 126	NA	NA	NA	TAA; TAA	36662090; 36662090	36676452; 36676452	36677498; 36677498	36677621; 36677621	NA	NA	NA	c.*1046; c.*1046	c.*1169; c.*1169	0.30866	12.636	0.23742	0.107	0.614	.	Tooth_agenesis,_selective,_3	MONDO:MONDO:0011477,MedGen:C1970291,OMIM:604625	Uncertain_significance	4.598e-05	0.0013	.	.	.	.	.	.	.	.	.	.	.	.	.	.	.	.	.	.	.	.	.	.
14	49625416	A	T	ENST00000406043.3:reverse; ENST00000406043.3:reverse; ENST00000406043.3:reverse; ENST00000406043.3:reverse; ENST00000406043.3:reverse; ENST00000406043.3:reverse; ENST00000406043.3:reverse; ENST00000406043.3:reverse; ENST00000406043.3:reverse; ENST00000406043.3:reverse; ENST00000406043.3:reverse; ENST00000298292.13:reverse; ENST00000298292.13:reverse; ENST00000298292.13:reverse; ENST00000298292.13:reverse; ENST00000298292.13:reverse; ENST00000298292.13:reverse; ENST00000298292.13:reverse; ENST00000298292.13:reverse; ENST00000298292.13:reverse; ENST00000298292.13:reverse; ENST00000298292.13:reverse	NM_001083908.2; NM_001083908.2; NM_001083908.2; NM_001083908.2; NM_001083908.2; NM_001083908.2; NM_001083908.2; NM_001083908.2; NM_001083908.2; NM_001083908.2; NM_001083908.2; NM_018139.3; NM_018139.3; NM_018139.3; NM_018139.3; NM_018139.3; NM_018139.3; NM_018139.3; NM_018139.3; NM_018139.3; NM_018139.3; NM_018139.3	DNAAF2	rs8952	c.*126T>A; c.*126T>A; c.*126T>A; c.*126T>A; c.*126T>A; c.*126T>A; c.*126T>A; c.*126T>A; c.*126T>A; c.*126T>A; c.*126T>A; c.*126T>A; c.*126T>A; c.*126T>A; c.*126T>A; c.*126T>A; c.*126T>A; c.*126T>A; c.*126T>A; c.*126T>A; c.*126T>A; c.*126T>A	UTR3	dSTOP	out_of_frame_(1); out_of_frame_(1); out_of_frame_(1); out_of_frame_(1); out_of_frame_(1); out_of_frame_(1); out_of_frame_(1); out_of_frame_(1); out_of_frame_(1); out_of_frame_(1); out_of_frame_(1); out_of_frame_(1); out_of_frame_(1); out_of_frame_(1); out_of_frame_(1); out_of_frame_(1); out_of_frame_(1); out_of_frame_(1); out_of_frame_(1); out_of_frame_(1); out_of_frame_(1); out_of_frame_(1)	not_overlapping; not_overlapping; not_overlapping; not_overlapping; not_overlapping; not_overlapping; not_overlapping; not_overlapping; not_overlapping; not_overlapping; not_overlapping; not_overlapping; not_overlapping; not_overlapping; not_overlapping; not_overlapping; not_overlapping; not_overlapping; not_overlapping; not_overlapping; not_overlapping; not_overlapping	0.082382762991128	50/789; 44/789; 46/789; 55/789; 36/789; 33/789; 65/789; 56/789; 45/789; 30/789; 28/789; 50/837; 44/837; 46/837; 55/837; 36/837; 33/837; 65/837; 56/837; 45/837; 30/837; 28/837	153; 135; 141; 168; 111; 102; 198; 171; 138; 93; 87; 153; 135; 141; 168; 111; 102; 198; 171; 138; 93; 87	NA	NA	NA	TAA; TAA; TAA; TAA; TAA; TAA; TAA; TAA; TAA; TAA; TAA; TAA; TAA; TAA; TAA; TAA; TAA; TAA; TAA; TAA; TAA; TAA	49635149; 49635149; 49635149; 49635149; 49635149; 49635149; 49635149; 49635149; 49635149; 49635149; 49635149; 49635149; 49635149; 49635149; 49635149; 49635149; 49635149; 49635149; 49635149; 49635149; 49635149; 49635149	49625542; 49625542; 49625542; 49625542; 49625542; 49625542; 49625542; 49625542; 49625542; 49625542; 49625542; 49625542; 49625542; 49625542; 49625542; 49625542; 49625542; 49625542; 49625542; 49625542; 49625542; 49625542	49625497; 49625479; 49625485; 49625512; 49625455; 49625446; 49625542; 49625515; 49625482; 49625437; 49625431; 49625497; 49625479; 49625485; 49625512; 49625455; 49625446; 49625542; 49625515; 49625482; 49625437; 49625431	49625347; 49625347; 49625347; 49625347; 49625347; 49625347; 49625347; 49625347; 49625347; 49625347; 49625347; 49625347; 49625347; 49625347; 49625347; 49625347; 49625347; 49625347; 49625347; 49625347; 49625347; 49625347	NA	NA	NA	c.*45; c.*63; c.*57; c.*30; c.*87; c.*96; c.2370; c.*27; c.*60; c.*105; c.*111; c.*45; c.*63; c.*57; c.*30; c.*87; c.*96; c.2514; c.*27; c.*60; c.*105; c.*111	c.*195; c.*195; c.*195; c.*195; c.*195; c.*195; c.*195; c.*195; c.*195; c.*195; c.*195; c.*195; c.*195; c.*195; c.*195; c.*195; c.*195; c.*195; c.*195; c.*195; c.*195; c.*195	6.4811e-09	22.749	0.70334	0.475	1.068	.	Primary_ciliary_dyskinesia|Primary_ciliary_dyskinesia_10|Congenital_disorder_of_glycosylation|not_provided	Human_Phenotype_Ontology:HP:0012265,MONDO:MONDO:0016575,MedGen:C0008780,OMIM:PS244400,Orphanet:ORPHA244|MONDO:MONDO:0012918,MedGen:C2675867,OMIM:612518|MONDO:MONDO:0015286,MedGen:C0282577,Orphanet:ORPHA137,SNOMED_CT:238049009|MedGen:CN517202	Benign	0.2566	0.4893	.	.	.	.	.	.	.	.	.	.	.	.	.	.	.	.	.	.	.	.	.	.
14	50246961	T	G	ENST00000267436.9:reverse	NM_024884.3	L2HGDH	rs7143186	c.*97A>C	UTR3	dSTOP	out_of_frame_(1)	not_overlapping	0.0237580993520518	11/463	36	NA	NA	NA	TAA	50312150	50247058	50246977	50246944	NA	NA	NA	c.*81	c.*114	4.2231e-05	23.145	0.47527	0.298	0.787	.	not_provided	MedGen:CN517202	Benign	0.9975	1	.	.	.	.	.	.	.	.	.	.	.	.	.	.	.	.	.	.	.	.	.	.
14	50632666	A	G	ENST00000556478.3:forward; ENST00000556478.3:forward; ENST00000441560.6:forward; ENST00000441560.6:forward; ENST00000553509.2:forward; ENST00000553509.2:forward; ENST00000358385.12:forward; ENST00000358385.12:forward	na; na; NM_001127713.1; NM_001127713.1; na; na; NM_015915.5; NM_015915.5	ATL1	.	c.*327A>G; c.*327A>G; c.*327A>G; c.*327A>G; c.*327A>G; c.*327A>G; c.*327A>G; c.*327A>G	UTR3	dSTOP	in_frame; in_frame; in_frame; in_frame; in_frame; in_frame; in_frame; in_frame	not_overlapping; not_overlapping; not_overlapping; not_overlapping; not_overlapping; not_overlapping; not_overlapping; not_overlapping	0.0488245931283906	26/553; 27/553; 26/553; 27/553; 26/553; 27/553; 26/558; 27/558	81; 84; 81; 84; 81; 84; 81; 84	NA	NA	NA	TAA; TAA; TAA; TAA; TAA; TAA; TAA; TAA	50560266; 50560266; 50560266; 50560266; 50560266; 50560266; 50560266; 50560266	50632339; 50632339; 50632339; 50632339; 50632339; 50632339; 50632339; 50632339	50632661; 50632658; 50632661; 50632658; 50632661; 50632658; 50632661; 50632658	50632739; 50632739; 50632739; 50632739; 50632739; 50632739; 50632739; 50632739	NA	NA	NA	c.*322; c.*319; c.*322; c.*319; c.*322; c.*319; c.*322; c.*319	c.*400; c.*400; c.*400; c.*400; c.*400; c.*400; c.*400; c.*400	0.98109	34.156	0.14639	0.076	0.308	.	Hereditary_spastic_paraplegia_3A	MONDO:MONDO:0008437,MedGen:C2931355,OMIM:182600,Orphanet:ORPHA100984	Uncertain_significance	.	.	.	.	.	.	.	.	.	.	.	.	.	.	.	.	.	.	.	.	.	.	.	.
14	50905385	C	G	ENST00000216392.8:reverse; ENST00000216392.8:reverse; ENST00000216392.8:reverse; ENST00000216392.8:reverse; ENST00000544180.6:reverse; ENST00000544180.6:reverse; ENST00000544180.6:reverse; ENST00000544180.6:reverse	NM_002863.5; NM_002863.5; NM_002863.5; NM_002863.5; NM_001163940.2; NM_001163940.2; NM_001163940.2; NM_001163940.2	PYGL	rs1042266	c.*7G>C; c.*7G>C; c.*7G>C; c.*7G>C; c.*7G>C; c.*7G>C; c.*7G>C; c.*7G>C	UTR3	dSTOP	out_of_frame_(2); out_of_frame_(2); out_of_frame_(2); out_of_frame_(2); out_of_frame_(2); out_of_frame_(2); out_of_frame_(2); out_of_frame_(2)	overlapping_1.02%; overlapping_0.31%; overlapping_0.55%; overlapping_0.08%; overlapping_1.07%; overlapping_0.33%; overlapping_0.57%; overlapping_0.08%	0.018450184501845	15/847; 9/847; 11/847; 7/847; 15/813; 9/813; 11/813; 7/813	48; 30; 36; 24; 48; 30; 36; 24	NA	NA	NA	TAG; TAG; TAG; TAG; TAG; TAG; TAG; TAG	50944403; 50944403; 50944403; 50944403; 50944403; 50944403; 50944403; 50944403	50905392; 50905392; 50905392; 50905392; 50905392; 50905392; 50905392; 50905392	50905420; 50905402; 50905408; 50905396; 50905420; 50905402; 50905408; 50905396	50905375; 50905375; 50905375; 50905375; 50905375; 50905375; 50905375; 50905375	NA	NA	NA	c.2516; c.2534; c.2528; c.2540; c.2414; c.2432; c.2426; c.2438	c.*17; c.*17; c.*17; c.*17; c.*17; c.*17; c.*17; c.*17	1.71e-17	45.727	0.72168	0.546	0.965	.	Glycogen_storage_disease,_type_VI|not_specified|not_provided	MONDO:MONDO:0009294,MedGen:C0017925,OMIM:232700,Orphanet:ORPHA369,SNOMED_CT:237971004,SNOMED_CT:29291001|MedGen:CN169374|MedGen:CN517202	Benign	0.1853	0.4580	.	.	.	.	.	.	.	.	.	.	.	.	.	.	.	.	.	.	.	.	.	.
14	53949901	T	A	ENST00000559087.5:reverse; ENST00000559087.5:reverse; ENST00000559087.5:reverse; ENST00000245451.9:reverse; ENST00000245451.9:reverse; ENST00000245451.9:reverse; ENST00000417573.5:reverse; ENST00000417573.5:reverse; ENST00000417573.5:reverse; ENST00000558984.1:reverse; ENST00000558984.1:reverse; ENST00000558984.1:reverse	NM_001347912.1; NM_001347912.1; NM_001347912.1; NM_001202.6; NM_001202.6; NM_001202.6; NM_130851.4; NM_130851.4; NM_130851.4; NM_001347914.2; NM_001347914.2; NM_001347914.2	BMP4	rs76149166	c.*131A>T; c.*131A>T; c.*131A>T; c.*131A>T; c.*131A>T; c.*131A>T; c.*131A>T; c.*131A>T; c.*131A>T; c.*131A>T; c.*131A>T; c.*131A>T	UTR3	dSTOP	in_frame; in_frame; in_frame; in_frame; in_frame; in_frame; in_frame; in_frame; in_frame; in_frame; in_frame; in_frame	not_overlapping; not_overlapping; not_overlapping; not_overlapping; not_overlapping; not_overlapping; not_overlapping; not_overlapping; not_overlapping; not_overlapping; not_overlapping; not_overlapping	0.16421568627451	42/408; 67/408; 34/408; 42/408; 67/408; 34/408; 42/408; 67/408; 34/408; 42/408; 67/408; 34/408	129; 204; 105; 129; 204; 105; 129; 204; 105; 129; 204; 105	NA	NA	NA	TGA; TGA; TGA; TGA; TGA; TGA; TGA; TGA; TGA; TGA; TGA; TGA	53952222; 53952222; 53952222; 53952222; 53952222; 53952222; 53952222; 53952222; 53952222; 53952222; 53952222; 53952222	53950032; 53950032; 53950032; 53950032; 53950032; 53950032; 53950032; 53950032; 53950032; 53950032; 53950032; 53950032	53949929; 53950004; 53949905; 53949929; 53950004; 53949905; 53949929; 53950004; 53949905; 53949929; 53950004; 53949905	53949803; 53949803; 53949803; 53949803; 53949803; 53949803; 53949803; 53949803; 53949803; 53949803; 53949803; 53949803	NA	NA	NA	c.*103; c.*28; c.*127; c.*103; c.*28; c.*127; c.*103; c.*28; c.*127; c.*103; c.*28; c.*127	c.*229; c.*229; c.*229; c.*229; c.*229; c.*229; c.*229; c.*229; c.*229; c.*229; c.*229; c.*229	0.9564	14.218	0.070331	0.024	0.334	.	Orofacial_cleft_11|Cleft_Lip_+/-_Cleft_Palate,_Autosomal_Dominant|Syndromic_Microphthalmia,_Dominant	MONDO:MONDO:0010906,MedGen:C2677434,OMIM:600625|MedGen:CN239161|MedGen:CN239443	Uncertain_significance	0.0001	0.0003	.	.	.	.	.	.	.	.	.	.	.	.	.	.	.	.	.	.	.	.	.	.
14	54842193	T	G	ENST00000395514.5:reverse; ENST00000395514.5:reverse; ENST00000395514.5:reverse; ENST00000395514.5:reverse; ENST00000543643.6:reverse; ENST00000543643.6:reverse; ENST00000543643.6:reverse; ENST00000543643.6:reverse; ENST00000491895.7:reverse; ENST00000491895.7:reverse; ENST00000491895.7:reverse; ENST00000491895.7:reverse; ENST00000536224.2:reverse; ENST00000536224.2:reverse; ENST00000536224.2:reverse; ENST00000536224.2:reverse	NM_001024024.2; NM_001024024.2; NM_001024024.2; NM_001024024.2; NM_001024070.2; NM_001024070.2; NM_001024070.2; NM_001024070.2; NM_000161.3; NM_000161.3; NM_000161.3; NM_000161.3; NM_001024071.2; NM_001024071.2; NM_001024071.2; NM_001024071.2	GCH1	rs754395380	c.*878A>C; c.*878A>C; c.*878A>C; c.*878A>C; c.*874A>C; c.*874A>C; c.*874A>C; c.*874A>C; c.*1824A>C; c.*1824A>C; c.*1824A>C; c.*1824A>C; c.*846A>C; c.*846A>C; c.*846A>C; c.*846A>C	UTR3	dSTOP	in_frame; in_frame; in_frame; in_frame; out_of_frame_(1); out_of_frame_(1); out_of_frame_(1); out_of_frame_(1); out_of_frame_(2); out_of_frame_(2); out_of_frame_(2); out_of_frame_(2); out_of_frame_(2); out_of_frame_(2); out_of_frame_(2); out_of_frame_(2)	not_overlapping; not_overlapping; not_overlapping; not_overlapping; not_overlapping; not_overlapping; not_overlapping; not_overlapping; not_overlapping; not_overlapping; not_overlapping; not_overlapping; not_overlapping; not_overlapping; not_overlapping; not_overlapping	0.220657276995305	31/250; 29/250; 47/250; 37/250; 31/233; 29/233; 47/233; 37/233; 31/250; 29/250; 47/250; 37/250; 31/213; 29/213; 47/213; 37/213	96; 90; 144; 114; 96; 90; 144; 114; 96; 90; 144; 114; 96; 90; 144; 114	NA	NA	NA	TGA; TGA; TGA; TGA; TGA; TGA; TGA; TGA; TGA; TGA; TGA; TGA; TGA; TGA; TGA; TGA	54902663; 54902663; 54902663; 54902663; 54902663; 54902663; 54902663; 54902663; 54902663; 54902663; 54902663; 54902663; 54902663; 54902663; 54902663; 54902663	54844017; 54844017; 54844017; 54844017; 54843794; 54843794; 54843794; 54843794; 54844017; 54844017; 54844017; 54844017; 54843039; 54843039; 54843039; 54843039	54842215; 54842209; 54842263; 54842233; 54842215; 54842209; 54842263; 54842233; 54842215; 54842209; 54842263; 54842233; 54842215; 54842209; 54842263; 54842233	54842122; 54842122; 54842122; 54842122; 54842122; 54842122; 54842122; 54842122; 54842122; 54842122; 54842122; 54842122; 54842122; 54842122; 54842122; 54842122	NA	NA	NA	c.*856; c.*862; c.*808; c.*838; c.*852; c.*858; c.*804; c.*834; c.*1802; c.*1808; c.*1754; c.*1784; c.*824; c.*830; c.*776; c.*806	c.*949; c.*949; c.*949; c.*949; c.*945; c.*945; c.*945; c.*945; c.*1895; c.*1895; c.*1895; c.*1895; c.*917; c.*917; c.*917; c.*917	0.90292	11.927	0.083843	0.029	0.398	.	Dystonia_5|GTP_cyclohydrolase_I_deficiency	MONDO:MONDO:0007495,MedGen:C1851920,OMIM:128230,Orphanet:ORPHA98808|MONDO:MONDO:0100184,MedGen:C0268467,SNOMED_CT:23447005	Uncertain_significance	4.601e-05	8.82e-05	.	.	.	.	.	.	.	.	.	.	.	.	.	.	.	.	.	.	.	.	.	.
14	54842389	T	G	ENST00000395514.5:reverse; ENST00000543643.6:reverse; ENST00000491895.7:reverse; ENST00000536224.2:reverse	NM_001024024.2; NM_001024070.2; NM_000161.3; NM_001024071.2	GCH1	rs185031007	c.*682A>C; c.*678A>C; c.*1628A>C; c.*650A>C	UTR3	dSTOP	out_of_frame_(1); out_of_frame_(2); in_frame; in_frame	not_overlapping; not_overlapping; not_overlapping; not_overlapping	0.145539906103286	31/250; 31/233; 31/250; 31/213	96; 96; 96; 96	NA	NA	NA	TAA; TAA; TAA; TAA	54902663; 54902663; 54902663; 54902663	54844017; 54843794; 54844017; 54843039	54842399; 54842399; 54842399; 54842399	54842306; 54842306; 54842306; 54842306	NA	NA	NA	c.*672; c.*668; c.*1618; c.*640	c.*765; c.*761; c.*1711; c.*733	0.90292	11.927	0.083843	0.029	0.398	.	Dystonia_5|GTP_cyclohydrolase_I_deficiency|GTP_cyclohydrolase_I_deficiency_with_hyperphenylalaninemia	MONDO:MONDO:0007495,MedGen:C1851920,OMIM:128230,Orphanet:ORPHA98808|MONDO:MONDO:0100184,MedGen:C0268467,SNOMED_CT:23447005|MONDO:MONDO:0100186,MedGen:CN305333,OMIM:233910,Orphanet:ORPHA2102	Uncertain_significance	0.0010	0.0019	.	.	.	.	.	.	.	.	.	.	.	.	.	.	.	.	.	.	.	.	.	.
14	54843281	T	C	ENST00000491895.7:reverse; ENST00000491895.7:reverse; ENST00000491895.7:reverse; ENST00000491895.7:reverse	NM_000161.3; NM_000161.3; NM_000161.3; NM_000161.3	GCH1	rs150176097	c.*736A>G; c.*736A>G; c.*736A>G; c.*736A>G	UTR3	dSTOP	out_of_frame_(1); out_of_frame_(1); out_of_frame_(1); out_of_frame_(1)	not_overlapping; not_overlapping; not_overlapping; not_overlapping	0.1	25/250; 21/250; 19/250; 18/250	78; 66; 60; 57	NA	NA	NA	TAG; TAG; TAG; TAG	54902663; 54902663; 54902663; 54902663	54844017; 54844017; 54844017; 54844017	54843306; 54843294; 54843288; 54843285	54843231; 54843231; 54843231; 54843231	NA	NA	NA	c.*711; c.*723; c.*729; c.*732	c.*786; c.*786; c.*786; c.*786	0.90292	11.927	0.083843	0.029	0.398	.	Dystonia_5|GTP_cyclohydrolase_I_deficiency	MONDO:MONDO:0007495,MedGen:C1851920,OMIM:128230,Orphanet:ORPHA98808|MONDO:MONDO:0100184,MedGen:C0268467,SNOMED_CT:23447005	Conflicting_interpretations_of_pathogenicity	0.0015	0.0033	.	.	.	.	.	.	.	.	.	.	.	.	.	.	.	.	.	.	.	.	.	.
14	54843296	T	C	ENST00000491895.7:reverse	NM_000161.3	GCH1	rs759090432	c.*721A>G	UTR3	dSTOP	out_of_frame_(2)	not_overlapping	0.012	3/250	12	NA	NA	NA	TAA	54902663	54844017	54843304	54843295	NA	NA	NA	c.*713	c.*722	0.90292	11.927	0.083843	0.029	0.398	.	Dystonia_5|GTP_cyclohydrolase_I_deficiency	MONDO:MONDO:0007495,MedGen:C1851920,OMIM:128230,Orphanet:ORPHA98808|MONDO:MONDO:0100184,MedGen:C0268467,SNOMED_CT:23447005	Uncertain_significance	0.0001	0.0002	.	.	.	.	.	.	.	.	.	.	.	.	.	.	.	.	.	.	.	.	.	.
14	30889818	A	T	ENST00000216361.9:forward; ENST00000396618.9:forward; ENST00000644874.2:forward; ENST00000460581.6:forward	NM_001347720.2; NM_004086.3; NM_001135058.2; na	COCH	rs13122	c.*27A>T; c.*27A>T; c.*27A>T; c.*27A>T	UTR3	new_dSTOP	out_of_frame_(1); out_of_frame_(1); out_of_frame_(1); out_of_frame_(1)	not_overlapping; not_overlapping; not_overlapping; not_overlapping	0.00684931506849315	3/615; 3/550; 3/550; 3/438	12; 12; 12; 12	NA	NA	NA	TAA; TAA; TAA; TAA	30874939; 30874939; 30874939; 30878908	30889791; 30889791; 30889791; 30889791	30889809; 30889809; 30889809; 30889809	30889818; 30889818; 30889818; 30889818	NA	NA	NA	c.*18; c.*18; c.*18; c.*18	c.*27; c.*27; c.*27; c.*27	1.2365e-07	25.31	0.59265	0.396	0.913	.	Autosomal_dominant_nonsyndromic_hearing_loss_9|Hearing_loss,_autosomal_recessive_110|not_provided	MONDO:MONDO:0011058,MedGen:C1832425,OMIM:601369|MONDO:MONDO:0054860,MedGen:C4748162,OMIM:618094|MedGen:CN517202	Benign	0.2444	0.3203	.	.	.	.	.	.	.	.	.	.	.	.	.	.	.	.	.	.	.	.	.	.
14	31859315	T	G	ENST00000281081.12:forward; ENST00000281081.12:forward; ENST00000281081.12:forward; ENST00000281081.12:forward; ENST00000281081.12:forward; ENST00000281081.12:forward; ENST00000281081.12:forward; ENST00000281081.12:forward	NM_001201573.2; NM_001201573.2; NM_001201573.2; NM_001201573.2; NM_001201573.2; NM_001201573.2; NM_001201573.2; NM_001201573.2	NUBPL	rs377738028	c.*135T>G; c.*135T>G; c.*135T>G; c.*135T>G; c.*135T>G; c.*135T>G; c.*135T>G; c.*135T>G	UTR3	new_dSTOP	in_frame; in_frame; in_frame; in_frame; in_frame; in_frame; in_frame; in_frame	not_overlapping; not_overlapping; not_overlapping; not_overlapping; not_overlapping; not_overlapping; not_overlapping; not_overlapping	0.13166144200627	42/319; 37/319; 32/319; 31/319; 30/319; 8/319; 6/319; 3/319	129; 114; 99; 96; 93; 27; 21; 12	NA	NA	NA	TAG; TAG; TAG; TAG; TAG; TAG; TAG; TAG	31561440; 31561440; 31561440; 31561440; 31561440; 31561440; 31561440; 31561440	31859180; 31859180; 31859180; 31859180; 31859180; 31859180; 31859180; 31859180	31859187; 31859202; 31859217; 31859220; 31859223; 31859289; 31859295; 31859304	31859313; 31859313; 31859313; 31859313; 31859313; 31859313; 31859313; 31859313	NA	NA	NA	c.*7; c.*22; c.*37; c.*40; c.*43; c.*109; c.*115; c.*124	c.*133; c.*133; c.*133; c.*133; c.*133; c.*133; c.*133; c.*133	1.0705e-05	19.599	0.56126	0.352	0.929	.	Mitochondrial_complex_I_deficiency,_nuclear_type_1	MONDO:MONDO:0100224,MedGen:CN257533,OMIM:252010	Uncertain_significance	0.0004	0.0133	.	.	.	.	.	.	.	.	.	.	.	.	.	.	.	.	.	.	.	.	.	.
14	31859537	C	G	ENST00000281081.12:forward; ENST00000281081.12:forward	NM_001201573.2; NM_001201573.2	NUBPL	rs576520205	c.*357C>G; c.*357C>G	UTR3	new_dSTOP	in_frame; in_frame	not_overlapping; not_overlapping	0.00626959247648903	2/319; 1/319	9; 6	NA	NA	NA	TAG; TAG	31561440; 31561440	31859180; 31859180	31859529; 31859532	31859535; 31859535	NA	NA	NA	c.*349; c.*352	c.*355; c.*355	1.0705e-05	19.599	0.56126	0.352	0.929	.	Mitochondrial_complex_I_deficiency,_nuclear_type_1	MONDO:MONDO:0100224,MedGen:CN257533,OMIM:252010	Uncertain_significance	0.0003	0.0002	.	.	.	.	.	.	.	.	.	.	.	.	.	.	.	.	.	.	.	.	.	.
14	31859916	C	G	ENST00000281081.12:forward; ENST00000281081.12:forward; ENST00000281081.12:forward; ENST00000281081.12:forward; ENST00000281081.12:forward; ENST00000281081.12:forward; ENST00000281081.12:forward; ENST00000281081.12:forward	NM_001201573.2; NM_001201573.2; NM_001201573.2; NM_001201573.2; NM_001201573.2; NM_001201573.2; NM_001201573.2; NM_001201573.2	NUBPL	rs111321293	c.*736C>G; c.*736C>G; c.*736C>G; c.*736C>G; c.*736C>G; c.*736C>G; c.*736C>G; c.*736C>G	UTR3	new_dSTOP	out_of_frame_(2); out_of_frame_(2); out_of_frame_(2); out_of_frame_(2); out_of_frame_(2); out_of_frame_(2); out_of_frame_(2); out_of_frame_(2)	not_overlapping; not_overlapping; not_overlapping; not_overlapping; not_overlapping; not_overlapping; not_overlapping; not_overlapping	0.0877742946708464	28/319; 25/319; 24/319; 22/319; 19/319; 16/319; 12/319; 11/319	87; 78; 75; 69; 60; 51; 39; 36	NA	NA	NA	TAG; TAG; TAG; TAG; TAG; TAG; TAG; TAG	31561440; 31561440; 31561440; 31561440; 31561440; 31561440; 31561440; 31561440	31859180; 31859180; 31859180; 31859180; 31859180; 31859180; 31859180; 31859180	31859830; 31859839; 31859842; 31859848; 31859857; 31859866; 31859878; 31859881	31859914; 31859914; 31859914; 31859914; 31859914; 31859914; 31859914; 31859914	NA	NA	NA	c.*650; c.*659; c.*662; c.*668; c.*677; c.*686; c.*698; c.*701	c.*734; c.*734; c.*734; c.*734; c.*734; c.*734; c.*734; c.*734	1.0705e-05	19.599	0.56126	0.352	0.929	.	Mitochondrial_complex_I_deficiency,_nuclear_type_1|not_provided	MONDO:MONDO:0100224,MedGen:CN257533,OMIM:252010|MedGen:CN517202	Conflicting_interpretations_of_pathogenicity	0.0088	0.0131	.	.	.	.	.	.	.	.	.	.	.	.	.	.	.	.	.	.	.	.	.	.
14	31860195	C	A	ENST00000281081.12:forward; ENST00000281081.12:forward; ENST00000281081.12:forward	NM_001201573.2; NM_001201573.2; NM_001201573.2	NUBPL	rs551958784	c.*1015C>A; c.*1015C>A; c.*1015C>A	UTR3	new_dSTOP	out_of_frame_(1); out_of_frame_(1); out_of_frame_(1)	not_overlapping; not_overlapping; not_overlapping	0.0376175548589342	12/319; 10/319; 9/319	39; 33; 30	NA	NA	NA	TAG; TAG; TAG	31561440; 31561440; 31561440	31859180; 31859180; 31859180	31860158; 31860164; 31860167	31860194; 31860194; 31860194	NA	NA	NA	c.*978; c.*984; c.*987	c.*1014; c.*1014; c.*1014	1.0705e-05	19.599	0.56126	0.352	0.929	.	Mitochondrial_complex_I_deficiency,_nuclear_type_1	MONDO:MONDO:0100224,MedGen:CN257533,OMIM:252010	Uncertain_significance	0.0002	0.0052	.	.	.	.	.	.	.	.	.	.	.	.	.	.	.	.	.	.	.	.	.	.
14	31860801	C	T	ENST00000281081.12:forward; ENST00000281081.12:forward	NM_001201573.2; NM_001201573.2	NUBPL	.	c.*1621C>T; c.*1621C>T	UTR3	new_dSTOP	in_frame; in_frame	not_overlapping; not_overlapping	0.0219435736677116	7/319; 4/319	24; 15	NA	NA	NA	TAG; TAG	31561440; 31561440	31859180; 31859180	31860780; 31860789	31860801; 31860801	NA	NA	NA	c.*1600; c.*1609	c.*1621; c.*1621	1.0705e-05	19.599	0.56126	0.352	0.929	.	Mitochondrial_complex_I_deficiency,_nuclear_type_1	MONDO:MONDO:0100224,MedGen:CN257533,OMIM:252010	Uncertain_significance	2.63e-05	5.879e-05	.	.	.	.	.	.	.	.	.	.	.	.	.	.	.	.	.	.	.	.	.	.
14	34710581	G	A	ENST00000298159.11:reverse; ENST00000341223.8:reverse; ENST00000672517.1:reverse	NM_138638.5; NM_021914.8; na	CFL2	rs372609152	c.*2284C>T; c.*2284C>T; c.*2284C>T	UTR3	new_dSTOP	in_frame; in_frame; in_frame	not_overlapping; not_overlapping; not_overlapping	0.0120481927710843	2/166; 2/166; 2/166	9; 9; 9	NA	NA	NA	TAA; TAA; TAA	34714540; 34713676; 34713676	34712865; 34712865; 34712865	34710587; 34710587; 34710587	34710581; 34710581; 34710581	NA	NA	NA	c.*2278; c.*2278; c.*2278	c.*2284; c.*2284; c.*2284	6.4399e-05	8.4822	0.82525	0.468	1.527	.	Nemaline_myopathy_7	MONDO:MONDO:0012538,MedGen:C1853154,OMIM:610687	Uncertain_significance	0.0002	0.0050	.	.	.	.	.	.	.	.	.	.	.	.	.	.	.	.	.	.	.	.	.	.
14	34710980	G	A	ENST00000298159.11:reverse; ENST00000341223.8:reverse; ENST00000672517.1:reverse	NM_138638.5; NM_021914.8; na	CFL2	rs775859581	c.*1885C>T; c.*1885C>T; c.*1885C>T	UTR3	new_dSTOP	in_frame; in_frame; in_frame	not_overlapping; not_overlapping; not_overlapping	0.0963855421686747	16/166; 16/166; 16/166	51; 51; 51	NA	NA	NA	TGA; TGA; TGA	34714540; 34713676; 34713676	34712865; 34712865; 34712865	34711028; 34711028; 34711028	34710980; 34710980; 34710980	NA	NA	NA	c.*1837; c.*1837; c.*1837	c.*1885; c.*1885; c.*1885	6.4399e-05	8.4822	0.82525	0.468	1.527	.	Nemaline_myopathy_7	MONDO:MONDO:0012538,MedGen:C1853154,OMIM:610687	Uncertain_significance	6.575e-05	0.0001	.	.	.	.	.	.	.	.	.	.	.	.	.	.	.	.	.	.	.	.	.	.
14	34711795	C	T	ENST00000298159.11:reverse; ENST00000341223.8:reverse; ENST00000672517.1:reverse	NM_138638.5; NM_021914.8; na	CFL2	rs767101584	c.*1070G>A; c.*1070G>A; c.*1070G>A	UTR3	new_dSTOP	out_of_frame_(1); out_of_frame_(1); out_of_frame_(1)	not_overlapping; not_overlapping; not_overlapping	0.0240963855421687	4/166; 4/166; 4/166	15; 15; 15	NA	NA	NA	TGA; TGA; TGA	34714540; 34713676; 34713676	34712865; 34712865; 34712865	34711809; 34711809; 34711809	34711797; 34711797; 34711797	NA	NA	NA	c.*1056; c.*1056; c.*1056	c.*1068; c.*1068; c.*1068	6.4399e-05	8.4822	0.82525	0.468	1.527	.	Nemaline_myopathy_7	MONDO:MONDO:0012538,MedGen:C1853154,OMIM:610687	Uncertain_significance	6.573e-06	1.47e-05	.	.	.	.	.	.	.	.	.	.	.	.	.	.	.	.	.	.	.	.	.	.
14	34712503	C	T	ENST00000298159.11:reverse; ENST00000298159.11:reverse; ENST00000298159.11:reverse; ENST00000298159.11:reverse; ENST00000298159.11:reverse; ENST00000341223.8:reverse; ENST00000341223.8:reverse; ENST00000341223.8:reverse; ENST00000341223.8:reverse; ENST00000341223.8:reverse; ENST00000672517.1:reverse; ENST00000672517.1:reverse; ENST00000672517.1:reverse; ENST00000672517.1:reverse; ENST00000672517.1:reverse; ENST00000673315.1:reverse; ENST00000673315.1:reverse; ENST00000673315.1:reverse; ENST00000673315.1:reverse; ENST00000673315.1:reverse; ENST00000672163.1:reverse; ENST00000672163.1:reverse; ENST00000672163.1:reverse; ENST00000672163.1:reverse; ENST00000672163.1:reverse	NM_138638.5; NM_138638.5; NM_138638.5; NM_138638.5; NM_138638.5; NM_021914.8; NM_021914.8; NM_021914.8; NM_021914.8; NM_021914.8; na; na; na; na; na; na; na; na; na; na; na; na; na; na; na	CFL2	rs553554454	c.*362G>A; c.*362G>A; c.*362G>A; c.*362G>A; c.*362G>A; c.*362G>A; c.*362G>A; c.*362G>A; c.*362G>A; c.*362G>A; c.*362G>A; c.*362G>A; c.*362G>A; c.*362G>A; c.*362G>A; c.*362G>A; c.*362G>A; c.*362G>A; c.*362G>A; c.*362G>A; c.*362G>A; c.*362G>A; c.*362G>A; c.*362G>A; c.*362G>A	UTR3	new_dSTOP	out_of_frame_(1); out_of_frame_(1); out_of_frame_(1); out_of_frame_(1); out_of_frame_(1); out_of_frame_(1); out_of_frame_(1); out_of_frame_(1); out_of_frame_(1); out_of_frame_(1); out_of_frame_(1); out_of_frame_(1); out_of_frame_(1); out_of_frame_(1); out_of_frame_(1); out_of_frame_(1); out_of_frame_(1); out_of_frame_(1); out_of_frame_(1); out_of_frame_(1); out_of_frame_(1); out_of_frame_(1); out_of_frame_(1); out_of_frame_(1); out_of_frame_(1)	not_overlapping; not_overlapping; not_overlapping; not_overlapping; not_overlapping; not_overlapping; not_overlapping; not_overlapping; not_overlapping; not_overlapping; not_overlapping; not_overlapping; not_overlapping; not_overlapping; not_overlapping; not_overlapping; not_overlapping; not_overlapping; not_overlapping; not_overlapping; not_overlapping; not_overlapping; not_overlapping; not_overlapping; not_overlapping	0.087248322147651	13/166; 11/166; 9/166; 3/166; 2/166; 13/166; 11/166; 9/166; 3/166; 2/166; 13/166; 11/166; 9/166; 3/166; 2/166; 13/149; 11/149; 9/149; 3/149; 2/149; 13/166; 11/166; 9/166; 3/166; 2/166	42; 36; 30; 12; 9; 42; 36; 30; 12; 9; 42; 36; 30; 12; 9; 42; 36; 30; 12; 9; 42; 36; 30; 12; 9	NA	NA	NA	TGA; TGA; TGA; TGA; TGA; TGA; TGA; TGA; TGA; TGA; TGA; TGA; TGA; TGA; TGA; TGA; TGA; TGA; TGA; TGA; TGA; TGA; TGA; TGA; TGA	34714540; 34714540; 34714540; 34714540; 34714540; 34713676; 34713676; 34713676; 34713676; 34713676; 34713676; 34713676; 34713676; 34713676; 34713676; 34713513; 34713513; 34713513; 34713513; 34713513; 34713676; 34713676; 34713676; 34713676; 34713676	34712865; 34712865; 34712865; 34712865; 34712865; 34712865; 34712865; 34712865; 34712865; 34712865; 34712865; 34712865; 34712865; 34712865; 34712865; 34712865; 34712865; 34712865; 34712865; 34712865; 34712865; 34712865; 34712865; 34712865; 34712865	34712544; 34712538; 34712532; 34712514; 34712511; 34712544; 34712538; 34712532; 34712514; 34712511; 34712544; 34712538; 34712532; 34712514; 34712511; 34712544; 34712538; 34712532; 34712514; 34712511; 34712544; 34712538; 34712532; 34712514; 34712511	34712505; 34712505; 34712505; 34712505; 34712505; 34712505; 34712505; 34712505; 34712505; 34712505; 34712505; 34712505; 34712505; 34712505; 34712505; 34712505; 34712505; 34712505; 34712505; 34712505; 34712505; 34712505; 34712505; 34712505; 34712505	NA	NA	NA	c.*321; c.*327; c.*333; c.*351; c.*354; c.*321; c.*327; c.*333; c.*351; c.*354; c.*321; c.*327; c.*333; c.*351; c.*354; c.*321; c.*327; c.*333; c.*351; c.*354; c.*321; c.*327; c.*333; c.*351; c.*354	c.*360; c.*360; c.*360; c.*360; c.*360; c.*360; c.*360; c.*360; c.*360; c.*360; c.*360; c.*360; c.*360; c.*360; c.*360; c.*360; c.*360; c.*360; c.*360; c.*360; c.*360; c.*360; c.*360; c.*360; c.*360	6.4399e-05	8.4822	0.82525	0.468	1.527	.	Nemaline_myopathy_7	MONDO:MONDO:0012538,MedGen:C1853154,OMIM:610687	Uncertain_significance	4.601e-05	0.0014	.	.	.	.	.	.	.	.	.	.	.	.	.	.	.	.	.	.	.	.	.	.
14	35401818	G	A	ENST00000216797.10:reverse; ENST00000557140.5:reverse; ENST00000557389.1:reverse; ENST00000697961.1:reverse	NM_020529.3; na; na; na	NFKBIA	rs182929073	c.*195C>T; c.*195C>T; c.*195C>T; c.*564C>T	UTR3	new_dSTOP	out_of_frame_(1); out_of_frame_(1); out_of_frame_(1); out_of_frame_(1)	not_overlapping; not_overlapping; not_overlapping; not_overlapping	0.00881057268722467	2/317; 2/274; 2/227; 2/305	9; 9; 9; 9	NA	NA	NA	TGA; TGA; TGA; TGA	35404644; 35404644; 35403755; 35404644	35402013; 35402013; 35402013; 35402382	35401824; 35401824; 35401824; 35401824	35401818; 35401818; 35401818; 35401818	NA	NA	NA	c.*189; c.*189; c.*189; c.*558	c.*195; c.*195; c.*195; c.*564	0.99452	15.457	.	.	0.193	.	Ectodermal_dysplasia_and_immunodeficiency_2	MONDO:MONDO:0012806,MedGen:C2677481,OMIM:612132	Benign	0.0002	0.0021	.	.	.	.	.	.	.	.	.	.	.	.	.	.	.	.	.	.	.	.	.	.
14	35401887	C	T	ENST00000216797.10:reverse; ENST00000216797.10:reverse; ENST00000216797.10:reverse; ENST00000216797.10:reverse; ENST00000216797.10:reverse; ENST00000557140.5:reverse; ENST00000557140.5:reverse; ENST00000557140.5:reverse; ENST00000557140.5:reverse; ENST00000557140.5:reverse; ENST00000557389.1:reverse; ENST00000557389.1:reverse; ENST00000557389.1:reverse; ENST00000557389.1:reverse; ENST00000557389.1:reverse; ENST00000697961.1:reverse; ENST00000697961.1:reverse; ENST00000697961.1:reverse; ENST00000697961.1:reverse; ENST00000697961.1:reverse	NM_020529.3; NM_020529.3; NM_020529.3; NM_020529.3; NM_020529.3; na; na; na; na; na; na; na; na; na; na; na; na; na; na; na	NFKBIA	rs696	c.*126G>A; c.*126G>A; c.*126G>A; c.*126G>A; c.*126G>A; c.*126G>A; c.*126G>A; c.*126G>A; c.*126G>A; c.*126G>A; c.*126G>A; c.*126G>A; c.*126G>A; c.*126G>A; c.*126G>A; c.*495G>A; c.*495G>A; c.*495G>A; c.*495G>A; c.*495G>A	UTR3	new_dSTOP	out_of_frame_(2); out_of_frame_(2); out_of_frame_(2); out_of_frame_(2); out_of_frame_(2); out_of_frame_(2); out_of_frame_(2); out_of_frame_(2); out_of_frame_(2); out_of_frame_(2); out_of_frame_(2); out_of_frame_(2); out_of_frame_(2); out_of_frame_(2); out_of_frame_(2); out_of_frame_(2); out_of_frame_(2); out_of_frame_(2); out_of_frame_(2); out_of_frame_(2)	not_overlapping; not_overlapping; not_overlapping; not_overlapping; not_overlapping; not_overlapping; not_overlapping; not_overlapping; not_overlapping; not_overlapping; not_overlapping; not_overlapping; not_overlapping; not_overlapping; not_overlapping; not_overlapping; not_overlapping; not_overlapping; not_overlapping; not_overlapping	0.136563876651982	31/317; 23/317; 11/317; 7/317; 4/317; 31/274; 23/274; 11/274; 7/274; 4/274; 31/227; 23/227; 11/227; 7/227; 4/227; 31/305; 23/305; 11/305; 7/305; 4/305	96; 72; 36; 24; 15; 96; 72; 36; 24; 15; 96; 72; 36; 24; 15; 96; 72; 36; 24; 15	NA	NA	NA	TAG; TAG; TAG; TAG; TAG; TAG; TAG; TAG; TAG; TAG; TAG; TAG; TAG; TAG; TAG; TAG; TAG; TAG; TAG; TAG	35404644; 35404644; 35404644; 35404644; 35404644; 35404644; 35404644; 35404644; 35404644; 35404644; 35403755; 35403755; 35403755; 35403755; 35403755; 35404644; 35404644; 35404644; 35404644; 35404644	35402013; 35402013; 35402013; 35402013; 35402013; 35402013; 35402013; 35402013; 35402013; 35402013; 35402013; 35402013; 35402013; 35402013; 35402013; 35402382; 35402382; 35402382; 35402382; 35402382	35401981; 35401957; 35401921; 35401909; 35401900; 35401981; 35401957; 35401921; 35401909; 35401900; 35401981; 35401957; 35401921; 35401909; 35401900; 35401981; 35401957; 35401921; 35401909; 35401900	35401888; 35401888; 35401888; 35401888; 35401888; 35401888; 35401888; 35401888; 35401888; 35401888; 35401888; 35401888; 35401888; 35401888; 35401888; 35401888; 35401888; 35401888; 35401888; 35401888	NA	NA	NA	c.*32; c.*56; c.*92; c.*104; c.*113; c.*32; c.*56; c.*92; c.*104; c.*113; c.*32; c.*56; c.*92; c.*104; c.*113; c.*401; c.*425; c.*461; c.*473; c.*482	c.*125; c.*125; c.*125; c.*125; c.*125; c.*125; c.*125; c.*125; c.*125; c.*125; c.*125; c.*125; c.*125; c.*125; c.*125; c.*494; c.*494; c.*494; c.*494; c.*494	0.99452	15.457	.	.	0.193	Cardiovascular_disease,White_blood_cell_count,PR_interval,Lymphocyte_counts	Ectodermal_dysplasia_and_immunodeficiency_2|not_provided	MONDO:MONDO:0012806,MedGen:C2677481,OMIM:612132|MedGen:CN517202	Benign	0.4421	0.6110	.	.	.	.	.	.	.	.	.	.	.	.	.	.	.	.	.	.	.	.	.	.
14	35401914	A	T	ENST00000216797.10:reverse; ENST00000216797.10:reverse; ENST00000216797.10:reverse; ENST00000216797.10:reverse; ENST00000216797.10:reverse; ENST00000216797.10:reverse; ENST00000216797.10:reverse; ENST00000557140.5:reverse; ENST00000557140.5:reverse; ENST00000557140.5:reverse; ENST00000557140.5:reverse; ENST00000557140.5:reverse; ENST00000557140.5:reverse; ENST00000557140.5:reverse; ENST00000557389.1:reverse; ENST00000557389.1:reverse; ENST00000557389.1:reverse; ENST00000557389.1:reverse; ENST00000557389.1:reverse; ENST00000557389.1:reverse; ENST00000557389.1:reverse; ENST00000697961.1:reverse; ENST00000697961.1:reverse; ENST00000697961.1:reverse; ENST00000697961.1:reverse; ENST00000697961.1:reverse; ENST00000697961.1:reverse; ENST00000697961.1:reverse	NM_020529.3; NM_020529.3; NM_020529.3; NM_020529.3; NM_020529.3; NM_020529.3; NM_020529.3; na; na; na; na; na; na; na; na; na; na; na; na; na; na; na; na; na; na; na; na; na	NFKBIA	rs529984279	c.*99T>A; c.*99T>A; c.*99T>A; c.*99T>A; c.*99T>A; c.*99T>A; c.*99T>A; c.*99T>A; c.*99T>A; c.*99T>A; c.*99T>A; c.*99T>A; c.*99T>A; c.*99T>A; c.*99T>A; c.*99T>A; c.*99T>A; c.*99T>A; c.*99T>A; c.*99T>A; c.*99T>A; c.*468T>A; c.*468T>A; c.*468T>A; c.*468T>A; c.*468T>A; c.*468T>A; c.*468T>A	UTR3	new_dSTOP	in_frame; in_frame; in_frame; in_frame; in_frame; in_frame; in_frame; in_frame; in_frame; in_frame; in_frame; in_frame; in_frame; in_frame; in_frame; in_frame; in_frame; in_frame; in_frame; in_frame; in_frame; in_frame; in_frame; in_frame; in_frame; in_frame; in_frame; in_frame	not_overlapping; not_overlapping; not_overlapping; not_overlapping; not_overlapping; not_overlapping; not_overlapping; not_overlapping; not_overlapping; not_overlapping; not_overlapping; not_overlapping; not_overlapping; not_overlapping; not_overlapping; not_overlapping; not_overlapping; not_overlapping; not_overlapping; not_overlapping; not_overlapping; not_overlapping; not_overlapping; not_overlapping; not_overlapping; not_overlapping; not_overlapping; not_overlapping	0.118942731277533	27/317; 25/317; 23/317; 21/317; 16/317; 7/317; 6/317; 27/274; 25/274; 23/274; 21/274; 16/274; 7/274; 6/274; 27/227; 25/227; 23/227; 21/227; 16/227; 7/227; 6/227; 27/305; 25/305; 23/305; 21/305; 16/305; 7/305; 6/305	84; 78; 72; 66; 51; 24; 21; 84; 78; 72; 66; 51; 24; 21; 84; 78; 72; 66; 51; 24; 21; 84; 78; 72; 66; 51; 24; 21	NA	NA	NA	TGA; TGA; TGA; TGA; TGA; TGA; TGA; TGA; TGA; TGA; TGA; TGA; TGA; TGA; TGA; TGA; TGA; TGA; TGA; TGA; TGA; TGA; TGA; TGA; TGA; TGA; TGA; TGA	35404644; 35404644; 35404644; 35404644; 35404644; 35404644; 35404644; 35404644; 35404644; 35404644; 35404644; 35404644; 35404644; 35404644; 35403755; 35403755; 35403755; 35403755; 35403755; 35403755; 35403755; 35404644; 35404644; 35404644; 35404644; 35404644; 35404644; 35404644	35402013; 35402013; 35402013; 35402013; 35402013; 35402013; 35402013; 35402013; 35402013; 35402013; 35402013; 35402013; 35402013; 35402013; 35402013; 35402013; 35402013; 35402013; 35402013; 35402013; 35402013; 35402382; 35402382; 35402382; 35402382; 35402382; 35402382; 35402382	35401997; 35401991; 35401985; 35401979; 35401964; 35401937; 35401934; 35401997; 35401991; 35401985; 35401979; 35401964; 35401937; 35401934; 35401997; 35401991; 35401985; 35401979; 35401964; 35401937; 35401934; 35401997; 35401991; 35401985; 35401979; 35401964; 35401937; 35401934	35401916; 35401916; 35401916; 35401916; 35401916; 35401916; 35401916; 35401916; 35401916; 35401916; 35401916; 35401916; 35401916; 35401916; 35401916; 35401916; 35401916; 35401916; 35401916; 35401916; 35401916; 35401916; 35401916; 35401916; 35401916; 35401916; 35401916; 35401916	NA	NA	NA	c.*16; c.*22; c.*28; c.*34; c.*49; c.*76; c.*79; c.*16; c.*22; c.*28; c.*34; c.*49; c.*76; c.*79; c.*16; c.*22; c.*28; c.*34; c.*49; c.*76; c.*79; c.*385; c.*391; c.*397; c.*403; c.*418; c.*445; c.*448	c.*97; c.*97; c.*97; c.*97; c.*97; c.*97; c.*97; c.*97; c.*97; c.*97; c.*97; c.*97; c.*97; c.*97; c.*97; c.*97; c.*97; c.*97; c.*97; c.*97; c.*97; c.*466; c.*466; c.*466; c.*466; c.*466; c.*466; c.*466	0.99452	15.457	.	.	0.193	.	Ectodermal_dysplasia_and_immunodeficiency_2	MONDO:MONDO:0012806,MedGen:C2677481,OMIM:612132	Benign	0.0006	0.0022	.	.	.	.	.	.	.	.	.	.	.	.	.	.	.	.	.	.	.	.	.	.
14	36677353	C	T	ENST00000402703.6:forward; ENST00000402703.6:forward; ENST00000402703.6:forward; ENST00000402703.6:forward; ENST00000361487.7:forward; ENST00000361487.7:forward; ENST00000361487.7:forward; ENST00000361487.7:forward	NM_006194.4; NM_006194.4; NM_006194.4; NM_006194.4; NM_001372076.1; NM_001372076.1; NM_001372076.1; NM_001372076.1	PAX9	rs17104971	c.*901C>T; c.*901C>T; c.*901C>T; c.*901C>T; c.*901C>T; c.*901C>T; c.*901C>T; c.*901C>T	UTR3	new_dSTOP	in_frame; in_frame; in_frame; in_frame; in_frame; in_frame; in_frame; in_frame	not_overlapping; not_overlapping; not_overlapping; not_overlapping; not_overlapping; not_overlapping; not_overlapping; not_overlapping	0.0469208211143695	16/341; 11/341; 10/341; 2/341; 16/341; 11/341; 10/341; 2/341	51; 36; 33; 9; 51; 36; 33; 9	NA	NA	NA	TGA; TGA; TGA; TGA; TGA; TGA; TGA; TGA	36662090; 36662090; 36662090; 36662090; 36662090; 36662090; 36662090; 36662090	36676452; 36676452; 36676452; 36676452; 36676452; 36676452; 36676452; 36676452	36677305; 36677320; 36677323; 36677347; 36677305; 36677320; 36677323; 36677347	36677353; 36677353; 36677353; 36677353; 36677353; 36677353; 36677353; 36677353	NA	NA	NA	c.*853; c.*868; c.*871; c.*895; c.*853; c.*868; c.*871; c.*895	c.*901; c.*901; c.*901; c.*901; c.*901; c.*901; c.*901; c.*901	0.30866	12.636	0.23742	0.107	0.614	.	Tooth_agenesis,_selective,_3	MONDO:MONDO:0011477,MedGen:C1970291,OMIM:604625	Benign	0.0288	0.0982	.	.	.	.	.	.	.	.	.	.	.	.	.	.	.	.	.	.	.	.	.	.
14	49625416	A	T	ENST00000406043.3:reverse; ENST00000298292.13:reverse	NM_001083908.2; NM_018139.3	DNAAF2	rs8952	c.*126T>A; c.*126T>A	UTR3	new_dSTOP	out_of_frame_(2); out_of_frame_(2)	not_overlapping; not_overlapping	0.00506970849176172	4/789; 4/837	15; 15	NA	NA	NA	TAA; TAA	49635149; 49635149	49625542; 49625542	49625429; 49625429	49625417; 49625417	NA	NA	NA	c.*113; c.*113	c.*125; c.*125	6.4811e-09	22.749	0.70334	0.475	1.068	.	Primary_ciliary_dyskinesia|Primary_ciliary_dyskinesia_10|Congenital_disorder_of_glycosylation|not_provided	Human_Phenotype_Ontology:HP:0012265,MONDO:MONDO:0016575,MedGen:C0008780,OMIM:PS244400,Orphanet:ORPHA244|MONDO:MONDO:0012918,MedGen:C2675867,OMIM:612518|MONDO:MONDO:0015286,MedGen:C0282577,Orphanet:ORPHA137,SNOMED_CT:238049009|MedGen:CN517202	Benign	0.2566	0.4893	.	.	.	.	.	.	.	.	.	.	.	.	.	.	.	.	.	.	.	.	.	.
14	50632960	G	A	ENST00000556478.3:forward; ENST00000556478.3:forward; ENST00000556478.3:forward; ENST00000556478.3:forward; ENST00000441560.6:forward; ENST00000441560.6:forward; ENST00000441560.6:forward; ENST00000441560.6:forward; ENST00000553509.2:forward; ENST00000553509.2:forward; ENST00000553509.2:forward; ENST00000553509.2:forward; ENST00000358385.12:forward; ENST00000358385.12:forward; ENST00000358385.12:forward; ENST00000358385.12:forward	na; na; na; na; NM_001127713.1; NM_001127713.1; NM_001127713.1; NM_001127713.1; na; na; na; na; NM_015915.5; NM_015915.5; NM_015915.5; NM_015915.5	ATL1	rs1060183	c.*621G>A; c.*621G>A; c.*621G>A; c.*621G>A; c.*621G>A; c.*621G>A; c.*621G>A; c.*621G>A; c.*621G>A; c.*621G>A; c.*621G>A; c.*621G>A; c.*621G>A; c.*621G>A; c.*621G>A; c.*621G>A	UTR3	new_dSTOP	in_frame; in_frame; in_frame; in_frame; in_frame; in_frame; in_frame; in_frame; in_frame; in_frame; in_frame; in_frame; in_frame; in_frame; in_frame; in_frame	not_overlapping; not_overlapping; not_overlapping; not_overlapping; not_overlapping; not_overlapping; not_overlapping; not_overlapping; not_overlapping; not_overlapping; not_overlapping; not_overlapping; not_overlapping; not_overlapping; not_overlapping; not_overlapping	0.0343580470162749	19/553; 12/553; 6/553; 1/553; 19/553; 12/553; 6/553; 1/553; 19/553; 12/553; 6/553; 1/553; 19/558; 12/558; 6/558; 1/558	60; 39; 21; 6; 60; 39; 21; 6; 60; 39; 21; 6; 60; 39; 21; 6	NA	NA	NA	TGA; TGA; TGA; TGA; TGA; TGA; TGA; TGA; TGA; TGA; TGA; TGA; TGA; TGA; TGA; TGA	50560266; 50560266; 50560266; 50560266; 50560266; 50560266; 50560266; 50560266; 50560266; 50560266; 50560266; 50560266; 50560266; 50560266; 50560266; 50560266	50632339; 50632339; 50632339; 50632339; 50632339; 50632339; 50632339; 50632339; 50632339; 50632339; 50632339; 50632339; 50632339; 50632339; 50632339; 50632339	50632901; 50632922; 50632940; 50632955; 50632901; 50632922; 50632940; 50632955; 50632901; 50632922; 50632940; 50632955; 50632901; 50632922; 50632940; 50632955	50632958; 50632958; 50632958; 50632958; 50632958; 50632958; 50632958; 50632958; 50632958; 50632958; 50632958; 50632958; 50632958; 50632958; 50632958; 50632958	NA	NA	NA	c.*562; c.*583; c.*601; c.*616; c.*562; c.*583; c.*601; c.*616; c.*562; c.*583; c.*601; c.*616; c.*562; c.*583; c.*601; c.*616	c.*619; c.*619; c.*619; c.*619; c.*619; c.*619; c.*619; c.*619; c.*619; c.*619; c.*619; c.*619; c.*619; c.*619; c.*619; c.*619	0.98109	34.156	0.14639	0.076	0.308	.	Hereditary_spastic_paraplegia_3A	MONDO:MONDO:0008437,MedGen:C2931355,OMIM:182600,Orphanet:ORPHA100984	Benign	0.0078	0.0189	.	.	.	.	.	.	.	.	.	.	.	.	.	.	.	.	.	.	.	.	.	.
14	53949889	T	A	ENST00000559087.5:reverse; ENST00000559087.5:reverse; ENST00000559087.5:reverse; ENST00000559087.5:reverse; ENST00000559087.5:reverse; ENST00000559087.5:reverse; ENST00000559087.5:reverse; ENST00000559087.5:reverse; ENST00000559087.5:reverse; ENST00000245451.9:reverse; ENST00000245451.9:reverse; ENST00000245451.9:reverse; ENST00000245451.9:reverse; ENST00000245451.9:reverse; ENST00000245451.9:reverse; ENST00000245451.9:reverse; ENST00000245451.9:reverse; ENST00000245451.9:reverse; ENST00000417573.5:reverse; ENST00000417573.5:reverse; ENST00000417573.5:reverse; ENST00000417573.5:reverse; ENST00000417573.5:reverse; ENST00000417573.5:reverse; ENST00000417573.5:reverse; ENST00000417573.5:reverse; ENST00000417573.5:reverse; ENST00000558984.1:reverse; ENST00000558984.1:reverse; ENST00000558984.1:reverse; ENST00000558984.1:reverse; ENST00000558984.1:reverse; ENST00000558984.1:reverse; ENST00000558984.1:reverse; ENST00000558984.1:reverse; ENST00000558984.1:reverse	NM_001347912.1; NM_001347912.1; NM_001347912.1; NM_001347912.1; NM_001347912.1; NM_001347912.1; NM_001347912.1; NM_001347912.1; NM_001347912.1; NM_001202.6; NM_001202.6; NM_001202.6; NM_001202.6; NM_001202.6; NM_001202.6; NM_001202.6; NM_001202.6; NM_001202.6; NM_130851.4; NM_130851.4; NM_130851.4; NM_130851.4; NM_130851.4; NM_130851.4; NM_130851.4; NM_130851.4; NM_130851.4; NM_001347914.2; NM_001347914.2; NM_001347914.2; NM_001347914.2; NM_001347914.2; NM_001347914.2; NM_001347914.2; NM_001347914.2; NM_001347914.2	BMP4	rs750395429	c.*143A>T; c.*143A>T; c.*143A>T; c.*143A>T; c.*143A>T; c.*143A>T; c.*143A>T; c.*143A>T; c.*143A>T; c.*143A>T; c.*143A>T; c.*143A>T; c.*143A>T; c.*143A>T; c.*143A>T; c.*143A>T; c.*143A>T; c.*143A>T; c.*143A>T; c.*143A>T; c.*143A>T; c.*143A>T; c.*143A>T; c.*143A>T; c.*143A>T; c.*143A>T; c.*143A>T; c.*143A>T; c.*143A>T; c.*143A>T; c.*143A>T; c.*143A>T; c.*143A>T; c.*143A>T; c.*143A>T; c.*143A>T	UTR3	new_dSTOP	out_of_frame_(2); out_of_frame_(2); out_of_frame_(2); out_of_frame_(2); out_of_frame_(2); out_of_frame_(2); out_of_frame_(2); out_of_frame_(2); out_of_frame_(2); out_of_frame_(2); out_of_frame_(2); out_of_frame_(2); out_of_frame_(2); out_of_frame_(2); out_of_frame_(2); out_of_frame_(2); out_of_frame_(2); out_of_frame_(2); out_of_frame_(2); out_of_frame_(2); out_of_frame_(2); out_of_frame_(2); out_of_frame_(2); out_of_frame_(2); out_of_frame_(2); out_of_frame_(2); out_of_frame_(2); out_of_frame_(2); out_of_frame_(2); out_of_frame_(2); out_of_frame_(2); out_of_frame_(2); out_of_frame_(2); out_of_frame_(2); out_of_frame_(2); out_of_frame_(2)	overlapping_1.39%; overlapping_0.9%; not_overlapping; not_overlapping; not_overlapping; not_overlapping; not_overlapping; not_overlapping; not_overlapping; overlapping_1.39%; overlapping_0.9%; not_overlapping; not_overlapping; not_overlapping; not_overlapping; not_overlapping; not_overlapping; not_overlapping; overlapping_1.39%; overlapping_0.9%; not_overlapping; not_overlapping; not_overlapping; not_overlapping; not_overlapping; not_overlapping; not_overlapping; overlapping_1.39%; overlapping_0.9%; not_overlapping; not_overlapping; not_overlapping; not_overlapping; not_overlapping; not_overlapping; not_overlapping	0.132352941176471	54/408; 52/408; 47/408; 46/408; 43/408; 42/408; 41/408; 22/408; 10/408; 54/408; 52/408; 47/408; 46/408; 43/408; 42/408; 41/408; 22/408; 10/408; 54/408; 52/408; 47/408; 46/408; 43/408; 42/408; 41/408; 22/408; 10/408; 54/408; 52/408; 47/408; 46/408; 43/408; 42/408; 41/408; 22/408; 10/408	165; 159; 144; 141; 132; 129; 126; 69; 33; 165; 159; 144; 141; 132; 129; 126; 69; 33; 165; 159; 144; 141; 132; 129; 126; 69; 33; 165; 159; 144; 141; 132; 129; 126; 69; 33	NA	NA	NA	TAA; TAA; TAA; TAA; TAA; TAA; TAA; TAA; TAA; TAA; TAA; TAA; TAA; TAA; TAA; TAA; TAA; TAA; TAA; TAA; TAA; TAA; TAA; TAA; TAA; TAA; TAA; TAA; TAA; TAA; TAA; TAA; TAA; TAA; TAA; TAA	53952222; 53952222; 53952222; 53952222; 53952222; 53952222; 53952222; 53952222; 53952222; 53952222; 53952222; 53952222; 53952222; 53952222; 53952222; 53952222; 53952222; 53952222; 53952222; 53952222; 53952222; 53952222; 53952222; 53952222; 53952222; 53952222; 53952222; 53952222; 53952222; 53952222; 53952222; 53952222; 53952222; 53952222; 53952222; 53952222	53950032; 53950032; 53950032; 53950032; 53950032; 53950032; 53950032; 53950032; 53950032; 53950032; 53950032; 53950032; 53950032; 53950032; 53950032; 53950032; 53950032; 53950032; 53950032; 53950032; 53950032; 53950032; 53950032; 53950032; 53950032; 53950032; 53950032; 53950032; 53950032; 53950032; 53950032; 53950032; 53950032; 53950032; 53950032; 53950032	53950051; 53950045; 53950030; 53950027; 53950018; 53950015; 53950012; 53949955; 53949919; 53950051; 53950045; 53950030; 53950027; 53950018; 53950015; 53950012; 53949955; 53949919; 53950051; 53950045; 53950030; 53950027; 53950018; 53950015; 53950012; 53949955; 53949919; 53950051; 53950045; 53950030; 53950027; 53950018; 53950015; 53950012; 53949955; 53949919	53949889; 53949889; 53949889; 53949889; 53949889; 53949889; 53949889; 53949889; 53949889; 53949889; 53949889; 53949889; 53949889; 53949889; 53949889; 53949889; 53949889; 53949889; 53949889; 53949889; 53949889; 53949889; 53949889; 53949889; 53949889; 53949889; 53949889; 53949889; 53949889; 53949889; 53949889; 53949889; 53949889; 53949889; 53949889; 53949889	NA	NA	NA	c.1208; c.1214; c.*2; c.*5; c.*14; c.*17; c.*20; c.*77; c.*113; c.1208; c.1214; c.*2; c.*5; c.*14; c.*17; c.*20; c.*77; c.*113; c.1208; c.1214; c.*2; c.*5; c.*14; c.*17; c.*20; c.*77; c.*113; c.1208; c.1214; c.*2; c.*5; c.*14; c.*17; c.*20; c.*77; c.*113	c.*143; c.*143; c.*143; c.*143; c.*143; c.*143; c.*143; c.*143; c.*143; c.*143; c.*143; c.*143; c.*143; c.*143; c.*143; c.*143; c.*143; c.*143; c.*143; c.*143; c.*143; c.*143; c.*143; c.*143; c.*143; c.*143; c.*143; c.*143; c.*143; c.*143; c.*143; c.*143; c.*143; c.*143; c.*143; c.*143	0.9564	14.218	0.070331	0.024	0.334	.	Orofacial_cleft_11|Cleft_Lip_+/-_Cleft_Palate,_Autosomal_Dominant|Syndromic_Microphthalmia,_Dominant	MONDO:MONDO:0010906,MedGen:C2677434,OMIM:600625|MedGen:CN239161|MedGen:CN239443	Uncertain_significance	0.0003	0.0008	.	.	.	.	.	.	.	.	.	.	.	.	.	.	.	.	.	.	.	.	.	.
14	53949901	T	A	ENST00000559087.5:reverse; ENST00000559087.5:reverse; ENST00000559087.5:reverse; ENST00000559087.5:reverse; ENST00000559087.5:reverse; ENST00000559087.5:reverse; ENST00000559087.5:reverse; ENST00000559087.5:reverse; ENST00000559087.5:reverse; ENST00000245451.9:reverse; ENST00000245451.9:reverse; ENST00000245451.9:reverse; ENST00000245451.9:reverse; ENST00000245451.9:reverse; ENST00000245451.9:reverse; ENST00000245451.9:reverse; ENST00000245451.9:reverse; ENST00000245451.9:reverse; ENST00000417573.5:reverse; ENST00000417573.5:reverse; ENST00000417573.5:reverse; ENST00000417573.5:reverse; ENST00000417573.5:reverse; ENST00000417573.5:reverse; ENST00000417573.5:reverse; ENST00000417573.5:reverse; ENST00000417573.5:reverse; ENST00000558984.1:reverse; ENST00000558984.1:reverse; ENST00000558984.1:reverse; ENST00000558984.1:reverse; ENST00000558984.1:reverse; ENST00000558984.1:reverse; ENST00000558984.1:reverse; ENST00000558984.1:reverse; ENST00000558984.1:reverse	NM_001347912.1; NM_001347912.1; NM_001347912.1; NM_001347912.1; NM_001347912.1; NM_001347912.1; NM_001347912.1; NM_001347912.1; NM_001347912.1; NM_001202.6; NM_001202.6; NM_001202.6; NM_001202.6; NM_001202.6; NM_001202.6; NM_001202.6; NM_001202.6; NM_001202.6; NM_130851.4; NM_130851.4; NM_130851.4; NM_130851.4; NM_130851.4; NM_130851.4; NM_130851.4; NM_130851.4; NM_130851.4; NM_001347914.2; NM_001347914.2; NM_001347914.2; NM_001347914.2; NM_001347914.2; NM_001347914.2; NM_001347914.2; NM_001347914.2; NM_001347914.2	BMP4	rs76149166	c.*131A>T; c.*131A>T; c.*131A>T; c.*131A>T; c.*131A>T; c.*131A>T; c.*131A>T; c.*131A>T; c.*131A>T; c.*131A>T; c.*131A>T; c.*131A>T; c.*131A>T; c.*131A>T; c.*131A>T; c.*131A>T; c.*131A>T; c.*131A>T; c.*131A>T; c.*131A>T; c.*131A>T; c.*131A>T; c.*131A>T; c.*131A>T; c.*131A>T; c.*131A>T; c.*131A>T; c.*131A>T; c.*131A>T; c.*131A>T; c.*131A>T; c.*131A>T; c.*131A>T; c.*131A>T; c.*131A>T; c.*131A>T	UTR3	new_dSTOP	out_of_frame_(2); out_of_frame_(2); out_of_frame_(2); out_of_frame_(2); out_of_frame_(2); out_of_frame_(2); out_of_frame_(2); out_of_frame_(2); out_of_frame_(2); out_of_frame_(2); out_of_frame_(2); out_of_frame_(2); out_of_frame_(2); out_of_frame_(2); out_of_frame_(2); out_of_frame_(2); out_of_frame_(2); out_of_frame_(2); out_of_frame_(2); out_of_frame_(2); out_of_frame_(2); out_of_frame_(2); out_of_frame_(2); out_of_frame_(2); out_of_frame_(2); out_of_frame_(2); out_of_frame_(2); out_of_frame_(2); out_of_frame_(2); out_of_frame_(2); out_of_frame_(2); out_of_frame_(2); out_of_frame_(2); out_of_frame_(2); out_of_frame_(2); out_of_frame_(2)	overlapping_1.39%; overlapping_0.9%; not_overlapping; not_overlapping; not_overlapping; not_overlapping; not_overlapping; not_overlapping; not_overlapping; overlapping_1.39%; overlapping_0.9%; not_overlapping; not_overlapping; not_overlapping; not_overlapping; not_overlapping; not_overlapping; not_overlapping; overlapping_1.39%; overlapping_0.9%; not_overlapping; not_overlapping; not_overlapping; not_overlapping; not_overlapping; not_overlapping; not_overlapping; overlapping_1.39%; overlapping_0.9%; not_overlapping; not_overlapping; not_overlapping; not_overlapping; not_overlapping; not_overlapping; not_overlapping	0.122549019607843	50/408; 48/408; 43/408; 42/408; 39/408; 38/408; 37/408; 18/408; 6/408; 50/408; 48/408; 43/408; 42/408; 39/408; 38/408; 37/408; 18/408; 6/408; 50/408; 48/408; 43/408; 42/408; 39/408; 38/408; 37/408; 18/408; 6/408; 50/408; 48/408; 43/408; 42/408; 39/408; 38/408; 37/408; 18/408; 6/408	153; 147; 132; 129; 120; 117; 114; 57; 21; 153; 147; 132; 129; 120; 117; 114; 57; 21; 153; 147; 132; 129; 120; 117; 114; 57; 21; 153; 147; 132; 129; 120; 117; 114; 57; 21	NA	NA	NA	TAA; TAA; TAA; TAA; TAA; TAA; TAA; TAA; TAA; TAA; TAA; TAA; TAA; TAA; TAA; TAA; TAA; TAA; TAA; TAA; TAA; TAA; TAA; TAA; TAA; TAA; TAA; TAA; TAA; TAA; TAA; TAA; TAA; TAA; TAA; TAA	53952222; 53952222; 53952222; 53952222; 53952222; 53952222; 53952222; 53952222; 53952222; 53952222; 53952222; 53952222; 53952222; 53952222; 53952222; 53952222; 53952222; 53952222; 53952222; 53952222; 53952222; 53952222; 53952222; 53952222; 53952222; 53952222; 53952222; 53952222; 53952222; 53952222; 53952222; 53952222; 53952222; 53952222; 53952222; 53952222	53950032; 53950032; 53950032; 53950032; 53950032; 53950032; 53950032; 53950032; 53950032; 53950032; 53950032; 53950032; 53950032; 53950032; 53950032; 53950032; 53950032; 53950032; 53950032; 53950032; 53950032; 53950032; 53950032; 53950032; 53950032; 53950032; 53950032; 53950032; 53950032; 53950032; 53950032; 53950032; 53950032; 53950032; 53950032; 53950032	53950051; 53950045; 53950030; 53950027; 53950018; 53950015; 53950012; 53949955; 53949919; 53950051; 53950045; 53950030; 53950027; 53950018; 53950015; 53950012; 53949955; 53949919; 53950051; 53950045; 53950030; 53950027; 53950018; 53950015; 53950012; 53949955; 53949919; 53950051; 53950045; 53950030; 53950027; 53950018; 53950015; 53950012; 53949955; 53949919	53949901; 53949901; 53949901; 53949901; 53949901; 53949901; 53949901; 53949901; 53949901; 53949901; 53949901; 53949901; 53949901; 53949901; 53949901; 53949901; 53949901; 53949901; 53949901; 53949901; 53949901; 53949901; 53949901; 53949901; 53949901; 53949901; 53949901; 53949901; 53949901; 53949901; 53949901; 53949901; 53949901; 53949901; 53949901; 53949901	NA	NA	NA	c.1208; c.1214; c.*2; c.*5; c.*14; c.*17; c.*20; c.*77; c.*113; c.1208; c.1214; c.*2; c.*5; c.*14; c.*17; c.*20; c.*77; c.*113; c.1208; c.1214; c.*2; c.*5; c.*14; c.*17; c.*20; c.*77; c.*113; c.1208; c.1214; c.*2; c.*5; c.*14; c.*17; c.*20; c.*77; c.*113	c.*131; c.*131; c.*131; c.*131; c.*131; c.*131; c.*131; c.*131; c.*131; c.*131; c.*131; c.*131; c.*131; c.*131; c.*131; c.*131; c.*131; c.*131; c.*131; c.*131; c.*131; c.*131; c.*131; c.*131; c.*131; c.*131; c.*131; c.*131; c.*131; c.*131; c.*131; c.*131; c.*131; c.*131; c.*131; c.*131	0.9564	14.218	0.070331	0.024	0.334	.	Orofacial_cleft_11|Cleft_Lip_+/-_Cleft_Palate,_Autosomal_Dominant|Syndromic_Microphthalmia,_Dominant	MONDO:MONDO:0010906,MedGen:C2677434,OMIM:600625|MedGen:CN239161|MedGen:CN239443	Uncertain_significance	0.0001	0.0003	.	.	.	.	.	.	.	.	.	.	.	.	.	.	.	.	.	.	.	.	.	.
14	53950001	A	T	ENST00000559087.5:reverse; ENST00000559087.5:reverse; ENST00000559087.5:reverse; ENST00000559087.5:reverse; ENST00000559087.5:reverse; ENST00000559087.5:reverse; ENST00000559087.5:reverse; ENST00000245451.9:reverse; ENST00000245451.9:reverse; ENST00000245451.9:reverse; ENST00000245451.9:reverse; ENST00000245451.9:reverse; ENST00000245451.9:reverse; ENST00000245451.9:reverse; ENST00000417573.5:reverse; ENST00000417573.5:reverse; ENST00000417573.5:reverse; ENST00000417573.5:reverse; ENST00000417573.5:reverse; ENST00000417573.5:reverse; ENST00000417573.5:reverse; ENST00000558984.1:reverse; ENST00000558984.1:reverse; ENST00000558984.1:reverse; ENST00000558984.1:reverse; ENST00000558984.1:reverse; ENST00000558984.1:reverse; ENST00000558984.1:reverse	NM_001347912.1; NM_001347912.1; NM_001347912.1; NM_001347912.1; NM_001347912.1; NM_001347912.1; NM_001347912.1; NM_001202.6; NM_001202.6; NM_001202.6; NM_001202.6; NM_001202.6; NM_001202.6; NM_001202.6; NM_130851.4; NM_130851.4; NM_130851.4; NM_130851.4; NM_130851.4; NM_130851.4; NM_130851.4; NM_001347914.2; NM_001347914.2; NM_001347914.2; NM_001347914.2; NM_001347914.2; NM_001347914.2; NM_001347914.2	BMP4	rs374037026	c.*31T>A; c.*31T>A; c.*31T>A; c.*31T>A; c.*31T>A; c.*31T>A; c.*31T>A; c.*31T>A; c.*31T>A; c.*31T>A; c.*31T>A; c.*31T>A; c.*31T>A; c.*31T>A; c.*31T>A; c.*31T>A; c.*31T>A; c.*31T>A; c.*31T>A; c.*31T>A; c.*31T>A; c.*31T>A; c.*31T>A; c.*31T>A; c.*31T>A; c.*31T>A; c.*31T>A; c.*31T>A	UTR3	new_dSTOP	out_of_frame_(2); out_of_frame_(2); out_of_frame_(2); out_of_frame_(2); out_of_frame_(2); out_of_frame_(2); out_of_frame_(2); out_of_frame_(2); out_of_frame_(2); out_of_frame_(2); out_of_frame_(2); out_of_frame_(2); out_of_frame_(2); out_of_frame_(2); out_of_frame_(2); out_of_frame_(2); out_of_frame_(2); out_of_frame_(2); out_of_frame_(2); out_of_frame_(2); out_of_frame_(2); out_of_frame_(2); out_of_frame_(2); out_of_frame_(2); out_of_frame_(2); out_of_frame_(2); out_of_frame_(2); out_of_frame_(2)	overlapping_1.39%; overlapping_0.9%; not_overlapping; not_overlapping; not_overlapping; not_overlapping; not_overlapping; overlapping_1.39%; overlapping_0.9%; not_overlapping; not_overlapping; not_overlapping; not_overlapping; not_overlapping; overlapping_1.39%; overlapping_0.9%; not_overlapping; not_overlapping; not_overlapping; not_overlapping; not_overlapping; overlapping_1.39%; overlapping_0.9%; not_overlapping; not_overlapping; not_overlapping; not_overlapping; not_overlapping	0.0392156862745098	16/408; 14/408; 9/408; 8/408; 5/408; 4/408; 3/408; 16/408; 14/408; 9/408; 8/408; 5/408; 4/408; 3/408; 16/408; 14/408; 9/408; 8/408; 5/408; 4/408; 3/408; 16/408; 14/408; 9/408; 8/408; 5/408; 4/408; 3/408	51; 45; 30; 27; 18; 15; 12; 51; 45; 30; 27; 18; 15; 12; 51; 45; 30; 27; 18; 15; 12; 51; 45; 30; 27; 18; 15; 12	NA	NA	NA	TAA; TAA; TAA; TAA; TAA; TAA; TAA; TAA; TAA; TAA; TAA; TAA; TAA; TAA; TAA; TAA; TAA; TAA; TAA; TAA; TAA; TAA; TAA; TAA; TAA; TAA; TAA; TAA	53952222; 53952222; 53952222; 53952222; 53952222; 53952222; 53952222; 53952222; 53952222; 53952222; 53952222; 53952222; 53952222; 53952222; 53952222; 53952222; 53952222; 53952222; 53952222; 53952222; 53952222; 53952222; 53952222; 53952222; 53952222; 53952222; 53952222; 53952222	53950032; 53950032; 53950032; 53950032; 53950032; 53950032; 53950032; 53950032; 53950032; 53950032; 53950032; 53950032; 53950032; 53950032; 53950032; 53950032; 53950032; 53950032; 53950032; 53950032; 53950032; 53950032; 53950032; 53950032; 53950032; 53950032; 53950032; 53950032	53950051; 53950045; 53950030; 53950027; 53950018; 53950015; 53950012; 53950051; 53950045; 53950030; 53950027; 53950018; 53950015; 53950012; 53950051; 53950045; 53950030; 53950027; 53950018; 53950015; 53950012; 53950051; 53950045; 53950030; 53950027; 53950018; 53950015; 53950012	53950003; 53950003; 53950003; 53950003; 53950003; 53950003; 53950003; 53950003; 53950003; 53950003; 53950003; 53950003; 53950003; 53950003; 53950003; 53950003; 53950003; 53950003; 53950003; 53950003; 53950003; 53950003; 53950003; 53950003; 53950003; 53950003; 53950003; 53950003	NA	NA	NA	c.1208; c.1214; c.*2; c.*5; c.*14; c.*17; c.*20; c.1208; c.1214; c.*2; c.*5; c.*14; c.*17; c.*20; c.1208; c.1214; c.*2; c.*5; c.*14; c.*17; c.*20; c.1208; c.1214; c.*2; c.*5; c.*14; c.*17; c.*20	c.*29; c.*29; c.*29; c.*29; c.*29; c.*29; c.*29; c.*29; c.*29; c.*29; c.*29; c.*29; c.*29; c.*29; c.*29; c.*29; c.*29; c.*29; c.*29; c.*29; c.*29; c.*29; c.*29; c.*29; c.*29; c.*29; c.*29; c.*29	0.9564	14.218	0.070331	0.024	0.334	.	Orofacial_cleft_11|Microphthalmia_with_brain_and_digit_anomalies	MONDO:MONDO:0010906,MedGen:C2677434,OMIM:600625|MONDO:MONDO:0011936,MedGen:C1864689,OMIM:607932,Orphanet:ORPHA139471	Conflicting_interpretations_of_pathogenicity	2e-05	0.0002	.	.	.	.	.	.	.	.	.	.	.	.	.	.	.	.	.	.	.	.	.	.
14	54843774	G	C	ENST00000491895.7:reverse	NM_000161.3	GCH1	.	c.*243C>G	UTR3	new_dSTOP	in_frame	not_overlapping	0.004	1/250	6	NA	NA	NA	TAG	54902663	54844017	54843779	54843776	NA	NA	NA	c.*238	c.*241	0.90292	11.927	0.083843	0.029	0.398	.	Dystonia_5|GTP_cyclohydrolase_I_deficiency	MONDO:MONDO:0007495,MedGen:C1851920,OMIM:128230,Orphanet:ORPHA98808|MONDO:MONDO:0100184,MedGen:C0268467,SNOMED_CT:23447005	Uncertain_significance	.	.	.	.	.	.	.	.	.	.	.	.	.	.	.	.	.	.	.	.	.	.	.	.
14	56801588	C	A	ENST00000339475.10:reverse; ENST00000339475.10:reverse; ENST00000672264.2:reverse; ENST00000672264.2:reverse; ENST00000408990.8:reverse; ENST00000408990.8:reverse; ENST00000685244.1:reverse; ENST00000685244.1:reverse; ENST00000672125.1:reverse; ENST00000672125.1:reverse; ENST00000673481.1:reverse; ENST00000673481.1:reverse; ENST00000673035.1:reverse; ENST00000673035.1:reverse	NM_001270523.2; NM_001270523.2; NM_021728.4; NM_021728.4; NM_172337.3; NM_172337.3; na; na; na; na; na; na; na; na	OTX2	.	c.*147G>T; c.*147G>T; c.*147G>T; c.*147G>T; c.*147G>T; c.*147G>T; c.*147G>T; c.*147G>T; c.*147G>T; c.*147G>T; c.*147G>T; c.*147G>T; c.*147G>T; c.*147G>T	UTR3	new_dSTOP	out_of_frame_(1); out_of_frame_(1); out_of_frame_(1); out_of_frame_(1); out_of_frame_(1); out_of_frame_(1); out_of_frame_(1); out_of_frame_(1); out_of_frame_(1); out_of_frame_(1); out_of_frame_(1); out_of_frame_(1); out_of_frame_(1); out_of_frame_(1)	not_overlapping; not_overlapping; not_overlapping; not_overlapping; not_overlapping; not_overlapping; not_overlapping; not_overlapping; not_overlapping; not_overlapping; not_overlapping; not_overlapping; not_overlapping; not_overlapping	0.0357142857142857	6/289; 3/289; 6/297; 3/297; 6/289; 3/289; 6/289; 3/289; 6/168; 3/168; 6/297; 3/297; 6/289; 3/289	21; 12; 21; 12; 21; 12; 21; 12; 21; 12; 21; 12; 21; 12	NA	NA	NA	TAA; TAA; TAA; TAA; TAA; TAA; TAA; TAA; TAA; TAA; TAA; TAA; TAA; TAA	56805456; 56805456; 56805456; 56805456; 56805456; 56805456; 56805456; 56805456; 56805456; 56805456; 56805456; 56805456; 56805456; 56805456	56801735; 56801735; 56801735; 56801735; 56801735; 56801735; 56801735; 56801735; 56801735; 56801735; 56801735; 56801735; 56801735; 56801735	56801606; 56801597; 56801606; 56801597; 56801606; 56801597; 56801606; 56801597; 56801606; 56801597; 56801606; 56801597; 56801606; 56801597	56801588; 56801588; 56801588; 56801588; 56801588; 56801588; 56801588; 56801588; 56801588; 56801588; 56801588; 56801588; 56801588; 56801588	NA	NA	NA	c.*129; c.*138; c.*129; c.*138; c.*129; c.*138; c.*129; c.*138; c.*129; c.*138; c.*129; c.*138; c.*129; c.*138	c.*147; c.*147; c.*147; c.*147; c.*147; c.*147; c.*147; c.*147; c.*147; c.*147; c.*147; c.*147; c.*147; c.*147	0.92344	12.621	0.079234	0.027	0.376	.	Syndromic_microphthalmia_type_5|Pituitary_hormone_deficiency,_combined,_6	MONDO:MONDO:0012413,MedGen:C1864690,OMIM:610125,Orphanet:ORPHA178364|MONDO:MONDO:0013518,MedGen:C3151440,OMIM:613986	Uncertain_significance	6.572e-06	1.47e-05	.	.	.	.	.	.	.	.	.	.	.	.	.	.	.	.	.	.	.	.	.	.
14	60511462	G	T	ENST00000327720.6:forward	NM_007374.3	SIX6	rs751976804	c.*210G>T	UTR3	dTIS	out_of_frame_(2)	not_overlapping	0.0040650406504065	1/246	6	CTG	non_canonical_TIS	non_TIS(CGG)_to_non_canonical_TIS(CTG)	TGA	60509399	60511252	60511461	60511464	CGGGAACCAGCTGTGAGGCCTGA	0.517664318662732	weak	c.*209	c.*212	0.51776	10.578	0.18907	0.076	0.595	.	Anophthalmia-microphthalmia_syndrome	MONDO:MONDO:0020147,MedGen:CN120488,Orphanet:ORPHA98555	Uncertain_significance	7.228e-05	0.0001	.	.	.	.	.	.	.	.	.	.	.	.	.	.	.	.	.	.	.	.	.	.
14	60511484	C	T	ENST00000327720.6:forward	NM_007374.3	SIX6	rs886050564	c.*232C>T	UTR3	dTIS	out_of_frame_(1)	not_overlapping	0.178861788617886	44/246	135	ATG	canonical_TIS	non_canonical_TIS(ACG)_to_canonical_TIS(ATG)	TAA	60509399	60511252	60511483	60511615	ACCCAGCACCATGTTCTTCTTGC	0.748650234653211	moderate	c.*231	c.*363	0.51776	10.578	0.18907	0.076	0.595	.	Anophthalmia-microphthalmia_syndrome	MONDO:MONDO:0020147,MedGen:CN120488,Orphanet:ORPHA98555	Uncertain_significance	.	.	.	.	.	.	.	.	.	.	.	.	.	.	.	.	.	.	.	.	.	.	.	.
14	60511550	A	G	ENST00000327720.6:forward	NM_007374.3	SIX6	rs886050565	c.*298A>G	UTR3	dTIS	out_of_frame_(1)	not_overlapping	0.0894308943089431	22/246	69	AGG	non_canonical_TIS	non_canonical_TIS(AAG)_to_non_canonical_TIS(AGG)	TAA	60509399	60511252	60511549	60511615	CCCGAACTGCAGGCTGAGCGCCT	0.545896249959846	weak	c.*297	c.*363	0.51776	10.578	0.18907	0.076	0.595	.	Anophthalmia-microphthalmia_syndrome	MONDO:MONDO:0020147,MedGen:CN120488,Orphanet:ORPHA98555	Uncertain_significance	6.568e-06	0.0002	.	.	.	.	.	.	.	.	.	.	.	.	.	.	.	.	.	.	.	.	.	.
14	60644787	G	A	ENST00000645694.3:reverse; ENST00000554986.2:reverse	NM_005982.4; na	SIX1	rs61993831	c.*1496C>T; c.*1496C>T	UTR3	dTIS	out_of_frame_(2); out_of_frame_(2)	not_overlapping; not_overlapping	0.108108108108108	12/284; 12/111	39; 39	TTG; TTG	non_canonical_TIS; non_canonical_TIS	non_canonical_TIS(CTG)_to_non_canonical_TIS(TTG); non_canonical_TIS(CTG)_to_non_canonical_TIS(TTG)	TAA; TAA	60649189; 60658223	60646283; 60646283	60644787; 60644787	60644751; 60644751	TTATTTTTGCTTGGGGCAAAATG; TTATTTTTGCTTGGGGCAAAATG	0.566021122134001; 0.566021122134001	moderate; moderate	c.*1496; c.*1496	c.*1532; c.*1532	0.65297	12.068	0.16573	0.067	0.522	.	Autosomal_dominant_nonsyndromic_hearing_loss_23|Branchiootic_syndrome_3	MONDO:MONDO:0011519,MedGen:C1854594,OMIM:605192|MONDO:MONDO:0012025,MedGen:C1842124,OMIM:608389	Benign	0.0094	0.0139	.	.	.	.	.	.	.	.	.	.	.	.	.	.	.	.	.	.	.	.	.	.
14	60645032	T	C	ENST00000645694.3:reverse; ENST00000554986.2:reverse	NM_005982.4; na	SIX1	rs746385772	c.*1251A>G; c.*1251A>G	UTR3	dTIS	in_frame; in_frame	not_overlapping; not_overlapping	0.198198198198198	22/284; 22/111	69; 69	CTG; CTG	non_canonical_TIS; non_canonical_TIS	non_TIS(CTA)_to_non_canonical_TIS(CTG); non_TIS(CTA)_to_non_canonical_TIS(CTG)	TGA; TGA	60649189; 60658223	60646283; 60646283	60645034; 60645034	60644968; 60644968	TTGTTTACCACTGTCTCTTCACA; TTGTTTACCACTGTCTCTTCACA	0.464143192113238; 0.464143192113238	weak; weak	c.*1249; c.*1249	c.*1315; c.*1315	0.65297	12.068	0.16573	0.067	0.522	.	Autosomal_dominant_nonsyndromic_hearing_loss_23|Branchiootic_syndrome_3	MONDO:MONDO:0011519,MedGen:C1854594,OMIM:605192|MONDO:MONDO:0012025,MedGen:C1842124,OMIM:608389	Uncertain_significance	3.941e-05	7.348e-05	.	.	.	.	.	.	.	.	.	.	.	.	.	.	.	.	.	.	.	.	.	.
14	60645051	A	G	ENST00000645694.3:reverse; ENST00000554986.2:reverse	NM_005982.4; na	SIX1	rs558532789	c.*1232T>C; c.*1232T>C	UTR3	dTIS	in_frame; in_frame	not_overlapping; not_overlapping	0.252252252252252	28/284; 28/111	87; 87	ACG; ACG	non_canonical_TIS; non_canonical_TIS	canonical_TIS(ATG)_to_non_canonical_TIS(ACG); canonical_TIS(ATG)_to_non_canonical_TIS(ACG)	TGA; TGA	60649189; 60658223	60646283; 60646283	60645052; 60645052	60644968; 60644968	TTATTTAGATACGCAATTTTGTT; TTATTTAGATACGCAATTTTGTT	0.487323946669708; 0.487323946669708	moderate; moderate	c.*1231; c.*1231	c.*1315; c.*1315	0.65297	12.068	0.16573	0.067	0.522	.	Autosomal_dominant_nonsyndromic_hearing_loss_23|Branchiootic_syndrome_3	MONDO:MONDO:0011519,MedGen:C1854594,OMIM:605192|MONDO:MONDO:0012025,MedGen:C1842124,OMIM:608389	Uncertain_significance	0.0005	0.0008	.	.	.	.	.	.	.	.	.	.	.	.	.	.	.	.	.	.	.	.	.	.
14	60645239	C	A	ENST00000645694.3:reverse; ENST00000554986.2:reverse	NM_005982.4; na	SIX1	rs3742637	c.*1044G>T; c.*1044G>T	UTR3	dTIS	out_of_frame_(2); out_of_frame_(2)	not_overlapping; not_overlapping	0.108108108108108	12/284; 12/111	39; 39	TTG; TTG	non_canonical_TIS; non_canonical_TIS	non_TIS(TGG)_to_non_canonical_TIS(TTG); non_TIS(TGG)_to_non_canonical_TIS(TTG)	TAA; TAA	60649189; 60658223	60646283; 60646283	60645240; 60645240	60645204; 60645204	GAAAGGTGAGTTGTGTATTGCTG; GAAAGGTGAGTTGTGTATTGCTG	0.596130994691315; 0.596130994691315	moderate; moderate	c.*1043; c.*1043	c.*1079; c.*1079	0.65297	12.068	0.16573	0.067	0.522	.	Autosomal_dominant_nonsyndromic_hearing_loss_23|Branchiootic_syndrome_3	MONDO:MONDO:0011519,MedGen:C1854594,OMIM:605192|MONDO:MONDO:0012025,MedGen:C1842124,OMIM:608389	Benign/Likely_benign	0.0002	0.0058	.	.	.	.	.	.	.	.	.	.	.	.	.	.	.	.	.	.	.	.	.	.
14	60645425	G	A	ENST00000645694.3:reverse; ENST00000554986.2:reverse	NM_005982.4; na	SIX1	.	c.*858C>T; c.*858C>T	UTR3	dTIS	out_of_frame_(2); out_of_frame_(2)	not_overlapping; not_overlapping	0.0810810810810811	9/284; 9/111	30; 30	ATT; ATT	non_canonical_TIS; non_canonical_TIS	non_TIS(ACT)_to_non_canonical_TIS(ATT); non_TIS(ACT)_to_non_canonical_TIS(ATT)	TAG; TAG	60649189; 60658223	60646283; 60646283	60645426; 60645426	60645399; 60645399	TCTGTAGCCTATTCCTGTAAAGG; TCTGTAGCCTATTCCTGTAAAGG	0.453345066662865; 0.453345066662865	weak; weak	c.*857; c.*857	c.*884; c.*884	0.65297	12.068	0.16573	0.067	0.522	.	Autosomal_dominant_nonsyndromic_hearing_loss_23|Branchiootic_syndrome_3	MONDO:MONDO:0011519,MedGen:C1854594,OMIM:605192|MONDO:MONDO:0012025,MedGen:C1842124,OMIM:608389	Uncertain_significance	.	.	.	.	.	.	.	.	.	.	.	.	.	.	.	.	.	.	.	.	.	.	.	.
14	60645547	A	C	ENST00000645694.3:reverse; ENST00000554986.2:reverse	NM_005982.4; na	SIX1	rs768828257	c.*736T>G; c.*736T>G	UTR3	dTIS	out_of_frame_(2); out_of_frame_(2)	not_overlapping; not_overlapping	0.108108108108108	12/284; 12/111	39; 39	GTG; GTG	non_canonical_TIS; non_canonical_TIS	non_TIS(GTT)_to_non_canonical_TIS(GTG); non_TIS(GTT)_to_non_canonical_TIS(GTG)	TGA; TGA	60649189; 60658223	60646283; 60646283	60645549; 60645549	60645513; 60645513	GGATTTTTTGGTGGTTGTTTGTT; GGATTTTTTGGTGGTTGTTTGTT	0.498415493668221; 0.498415493668221	moderate; moderate	c.*734; c.*734	c.*770; c.*770	0.65297	12.068	0.16573	0.067	0.522	.	Autosomal_dominant_nonsyndromic_hearing_loss_23|Branchiootic_syndrome_3	MONDO:MONDO:0011519,MedGen:C1854594,OMIM:605192|MONDO:MONDO:0012025,MedGen:C1842124,OMIM:608389	Uncertain_significance	0.0002	0.0006	.	.	.	.	.	.	.	.	.	.	.	.	.	.	.	.	.	.	.	.	.	.
14	60645595	G	A	ENST00000645694.3:reverse; ENST00000554986.2:reverse	NM_005982.4; na	SIX1	.	c.*688C>T; c.*688C>T	UTR3	dTIS	out_of_frame_(1); out_of_frame_(1)	not_overlapping; not_overlapping	0.279279279279279	31/284; 31/111	96; 96	ATC; ATC	non_canonical_TIS; non_canonical_TIS	non_TIS(ACC)_to_non_canonical_TIS(ATC); non_TIS(ACC)_to_non_canonical_TIS(ATC)	TAA; TAA	60649189; 60658223	60646283; 60646283	60645596; 60645596	60645503; 60645503	AATAGACGTGATCATTAGTAATG; AATAGACGTGATCATTAGTAATG	0.630579343287856; 0.630579343287856	moderate; moderate	c.*687; c.*687	c.*780; c.*780	0.65297	12.068	0.16573	0.067	0.522	.	Autosomal_dominant_nonsyndromic_hearing_loss_23|Branchiootic_syndrome_3	MONDO:MONDO:0011519,MedGen:C1854594,OMIM:605192|MONDO:MONDO:0012025,MedGen:C1842124,OMIM:608389	Uncertain_significance	1.319e-05	0.0004	.	.	.	.	.	.	.	.	.	.	.	.	.	.	.	.	.	.	.	.	.	.
14	60645840	T	C	ENST00000645694.3:reverse; ENST00000645694.3:reverse; ENST00000554986.2:reverse; ENST00000554986.2:reverse	NM_005982.4; NM_005982.4; na; na	SIX1	rs186530769	c.*443A>G; c.*443A>G; c.*443A>G; c.*443A>G	UTR3	dTIS	out_of_frame_(1); in_frame; out_of_frame_(1); in_frame	not_overlapping; not_overlapping; not_overlapping; not_overlapping	0.162162162162162	5/284; 18/284; 5/111; 18/111	18; 57; 18; 57	AAG; AGG; AAG; AGG	non_canonical_TIS; non_canonical_TIS; non_canonical_TIS; non_canonical_TIS	non_TIS(AAA)_to_non_canonical_TIS(AAG); non_canonical_TIS(AAG)_to_non_canonical_TIS(AGG); non_TIS(AAA)_to_non_canonical_TIS(AAG); non_canonical_TIS(AAG)_to_non_canonical_TIS(AGG)	TAA; TGA; TAA; TGA	60649189; 60649189; 60658223; 60658223	60646283; 60646283; 60646283; 60646283	60645842; 60645841; 60645842; 60645841	60645827; 60645787; 60645827; 60645787	ATGGAAAGAGAAGGAGAAAGGGA; TGGAAAGAGAAGGAGAAAGGGAG; ATGGAAAGAGAAGGAGAAAGGGA; TGGAAAGAGAAGGAGAAAGGGAG	0.731811746973137; 0.630579351316025; 0.731811746973137; 0.630579351316025	strong; moderate; strong; moderate	c.*441; c.*442; c.*441; c.*442	c.*456; c.*496; c.*456; c.*496	0.65297	12.068	0.16573	0.067	0.522	.	Autosomal_dominant_nonsyndromic_hearing_loss_23|Branchiootic_syndrome_3	MONDO:MONDO:0011519,MedGen:C1854594,OMIM:605192|MONDO:MONDO:0012025,MedGen:C1842124,OMIM:608389	Benign/Likely_benign	0.0006	0.0015	.	.	.	.	.	.	.	.	.	.	.	.	.	.	.	.	.	.	.	.	.	.
14	60645879	T	C	ENST00000645694.3:reverse; ENST00000645694.3:reverse; ENST00000554986.2:reverse; ENST00000554986.2:reverse	NM_005982.4; NM_005982.4; na; na	SIX1	rs76116881	c.*404A>G; c.*404A>G; c.*404A>G; c.*404A>G	UTR3	dTIS	out_of_frame_(1); out_of_frame_(2); out_of_frame_(1); out_of_frame_(2)	not_overlapping; not_overlapping; not_overlapping; not_overlapping	0.423423423423423	18/284; 47/284; 18/111; 47/111	57; 144; 57; 144	ATG; GTG; ATG; GTG	canonical_TIS; non_canonical_TIS; canonical_TIS; non_canonical_TIS	non_canonical_TIS(ATA)_to_canonical_TIS(ATG); canonical_TIS(ATG)_to_non_canonical_TIS(GTG); non_canonical_TIS(ATA)_to_canonical_TIS(ATG); canonical_TIS(ATG)_to_non_canonical_TIS(GTG)	TAA; TGA; TAA; TGA	60649189; 60649189; 60658223; 60658223	60646283; 60646283; 60646283; 60646283	60645881; 60645879; 60645881; 60645879	60645827; 60645738; 60645827; 60645738	TTTAATTTATATGTGGAGAAATG; TAATTTATATGTGGAGAAATGTG; TTTAATTTATATGTGGAGAAATG; TAATTTATATGTGGAGAAATGTG	0.379229585969236; 0.495368086356295; 0.379229585969236; 0.495368086356295	weak; moderate; weak; moderate	c.*402; c.*404; c.*402; c.*404	c.*456; c.*545; c.*456; c.*545	0.65297	12.068	0.16573	0.067	0.522	.	Autosomal_dominant_nonsyndromic_hearing_loss_23|Branchiootic_syndrome_3	MONDO:MONDO:0011519,MedGen:C1854594,OMIM:605192|MONDO:MONDO:0012025,MedGen:C1842124,OMIM:608389	Benign	0.0240	0.0833	.	.	.	.	.	.	.	.	.	.	.	.	.	.	.	.	.	.	.	.	.	.
14	60645949	G	C	ENST00000645694.3:reverse; ENST00000554986.2:reverse	NM_005982.4; na	SIX1	rs10144415	c.*334C>G; c.*334C>G	UTR3	dTIS	out_of_frame_(2); out_of_frame_(2)	not_overlapping; not_overlapping	0.63963963963964	71/284; 71/111	216; 216	AGG; AGG	non_canonical_TIS; non_canonical_TIS	non_TIS(AGC)_to_non_canonical_TIS(AGG); non_TIS(AGC)_to_non_canonical_TIS(AGG)	TGA; TGA	60649189; 60658223	60646283; 60646283	60645951; 60645951	60645738; 60645738	CTGTTTCAGCAGGCTTTCTTTTT; CTGTTTCAGCAGGCTTTCTTTTT	0.684507043075184; 0.684507043075184	moderate; moderate	c.*332; c.*332	c.*545; c.*545	0.65297	12.068	0.16573	0.067	0.522	.	Autosomal_dominant_nonsyndromic_hearing_loss_23|Branchiootic_syndrome_3	MONDO:MONDO:0011519,MedGen:C1854594,OMIM:605192|MONDO:MONDO:0012025,MedGen:C1842124,OMIM:608389	Benign	0.8326	0.9099	.	.	.	.	.	.	.	.	.	.	.	.	.	.	.	.	.	.	.	.	.	.
14	60645986	A	C	ENST00000645694.3:reverse; ENST00000554986.2:reverse	NM_005982.4; na	SIX1	rs147081368	c.*297T>G; c.*297T>G	UTR3	dTIS	in_frame; in_frame	not_overlapping; not_overlapping	0.297297297297297	33/284; 33/111	102; 102	AGG; AGG	non_canonical_TIS; non_canonical_TIS	non_TIS(AGT)_to_non_canonical_TIS(AGG); non_TIS(AGT)_to_non_canonical_TIS(AGG)	TAA; TAA	60649189; 60658223	60646283; 60646283	60645988; 60645988	60645889; 60645889	CCAGGCACCCAGGCTGAGTTCTG; CCAGGCACCCAGGCTGAGTTCTG	0.574065264496644; 0.574065264496644	weak; weak	c.*295; c.*295	c.*394; c.*394	0.65297	12.068	0.16573	0.067	0.522	.	Autosomal_dominant_nonsyndromic_hearing_loss_23|Branchiootic_syndrome_3|not_provided	MONDO:MONDO:0011519,MedGen:C1854594,OMIM:605192|MONDO:MONDO:0012025,MedGen:C1842124,OMIM:608389|MedGen:CN517202	Benign/Likely_benign	0.0065	0.0220	.	.	.	.	.	.	.	.	.	.	.	.	.	.	.	.	.	.	.	.	.	.
14	60646122	G	T	ENST00000645694.3:reverse; ENST00000554986.2:reverse	NM_005982.4; na	SIX1	rs886050571	c.*161C>A; c.*161C>A	UTR3	dTIS	out_of_frame_(1); out_of_frame_(1)	not_overlapping; not_overlapping	0.576576576576577	64/284; 64/111	195; 195	ATA; ATA	non_canonical_TIS; non_canonical_TIS	non_canonical_TIS(ATC)_to_non_canonical_TIS(ATA); non_canonical_TIS(ATC)_to_non_canonical_TIS(ATA)	TGA; TGA	60649189; 60658223	60646283; 60646283	60646124; 60646124	60645932; 60645932	CTTTTTAAAAATAAAAACCAACA; CTTTTTAAAAATAAAAACCAACA	0.658572310783095; 0.658572310783095	moderate; moderate	c.*159; c.*159	c.*351; c.*351	0.65297	12.068	0.16573	0.067	0.522	.	Autosomal_dominant_nonsyndromic_hearing_loss_23|Branchiootic_syndrome_3	MONDO:MONDO:0011519,MedGen:C1854594,OMIM:605192|MONDO:MONDO:0012025,MedGen:C1842124,OMIM:608389	Uncertain_significance	6.607e-06	6.589e-05	.	.	.	.	.	.	.	.	.	.	.	.	.	.	.	.	.	.	.	.	.	.
14	64225585	G	A	ENST00000358025.7:forward; ENST00000344113.8:forward; ENST00000555002.6:forward	na; NM_015180.6; NM_182914.3	SYNE2	rs776787883	c.*59G>A; c.*59G>A; c.*59G>A	UTR3	dTIS	out_of_frame_(2); out_of_frame_(2); out_of_frame_(2)	not_overlapping; not_overlapping; not_overlapping	0.00101670297748729	7/6907; 7/6885; 7/6907	24; 24; 24	ATG; ATG; ATG	canonical_TIS; canonical_TIS; canonical_TIS	non_canonical_TIS(GTG)_to_canonical_TIS(ATG); non_canonical_TIS(GTG)_to_canonical_TIS(ATG); non_canonical_TIS(GTG)_to_canonical_TIS(ATG)	TGA; TGA; TGA	63909149; 63909149; 63909149	64225526; 64225526; 64225526	64225585; 64225585; 64225585	64225606; 64225606; 64225606	TGCCCAGCACATGGCCCCAGACC; TGCCCAGCACATGGCCCCAGACC; TGCCCAGCACATGGCCCCAGACC	0.687323940247173; 0.687323940247173; 0.687323940247173	moderate; moderate; moderate	c.*59; c.*59; c.*59	c.*80; c.*80; c.*80	1.6503e-25	369.28	0.31954	0.274	0.372	.	Emery-Dreifuss_muscular_dystrophy_5,_autosomal_dominant	MONDO:MONDO:0013072,MedGen:C2751805,OMIM:612999	Likely_benign	0.0001	0.0004	.	.	.	.	.	.	.	.	.	.	.	.	.	.	.	.	.	.	.	.	.	.
14	64225629	G	A	ENST00000358025.7:forward; ENST00000344113.8:forward; ENST00000555002.6:forward	na; NM_015180.6; NM_182914.3	SYNE2	rs112904973	c.*103G>A; c.*103G>A; c.*103G>A	UTR3	dTIS	in_frame; in_frame; in_frame	not_overlapping; not_overlapping; not_overlapping	0.00668119099491649	46/6907; 46/6885; 46/6907	141; 141; 141	AGG; AGG; AGG	non_canonical_TIS; non_canonical_TIS; non_canonical_TIS	non_TIS(GGG)_to_non_canonical_TIS(AGG); non_TIS(GGG)_to_non_canonical_TIS(AGG); non_TIS(GGG)_to_non_canonical_TIS(AGG)	TAG; TAG; TAG	63909149; 63909149; 63909149	64225526; 64225526; 64225526	64225629; 64225629; 64225629	64225767; 64225767; 64225767	GCAAGGTCCCAGGACCTGTGCAG; GCAAGGTCCCAGGACCTGTGCAG; GCAAGGTCCCAGGACCTGTGCAG	0.594014078925015; 0.594014078925015; 0.594014078925015	weak; weak; weak	c.*103; c.*103; c.*103	c.*241; c.*241; c.*241	1.6503e-25	369.28	0.31954	0.274	0.372	.	Emery-Dreifuss_muscular_dystrophy_5,_autosomal_dominant	MONDO:MONDO:0013072,MedGen:C2751805,OMIM:612999	Benign	0.0063	0.0213	.	.	.	.	.	.	.	.	.	.	.	.	.	.	.	.	.	.	.	.	.	.
14	64225841	C	T	ENST00000358025.7:forward; ENST00000344113.8:forward; ENST00000555002.6:forward	na; NM_015180.6; NM_182914.3	SYNE2	rs183982306	c.*315C>T; c.*315C>T; c.*315C>T	UTR3	dTIS	out_of_frame_(2); out_of_frame_(2); out_of_frame_(2)	not_overlapping; not_overlapping; not_overlapping	0.000580973129992738	4/6907; 4/6885; 4/6907	15; 15; 15	ATA; ATA; ATA	non_canonical_TIS; non_canonical_TIS; non_canonical_TIS	non_TIS(ACA)_to_non_canonical_TIS(ATA); non_TIS(ACA)_to_non_canonical_TIS(ATA); non_TIS(ACA)_to_non_canonical_TIS(ATA)	TAA; TAA; TAA	63909149; 63909149; 63909149	64225526; 64225526; 64225526	64225840; 64225840; 64225840	64225852; 64225852; 64225852	TGTTTGTAAAATAGCATTATTAT; TGTTTGTAAAATAGCATTATTAT; TGTTTGTAAAATAGCATTATTAT	0.695598592749752; 0.695598592749752; 0.695598592749752	strong; strong; strong	c.*314; c.*314; c.*314	c.*326; c.*326; c.*326	1.6503e-25	369.28	0.31954	0.274	0.372	.	Emery-Dreifuss_muscular_dystrophy_5,_autosomal_dominant	MONDO:MONDO:0013072,MedGen:C2751805,OMIM:612999	Uncertain_significance	0.0003	0.0006	.	.	.	.	.	.	.	.	.	.	.	.	.	.	.	.	.	.	.	.	.	.
14	64225987	C	T	ENST00000358025.7:forward; ENST00000344113.8:forward; ENST00000555002.6:forward	na; NM_015180.6; NM_182914.3	SYNE2	rs143053440	c.*461C>T; c.*461C>T; c.*461C>T	UTR3	dTIS	in_frame; in_frame; in_frame	not_overlapping; not_overlapping; not_overlapping	0.0018881626724764	13/6907; 13/6885; 13/6907	42; 42; 42	ATG; ATG; ATG	canonical_TIS; canonical_TIS; canonical_TIS	non_canonical_TIS(ACG)_to_canonical_TIS(ATG); non_canonical_TIS(ACG)_to_canonical_TIS(ATG); non_canonical_TIS(ACG)_to_canonical_TIS(ATG)	TGA; TGA; TGA	63909149; 63909149; 63909149	64225526; 64225526; 64225526	64225986; 64225986; 64225986	64226025; 64226025; 64226025	CATATTTAATATGCTTAGAATCA; CATATTTAATATGCTTAGAATCA; CATATTTAATATGCTTAGAATCA	0.551353999938322; 0.551353999938322; 0.551353999938322	moderate; moderate; moderate	c.*460; c.*460; c.*460	c.*499; c.*499; c.*499	1.6503e-25	369.28	0.31954	0.274	0.372	.	Emery-Dreifuss_muscular_dystrophy_5,_autosomal_dominant	MONDO:MONDO:0013072,MedGen:C2751805,OMIM:612999	Benign	0.0016	0.0052	.	.	.	.	.	.	.	.	.	.	.	.	.	.	.	.	.	.	.	.	.	.
14	64226015	C	A	ENST00000358025.7:forward; ENST00000344113.8:forward; ENST00000555002.6:forward	na; NM_015180.6; NM_182914.3	SYNE2	rs886050607	c.*489C>A; c.*489C>A; c.*489C>A	UTR3	dTIS	out_of_frame_(1); out_of_frame_(1); out_of_frame_(1)	not_overlapping; not_overlapping; not_overlapping	0.00726216412490922	50/6907; 50/6885; 50/6907	153; 153; 153	ATG; ATG; ATG	canonical_TIS; canonical_TIS; canonical_TIS	non_canonical_TIS(CTG)_to_canonical_TIS(ATG); non_canonical_TIS(CTG)_to_canonical_TIS(ATG); non_canonical_TIS(CTG)_to_canonical_TIS(ATG)	TAA; TAA; TAA	63909149; 63909149; 63909149	64225526; 64225526; 64225526	64226015; 64226015; 64226015	64226165; 64226165; 64226165	CTCCAATCAGATGGCAATTTTGA; CTCCAATCAGATGGCAATTTTGA; CTCCAATCAGATGGCAATTTTGA	0.587973719371371; 0.587973719371371; 0.587973719371371	moderate; moderate; moderate	c.*489; c.*489; c.*489	c.*639; c.*639; c.*639	1.6503e-25	369.28	0.31954	0.274	0.372	.	Emery-Dreifuss_muscular_dystrophy_5,_autosomal_dominant	MONDO:MONDO:0013072,MedGen:C2751805,OMIM:612999	Uncertain_significance	1.314e-05	6.542e-05	.	.	.	.	.	.	.	.	.	.	.	.	.	.	.	.	.	.	.	.	.	.
14	64226033	C	A	ENST00000358025.7:forward; ENST00000344113.8:forward; ENST00000555002.6:forward	na; NM_015180.6; NM_182914.3	SYNE2	rs187600277	c.*507C>A; c.*507C>A; c.*507C>A	UTR3	dTIS	out_of_frame_(1); out_of_frame_(1); out_of_frame_(1)	not_overlapping; not_overlapping; not_overlapping	0.00639070442992012	44/6907; 44/6885; 44/6907	135; 135; 135	AGG; AGG; AGG	non_canonical_TIS; non_canonical_TIS; non_canonical_TIS	non_TIS(CGG)_to_non_canonical_TIS(AGG); non_TIS(CGG)_to_non_canonical_TIS(AGG); non_TIS(CGG)_to_non_canonical_TIS(AGG)	TAA; TAA; TAA	63909149; 63909149; 63909149	64225526; 64225526; 64225526	64226033; 64226033; 64226033	64226165; 64226165; 64226165	TTTGAGCTGCAGGTTATACACCA; TTTGAGCTGCAGGTTATACACCA; TTTGAGCTGCAGGTTATACACCA	0.503579808718277; 0.503579808718277; 0.503579808718277	weak; weak; weak	c.*507; c.*507; c.*507	c.*639; c.*639; c.*639	1.6503e-25	369.28	0.31954	0.274	0.372	.	Emery-Dreifuss_muscular_dystrophy_5,_autosomal_dominant	MONDO:MONDO:0013072,MedGen:C2751805,OMIM:612999	Benign	0.0004	0.0116	.	.	.	.	.	.	.	.	.	.	.	.	.	.	.	.	.	.	.	.	.	.
14	64226047	A	G	ENST00000358025.7:forward; ENST00000344113.8:forward; ENST00000555002.6:forward	na; NM_015180.6; NM_182914.3	SYNE2	.	c.*521A>G; c.*521A>G; c.*521A>G	UTR3	dTIS	out_of_frame_(1); out_of_frame_(1); out_of_frame_(1)	not_overlapping; not_overlapping; not_overlapping	0.00580973129992738	40/6907; 40/6885; 40/6907	123; 123; 123	AAG; AAG; AAG	non_canonical_TIS; non_canonical_TIS; non_canonical_TIS	non_TIS(AAA)_to_non_canonical_TIS(AAG); non_TIS(AAA)_to_non_canonical_TIS(AAG); non_TIS(AAA)_to_non_canonical_TIS(AAG)	TAA; TAA; TAA	63909149; 63909149; 63909149	64225526; 64225526; 64225526	64226045; 64226045; 64226045	64226165; 64226165; 64226165	GTTATACACCAAGATGTTCTGTT; GTTATACACCAAGATGTTCTGTT; GTTATACACCAAGATGTTCTGTT	0.743661966644714; 0.743661966644714; 0.743661966644714	moderate; moderate; moderate	c.*519; c.*519; c.*519	c.*639; c.*639; c.*639	1.6503e-25	369.28	0.31954	0.274	0.372	.	Emery-Dreifuss_muscular_dystrophy_5,_autosomal_dominant	MONDO:MONDO:0013072,MedGen:C2751805,OMIM:612999	Uncertain_significance	.	.	.	.	.	.	.	.	.	.	.	.	.	.	.	.	.	.	.	.	.	.	.	.
14	64226100	A	G	ENST00000358025.7:forward; ENST00000358025.7:forward; ENST00000344113.8:forward; ENST00000344113.8:forward; ENST00000555002.6:forward; ENST00000555002.6:forward	na; na; NM_015180.6; NM_015180.6; NM_182914.3; NM_182914.3	SYNE2	rs954643801	c.*574A>G; c.*574A>G; c.*574A>G; c.*574A>G; c.*574A>G; c.*574A>G	UTR3	dTIS	out_of_frame_(2); out_of_frame_(1); out_of_frame_(2); out_of_frame_(1); out_of_frame_(2); out_of_frame_(1)	not_overlapping; not_overlapping; not_overlapping; not_overlapping; not_overlapping; not_overlapping	0.00319535221496006	21/6907; 22/6907; 21/6885; 22/6885; 21/6907; 22/6907	66; 69; 66; 69; 66; 69	AAG; AGG; AAG; AGG; AAG; AGG	non_canonical_TIS; non_canonical_TIS; non_canonical_TIS; non_canonical_TIS; non_canonical_TIS; non_canonical_TIS	non_TIS(AAA)_to_non_canonical_TIS(AAG); non_canonical_TIS(AAG)_to_non_canonical_TIS(AGG); non_TIS(AAA)_to_non_canonical_TIS(AAG); non_canonical_TIS(AAG)_to_non_canonical_TIS(AGG); non_TIS(AAA)_to_non_canonical_TIS(AAG); non_canonical_TIS(AAG)_to_non_canonical_TIS(AGG)	TGA; TAA; TGA; TAA; TGA; TAA	63909149; 63909149; 63909149; 63909149; 63909149; 63909149	64225526; 64225526; 64225526; 64225526; 64225526; 64225526	64226098; 64226099; 64226098; 64226099; 64226098; 64226099	64226161; 64226165; 64226161; 64226165; 64226161; 64226165	TTAAATTTTTAAGGAAATTGTAT; TAAATTTTTAAGGAAATTGTATT; TTAAATTTTTAAGGAAATTGTAT; TAAATTTTTAAGGAAATTGTATT; TTAAATTTTTAAGGAAATTGTAT; TAAATTTTTAAGGAAATTGTATT	0.43040329731672; 0.380105633148879; 0.43040329731672; 0.380105633148879; 0.43040329731672; 0.380105633148879	moderate; weak; moderate; weak; moderate; weak	c.*572; c.*573; c.*572; c.*573; c.*572; c.*573	c.*635; c.*639; c.*635; c.*639; c.*635; c.*639	1.6503e-25	369.28	0.31954	0.274	0.372	.	Emery-Dreifuss_muscular_dystrophy_5,_autosomal_dominant	MONDO:MONDO:0013072,MedGen:C2751805,OMIM:612999	Uncertain_significance	.	.	.	.	.	.	.	.	.	.	.	.	.	.	.	.	.	.	.	.	.	.	.	.
14	64226107	G	A	ENST00000358025.7:forward; ENST00000344113.8:forward; ENST00000555002.6:forward	na; NM_015180.6; NM_182914.3	SYNE2	rs7229	c.*581G>A; c.*581G>A; c.*581G>A	UTR3	dTIS	out_of_frame_(2); out_of_frame_(2); out_of_frame_(2)	not_overlapping; not_overlapping; not_overlapping	0.00261437908496732	18/6907; 18/6885; 18/6907	57; 57; 57	ATA; ATA; ATA	non_canonical_TIS; non_canonical_TIS; non_canonical_TIS	non_TIS(GTA)_to_non_canonical_TIS(ATA); non_TIS(GTA)_to_non_canonical_TIS(ATA); non_TIS(GTA)_to_non_canonical_TIS(ATA)	TGA; TGA; TGA	63909149; 63909149; 63909149	64225526; 64225526; 64225526	64226107; 64226107; 64226107	64226161; 64226161; 64226161	TAAAGAAATTATATTGCATGGAT; TAAAGAAATTATATTGCATGGAT; TAAAGAAATTATATTGCATGGAT	0.565727692557694; 0.565727692557694; 0.565727692557694	moderate; moderate; moderate	c.*581; c.*581; c.*581	c.*635; c.*635; c.*635	1.6503e-25	369.28	0.31954	0.274	0.372	.	Emery-Dreifuss_muscular_dystrophy_5,_autosomal_dominant	MONDO:MONDO:0013072,MedGen:C2751805,OMIM:612999	Benign	0.6594	0.8922	.	.	.	.	.	.	.	.	.	.	.	.	.	.	.	.	.	.	.	.	.	.
14	64226187	T	A	ENST00000358025.7:forward; ENST00000344113.8:forward; ENST00000555002.6:forward	na; NM_015180.6; NM_182914.3	SYNE2	rs192584109	c.*661T>A; c.*661T>A; c.*661T>A	UTR3	dTIS	in_frame; in_frame; in_frame	not_overlapping; not_overlapping; not_overlapping	0.00145243282498184	10/6907; 10/6885; 10/6907	33; 33; 33	ATA; ATA; ATA	non_canonical_TIS; non_canonical_TIS; non_canonical_TIS	non_TIS(TTA)_to_non_canonical_TIS(ATA); non_TIS(TTA)_to_non_canonical_TIS(ATA); non_TIS(TTA)_to_non_canonical_TIS(ATA)	TGA; TGA; TGA	63909149; 63909149; 63909149	64225526; 64225526; 64225526	64226187; 64226187; 64226187	64226217; 64226217; 64226217	CGATTTTTTTATAAAAAAATTAG; CGATTTTTTTATAAAAAAATTAG; CGATTTTTTTATAAAAAAATTAG	0.379699070615271; 0.379699070615271; 0.379699070615271	weak; weak; weak	c.*661; c.*661; c.*661	c.*691; c.*691; c.*691	1.6503e-25	369.28	0.31954	0.274	0.372	.	Emery-Dreifuss_muscular_dystrophy_5,_autosomal_dominant	MONDO:MONDO:0013072,MedGen:C2751805,OMIM:612999	Benign	0.0094	0.0176	.	.	.	.	.	.	.	.	.	.	.	.	.	.	.	.	.	.	.	.	.	.
14	64226221	T	G	ENST00000358025.7:forward; ENST00000344113.8:forward; ENST00000555002.6:forward	na; NM_015180.6; NM_182914.3	SYNE2	rs886050608	c.*695T>G; c.*695T>G; c.*695T>G	UTR3	dTIS	out_of_frame_(1); out_of_frame_(1); out_of_frame_(1)	not_overlapping; not_overlapping; not_overlapping	0.000580973129992738	4/6907; 4/6885; 4/6907	15; 15; 15	ACG; ACG; ACG	non_canonical_TIS; non_canonical_TIS; non_canonical_TIS	non_TIS(ACT)_to_non_canonical_TIS(ACG); non_TIS(ACT)_to_non_canonical_TIS(ACG); non_TIS(ACT)_to_non_canonical_TIS(ACG)	TAA; TAA; TAA	63909149; 63909149; 63909149	64225526; 64225526; 64225526	64226219; 64226219; 64226219	64226231; 64226231; 64226231	GGAGCTTTTGACGAATGTAAAGT; GGAGCTTTTGACGAATGTAAAGT; GGAGCTTTTGACGAATGTAAAGT	0.46742957660732; 0.46742957660732; 0.46742957660732	weak; weak; weak	c.*693; c.*693; c.*693	c.*705; c.*705; c.*705	1.6503e-25	369.28	0.31954	0.274	0.372	.	Emery-Dreifuss_muscular_dystrophy_5,_autosomal_dominant	MONDO:MONDO:0013072,MedGen:C2751805,OMIM:612999	Uncertain_significance	6.577e-06	1.47e-05	.	.	.	.	.	.	.	.	.	.	.	.	.	.	.	.	.	.	.	.	.	.
14	64226222	A	G	ENST00000358025.7:forward; ENST00000344113.8:forward; ENST00000555002.6:forward	na; NM_015180.6; NM_182914.3	SYNE2	rs184175256	c.*696A>G; c.*696A>G; c.*696A>G	UTR3	dTIS	in_frame; in_frame; in_frame	not_overlapping; not_overlapping; not_overlapping	0.000290486564996369	2/6907; 2/6885; 2/6907	9; 9; 9	CTG; CTG; CTG	non_canonical_TIS; non_canonical_TIS; non_canonical_TIS	non_TIS(CTA)_to_non_canonical_TIS(CTG); non_TIS(CTA)_to_non_canonical_TIS(CTG); non_TIS(CTA)_to_non_canonical_TIS(CTG)	TAA; TAA; TAA	63909149; 63909149; 63909149	64225526; 64225526; 64225526	64226220; 64226220; 64226220	64226226; 64226226; 64226226	GAGCTTTTGACTGATGTAAAGTA; GAGCTTTTGACTGATGTAAAGTA; GAGCTTTTGACTGATGTAAAGTA	0.416549292160087; 0.416549292160087; 0.416549292160087	weak; weak; weak	c.*694; c.*694; c.*694	c.*700; c.*700; c.*700	1.6503e-25	369.28	0.31954	0.274	0.372	.	Emery-Dreifuss_muscular_dystrophy_5,_autosomal_dominant	MONDO:MONDO:0013072,MedGen:C2751805,OMIM:612999	Benign	0.0001	0.0033	.	.	.	.	.	.	.	.	.	.	.	.	.	.	.	.	.	.	.	.	.	.
14	64226246	C	T	ENST00000358025.7:forward; ENST00000344113.8:forward; ENST00000555002.6:forward	na; NM_015180.6; NM_182914.3	SYNE2	rs539694463	c.*720C>T; c.*720C>T; c.*720C>T	UTR3	dTIS	out_of_frame_(2); out_of_frame_(2); out_of_frame_(2)	not_overlapping; not_overlapping; not_overlapping	0.000290486564996369	2/6907; 2/6885; 2/6907	9; 9; 9	CTG; CTG; CTG	non_canonical_TIS; non_canonical_TIS; non_canonical_TIS	non_TIS(CCG)_to_non_canonical_TIS(CTG); non_TIS(CCG)_to_non_canonical_TIS(CTG); non_TIS(CCG)_to_non_canonical_TIS(CTG)	TGA; TGA; TGA	63909149; 63909149; 63909149	64225526; 64225526; 64225526	64226245; 64226245; 64226245	64226251; 64226251; 64226251	TGCCAAACTACTGACTTGATAGG; TGCCAAACTACTGACTTGATAGG; TGCCAAACTACTGACTTGATAGG	0.48450704146955; 0.48450704146955; 0.48450704146955	weak; weak; weak	c.*719; c.*719; c.*719	c.*725; c.*725; c.*725	1.6503e-25	369.28	0.31954	0.274	0.372	.	Emery-Dreifuss_muscular_dystrophy_5,_autosomal_dominant	MONDO:MONDO:0013072,MedGen:C2751805,OMIM:612999	Benign	0.0002	0.0003	.	.	.	.	.	.	.	.	.	.	.	.	.	.	.	.	.	.	.	.	.	.
14	64226260	T	A	ENST00000358025.7:forward; ENST00000344113.8:forward; ENST00000555002.6:forward	na; NM_015180.6; NM_182914.3	SYNE2	rs886050610	c.*734T>A; c.*734T>A; c.*734T>A	UTR3	dTIS	in_frame; in_frame; in_frame	not_overlapping; not_overlapping; not_overlapping	0.000435729847494553	3/6907; 3/6885; 3/6907	12; 12; 12	AAG; AAG; AAG	non_canonical_TIS; non_canonical_TIS; non_canonical_TIS	canonical_TIS(ATG)_to_non_canonical_TIS(AAG); canonical_TIS(ATG)_to_non_canonical_TIS(AAG); canonical_TIS(ATG)_to_non_canonical_TIS(AAG)	TAA; TAA; TAA	63909149; 63909149; 63909149	64225526; 64225526; 64225526	64226259; 64226259; 64226259	64226268; 64226268; 64226268	CTTGATAGGGAAGTTTTTGTAAG; CTTGATAGGGAAGTTTTTGTAAG; CTTGATAGGGAAGTTTTTGTAAG	0.591079809922502; 0.591079809922502; 0.591079809922502	moderate; moderate; moderate	c.*733; c.*733; c.*733	c.*742; c.*742; c.*742	1.6503e-25	369.28	0.31954	0.274	0.372	.	Emery-Dreifuss_muscular_dystrophy_5,_autosomal_dominant	MONDO:MONDO:0013072,MedGen:C2751805,OMIM:612999	Uncertain_significance	6.59e-06	1.471e-05	.	.	.	.	.	.	.	.	.	.	.	.	.	.	.	.	.	.	.	.	.	.
14	64226345	G	A	ENST00000358025.7:forward; ENST00000344113.8:forward; ENST00000555002.6:forward	na; NM_015180.6; NM_182914.3	SYNE2	.	c.*819G>A; c.*819G>A; c.*819G>A	UTR3	dTIS	out_of_frame_(1); out_of_frame_(1); out_of_frame_(1)	not_overlapping; not_overlapping; not_overlapping	0.00392156862745098	27/6907; 27/6885; 27/6907	84; 84; 84	ATG; ATG; ATG	canonical_TIS; canonical_TIS; canonical_TIS	non_canonical_TIS(GTG)_to_canonical_TIS(ATG); non_canonical_TIS(GTG)_to_canonical_TIS(ATG); non_canonical_TIS(GTG)_to_canonical_TIS(ATG)	TAG; TAG; TAG	63909149; 63909149; 63909149	64225526; 64225526; 64225526	64226345; 64226345; 64226345	64226426; 64226426; 64226426	CACGGCGGGGATGGGGGCGGGGG; CACGGCGGGGATGGGGGCGGGGG; CACGGCGGGGATGGGGGCGGGGG	0.794366193346162; 0.794366193346162; 0.794366193346162	strong; strong; strong	c.*819; c.*819; c.*819	c.*900; c.*900; c.*900	1.6503e-25	369.28	0.31954	0.274	0.372	.	Emery-Dreifuss_muscular_dystrophy_5,_autosomal_dominant	MONDO:MONDO:0013072,MedGen:C2751805,OMIM:612999	Uncertain_significance	2.001e-05	0.0006	.	.	.	.	.	.	.	.	.	.	.	.	.	.	.	.	.	.	.	.	.	.
14	64226353	G	A	ENST00000358025.7:forward; ENST00000344113.8:forward; ENST00000555002.6:forward	na; NM_015180.6; NM_182914.3	SYNE2	rs870404	c.*827G>A; c.*827G>A; c.*827G>A	UTR3	dTIS	out_of_frame_(2); out_of_frame_(2); out_of_frame_(2)	not_overlapping; not_overlapping; not_overlapping	0.00290486564996369	20/6907; 20/6885; 20/6907	63; 63; 63	AGG; AGG; AGG	non_canonical_TIS; non_canonical_TIS; non_canonical_TIS	non_TIS(GGG)_to_non_canonical_TIS(AGG); non_TIS(GGG)_to_non_canonical_TIS(AGG); non_TIS(GGG)_to_non_canonical_TIS(AGG)	TAA; TAA; TAA	63909149; 63909149; 63909149	64225526; 64225526; 64225526	64226353; 64226353; 64226353	64226413; 64226413; 64226413	GGGTGGGGGCAGGGGGTTGGTAC; GGGTGGGGGCAGGGGGTTGGTAC; GGGTGGGGGCAGGGGGTTGGTAC	0.785915491125967; 0.785915491125967; 0.785915491125967	strong; strong; strong	c.*827; c.*827; c.*827	c.*887; c.*887; c.*887	1.6503e-25	369.28	0.31954	0.274	0.372	.	Emery-Dreifuss_muscular_dystrophy_5,_autosomal_dominant	MONDO:MONDO:0013072,MedGen:C2751805,OMIM:612999	Benign	0.0208	0.0721	.	.	.	.	.	.	.	.	.	.	.	.	.	.	.	.	.	.	.	.	.	.
14	64227440	T	C	ENST00000554572.5:reverse; ENST00000353772.7:reverse	NM_001291712.2; NM_001040275.1	ESR2	rs28440970	c.*93A>G; c.*93A>G	UTR3	dTIS	in_frame; in_frame	not_overlapping; not_overlapping	0.113131313131313	56/495; 56/495	171; 171	ATG; ATG	canonical_TIS; canonical_TIS	non_canonical_TIS(ATA)_to_canonical_TIS(ATG); non_canonical_TIS(ATA)_to_canonical_TIS(ATG)	TGA; TGA	64282985; 64282985	64227533; 64227533	64227442; 64227442	64227274; 64227274	CATGAAAAAAATGATTTTAAAGA; CATGAAAAAAATGATTTTAAAGA	0.627992956255803; 0.627992956255803	moderate; moderate	c.*91; c.*91	c.*259; c.*259	4.4516e-08	22.929	0.65421	0.437	1.007	.	not_provided	MedGen:CN517202	Benign	0.0576	0.0801	.	.	.	.	.	.	.	.	.	.	.	.	.	.	.	.	.	.	.	.	.	.
14	64227477	C	T	ENST00000554572.5:reverse; ENST00000353772.7:reverse; ENST00000358599.9:reverse	NM_001291712.2; NM_001040275.1; NM_001291723.1	ESR2	rs928554	c.*56G>A; c.*56G>A; c.*56G>A	UTR3	dTIS	out_of_frame_(2); out_of_frame_(2); out_of_frame_(2)	not_overlapping; not_overlapping; not_overlapping	0.0181818181818182	9/495; 9/495; 9/495	30; 30; 30	ATT; ATT; ATT	non_canonical_TIS; non_canonical_TIS; non_canonical_TIS	non_TIS(GTT)_to_non_canonical_TIS(ATT); non_TIS(GTT)_to_non_canonical_TIS(ATT); non_TIS(GTT)_to_non_canonical_TIS(ATT)	TGA; TGA; TGA	64282985; 64282985; 64282985	64227533; 64227533; 64227533	64227477; 64227477; 64227477	64227450; 64227450; 64227450	TTTCACTTCAATTTCCCTCTGGG; TTTCACTTCAATTTCCCTCTGGG; TTTCACTTCAATTTCCCTCTGGG	0.478227699381637; 0.478227699381637; 0.478227699381637	weak; weak; weak	c.*56; c.*56; c.*56	c.*83; c.*83; c.*83	4.4516e-08	22.929	0.65421	0.437	1.007	.	not_provided	MedGen:CN517202	Benign	0.6579	0.8795	.	.	.	.	.	.	.	.	.	.	.	.	.	.	.	.	.	.	.	.	.	.
14	64233098	C	T	ENST00000341099.6:reverse; ENST00000557772.5:reverse	NM_001437.3; na	ESR2	rs4986938	c.*39G>A; c.*1859G>A	UTR3	dTIS	out_of_frame_(2); in_frame	not_overlapping; not_overlapping	0.101694915254237	48/530; 48/472	147; 147	AAG; AAG	non_canonical_TIS; non_canonical_TIS	non_canonical_TIS(AGG)_to_non_canonical_TIS(AAG); non_canonical_TIS(AGG)_to_non_canonical_TIS(AAG)	TAG; TAG	64282985; 64282985	64233137; 64234957	64233099; 64233099	64232955; 64232955	CAGAGGTCACAAGCTGAAGCGTG; CAGAGGTCACAAGCTGAAGCGTG	0.551530052331994; 0.551530052331994	weak; weak	c.*38; c.*1858	c.*182; c.*2002	4.4516e-08	22.929	0.65421	0.437	1.007	.	not_provided	MedGen:CN517202	Benign	0.3234	0.3750	.	.	.	.	.	.	.	.	.	.	.	.	.	.	.	.	.	.	.	.	.	.
14	64749638	G	C	ENST00000247226.13:forward; ENST00000634379.2:forward	NM_001308147.2; na	PLEKHG3	.	c.*5935G>C; c.*5935G>C	UTR3	dTIS	out_of_frame_(1); out_of_frame_(1)	not_overlapping; not_overlapping	0.0393765381460213	48/1219; 48/1240	147; 147	ACG; ACG	non_canonical_TIS; non_canonical_TIS	non_canonical_TIS(AGG)_to_non_canonical_TIS(ACG); non_canonical_TIS(AGG)_to_non_canonical_TIS(ACG)	TGA; TGA	64727632; 64716069	64743703; 64743703	64749637; 64749637	64749781; 64749781	GGTCTGGGCTACGCTGCCCGCGC; GGTCTGGGCTACGCTGCCCGCGC	0.591549294568538; 0.591549294568538	moderate; moderate	c.*5934; c.*5934	c.*6078; c.*6078	4.6804e-08	44.611	0.44832	0.314	0.651	.	.	.	.	6.571e-06	6.542e-05	.	.	.	.	.	.	.	.	.	.	.	.	.	.	.	.	.	.	.	.	.	.
14	65075191	A	G	ENST00000358402.8:reverse; ENST00000618858.4:reverse; ENST00000358664.9:reverse	NM_145112.3; NM_145113.3; NM_002382.5	MAX	rs886050628	c.*1285T>C; c.*1557T>C; c.*1285T>C	UTR3	dTIS	in_frame; out_of_frame_(1); in_frame	not_overlapping; not_overlapping; not_overlapping	0.106796116504854	11/151; 11/103; 11/160	36; 36; 36	CTG; CTG; CTG	non_canonical_TIS; non_canonical_TIS; non_canonical_TIS	non_canonical_TIS(TTG)_to_non_canonical_TIS(CTG); non_canonical_TIS(TTG)_to_non_canonical_TIS(CTG); non_canonical_TIS(TTG)_to_non_canonical_TIS(CTG)	TAA; TAA; TAA	65102339; 65102339; 65102339	65076476; 65077412; 65076476	65075191; 65075191; 65075191	65075158; 65075158; 65075158	TGCCGAAGAACTGTCTTGCAAGT; TGCCGAAGAACTGTCTTGCAAGT; TGCCGAAGAACTGTCTTGCAAGT	0.647417838996099; 0.647417838996099; 0.647417838996099	moderate; moderate; moderate	c.*1285; c.*1557; c.*1285	c.*1318; c.*1590; c.*1318	0.8335	10.277	0.097306	0.034	0.462	.	Pheochromocytoma	Human_Phenotype_Ontology:HP:0002666,MONDO:MONDO:0008233,MedGen:C0031511,OMIM:171300	Uncertain_significance	3.285e-05	0.0010	.	.	.	.	.	.	.	.	.	.	.	.	.	.	.	.	.	.	.	.	.	.
14	65075198	G	A	ENST00000358402.8:reverse; ENST00000618858.4:reverse; ENST00000358664.9:reverse; ENST00000555932.5:reverse	NM_145112.3; NM_145113.3; NM_002382.5; na	MAX	rs541851564	c.*1278C>T; c.*1550C>T; c.*1278C>T; c.*1253C>T	UTR3	dTIS	out_of_frame_(2); in_frame; out_of_frame_(2); in_frame	not_overlapping; not_overlapping; not_overlapping; not_overlapping	0.0853658536585366	7/151; 7/103; 7/160; 7/82	24; 24; 24; 24	CTG; CTG; CTG; CTG	non_canonical_TIS; non_canonical_TIS; non_canonical_TIS; non_canonical_TIS	non_TIS(CCG)_to_non_canonical_TIS(CTG); non_TIS(CCG)_to_non_canonical_TIS(CTG); non_TIS(CCG)_to_non_canonical_TIS(CTG); non_TIS(CCG)_to_non_canonical_TIS(CTG)	TAA; TAA; TAA; TAA	65102339; 65102339; 65102339; 65102339	65076476; 65077412; 65076476; 65076451	65075199; 65075199; 65075199; 65075199	65075178; 65075178; 65075178; 65075178	GTACATACTGCTGAAGAATTGTC; GTACATACTGCTGAAGAATTGTC; GTACATACTGCTGAAGAATTGTC; GTACATACTGCTGAAGAATTGTC	0.475649774039691; 0.475649774039691; 0.475649774039691; 0.475649774039691	weak; weak; weak; weak	c.*1277; c.*1549; c.*1277; c.*1252	c.*1298; c.*1570; c.*1298; c.*1273	0.8335	10.277	0.097306	0.034	0.462	.	Pheochromocytoma	Human_Phenotype_Ontology:HP:0002666,MONDO:MONDO:0008233,MedGen:C0031511,OMIM:171300	Uncertain_significance	0.0002	0.0010	.	.	.	.	.	.	.	.	.	.	.	.	.	.	.	.	.	.	.	.	.	.
14	65075247	G	A	ENST00000358402.8:reverse; ENST00000618858.4:reverse; ENST00000358664.9:reverse	NM_145112.3; NM_145113.3; NM_002382.5	MAX	rs562514408	c.*1229C>T; c.*1501C>T; c.*1229C>T	UTR3	dTIS	in_frame; out_of_frame_(1); in_frame	not_overlapping; not_overlapping; not_overlapping	0.29126213592233	30/151; 30/103; 30/160	93; 93; 93	TTG; TTG; TTG	non_canonical_TIS; non_canonical_TIS; non_canonical_TIS	non_TIS(TCG)_to_non_canonical_TIS(TTG); non_TIS(TCG)_to_non_canonical_TIS(TTG); non_TIS(TCG)_to_non_canonical_TIS(TTG)	TAA; TAA; TAA	65102339; 65102339; 65102339	65076476; 65077412; 65076476	65075248; 65075248; 65075248	65075158; 65075158; 65075158	TAGTCTCAGTTTGTGTTTGATTC; TAGTCTCAGTTTGTGTTTGATTC; TAGTCTCAGTTTGTGTTTGATTC	0.576995305330159; 0.576995305330159; 0.576995305330159	moderate; moderate; moderate	c.*1228; c.*1500; c.*1228	c.*1318; c.*1590; c.*1318	0.8335	10.277	0.097306	0.034	0.462	.	Pheochromocytoma	Human_Phenotype_Ontology:HP:0002666,MONDO:MONDO:0008233,MedGen:C0031511,OMIM:171300	Uncertain_significance	0.0006	0.0025	.	.	.	.	.	.	.	.	.	.	.	.	.	.	.	.	.	.	.	.	.	.
14	65075349	C	G	ENST00000358402.8:reverse; ENST00000618858.4:reverse; ENST00000358664.9:reverse; ENST00000555932.5:reverse; ENST00000284165.10:reverse	NM_145112.3; NM_145113.3; NM_002382.5; na; na	MAX	rs4902357	c.*1127G>C; c.*1399G>C; c.*1127G>C; c.*1102G>C; c.*2454G>C	UTR3	dTIS	out_of_frame_(1); out_of_frame_(2); out_of_frame_(1); out_of_frame_(2); in_frame	not_overlapping; not_overlapping; not_overlapping; not_overlapping; not_overlapping	0.292682926829268	24/151; 24/103; 24/160; 24/82; 24/134	75; 75; 75; 75; 75	ATC; ATC; ATC; ATC; ATC	non_canonical_TIS; non_canonical_TIS; non_canonical_TIS; non_canonical_TIS; non_canonical_TIS	canonical_TIS(ATG)_to_non_canonical_TIS(ATC); canonical_TIS(ATG)_to_non_canonical_TIS(ATC); canonical_TIS(ATG)_to_non_canonical_TIS(ATC); canonical_TIS(ATG)_to_non_canonical_TIS(ATC); canonical_TIS(ATG)_to_non_canonical_TIS(ATC)	TGA; TGA; TGA; TGA; TGA	65102339; 65102339; 65102339; 65102339; 65102339	65076476; 65077412; 65076476; 65076451; 65077803	65075351; 65075351; 65075351; 65075351; 65075351	65075279; 65075279; 65075279; 65075279; 65075279	TGGTCAGCAGATCCCAGTGAAGG; TGGTCAGCAGATCCCAGTGAAGG; TGGTCAGCAGATCCCAGTGAAGG; TGGTCAGCAGATCCCAGTGAAGG; TGGTCAGCAGATCCCAGTGAAGG	0.521126760902599; 0.521126760902599; 0.521126760902599; 0.521126760902599; 0.521126760902599	weak; weak; weak; weak; weak	c.*1125; c.*1397; c.*1125; c.*1100; c.*2452	c.*1197; c.*1469; c.*1197; c.*1172; c.*2524	0.8335	10.277	0.097306	0.034	0.462	.	Pheochromocytoma	Human_Phenotype_Ontology:HP:0002666,MONDO:MONDO:0008233,MedGen:C0031511,OMIM:171300	Benign	0.4807	0.7733	.	.	.	.	.	.	.	.	.	.	.	.	.	.	.	.	.	.	.	.	.	.
14	65075533	C	T	ENST00000358402.8:reverse; ENST00000618858.4:reverse; ENST00000358664.9:reverse; ENST00000555932.5:reverse; ENST00000284165.10:reverse	NM_145112.3; NM_145113.3; NM_002382.5; na; na	MAX	rs111875569	c.*943G>A; c.*1215G>A; c.*943G>A; c.*918G>A; c.*2270G>A	UTR3	dTIS	in_frame; out_of_frame_(1); in_frame; out_of_frame_(1); out_of_frame_(2)	not_overlapping; not_overlapping; not_overlapping; not_overlapping; not_overlapping	0.0731707317073171	6/151; 6/103; 6/160; 6/82; 6/134	21; 21; 21; 21; 21	ATG; ATG; ATG; ATG; ATG	canonical_TIS; canonical_TIS; canonical_TIS; canonical_TIS; canonical_TIS	non_canonical_TIS(GTG)_to_canonical_TIS(ATG); non_canonical_TIS(GTG)_to_canonical_TIS(ATG); non_canonical_TIS(GTG)_to_canonical_TIS(ATG); non_canonical_TIS(GTG)_to_canonical_TIS(ATG); non_canonical_TIS(GTG)_to_canonical_TIS(ATG)	TAG; TAG; TAG; TAG; TAG	65102339; 65102339; 65102339; 65102339; 65102339	65076476; 65077412; 65076476; 65076451; 65077803	65075533; 65075533; 65075533; 65075533; 65075533	65075515; 65075515; 65075515; 65075515; 65075515	CTTTCTTCCCATGTGTATTTCTA; CTTTCTTCCCATGTGTATTTCTA; CTTTCTTCCCATGTGTATTTCTA; CTTTCTTCCCATGTGTATTTCTA; CTTTCTTCCCATGTGTATTTCTA	0.500180291266895; 0.500180291266895; 0.500180291266895; 0.500180291266895; 0.500180291266895	weak; weak; weak; weak; weak	c.*943; c.*1215; c.*943; c.*918; c.*2270	c.*961; c.*1233; c.*961; c.*936; c.*2288	0.8335	10.277	0.097306	0.034	0.462	.	Pheochromocytoma	Human_Phenotype_Ontology:HP:0002666,MONDO:MONDO:0008233,MedGen:C0031511,OMIM:171300	Uncertain_significance	3.285e-05	0.0002	.	.	.	.	.	.	.	.	.	.	.	.	.	.	.	.	.	.	.	.	.	.
14	65075534	G	A	ENST00000358402.8:reverse; ENST00000618858.4:reverse; ENST00000358664.9:reverse; ENST00000555932.5:reverse; ENST00000284165.10:reverse	NM_145112.3; NM_145113.3; NM_002382.5; na; na	MAX	rs886050630	c.*942C>T; c.*1214C>T; c.*942C>T; c.*917C>T; c.*2269C>T	UTR3	dTIS	out_of_frame_(2); in_frame; out_of_frame_(2); in_frame; out_of_frame_(1)	not_overlapping; not_overlapping; not_overlapping; not_overlapping; not_overlapping	0.121951219512195	10/151; 10/103; 10/160; 10/82; 10/134	33; 33; 33; 33; 33	CTG; CTG; CTG; CTG; CTG	non_canonical_TIS; non_canonical_TIS; non_canonical_TIS; non_canonical_TIS; non_canonical_TIS	non_TIS(CCG)_to_non_canonical_TIS(CTG); non_TIS(CCG)_to_non_canonical_TIS(CTG); non_TIS(CCG)_to_non_canonical_TIS(CTG); non_TIS(CCG)_to_non_canonical_TIS(CTG); non_TIS(CCG)_to_non_canonical_TIS(CTG)	TGA; TGA; TGA; TGA; TGA	65102339; 65102339; 65102339; 65102339; 65102339	65076476; 65077412; 65076476; 65076451; 65077803	65075535; 65075535; 65075535; 65075535; 65075535	65075505; 65075505; 65075505; 65075505; 65075505	TTCTTTCTTCCTGTGTGTATTTC; TTCTTTCTTCCTGTGTGTATTTC; TTCTTTCTTCCTGTGTGTATTTC; TTCTTTCTTCCTGTGTGTATTTC; TTCTTTCTTCCTGTGTGTATTTC	0.48403755949957; 0.48403755949957; 0.48403755949957; 0.48403755949957; 0.48403755949957	weak; weak; weak; weak; weak	c.*941; c.*1213; c.*941; c.*916; c.*2268	c.*971; c.*1243; c.*971; c.*946; c.*2298	0.8335	10.277	0.097306	0.034	0.462	.	Pheochromocytoma	Human_Phenotype_Ontology:HP:0002666,MONDO:MONDO:0008233,MedGen:C0031511,OMIM:171300	Uncertain_significance	4.601e-05	0.0004	.	.	.	.	.	.	.	.	.	.	.	.	.	.	.	.	.	.	.	.	.	.
14	65075759	A	G	ENST00000358402.8:reverse; ENST00000618858.4:reverse; ENST00000358664.9:reverse; ENST00000555932.5:reverse; ENST00000284165.10:reverse	NM_145112.3; NM_145113.3; NM_002382.5; na; na	MAX	rs4902358	c.*717T>C; c.*989T>C; c.*717T>C; c.*692T>C; c.*2044T>C	UTR3	dTIS	out_of_frame_(2); in_frame; out_of_frame_(2); in_frame; out_of_frame_(1)	not_overlapping; not_overlapping; not_overlapping; not_overlapping; not_overlapping	0.817073170731707	67/151; 67/103; 67/160; 67/82; 67/134	204; 204; 204; 204; 204	ACG; ACG; ACG; ACG; ACG	non_canonical_TIS; non_canonical_TIS; non_canonical_TIS; non_canonical_TIS; non_canonical_TIS	canonical_TIS(ATG)_to_non_canonical_TIS(ACG); canonical_TIS(ATG)_to_non_canonical_TIS(ACG); canonical_TIS(ATG)_to_non_canonical_TIS(ACG); canonical_TIS(ATG)_to_non_canonical_TIS(ACG); canonical_TIS(ATG)_to_non_canonical_TIS(ACG)	TAA; TAA; TAA; TAA; TAA	65102339; 65102339; 65102339; 65102339; 65102339	65076476; 65077412; 65076476; 65076451; 65077803	65075760; 65075760; 65075760; 65075760; 65075760	65075559; 65075559; 65075559; 65075559; 65075559	TGTATGGGAGACGGCAGCAGTGA; TGTATGGGAGACGGCAGCAGTGA; TGTATGGGAGACGGCAGCAGTGA; TGTATGGGAGACGGCAGCAGTGA; TGTATGGGAGACGGCAGCAGTGA	0.749119719299246; 0.749119719299246; 0.749119719299246; 0.749119719299246; 0.749119719299246	strong; strong; strong; strong; strong	c.*716; c.*988; c.*716; c.*691; c.*2043	c.*917; c.*1189; c.*917; c.*892; c.*2244	0.8335	10.277	0.097306	0.034	0.462	Height	Pheochromocytoma	Human_Phenotype_Ontology:HP:0002666,MONDO:MONDO:0008233,MedGen:C0031511,OMIM:171300	Benign	0.2704	0.3391	.	.	.	.	.	.	.	.	.	.	.	.	.	.	.	.	.	.	.	.	.	.
14	65075776	C	A	ENST00000358402.8:reverse; ENST00000618858.4:reverse; ENST00000358664.9:reverse; ENST00000555932.5:reverse; ENST00000284165.10:reverse	NM_145112.3; NM_145113.3; NM_002382.5; na; na	MAX	rs139403325	c.*700G>T; c.*972G>T; c.*700G>T; c.*675G>T; c.*2027G>T	UTR3	dTIS	in_frame; out_of_frame_(1); in_frame; out_of_frame_(1); out_of_frame_(2)	not_overlapping; not_overlapping; not_overlapping; not_overlapping; not_overlapping	0.365853658536585	30/151; 30/103; 30/160; 30/82; 30/134	93; 93; 93; 93; 93	TTG; TTG; TTG; TTG; TTG	non_canonical_TIS; non_canonical_TIS; non_canonical_TIS; non_canonical_TIS; non_canonical_TIS	non_canonical_TIS(GTG)_to_non_canonical_TIS(TTG); non_canonical_TIS(GTG)_to_non_canonical_TIS(TTG); non_canonical_TIS(GTG)_to_non_canonical_TIS(TTG); non_canonical_TIS(GTG)_to_non_canonical_TIS(TTG); non_canonical_TIS(GTG)_to_non_canonical_TIS(TTG)	TAG; TAG; TAG; TAG; TAG	65102339; 65102339; 65102339; 65102339; 65102339	65076476; 65077412; 65076476; 65076451; 65077803	65075776; 65075776; 65075776; 65075776; 65075776	65075686; 65075686; 65075686; 65075686; 65075686	TGACACTCTCTTGGTATGTATGG; TGACACTCTCTTGGTATGTATGG; TGACACTCTCTTGGTATGTATGG; TGACACTCTCTTGGTATGTATGG; TGACACTCTCTTGGTATGTATGG	0.582922534602559; 0.582922534602559; 0.582922534602559; 0.582922534602559; 0.582922534602559	moderate; moderate; moderate; moderate; moderate	c.*700; c.*972; c.*700; c.*675; c.*2027	c.*790; c.*1062; c.*790; c.*765; c.*2117	0.8335	10.277	0.097306	0.034	0.462	.	Pheochromocytoma	Human_Phenotype_Ontology:HP:0002666,MONDO:MONDO:0008233,MedGen:C0031511,OMIM:171300	Benign	0.0024	0.0071	.	.	.	.	.	.	.	.	.	.	.	.	.	.	.	.	.	.	.	.	.	.
14	65075798	G	A	ENST00000358402.8:reverse; ENST00000618858.4:reverse; ENST00000358664.9:reverse; ENST00000555932.5:reverse; ENST00000284165.10:reverse	NM_145112.3; NM_145113.3; NM_002382.5; na; na	MAX	rs934021031	c.*678C>T; c.*950C>T; c.*678C>T; c.*653C>T; c.*2005C>T	UTR3	dTIS	out_of_frame_(2); in_frame; out_of_frame_(2); in_frame; out_of_frame_(1)	not_overlapping; not_overlapping; not_overlapping; not_overlapping; not_overlapping	0.975609756097561	80/151; 80/103; 80/160; 80/82; 80/134	243; 243; 243; 243; 243	ATG; ATG; ATG; ATG; ATG	canonical_TIS; canonical_TIS; canonical_TIS; canonical_TIS; canonical_TIS	non_canonical_TIS(ACG)_to_canonical_TIS(ATG); non_canonical_TIS(ACG)_to_canonical_TIS(ATG); non_canonical_TIS(ACG)_to_canonical_TIS(ATG); non_canonical_TIS(ACG)_to_canonical_TIS(ATG); non_canonical_TIS(ACG)_to_canonical_TIS(ATG)	TAA; TAA; TAA; TAA; TAA	65102339; 65102339; 65102339; 65102339; 65102339	65076476; 65077412; 65076476; 65076451; 65077803	65075799; 65075799; 65075799; 65075799; 65075799	65075559; 65075559; 65075559; 65075559; 65075559	CGCCAGCCTCATGGAGGGCCGTG; CGCCAGCCTCATGGAGGGCCGTG; CGCCAGCCTCATGGAGGGCCGTG; CGCCAGCCTCATGGAGGGCCGTG; CGCCAGCCTCATGGAGGGCCGTG	0.695774645143424; 0.695774645143424; 0.695774645143424; 0.695774645143424; 0.695774645143424	moderate; moderate; moderate; moderate; moderate	c.*677; c.*949; c.*677; c.*652; c.*2004	c.*917; c.*1189; c.*917; c.*892; c.*2244	0.8335	10.277	0.097306	0.034	0.462	.	Pheochromocytoma	Human_Phenotype_Ontology:HP:0002666,MONDO:MONDO:0008233,MedGen:C0031511,OMIM:171300	Uncertain_significance	7.23e-05	2.413e-05	.	.	.	.	.	.	.	.	.	.	.	.	.	.	.	.	.	.	.	.	.	.
14	65075860	G	A	ENST00000358402.8:reverse; ENST00000618858.4:reverse; ENST00000358664.9:reverse; ENST00000555932.5:reverse; ENST00000284165.10:reverse	NM_145112.3; NM_145113.3; NM_002382.5; na; na	MAX	rs192895631	c.*616C>T; c.*888C>T; c.*616C>T; c.*591C>T; c.*1943C>T	UTR3	dTIS	out_of_frame_(1); out_of_frame_(2); out_of_frame_(1); out_of_frame_(2); in_frame	not_overlapping; not_overlapping; not_overlapping; not_overlapping; not_overlapping	0.304878048780488	25/151; 25/103; 25/160; 25/82; 25/134	78; 78; 78; 78; 78	TTG; TTG; TTG; TTG; TTG	non_canonical_TIS; non_canonical_TIS; non_canonical_TIS; non_canonical_TIS; non_canonical_TIS	non_TIS(TCG)_to_non_canonical_TIS(TTG); non_TIS(TCG)_to_non_canonical_TIS(TTG); non_TIS(TCG)_to_non_canonical_TIS(TTG); non_TIS(TCG)_to_non_canonical_TIS(TTG); non_TIS(TCG)_to_non_canonical_TIS(TTG)	TGA; TGA; TGA; TGA; TGA	65102339; 65102339; 65102339; 65102339; 65102339	65076476; 65077412; 65076476; 65076451; 65077803	65075861; 65075861; 65075861; 65075861; 65075861	65075786; 65075786; 65075786; 65075786; 65075786	CAGCACAGAGTTGCTGGCATGTT; CAGCACAGAGTTGCTGGCATGTT; CAGCACAGAGTTGCTGGCATGTT; CAGCACAGAGTTGCTGGCATGTT; CAGCACAGAGTTGCTGGCATGTT	0.622535211629439; 0.622535211629439; 0.622535211629439; 0.622535211629439; 0.622535211629439	moderate; moderate; moderate; moderate; moderate	c.*615; c.*887; c.*615; c.*590; c.*1942	c.*690; c.*962; c.*690; c.*665; c.*2017	0.8335	10.277	0.097306	0.034	0.462	.	Pheochromocytoma	Human_Phenotype_Ontology:HP:0002666,MONDO:MONDO:0008233,MedGen:C0031511,OMIM:171300	Benign	0.0010	0.0028	.	.	.	.	.	.	.	.	.	.	.	.	.	.	.	.	.	.	.	.	.	.
14	65075873	G	C	ENST00000358402.8:reverse; ENST00000618858.4:reverse; ENST00000358664.9:reverse; ENST00000555932.5:reverse; ENST00000284165.10:reverse	NM_145112.3; NM_145113.3; NM_002382.5; na; na	MAX	rs117802316	c.*603C>G; c.*875C>G; c.*603C>G; c.*578C>G; c.*1930C>G	UTR3	dTIS	in_frame; out_of_frame_(1); in_frame; out_of_frame_(1); out_of_frame_(2)	not_overlapping; not_overlapping; not_overlapping; not_overlapping; not_overlapping	0.768292682926829	63/151; 63/103; 63/160; 63/82; 63/134	192; 192; 192; 192; 192	TTG; TTG; TTG; TTG; TTG	non_canonical_TIS; non_canonical_TIS; non_canonical_TIS; non_canonical_TIS; non_canonical_TIS	non_TIS(TTC)_to_non_canonical_TIS(TTG); non_TIS(TTC)_to_non_canonical_TIS(TTG); non_TIS(TTC)_to_non_canonical_TIS(TTG); non_TIS(TTC)_to_non_canonical_TIS(TTG); non_TIS(TTC)_to_non_canonical_TIS(TTG)	TAG; TAG; TAG; TAG; TAG	65102339; 65102339; 65102339; 65102339; 65102339	65076476; 65077412; 65076476; 65076451; 65077803	65075875; 65075875; 65075875; 65075875; 65075875	65075686; 65075686; 65075686; 65075686; 65075686	TGGGGACAGATTGGCAGCACAGA; TGGGGACAGATTGGCAGCACAGA; TGGGGACAGATTGGCAGCACAGA; TGGGGACAGATTGGCAGCACAGA; TGGGGACAGATTGGCAGCACAGA	0.811091548068935; 0.811091548068935; 0.811091548068935; 0.811091548068935; 0.811091548068935	strong; strong; strong; strong; strong	c.*601; c.*873; c.*601; c.*576; c.*1928	c.*790; c.*1062; c.*790; c.*765; c.*2117	0.8335	10.277	0.097306	0.034	0.462	.	Pheochromocytoma	Human_Phenotype_Ontology:HP:0002666,MONDO:MONDO:0008233,MedGen:C0031511,OMIM:171300	Likely_benign	0.0153	0.0238	.	.	.	.	.	.	.	.	.	.	.	.	.	.	.	.	.	.	.	.	.	.
14	65075911	C	T	ENST00000358402.8:reverse; ENST00000618858.4:reverse; ENST00000358664.9:reverse; ENST00000555932.5:reverse; ENST00000284165.10:reverse	NM_145112.3; NM_145113.3; NM_002382.5; na; na	MAX	rs1957948	c.*565G>A; c.*837G>A; c.*565G>A; c.*540G>A; c.*1892G>A	UTR3	dTIS	in_frame; out_of_frame_(1); in_frame; out_of_frame_(1); out_of_frame_(2)	not_overlapping; not_overlapping; not_overlapping; not_overlapping; not_overlapping	0.0609756097560976	5/151; 5/103; 5/160; 5/82; 5/134	18; 18; 18; 18; 18	AAG; AAG; AAG; AAG; AAG	non_canonical_TIS; non_canonical_TIS; non_canonical_TIS; non_canonical_TIS; non_canonical_TIS	non_TIS(GAG)_to_non_canonical_TIS(AAG); non_TIS(GAG)_to_non_canonical_TIS(AAG); non_TIS(GAG)_to_non_canonical_TIS(AAG); non_TIS(GAG)_to_non_canonical_TIS(AAG); non_TIS(GAG)_to_non_canonical_TIS(AAG)	TAA; TAA; TAA; TAA; TAA	65102339; 65102339; 65102339; 65102339; 65102339	65076476; 65077412; 65076476; 65076451; 65077803	65075911; 65075911; 65075911; 65075911; 65075911	65075896; 65075896; 65075896; 65075896; 65075896	CAGATCCTTAAAGAAGTTTGTGG; CAGATCCTTAAAGAAGTTTGTGG; CAGATCCTTAAAGAAGTTTGTGG; CAGATCCTTAAAGAAGTTTGTGG; CAGATCCTTAAAGAAGTTTGTGG	0.490140846517754; 0.490140846517754; 0.490140846517754; 0.490140846517754; 0.490140846517754	weak; weak; weak; weak; weak	c.*565; c.*837; c.*565; c.*540; c.*1892	c.*580; c.*852; c.*580; c.*555; c.*1907	0.8335	10.277	0.097306	0.034	0.462	.	Pheochromocytoma	Human_Phenotype_Ontology:HP:0002666,MONDO:MONDO:0008233,MedGen:C0031511,OMIM:171300	Benign	0.4826	0.7737	.	.	.	.	.	.	.	.	.	.	.	.	.	.	.	.	.	.	.	.	.	.
14	65075942	C	T	ENST00000358402.8:reverse; ENST00000358402.8:reverse; ENST00000618858.4:reverse; ENST00000618858.4:reverse; ENST00000358664.9:reverse; ENST00000358664.9:reverse; ENST00000555932.5:reverse; ENST00000555932.5:reverse; ENST00000284165.10:reverse; ENST00000284165.10:reverse	NM_145112.3; NM_145112.3; NM_145113.3; NM_145113.3; NM_002382.5; NM_002382.5; na; na; na; na	MAX	rs886050632	c.*534G>A; c.*534G>A; c.*806G>A; c.*806G>A; c.*534G>A; c.*534G>A; c.*509G>A; c.*509G>A; c.*1861G>A; c.*1861G>A	UTR3	dTIS	in_frame; out_of_frame_(1); out_of_frame_(1); out_of_frame_(2); in_frame; out_of_frame_(1); out_of_frame_(1); out_of_frame_(2); out_of_frame_(2); in_frame	not_overlapping; not_overlapping; not_overlapping; not_overlapping; not_overlapping; not_overlapping; not_overlapping; not_overlapping; not_overlapping; not_overlapping	0.634146341463415	5/151; 52/151; 5/103; 52/103; 5/160; 52/160; 5/82; 52/82; 5/134; 52/134	18; 159; 18; 159; 18; 159; 18; 159; 18; 159	ATA; ATA; ATA; ATA; ATA; ATA; ATA; ATA; ATA; ATA	non_canonical_TIS; non_canonical_TIS; non_canonical_TIS; non_canonical_TIS; non_canonical_TIS; non_canonical_TIS; non_canonical_TIS; non_canonical_TIS; non_canonical_TIS; non_canonical_TIS	canonical_TIS(ATG)_to_non_canonical_TIS(ATA); non_TIS(GTA)_to_non_canonical_TIS(ATA); canonical_TIS(ATG)_to_non_canonical_TIS(ATA); non_TIS(GTA)_to_non_canonical_TIS(ATA); canonical_TIS(ATG)_to_non_canonical_TIS(ATA); non_TIS(GTA)_to_non_canonical_TIS(ATA); canonical_TIS(ATG)_to_non_canonical_TIS(ATA); non_TIS(GTA)_to_non_canonical_TIS(ATA); canonical_TIS(ATG)_to_non_canonical_TIS(ATA); non_TIS(GTA)_to_non_canonical_TIS(ATA)	TGA; TGA; TGA; TGA; TGA; TGA; TGA; TGA; TGA; TGA	65102339; 65102339; 65102339; 65102339; 65102339; 65102339; 65102339; 65102339; 65102339; 65102339	65076476; 65076476; 65077412; 65077412; 65076476; 65076476; 65076451; 65076451; 65077803; 65077803	65075944; 65075942; 65075944; 65075942; 65075944; 65075942; 65075944; 65075942; 65075944; 65075942	65075929; 65075786; 65075929; 65075786; 65075929; 65075786; 65075929; 65075786; 65075929; 65075786	CTAAAAAGCTATATATCGCTCCT; AAAAAGCTATATATCGCTCCTAT; CTAAAAAGCTATATATCGCTCCT; AAAAAGCTATATATCGCTCCTAT; CTAAAAAGCTATATATCGCTCCT; AAAAAGCTATATATCGCTCCTAT; CTAAAAAGCTATATATCGCTCCT; AAAAAGCTATATATCGCTCCTAT; CTAAAAAGCTATATATCGCTCCT; AAAAAGCTATATATCGCTCCTAT	0.557276995689612; 0.458685442134762; 0.557276995689612; 0.458685442134762; 0.557276995689612; 0.458685442134762; 0.557276995689612; 0.458685442134762; 0.557276995689612; 0.458685442134762	moderate; weak; moderate; weak; moderate; weak; moderate; weak; moderate; weak	c.*532; c.*534; c.*804; c.*806; c.*532; c.*534; c.*507; c.*509; c.*1859; c.*1861	c.*547; c.*690; c.*819; c.*962; c.*547; c.*690; c.*522; c.*665; c.*1874; c.*2017	0.8335	10.277	0.097306	0.034	0.462	.	Pheochromocytoma	Human_Phenotype_Ontology:HP:0002666,MONDO:MONDO:0008233,MedGen:C0031511,OMIM:171300	Uncertain_significance	4.634e-05	0.0001	.	.	.	.	.	.	.	.	.	.	.	.	.	.	.	.	.	.	.	.	.	.
14	65076015	G	A	ENST00000358402.8:reverse; ENST00000618858.4:reverse; ENST00000358664.9:reverse; ENST00000555932.5:reverse; ENST00000284165.10:reverse	NM_145112.3; NM_145113.3; NM_002382.5; na; na	MAX	rs183428804	c.*461C>T; c.*733C>T; c.*461C>T; c.*436C>T; c.*1788C>T	UTR3	dTIS	in_frame; out_of_frame_(1); in_frame; out_of_frame_(1); out_of_frame_(2)	not_overlapping; not_overlapping; not_overlapping; not_overlapping; not_overlapping	0.25609756097561	21/151; 21/103; 21/160; 21/82; 21/134	66; 66; 66; 66; 66	CTG; CTG; CTG; CTG; CTG	non_canonical_TIS; non_canonical_TIS; non_canonical_TIS; non_canonical_TIS; non_canonical_TIS	non_TIS(CCG)_to_non_canonical_TIS(CTG); non_TIS(CCG)_to_non_canonical_TIS(CTG); non_TIS(CCG)_to_non_canonical_TIS(CTG); non_TIS(CCG)_to_non_canonical_TIS(CTG); non_TIS(CCG)_to_non_canonical_TIS(CTG)	TAA; TAA; TAA; TAA; TAA	65102339; 65102339; 65102339; 65102339; 65102339	65076476; 65077412; 65076476; 65076451; 65077803	65076016; 65076016; 65076016; 65076016; 65076016	65075953; 65075953; 65075953; 65075953; 65075953	GAGAAGATGACTGGTTTGGAGTA; GAGAAGATGACTGGTTTGGAGTA; GAGAAGATGACTGGTTTGGAGTA; GAGAAGATGACTGGTTTGGAGTA; GAGAAGATGACTGGTTTGGAGTA	0.506866198564472; 0.506866198564472; 0.506866198564472; 0.506866198564472; 0.506866198564472	moderate; moderate; moderate; moderate; moderate	c.*460; c.*732; c.*460; c.*435; c.*1787	c.*523; c.*795; c.*523; c.*498; c.*1850	0.8335	10.277	0.097306	0.034	0.462	.	Pheochromocytoma	Human_Phenotype_Ontology:HP:0002666,MONDO:MONDO:0008233,MedGen:C0031511,OMIM:171300	Benign	0.0056	0.0500	.	.	.	.	.	.	.	.	.	.	.	.	.	.	.	.	.	.	.	.	.	.
14	65076072	G	A	ENST00000358402.8:reverse; ENST00000618858.4:reverse; ENST00000358664.9:reverse; ENST00000555932.5:reverse; ENST00000284165.10:reverse	NM_145112.3; NM_145113.3; NM_002382.5; na; na	MAX	rs4902359	c.*404C>T; c.*676C>T; c.*404C>T; c.*379C>T; c.*1731C>T	UTR3	dTIS	in_frame; out_of_frame_(1); in_frame; out_of_frame_(1); out_of_frame_(2)	not_overlapping; not_overlapping; not_overlapping; not_overlapping; not_overlapping	0.219512195121951	18/151; 18/103; 18/160; 18/82; 18/134	57; 57; 57; 57; 57	CTG; CTG; CTG; CTG; CTG	non_canonical_TIS; non_canonical_TIS; non_canonical_TIS; non_canonical_TIS; non_canonical_TIS	non_TIS(CCG)_to_non_canonical_TIS(CTG); non_TIS(CCG)_to_non_canonical_TIS(CTG); non_TIS(CCG)_to_non_canonical_TIS(CTG); non_TIS(CCG)_to_non_canonical_TIS(CTG); non_TIS(CCG)_to_non_canonical_TIS(CTG)	TGA; TGA; TGA; TGA; TGA	65102339; 65102339; 65102339; 65102339; 65102339	65076476; 65077412; 65076476; 65076451; 65077803	65076073; 65076073; 65076073; 65076073; 65076073	65076019; 65076019; 65076019; 65076019; 65076019	GCCTCCTGGCCTGCCCTCACCTC; GCCTCCTGGCCTGCCCTCACCTC; GCCTCCTGGCCTGCCCTCACCTC; GCCTCCTGGCCTGCCCTCACCTC; GCCTCCTGGCCTGCCCTCACCTC	0.664436617943067; 0.664436617943067; 0.664436617943067; 0.664436617943067; 0.664436617943067	moderate; moderate; moderate; moderate; moderate	c.*403; c.*675; c.*403; c.*378; c.*1730	c.*457; c.*729; c.*457; c.*432; c.*1784	0.8335	10.277	0.097306	0.034	0.462	.	Pheochromocytoma	Human_Phenotype_Ontology:HP:0002666,MONDO:MONDO:0008233,MedGen:C0031511,OMIM:171300	Benign	0.4792	0.7681	.	.	.	.	.	.	.	.	.	.	.	.	.	.	.	.	.	.	.	.	.	.
14	65076102	G	A	ENST00000358402.8:reverse; ENST00000618858.4:reverse; ENST00000358664.9:reverse; ENST00000555932.5:reverse; ENST00000284165.10:reverse	NM_145112.3; NM_145113.3; NM_002382.5; na; na	MAX	.	c.*374C>T; c.*646C>T; c.*374C>T; c.*349C>T; c.*1701C>T	UTR3	dTIS	in_frame; out_of_frame_(1); in_frame; out_of_frame_(1); out_of_frame_(2)	not_overlapping; not_overlapping; not_overlapping; not_overlapping; not_overlapping	0.341463414634146	28/151; 28/103; 28/160; 28/82; 28/134	87; 87; 87; 87; 87	ATG; ATG; ATG; ATG; ATG	canonical_TIS; canonical_TIS; canonical_TIS; canonical_TIS; canonical_TIS	non_canonical_TIS(ACG)_to_canonical_TIS(ATG); non_canonical_TIS(ACG)_to_canonical_TIS(ATG); non_canonical_TIS(ACG)_to_canonical_TIS(ATG); non_canonical_TIS(ACG)_to_canonical_TIS(ATG); non_canonical_TIS(ACG)_to_canonical_TIS(ATG)	TGA; TGA; TGA; TGA; TGA	65102339; 65102339; 65102339; 65102339; 65102339	65076476; 65077412; 65076476; 65076451; 65077803	65076103; 65076103; 65076103; 65076103; 65076103	65076019; 65076019; 65076019; 65076019; 65076019	TGCCCGGGGGATGCCTGCCCTGC; TGCCCGGGGGATGCCTGCCCTGC; TGCCCGGGGGATGCCTGCCCTGC; TGCCCGGGGGATGCCTGCCCTGC; TGCCCGGGGGATGCCTGCCCTGC	0.667605633282682; 0.667605633282682; 0.667605633282682; 0.667605633282682; 0.667605633282682	moderate; moderate; moderate; moderate; moderate	c.*373; c.*645; c.*373; c.*348; c.*1700	c.*457; c.*729; c.*457; c.*432; c.*1784	0.8335	10.277	0.097306	0.034	0.462	.	not_provided	MedGen:CN517202	Uncertain_significance	7.884e-05	0.0002	.	.	.	.	.	.	.	.	.	.	.	.	.	.	.	.	.	.	.	.	.	.
14	65076156	A	C	ENST00000358402.8:reverse; ENST00000618858.4:reverse; ENST00000358664.9:reverse; ENST00000555932.5:reverse; ENST00000284165.10:reverse	NM_145112.3; NM_145113.3; NM_002382.5; na; na	MAX	rs750680125	c.*320T>G; c.*592T>G; c.*320T>G; c.*295T>G; c.*1647T>G	UTR3	dTIS	out_of_frame_(1); out_of_frame_(2); out_of_frame_(1); out_of_frame_(2); in_frame	not_overlapping; not_overlapping; not_overlapping; not_overlapping; not_overlapping	0.621951219512195	51/151; 51/103; 51/160; 51/82; 51/134	156; 156; 156; 156; 156	AGG; AGG; AGG; AGG; AGG	non_canonical_TIS; non_canonical_TIS; non_canonical_TIS; non_canonical_TIS; non_canonical_TIS	non_TIS(AGT)_to_non_canonical_TIS(AGG); non_TIS(AGT)_to_non_canonical_TIS(AGG); non_TIS(AGT)_to_non_canonical_TIS(AGG); non_TIS(AGT)_to_non_canonical_TIS(AGG); non_TIS(AGT)_to_non_canonical_TIS(AGG)	TAA; TAA; TAA; TAA; TAA	65102339; 65102339; 65102339; 65102339; 65102339	65076476; 65077412; 65076476; 65076451; 65077803	65076158; 65076158; 65076158; 65076158; 65076158	65076005; 65076005; 65076005; 65076005; 65076005	CTGAGCACATAGGGTCCTGCCCA; CTGAGCACATAGGGTCCTGCCCA; CTGAGCACATAGGGTCCTGCCCA; CTGAGCACATAGGGTCCTGCCCA; CTGAGCACATAGGGTCCTGCCCA	0.557570419913807; 0.557570419913807; 0.557570419913807; 0.557570419913807; 0.557570419913807	moderate; moderate; moderate; moderate; moderate	c.*318; c.*590; c.*318; c.*293; c.*1645	c.*471; c.*743; c.*471; c.*446; c.*1798	0.8335	10.277	0.097306	0.034	0.462	.	Pheochromocytoma	Human_Phenotype_Ontology:HP:0002666,MONDO:MONDO:0008233,MedGen:C0031511,OMIM:171300	Uncertain_significance	6.573e-05	0.0005	.	.	.	.	.	.	.	.	.	.	.	.	.	.	.	.	.	.	.	.	.	.
14	65076179	G	A	ENST00000358402.8:reverse; ENST00000618858.4:reverse; ENST00000358664.9:reverse; ENST00000555932.5:reverse; ENST00000284165.10:reverse; ENST00000555419.5:reverse	NM_145112.3; NM_145113.3; NM_002382.5; na; na; na	MAX	rs561525266	c.*297C>T; c.*569C>T; c.*297C>T; c.*272C>T; c.*1624C>T; c.*297C>T	UTR3	dTIS	out_of_frame_(2); in_frame; out_of_frame_(2); in_frame; out_of_frame_(1); out_of_frame_(2)	not_overlapping; not_overlapping; not_overlapping; not_overlapping; not_overlapping; not_overlapping	0.0853658536585366	7/151; 7/103; 7/160; 7/82; 7/134; 7/124	24; 24; 24; 24; 24; 24	CTG; CTG; CTG; CTG; CTG; CTG	non_canonical_TIS; non_canonical_TIS; non_canonical_TIS; non_canonical_TIS; non_canonical_TIS; non_canonical_TIS	non_TIS(CCG)_to_non_canonical_TIS(CTG); non_TIS(CCG)_to_non_canonical_TIS(CTG); non_TIS(CCG)_to_non_canonical_TIS(CTG); non_TIS(CCG)_to_non_canonical_TIS(CTG); non_TIS(CCG)_to_non_canonical_TIS(CTG); non_TIS(CCG)_to_non_canonical_TIS(CTG)	TAG; TAG; TAG; TAG; TAG; TAG	65102339; 65102339; 65102339; 65102339; 65102339; 65102339	65076476; 65077412; 65076476; 65076451; 65077803; 65076476	65076180; 65076180; 65076180; 65076180; 65076180; 65076180	65076159; 65076159; 65076159; 65076159; 65076159; 65076159	GGACAGACGGCTGGCCGGACCTC; GGACAGACGGCTGGCCGGACCTC; GGACAGACGGCTGGCCGGACCTC; GGACAGACGGCTGGCCGGACCTC; GGACAGACGGCTGGCCGGACCTC; GGACAGACGGCTGGCCGGACCTC	0.602816899312835; 0.602816899312835; 0.602816899312835; 0.602816899312835; 0.602816899312835; 0.602816899312835	moderate; moderate; moderate; moderate; moderate; moderate	c.*296; c.*568; c.*296; c.*271; c.*1623; c.*296	c.*317; c.*589; c.*317; c.*292; c.*1644; c.*317	0.8335	10.277	0.097306	0.034	0.462	.	Pheochromocytoma	Human_Phenotype_Ontology:HP:0002666,MONDO:MONDO:0008233,MedGen:C0031511,OMIM:171300	Benign	0.0016	0.0492	.	.	.	.	.	.	.	.	.	.	.	.	.	.	.	.	.	.	.	.	.	.
14	65076306	G	A	ENST00000358402.8:reverse; ENST00000618858.4:reverse; ENST00000358664.9:reverse; ENST00000555932.5:reverse; ENST00000284165.10:reverse; ENST00000555419.5:reverse	NM_145112.3; NM_145113.3; NM_002382.5; na; na; na	MAX	rs762709691	c.*170C>T; c.*442C>T; c.*170C>T; c.*145C>T; c.*1497C>T; c.*170C>T	UTR3	dTIS	in_frame; out_of_frame_(1); in_frame; out_of_frame_(1); out_of_frame_(2); in_frame	not_overlapping; not_overlapping; not_overlapping; not_overlapping; not_overlapping; not_overlapping	0.317073170731707	26/151; 26/103; 26/160; 26/82; 26/134; 26/124	81; 81; 81; 81; 81; 81	TTG; TTG; TTG; TTG; TTG; TTG	non_canonical_TIS; non_canonical_TIS; non_canonical_TIS; non_canonical_TIS; non_canonical_TIS; non_canonical_TIS	non_TIS(TCG)_to_non_canonical_TIS(TTG); non_TIS(TCG)_to_non_canonical_TIS(TTG); non_TIS(TCG)_to_non_canonical_TIS(TTG); non_TIS(TCG)_to_non_canonical_TIS(TTG); non_TIS(TCG)_to_non_canonical_TIS(TTG); non_TIS(TCG)_to_non_canonical_TIS(TTG)	TAA; TAA; TAA; TAA; TAA; TAA	65102339; 65102339; 65102339; 65102339; 65102339; 65102339	65076476; 65077412; 65076476; 65076451; 65077803; 65076476	65076307; 65076307; 65076307; 65076307; 65076307; 65076307	65076229; 65076229; 65076229; 65076229; 65076229; 65076229	ACAACAGCTCTTGTTCTCCTTCC; ACAACAGCTCTTGTTCTCCTTCC; ACAACAGCTCTTGTTCTCCTTCC; ACAACAGCTCTTGTTCTCCTTCC; ACAACAGCTCTTGTTCTCCTTCC; ACAACAGCTCTTGTTCTCCTTCC	0.509213611090425; 0.509213611090425; 0.509213611090425; 0.509213611090425; 0.509213611090425; 0.509213611090425	weak; weak; weak; weak; weak; weak	c.*169; c.*441; c.*169; c.*144; c.*1496; c.*169	c.*247; c.*519; c.*247; c.*222; c.*1574; c.*247	0.8335	10.277	0.097306	0.034	0.462	.	Pheochromocytoma	Human_Phenotype_Ontology:HP:0002666,MONDO:MONDO:0008233,MedGen:C0031511,OMIM:171300	Uncertain_significance	1.317e-05	2.942e-05	.	.	.	.	.	.	.	.	.	.	.	.	.	.	.	.	.	.	.	.	.	.
14	65076332	G	A	ENST00000358402.8:reverse; ENST00000618858.4:reverse; ENST00000358664.9:reverse; ENST00000555932.5:reverse; ENST00000284165.10:reverse; ENST00000555419.5:reverse	NM_145112.3; NM_145113.3; NM_002382.5; na; na; na	MAX	rs191382960	c.*144C>T; c.*416C>T; c.*144C>T; c.*119C>T; c.*1471C>T; c.*144C>T	UTR3	dTIS	out_of_frame_(2); in_frame; out_of_frame_(2); in_frame; out_of_frame_(1); out_of_frame_(2)	not_overlapping; not_overlapping; not_overlapping; not_overlapping; not_overlapping; not_overlapping	0.0121951219512195	1/151; 1/103; 1/160; 1/82; 1/134; 1/124	6; 6; 6; 6; 6; 6	ATG; ATG; ATG; ATG; ATG; ATG	canonical_TIS; canonical_TIS; canonical_TIS; canonical_TIS; canonical_TIS; canonical_TIS	non_canonical_TIS(ACG)_to_canonical_TIS(ATG); non_canonical_TIS(ACG)_to_canonical_TIS(ATG); non_canonical_TIS(ACG)_to_canonical_TIS(ATG); non_canonical_TIS(ACG)_to_canonical_TIS(ATG); non_canonical_TIS(ACG)_to_canonical_TIS(ATG); non_canonical_TIS(ACG)_to_canonical_TIS(ATG)	TAG; TAG; TAG; TAG; TAG; TAG	65102339; 65102339; 65102339; 65102339; 65102339; 65102339	65076476; 65077412; 65076476; 65076451; 65077803; 65076476	65076333; 65076333; 65076333; 65076333; 65076333; 65076333	65076330; 65076330; 65076330; 65076330; 65076330; 65076330	TTTTATTTTTATGTAGAAGCTCT; TTTTATTTTTATGTAGAAGCTCT; TTTTATTTTTATGTAGAAGCTCT; TTTTATTTTTATGTAGAAGCTCT; TTTTATTTTTATGTAGAAGCTCT; TTTTATTTTTATGTAGAAGCTCT	0.373595783597087; 0.373595783597087; 0.373595783597087; 0.373595783597087; 0.373595783597087; 0.373595783597087	weak; weak; weak; weak; weak; weak	c.*143; c.*415; c.*143; c.*118; c.*1470; c.*143	c.*146; c.*418; c.*146; c.*121; c.*1473; c.*146	0.8335	10.277	0.097306	0.034	0.462	.	Pheochromocytoma	Human_Phenotype_Ontology:HP:0002666,MONDO:MONDO:0008233,MedGen:C0031511,OMIM:171300	Benign	0.0005	0.0018	.	.	.	.	.	.	.	.	.	.	.	.	.	.	.	.	.	.	.	.	.	.
14	65076384	C	T	ENST00000358402.8:reverse; ENST00000618858.4:reverse; ENST00000358664.9:reverse; ENST00000555932.5:reverse; ENST00000284165.10:reverse; ENST00000555419.5:reverse	NM_145112.3; NM_145113.3; NM_002382.5; na; na; na	MAX	rs45604339	c.*92G>A; c.*364G>A; c.*92G>A; c.*67G>A; c.*1419G>A; c.*92G>A	UTR3	dTIS	out_of_frame_(2); in_frame; out_of_frame_(2); in_frame; out_of_frame_(1); out_of_frame_(2)	not_overlapping; not_overlapping; not_overlapping; not_overlapping; not_overlapping; not_overlapping	0.146341463414634	12/151; 12/103; 12/160; 12/82; 12/134; 12/124	39; 39; 39; 39; 39; 39	AAG; AAG; AAG; AAG; AAG; AAG	non_canonical_TIS; non_canonical_TIS; non_canonical_TIS; non_canonical_TIS; non_canonical_TIS; non_canonical_TIS	non_TIS(GAG)_to_non_canonical_TIS(AAG); non_TIS(GAG)_to_non_canonical_TIS(AAG); non_TIS(GAG)_to_non_canonical_TIS(AAG); non_TIS(GAG)_to_non_canonical_TIS(AAG); non_TIS(GAG)_to_non_canonical_TIS(AAG); non_TIS(GAG)_to_non_canonical_TIS(AAG)	TAA; TAA; TAA; TAA; TAA; TAA	65102339; 65102339; 65102339; 65102339; 65102339; 65102339	65076476; 65077412; 65076476; 65076451; 65077803; 65076476	65076384; 65076384; 65076384; 65076384; 65076384; 65076384	65076348; 65076348; 65076348; 65076348; 65076348; 65076348	AACCATTTAAAAGACTCTTTATT; AACCATTTAAAAGACTCTTTATT; AACCATTTAAAAGACTCTTTATT; AACCATTTAAAAGACTCTTTATT; AACCATTTAAAAGACTCTTTATT; AACCATTTAAAAGACTCTTTATT	0.456161969186967; 0.456161969186967; 0.456161969186967; 0.456161969186967; 0.456161969186967; 0.456161969186967	weak; weak; weak; weak; weak; weak	c.*92; c.*364; c.*92; c.*67; c.*1419; c.*92	c.*128; c.*400; c.*128; c.*103; c.*1455; c.*128	0.8335	10.277	0.097306	0.034	0.462	.	Pheochromocytoma|not_provided	Human_Phenotype_Ontology:HP:0002666,MONDO:MONDO:0008233,MedGen:C0031511,OMIM:171300|MedGen:CN517202	Benign	0.2676	0.3343	.	.	.	.	.	.	.	.	.	.	.	.	.	.	.	.	.	.	.	.	.	.
14	65076432	C	T	ENST00000358402.8:reverse; ENST00000618858.4:reverse; ENST00000358664.9:reverse; ENST00000555932.5:reverse; ENST00000284165.10:reverse; ENST00000555419.5:reverse	NM_145112.3; NM_145113.3; NM_002382.5; na; na; na	MAX	rs767990726	c.*44G>A; c.*316G>A; c.*44G>A; c.*19G>A; c.*1371G>A; c.*44G>A	UTR3	dTIS	out_of_frame_(2); in_frame; out_of_frame_(2); in_frame; out_of_frame_(1); out_of_frame_(2)	not_overlapping; not_overlapping; not_overlapping; not_overlapping; not_overlapping; not_overlapping	0.182926829268293	15/151; 15/103; 15/160; 15/82; 15/134; 15/124	48; 48; 48; 48; 48; 48	ATC; ATC; ATC; ATC; ATC; ATC	non_canonical_TIS; non_canonical_TIS; non_canonical_TIS; non_canonical_TIS; non_canonical_TIS; non_canonical_TIS	non_TIS(GTC)_to_non_canonical_TIS(ATC); non_TIS(GTC)_to_non_canonical_TIS(ATC); non_TIS(GTC)_to_non_canonical_TIS(ATC); non_TIS(GTC)_to_non_canonical_TIS(ATC); non_TIS(GTC)_to_non_canonical_TIS(ATC); non_TIS(GTC)_to_non_canonical_TIS(ATC)	TAA; TAA; TAA; TAA; TAA; TAA	65102339; 65102339; 65102339; 65102339; 65102339; 65102339	65076476; 65077412; 65076476; 65076451; 65077803; 65076476	65076432; 65076432; 65076432; 65076432; 65076432; 65076432	65076387; 65076387; 65076387; 65076387; 65076387; 65076387	TGTCTCCATCATCTCATCCTCCT; TGTCTCCATCATCTCATCCTCCT; TGTCTCCATCATCTCATCCTCCT; TGTCTCCATCATCTCATCCTCCT; TGTCTCCATCATCTCATCCTCCT; TGTCTCCATCATCTCATCCTCCT	0.746009387198836; 0.746009387198836; 0.746009387198836; 0.746009387198836; 0.746009387198836; 0.746009387198836	moderate; moderate; moderate; moderate; moderate; moderate	c.*44; c.*316; c.*44; c.*19; c.*1371; c.*44	c.*89; c.*361; c.*89; c.*64; c.*1416; c.*89	0.8335	10.277	0.097306	0.034	0.462	.	Pheochromocytoma	Human_Phenotype_Ontology:HP:0002666,MONDO:MONDO:0008233,MedGen:C0031511,OMIM:171300	Likely_benign	5.916e-05	0.0008	.	.	.	.	.	.	.	.	.	.	.	.	.	.	.	.	.	.	.	.	.	.
14	65742472	C	G	ENST00000360689.9:forward; ENST00000394586.6:forward; ENST00000557164.5:forward; ENST00000673929.1:forward; ENST00000674118.1:forward; ENST00000358307.6:forward	NM_001371534.1; NM_178156.2; NM_004480.4; NM_001371533.1; na; na	FUT8	rs1054218	c.*62C>G; c.*62C>G; c.*62C>G; c.*62C>G; c.*360C>G; c.*62C>G	UTR3	dTIS	out_of_frame_(1); out_of_frame_(1); out_of_frame_(1); out_of_frame_(1); in_frame; out_of_frame_(1)	not_overlapping; not_overlapping; not_overlapping; not_overlapping; not_overlapping; not_overlapping	0.0339805825242718	14/575; 14/575; 14/412; 14/575; 14/460; 14/446	45; 45; 45; 45; 45; 45	TTG; TTG; TTG; TTG; TTG; TTG	non_canonical_TIS; non_canonical_TIS; non_canonical_TIS; non_canonical_TIS; non_canonical_TIS; non_canonical_TIS	non_TIS(TTC)_to_non_canonical_TIS(TTG); non_TIS(TTC)_to_non_canonical_TIS(TTG); non_TIS(TTC)_to_non_canonical_TIS(TTG); non_TIS(TTC)_to_non_canonical_TIS(TTG); non_TIS(TTC)_to_non_canonical_TIS(TTG); non_TIS(TTC)_to_non_canonical_TIS(TTG)	TAA; TAA; TAA; TAA; TAA; TAA	65561564; 65561564; 65629499; 65561564; 65561564; 65617097	65742410; 65742410; 65742410; 65742410; 65742112; 65742410	65742470; 65742470; 65742470; 65742470; 65742470; 65742470	65742512; 65742512; 65742512; 65742512; 65742512; 65742512	TTCAAACCATTTGAGCCAAACTG; TTCAAACCATTTGAGCCAAACTG; TTCAAACCATTTGAGCCAAACTG; TTCAAACCATTTGAGCCAAACTG; TTCAAACCATTTGAGCCAAACTG; TTCAAACCATTTGAGCCAAACTG	0.439436614464194; 0.439436614464194; 0.439436614464194; 0.439436614464194; 0.439436614464194; 0.439436614464194	weak; weak; weak; weak; weak; weak	c.*60; c.*60; c.*60; c.*60; c.*358; c.*60	c.*102; c.*102; c.*102; c.*102; c.*400; c.*102	0.0099264	33.338	0.29996	0.184	0.509	.	not_provided	MedGen:CN517202	Benign	0.5632	0.6022	.	.	.	.	.	.	.	.	.	.	.	.	.	.	.	.	.	.	.	.	.	.
14	67733849	C	G	ENST00000551171.6:forward; ENST00000551171.6:forward; ENST00000267502.3:forward; ENST00000267502.3:forward	NM_152443.3; NM_152443.3; na; na	RDH12	.	c.*1C>G; c.*1C>G; c.*1C>G; c.*1C>G	UTR3	dTIS	in_frame; out_of_frame_(2); in_frame; out_of_frame_(2)	not_overlapping; not_overlapping; not_overlapping; not_overlapping	0.180379746835443	14/316; 57/316; 14/316; 57/316	45; 174; 45; 174	GTG; AGG; GTG; AGG	non_canonical_TIS; non_canonical_TIS; non_canonical_TIS; non_canonical_TIS	non_canonical_TIS(CTG)_to_non_canonical_TIS(GTG); non_TIS(AGC)_to_non_canonical_TIS(AGG); non_canonical_TIS(CTG)_to_non_canonical_TIS(GTG); non_TIS(AGC)_to_non_canonical_TIS(AGG)	TAA; TGA; TAA; TGA	67722643; 67722643; 67722643; 67722643	67733848; 67733848; 67733848; 67733848	67733849; 67733847; 67733849; 67733847	67733891; 67734018; 67733891; 67734018	GTGGGAGTAGGTGGTGGAAGAGC; CGGTGGGAGTAGGTGGTGGAAGA; GTGGGAGTAGGTGGTGGAAGAGC; CGGTGGGAGTAGGTGGTGGAAGA	0.605633801836937; 0.63879107903012; 0.605633801836937; 0.63879107903012	moderate; moderate; moderate; moderate	c.*1; c.950; c.*1; c.950	c.*43; c.*170; c.*43; c.*170	2.2626e-09	15.229	0.91931	0.606	1.435	.	Leber_congenital_amaurosis	MONDO:MONDO:0018998,MeSH:D057130,MedGen:C0339527,OMIM:PS204000,Orphanet:ORPHA65,SNOMED_CT:193413001	Uncertain_significance	.	.	.	.	.	.	.	.	.	.	.	.	.	.	.	.	.	.	.	.	.	.	.	.
14	67733875	G	A	ENST00000551171.6:forward; ENST00000267502.3:forward	NM_152443.3; na	RDH12	rs886050642	c.*27G>A; c.*27G>A	UTR3	dTIS	out_of_frame_(2); out_of_frame_(2)	not_overlapping; not_overlapping	0.151898734177215	48/316; 48/316	147; 147	AAG; AAG	non_canonical_TIS; non_canonical_TIS	non_canonical_TIS(AGG)_to_non_canonical_TIS(AAG); non_canonical_TIS(AGG)_to_non_canonical_TIS(AAG)	TGA; TGA	67722643; 67722643	67733848; 67733848	67733874; 67733874	67734018; 67734018	CAGCTTTATCAAGCCCAATCCAT; CAGCTTTATCAAGCCCAATCCAT	0.675473712547428; 0.675473712547428	moderate; moderate	c.*26; c.*26	c.*170; c.*170	2.2626e-09	15.229	0.91931	0.606	1.435	.	Retinitis_pigmentosa|Retinitis_Pigmentosa,_Recessive	Human_Phenotype_Ontology:HP:0000547,MONDO:MONDO:0019200,MeSH:D012174,MedGen:C0035334,OMIM:268000,OMIM:PS268000,Orphanet:ORPHA791,SNOMED_CT:28835009|MedGen:CN239466	Uncertain_significance	.	.	.	.	.	.	.	.	.	.	.	.	.	.	.	.	.	.	.	.	.	.	.	.
14	67734003	C	T	ENST00000551171.6:forward; ENST00000267502.3:forward	NM_152443.3; na	RDH12	rs886050643	c.*155C>T; c.*155C>T	UTR3	dTIS	in_frame; in_frame	not_overlapping; not_overlapping	0.0537974683544304	17/316; 17/316	54; 54	ATA; ATA	non_canonical_TIS; non_canonical_TIS	non_TIS(ACA)_to_non_canonical_TIS(ATA); non_TIS(ACA)_to_non_canonical_TIS(ATA)	TAG; TAG	67722643; 67722643	67733848; 67733848	67734002; 67734002	67734053; 67734053	GAATGTTTGCATACCTGACACTC; GAATGTTTGCATACCTGACACTC	0.529401405377009; 0.529401405377009	weak; weak	c.*154; c.*154	c.*205; c.*205	2.2626e-09	15.229	0.91931	0.606	1.435	.	Retinitis_pigmentosa|Retinitis_Pigmentosa,_Recessive	Human_Phenotype_Ontology:HP:0000547,MONDO:MONDO:0019200,MeSH:D012174,MedGen:C0035334,OMIM:268000,OMIM:PS268000,Orphanet:ORPHA791,SNOMED_CT:28835009|MedGen:CN239466	Uncertain_significance	2.628e-05	0.0002	.	.	.	.	.	.	.	.	.	.	.	.	.	.	.	.	.	.	.	.	.	.
14	67734049	C	T	ENST00000551171.6:forward; ENST00000267502.3:forward	NM_152443.3; na	RDH12	rs886050644	c.*201C>T; c.*201C>T	UTR3	dTIS	out_of_frame_(2); out_of_frame_(2)	not_overlapping; not_overlapping	0.287974683544304	91/316; 91/316	276; 276	ATC; ATC	non_canonical_TIS; non_canonical_TIS	non_TIS(ACC)_to_non_canonical_TIS(ATC); non_TIS(ACC)_to_non_canonical_TIS(ATC)	TAA; TAA	67722643; 67722643	67733848; 67733848	67734048; 67734048	67734321; 67734321	AGTTGTGGACATCTATAGAGTGT; AGTTGTGGACATCTATAGAGTGT	0.697715503163939; 0.697715503163939	moderate; moderate	c.*200; c.*200	c.*473; c.*473	2.2626e-09	15.229	0.91931	0.606	1.435	.	Retinitis_pigmentosa|Retinitis_Pigmentosa,_Recessive	Human_Phenotype_Ontology:HP:0000547,MONDO:MONDO:0019200,MeSH:D012174,MedGen:C0035334,OMIM:268000,OMIM:PS268000,Orphanet:ORPHA791,SNOMED_CT:28835009|MedGen:CN239466	Uncertain_significance	.	.	.	.	.	.	.	.	.	.	.	.	.	.	.	.	.	.	.	.	.	.	.	.
14	67734158	T	C	ENST00000551171.6:forward; ENST00000267502.3:forward	NM_152443.3; na	RDH12	rs780725917	c.*310T>C; c.*310T>C	UTR3	dTIS	out_of_frame_(2); out_of_frame_(2)	not_overlapping; not_overlapping	0.174050632911392	55/316; 55/316	168; 168	ATC; ATC	non_canonical_TIS; non_canonical_TIS	non_canonical_TIS(ATT)_to_non_canonical_TIS(ATC); non_canonical_TIS(ATT)_to_non_canonical_TIS(ATC)	TAA; TAA	67722643; 67722643	67733848; 67733848	67734156; 67734156	67734321; 67734321	AGCCCGAGAAATCGGGTCAGTTC; AGCCCGAGAAATCGGGTCAGTTC	0.712676057611982; 0.712676057611982	strong; strong	c.*308; c.*308	c.*473; c.*473	2.2626e-09	15.229	0.91931	0.606	1.435	.	Retinitis_pigmentosa	Human_Phenotype_Ontology:HP:0000547,MONDO:MONDO:0019200,MeSH:D012174,MedGen:C0035334,OMIM:268000,OMIM:PS268000,Orphanet:ORPHA791,SNOMED_CT:28835009	Uncertain_significance	3.946e-05	8.824e-05	.	.	.	.	.	.	.	.	.	.	.	.	.	.	.	.	.	.	.	.	.	.
14	67746668	G	A	ENST00000347230.9:reverse; ENST00000347230.9:reverse; ENST00000676512.1:reverse; ENST00000676512.1:reverse; ENST00000676620.1:reverse; ENST00000676620.1:reverse; ENST00000678386.1:reverse; ENST00000678386.1:reverse	NM_015346.4; NM_015346.4; na; na; na; na; na; na	ZFYVE26	rs57048278	c.*1768C>T; c.*1768C>T; c.*1768C>T; c.*1768C>T; c.*1768C>T; c.*1768C>T; c.*1768C>T; c.*1768C>T	UTR3	dTIS	in_frame; out_of_frame_(1); in_frame; out_of_frame_(1); in_frame; out_of_frame_(1); in_frame; out_of_frame_(1)	not_overlapping; not_overlapping; not_overlapping; not_overlapping; not_overlapping; not_overlapping; not_overlapping; not_overlapping	0.00198965380023876	5/2539; 2/2539; 5/2545; 2/2545; 5/2513; 2/2513; 5/2554; 2/2554	18; 9; 18; 9; 18; 9; 18; 9	TTG; ATT; TTG; ATT; TTG; ATT; TTG; ATT	non_canonical_TIS; non_canonical_TIS; non_canonical_TIS; non_canonical_TIS; non_canonical_TIS; non_canonical_TIS; non_canonical_TIS; non_canonical_TIS	non_canonical_TIS(CTG)_to_non_canonical_TIS(TTG); non_TIS(ACT)_to_non_canonical_TIS(ATT); non_canonical_TIS(CTG)_to_non_canonical_TIS(TTG); non_TIS(ACT)_to_non_canonical_TIS(ATT); non_canonical_TIS(CTG)_to_non_canonical_TIS(TTG); non_TIS(ACT)_to_non_canonical_TIS(ATT); non_canonical_TIS(CTG)_to_non_canonical_TIS(TTG); non_TIS(ACT)_to_non_canonical_TIS(ATT)	TGA; TAG; TGA; TAG; TGA; TAG; TGA; TAG	67815963; 67815963; 67815963; 67815963; 67815963; 67815963; 67815963; 67815963	67748436; 67748436; 67748436; 67748436; 67748436; 67748436; 67748436; 67748436	67746668; 67746669; 67746668; 67746669; 67746668; 67746669; 67746668; 67746669	67746653; 67746663; 67746653; 67746663; 67746653; 67746663; 67746653; 67746663	TAGGCAACCATTGACTAGACTGA; ATAGGCAACCATTGACTAGACTG; TAGGCAACCATTGACTAGACTGA; ATAGGCAACCATTGACTAGACTG; TAGGCAACCATTGACTAGACTGA; ATAGGCAACCATTGACTAGACTG; TAGGCAACCATTGACTAGACTGA; ATAGGCAACCATTGACTAGACTG	0.500825828306602; 0.867605629536203; 0.500825828306602; 0.867605629536203; 0.500825828306602; 0.867605629536203; 0.500825828306602; 0.867605629536203	weak; strong; weak; strong; weak; strong; weak; strong	c.*1768; c.*1767; c.*1768; c.*1767; c.*1768; c.*1767; c.*1768; c.*1767	c.*1783; c.*1773; c.*1783; c.*1773; c.*1783; c.*1773; c.*1783; c.*1773	4.6948e-23	119.82	0.48404	0.391	0.602	.	Hereditary_spastic_paraplegia_15	MONDO:MONDO:0010044,MedGen:C1849128,OMIM:270700,Orphanet:ORPHA100996	Benign	0.0114	0.0396	.	.	.	.	.	.	.	.	.	.	.	.	.	.	.	.	.	.	.	.	.	.
14	67746742	G	T	ENST00000347230.9:reverse; ENST00000676512.1:reverse; ENST00000676620.1:reverse; ENST00000678386.1:reverse	NM_015346.4; na; na; na	ZFYVE26	rs559412879	c.*1694C>A; c.*1694C>A; c.*1694C>A; c.*1694C>A	UTR3	dTIS	out_of_frame_(2); out_of_frame_(2); out_of_frame_(2); out_of_frame_(2)	not_overlapping; not_overlapping; not_overlapping; not_overlapping	0.00159172304019101	4/2539; 4/2545; 4/2513; 4/2554	15; 15; 15; 15	ATT; ATT; ATT; ATT	non_canonical_TIS; non_canonical_TIS; non_canonical_TIS; non_canonical_TIS	non_TIS(CTT)_to_non_canonical_TIS(ATT); non_TIS(CTT)_to_non_canonical_TIS(ATT); non_TIS(CTT)_to_non_canonical_TIS(ATT); non_TIS(CTT)_to_non_canonical_TIS(ATT)	TAA; TAA; TAA; TAA	67815963; 67815963; 67815963; 67815963	67748436; 67748436; 67748436; 67748436	67746742; 67746742; 67746742; 67746742	67746730; 67746730; 67746730; 67746730	TCTTGCAGCCATTAATTTGGGAT; TCTTGCAGCCATTAATTTGGGAT; TCTTGCAGCCATTAATTTGGGAT; TCTTGCAGCCATTAATTTGGGAT	0.712499997190141; 0.712499997190141; 0.712499997190141; 0.712499997190141	moderate; moderate; moderate; moderate	c.*1694; c.*1694; c.*1694; c.*1694	c.*1706; c.*1706; c.*1706; c.*1706	4.6948e-23	119.82	0.48404	0.391	0.602	.	Hereditary_spastic_paraplegia_15	MONDO:MONDO:0010044,MedGen:C1849128,OMIM:270700,Orphanet:ORPHA100996	Uncertain_significance	0.0002	0.0050	.	.	.	.	.	.	.	.	.	.	.	.	.	.	.	.	.	.	.	.	.	.
14	67746854	C	T	ENST00000347230.9:reverse; ENST00000676512.1:reverse; ENST00000676620.1:reverse; ENST00000678386.1:reverse	NM_015346.4; na; na; na	ZFYVE26	rs8017209	c.*1582G>A; c.*1582G>A; c.*1582G>A; c.*1582G>A	UTR3	dTIS	in_frame; in_frame; in_frame; in_frame	not_overlapping; not_overlapping; not_overlapping; not_overlapping	0.00636689216076403	16/2539; 16/2545; 16/2513; 16/2554	51; 51; 51; 51	ATA; ATA; ATA; ATA	non_canonical_TIS; non_canonical_TIS; non_canonical_TIS; non_canonical_TIS	non_TIS(GTA)_to_non_canonical_TIS(ATA); non_TIS(GTA)_to_non_canonical_TIS(ATA); non_TIS(GTA)_to_non_canonical_TIS(ATA); non_TIS(GTA)_to_non_canonical_TIS(ATA)	TGA; TGA; TGA; TGA	67815963; 67815963; 67815963; 67815963	67748436; 67748436; 67748436; 67748436	67746854; 67746854; 67746854; 67746854	67746806; 67746806; 67746806; 67746806	GTCATAGAACATATCCATCTCCC; GTCATAGAACATATCCATCTCCC; GTCATAGAACATATCCATCTCCC; GTCATAGAACATATCCATCTCCC	0.73996902229308; 0.73996902229308; 0.73996902229308; 0.73996902229308	moderate; moderate; moderate; moderate	c.*1582; c.*1582; c.*1582; c.*1582	c.*1630; c.*1630; c.*1630; c.*1630	4.6948e-23	119.82	0.48404	0.391	0.602	.	Hereditary_spastic_paraplegia_15	MONDO:MONDO:0010044,MedGen:C1849128,OMIM:270700,Orphanet:ORPHA100996	Benign	0.9516	1	.	.	.	.	.	.	.	.	.	.	.	.	.	.	.	.	.	.	.	.	.	.
14	67746893	C	A	ENST00000347230.9:reverse; ENST00000676512.1:reverse; ENST00000676620.1:reverse; ENST00000678386.1:reverse	NM_015346.4; na; na; na	ZFYVE26	rs755240265	c.*1543G>T; c.*1543G>T; c.*1543G>T; c.*1543G>T	UTR3	dTIS	out_of_frame_(1); out_of_frame_(1); out_of_frame_(1); out_of_frame_(1)	not_overlapping; not_overlapping; not_overlapping; not_overlapping	0.00358137684042977	9/2539; 9/2545; 9/2513; 9/2554	30; 30; 30; 30	TTG; TTG; TTG; TTG	non_canonical_TIS; non_canonical_TIS; non_canonical_TIS; non_canonical_TIS	non_TIS(TGG)_to_non_canonical_TIS(TTG); non_TIS(TGG)_to_non_canonical_TIS(TTG); non_TIS(TGG)_to_non_canonical_TIS(TTG); non_TIS(TGG)_to_non_canonical_TIS(TTG)	TGA; TGA; TGA; TGA	67815963; 67815963; 67815963; 67815963	67748436; 67748436; 67748436; 67748436	67746894; 67746894; 67746894; 67746894	67746867; 67746867; 67746867; 67746867	TAGACCCATTTTGGCTAAAGTTT; TAGACCCATTTTGGCTAAAGTTT; TAGACCCATTTTGGCTAAAGTTT; TAGACCCATTTTGGCTAAAGTTT	0.706635690030169; 0.706635690030169; 0.706635690030169; 0.706635690030169	strong; strong; strong; strong	c.*1542; c.*1542; c.*1542; c.*1542	c.*1569; c.*1569; c.*1569; c.*1569	4.6948e-23	119.82	0.48404	0.391	0.602	.	Hereditary_spastic_paraplegia_15	MONDO:MONDO:0010044,MedGen:C1849128,OMIM:270700,Orphanet:ORPHA100996	Uncertain_significance	0.0002	0.0002	.	.	.	.	.	.	.	.	.	.	.	.	.	.	.	.	.	.	.	.	.	.
14	67746955	C	A	ENST00000347230.9:reverse; ENST00000676512.1:reverse; ENST00000676620.1:reverse; ENST00000678386.1:reverse	NM_015346.4; na; na; na	ZFYVE26	.	c.*1481G>T; c.*1481G>T; c.*1481G>T; c.*1481G>T	UTR3	dTIS	in_frame; in_frame; in_frame; in_frame	not_overlapping; not_overlapping; not_overlapping; not_overlapping	0.000397930760047752	1/2539; 1/2545; 1/2513; 1/2554	6; 6; 6; 6	ATA; ATA; ATA; ATA	non_canonical_TIS; non_canonical_TIS; non_canonical_TIS; non_canonical_TIS	non_TIS(AGA)_to_non_canonical_TIS(ATA); non_TIS(AGA)_to_non_canonical_TIS(ATA); non_TIS(AGA)_to_non_canonical_TIS(ATA); non_TIS(AGA)_to_non_canonical_TIS(ATA)	TGA; TGA; TGA; TGA	67815963; 67815963; 67815963; 67815963	67748436; 67748436; 67748436; 67748436	67746956; 67746956; 67746956; 67746956	67746953; 67746953; 67746953; 67746953	GACATCTGTCATATGAGAAGTTT; GACATCTGTCATATGAGAAGTTT; GACATCTGTCATATGAGAAGTTT; GACATCTGTCATATGAGAAGTTT	0.599354457072968; 0.599354457072968; 0.599354457072968; 0.599354457072968	moderate; moderate; moderate; moderate	c.*1480; c.*1480; c.*1480; c.*1480	c.*1483; c.*1483; c.*1483; c.*1483	4.6948e-23	119.82	0.48404	0.391	0.602	.	Hereditary_spastic_paraplegia_15	MONDO:MONDO:0010044,MedGen:C1849128,OMIM:270700,Orphanet:ORPHA100996	Uncertain_significance	.	.	.	.	.	.	.	.	.	.	.	.	.	.	.	.	.	.	.	.	.	.	.	.
14	67747075	A	G	ENST00000347230.9:reverse; ENST00000676512.1:reverse; ENST00000676620.1:reverse; ENST00000678386.1:reverse	NM_015346.4; na; na; na	ZFYVE26	rs1044126	c.*1361T>C; c.*1361T>C; c.*1361T>C; c.*1361T>C	UTR3	dTIS	in_frame; in_frame; in_frame; in_frame	not_overlapping; not_overlapping; not_overlapping; not_overlapping	0.00358137684042977	9/2539; 9/2545; 9/2513; 9/2554	30; 30; 30; 30	ACG; ACG; ACG; ACG	non_canonical_TIS; non_canonical_TIS; non_canonical_TIS; non_canonical_TIS	canonical_TIS(ATG)_to_non_canonical_TIS(ACG); canonical_TIS(ATG)_to_non_canonical_TIS(ACG); canonical_TIS(ATG)_to_non_canonical_TIS(ACG); canonical_TIS(ATG)_to_non_canonical_TIS(ACG)	TGA; TGA; TGA; TGA	67815963; 67815963; 67815963; 67815963	67748436; 67748436; 67748436; 67748436	67747076; 67747076; 67747076; 67747076	67747049; 67747049; 67747049; 67747049	CCCATCCATGACGCTGAGACAAA; CCCATCCATGACGCTGAGACAAA; CCCATCCATGACGCTGAGACAAA; CCCATCCATGACGCTGAGACAAA	0.655579350513208; 0.655579350513208; 0.655579350513208; 0.655579350513208	moderate; moderate; moderate; moderate	c.*1360; c.*1360; c.*1360; c.*1360	c.*1387; c.*1387; c.*1387; c.*1387	4.6948e-23	119.82	0.48404	0.391	0.602	.	Hereditary_spastic_paraplegia_15	MONDO:MONDO:0010044,MedGen:C1849128,OMIM:270700,Orphanet:ORPHA100996	Benign	0.4337	0.5965	.	.	.	.	.	.	.	.	.	.	.	.	.	.	.	.	.	.	.	.	.	.
14	67747222	G	C	ENST00000347230.9:reverse; ENST00000676512.1:reverse; ENST00000676620.1:reverse; ENST00000678386.1:reverse	NM_015346.4; na; na; na	ZFYVE26	rs187267330	c.*1214C>G; c.*1214C>G; c.*1214C>G; c.*1214C>G	UTR3	dTIS	out_of_frame_(1); out_of_frame_(1); out_of_frame_(1); out_of_frame_(1)	not_overlapping; not_overlapping; not_overlapping; not_overlapping	0.00437723836052527	11/2539; 11/2545; 11/2513; 11/2554	36; 36; 36; 36	GTG; GTG; GTG; GTG	non_canonical_TIS; non_canonical_TIS; non_canonical_TIS; non_canonical_TIS	non_TIS(GTC)_to_non_canonical_TIS(GTG); non_TIS(GTC)_to_non_canonical_TIS(GTG); non_TIS(GTC)_to_non_canonical_TIS(GTG); non_TIS(GTC)_to_non_canonical_TIS(GTG)	TGA; TGA; TGA; TGA	67815963; 67815963; 67815963; 67815963	67748436; 67748436; 67748436; 67748436	67747224; 67747224; 67747224; 67747224	67747191; 67747191; 67747191; 67747191	AATATGCACTGTGTTGTCTTCCC; AATATGCACTGTGTTGTCTTCCC; AATATGCACTGTGTTGTCTTCCC; AATATGCACTGTGTTGTCTTCCC	0.627699529355551; 0.627699529355551; 0.627699529355551; 0.627699529355551	moderate; moderate; moderate; moderate	c.*1212; c.*1212; c.*1212; c.*1212	c.*1245; c.*1245; c.*1245; c.*1245	4.6948e-23	119.82	0.48404	0.391	0.602	.	Hereditary_spastic_paraplegia_15	MONDO:MONDO:0010044,MedGen:C1849128,OMIM:270700,Orphanet:ORPHA100996	Uncertain_significance	0.0033	0.0047	.	.	.	.	.	.	.	.	.	.	.	.	.	.	.	.	.	.	.	.	.	.
14	67747303	T	C	ENST00000347230.9:reverse; ENST00000676512.1:reverse; ENST00000676620.1:reverse; ENST00000678386.1:reverse	NM_015346.4; na; na; na	ZFYVE26	rs73276687	c.*1133A>G; c.*1133A>G; c.*1133A>G; c.*1133A>G	UTR3	dTIS	out_of_frame_(1); out_of_frame_(1); out_of_frame_(1); out_of_frame_(1)	not_overlapping; not_overlapping; not_overlapping; not_overlapping	0.00159172304019101	4/2539; 4/2545; 4/2513; 4/2554	15; 15; 15; 15	ACG; ACG; ACG; ACG	non_canonical_TIS; non_canonical_TIS; non_canonical_TIS; non_canonical_TIS	non_TIS(ACA)_to_non_canonical_TIS(ACG); non_TIS(ACA)_to_non_canonical_TIS(ACG); non_TIS(ACA)_to_non_canonical_TIS(ACG); non_TIS(ACA)_to_non_canonical_TIS(ACG)	TGA; TGA; TGA; TGA	67815963; 67815963; 67815963; 67815963	67748436; 67748436; 67748436; 67748436	67747305; 67747305; 67747305; 67747305	67747293; 67747293; 67747293; 67747293	GGGCCTCTGGACGGAGTCAGAAT; GGGCCTCTGGACGGAGTCAGAAT; GGGCCTCTGGACGGAGTCAGAAT; GGGCCTCTGGACGGAGTCAGAAT	0.61690140925729; 0.61690140925729; 0.61690140925729; 0.61690140925729	moderate; moderate; moderate; moderate	c.*1131; c.*1131; c.*1131; c.*1131	c.*1143; c.*1143; c.*1143; c.*1143	4.6948e-23	119.82	0.48404	0.391	0.602	.	Hereditary_spastic_paraplegia_15	MONDO:MONDO:0010044,MedGen:C1849128,OMIM:270700,Orphanet:ORPHA100996	Benign	0.0173	0.0602	.	.	.	.	.	.	.	.	.	.	.	.	.	.	.	.	.	.	.	.	.	.
14	67747649	C	A	ENST00000347230.9:reverse; ENST00000676512.1:reverse; ENST00000676620.1:reverse; ENST00000678386.1:reverse	NM_015346.4; na; na; na	ZFYVE26	rs531905881	c.*787G>T; c.*787G>T; c.*787G>T; c.*787G>T	UTR3	dTIS	out_of_frame_(1); out_of_frame_(1); out_of_frame_(1); out_of_frame_(1)	not_overlapping; not_overlapping; not_overlapping; not_overlapping	0.0119379228014326	30/2539; 30/2545; 30/2513; 30/2554	93; 93; 93; 93	TTG; TTG; TTG; TTG	non_canonical_TIS; non_canonical_TIS; non_canonical_TIS; non_canonical_TIS	non_TIS(TGG)_to_non_canonical_TIS(TTG); non_TIS(TGG)_to_non_canonical_TIS(TTG); non_TIS(TGG)_to_non_canonical_TIS(TTG); non_TIS(TGG)_to_non_canonical_TIS(TTG)	TGA; TGA; TGA; TGA	67815963; 67815963; 67815963; 67815963	67748436; 67748436; 67748436; 67748436	67747650; 67747650; 67747650; 67747650	67747560; 67747560; 67747560; 67747560	TGGGGGGTGGTTGGGGGAGCGGG; TGGGGGGTGGTTGGGGGAGCGGG; TGGGGGGTGGTTGGGGGAGCGGG; TGGGGGGTGGTTGGGGGAGCGGG	0.625352108801428; 0.625352108801428; 0.625352108801428; 0.625352108801428	moderate; moderate; moderate; moderate	c.*786; c.*786; c.*786; c.*786	c.*876; c.*876; c.*876; c.*876	4.6948e-23	119.82	0.48404	0.391	0.602	.	Hereditary_spastic_paraplegia_15	MONDO:MONDO:0010044,MedGen:C1849128,OMIM:270700,Orphanet:ORPHA100996	Uncertain_significance	0.0053	0.0075	.	.	.	.	.	.	.	.	.	.	.	.	.	.	.	.	.	.	.	.	.	.
14	67747685	G	C	ENST00000347230.9:reverse; ENST00000676512.1:reverse; ENST00000676620.1:reverse; ENST00000678386.1:reverse	NM_015346.4; na; na; na	ZFYVE26	rs886050648	c.*751C>G; c.*751C>G; c.*751C>G; c.*751C>G	UTR3	dTIS	out_of_frame_(2); out_of_frame_(2); out_of_frame_(2); out_of_frame_(2)	not_overlapping; not_overlapping; not_overlapping; not_overlapping	0.0139275766016713	35/2539; 35/2545; 35/2513; 35/2554	108; 108; 108; 108	ATG; ATG; ATG; ATG	canonical_TIS; canonical_TIS; canonical_TIS; canonical_TIS	non_canonical_TIS(ATC)_to_canonical_TIS(ATG); non_canonical_TIS(ATC)_to_canonical_TIS(ATG); non_canonical_TIS(ATC)_to_canonical_TIS(ATG); non_canonical_TIS(ATC)_to_canonical_TIS(ATG)	TGA; TGA; TGA; TGA	67815963; 67815963; 67815963; 67815963	67748436; 67748436; 67748436; 67748436	67747687; 67747687; 67747687; 67747687	67747582; 67747582; 67747582; 67747582	AAGGCTAACCATGCAAACAGGGA; AAGGCTAACCATGCAAACAGGGA; AAGGCTAACCATGCAAACAGGGA; AAGGCTAACCATGCAAACAGGGA	0.731811746973137; 0.731811746973137; 0.731811746973137; 0.731811746973137	moderate; moderate; moderate; moderate	c.*749; c.*749; c.*749; c.*749	c.*854; c.*854; c.*854; c.*854	4.6948e-23	119.82	0.48404	0.391	0.602	.	Hereditary_spastic_paraplegia_15	MONDO:MONDO:0010044,MedGen:C1849128,OMIM:270700,Orphanet:ORPHA100996	Uncertain_significance	.	.	.	.	.	.	.	.	.	.	.	.	.	.	.	.	.	.	.	.	.	.	.	.
14	67747747	A	G	ENST00000347230.9:reverse; ENST00000676512.1:reverse; ENST00000676620.1:reverse; ENST00000678386.1:reverse	NM_015346.4; na; na; na	ZFYVE26	.	c.*689T>C; c.*689T>C; c.*689T>C; c.*689T>C	UTR3	dTIS	in_frame; in_frame; in_frame; in_frame	not_overlapping; not_overlapping; not_overlapping; not_overlapping	0.0183048149621966	46/2539; 46/2545; 46/2513; 46/2554	141; 141; 141; 141	ACG; ACG; ACG; ACG	non_canonical_TIS; non_canonical_TIS; non_canonical_TIS; non_canonical_TIS	canonical_TIS(ATG)_to_non_canonical_TIS(ACG); canonical_TIS(ATG)_to_non_canonical_TIS(ACG); canonical_TIS(ATG)_to_non_canonical_TIS(ACG); canonical_TIS(ATG)_to_non_canonical_TIS(ACG)	TGA; TGA; TGA; TGA	67815963; 67815963; 67815963; 67815963	67748436; 67748436; 67748436; 67748436	67747748; 67747748; 67747748; 67747748	67747610; 67747610; 67747610; 67747610	AGCTGTGGGTACGTGTATAAATG; AGCTGTGGGTACGTGTATAAATG; AGCTGTGGGTACGTGTATAAATG; AGCTGTGGGTACGTGTATAAATG	0.565321132700142; 0.565321132700142; 0.565321132700142; 0.565321132700142	moderate; moderate; moderate; moderate	c.*688; c.*688; c.*688; c.*688	c.*826; c.*826; c.*826; c.*826	4.6948e-23	119.82	0.48404	0.391	0.602	.	Hereditary_spastic_paraplegia_15	MONDO:MONDO:0010044,MedGen:C1849128,OMIM:270700,Orphanet:ORPHA100996	Uncertain_significance	.	.	.	.	.	.	.	.	.	.	.	.	.	.	.	.	.	.	.	.	.	.	.	.
14	67747853	G	A	ENST00000347230.9:reverse; ENST00000676512.1:reverse; ENST00000676620.1:reverse; ENST00000678386.1:reverse	NM_015346.4; na; na; na	ZFYVE26	rs72723172	c.*583C>T; c.*583C>T; c.*583C>T; c.*583C>T	UTR3	dTIS	in_frame; in_frame; in_frame; in_frame	not_overlapping; not_overlapping; not_overlapping; not_overlapping	0.0322323915638679	81/2539; 81/2545; 81/2513; 81/2554	246; 246; 246; 246	TTG; TTG; TTG; TTG	non_canonical_TIS; non_canonical_TIS; non_canonical_TIS; non_canonical_TIS	non_canonical_TIS(CTG)_to_non_canonical_TIS(TTG); non_canonical_TIS(CTG)_to_non_canonical_TIS(TTG); non_canonical_TIS(CTG)_to_non_canonical_TIS(TTG); non_canonical_TIS(CTG)_to_non_canonical_TIS(TTG)	TGA; TGA; TGA; TGA	67815963; 67815963; 67815963; 67815963	67748436; 67748436; 67748436; 67748436	67747853; 67747853; 67747853; 67747853	67747610; 67747610; 67747610; 67747610	TGGAATAAACTTGTTTTCCAGGT; TGGAATAAACTTGTTTTCCAGGT; TGGAATAAACTTGTTTTCCAGGT; TGGAATAAACTTGTTTTCCAGGT	0.715023475490049; 0.715023475490049; 0.715023475490049; 0.715023475490049	moderate; moderate; moderate; moderate	c.*583; c.*583; c.*583; c.*583	c.*826; c.*826; c.*826; c.*826	4.6948e-23	119.82	0.48404	0.391	0.602	.	Hereditary_spastic_paraplegia_15|not_provided	MONDO:MONDO:0010044,MedGen:C1849128,OMIM:270700,Orphanet:ORPHA100996|MedGen:CN517202	Conflicting_interpretations_of_pathogenicity	0.0072	0.0112	.	.	.	.	.	.	.	.	.	.	.	.	.	.	.	.	.	.	.	.	.	.
14	67747864	C	T	ENST00000347230.9:reverse; ENST00000676512.1:reverse; ENST00000676620.1:reverse; ENST00000678386.1:reverse	NM_015346.4; na; na; na	ZFYVE26	rs575157595	c.*572G>A; c.*572G>A; c.*572G>A; c.*572G>A	UTR3	dTIS	out_of_frame_(2); out_of_frame_(2); out_of_frame_(2); out_of_frame_(2)	not_overlapping; not_overlapping; not_overlapping; not_overlapping	0.000795861520095503	2/2539; 2/2545; 2/2513; 2/2554	9; 9; 9; 9	ATG; ATG; ATG; ATG	canonical_TIS; canonical_TIS; canonical_TIS; canonical_TIS	non_canonical_TIS(GTG)_to_canonical_TIS(ATG); non_canonical_TIS(GTG)_to_canonical_TIS(ATG); non_canonical_TIS(GTG)_to_canonical_TIS(ATG); non_canonical_TIS(GTG)_to_canonical_TIS(ATG)	TAA; TAA; TAA; TAA	67815963; 67815963; 67815963; 67815963	67748436; 67748436; 67748436; 67748436	67747864; 67747864; 67747864; 67747864	67747858; 67747858; 67747858; 67747858	AGTGCTACCTATGGAATAAACCT; AGTGCTACCTATGGAATAAACCT; AGTGCTACCTATGGAATAAACCT; AGTGCTACCTATGGAATAAACCT	0.532394362970839; 0.532394362970839; 0.532394362970839; 0.532394362970839	moderate; moderate; moderate; moderate	c.*572; c.*572; c.*572; c.*572	c.*578; c.*578; c.*578; c.*578	4.6948e-23	119.82	0.48404	0.391	0.602	.	Hereditary_spastic_paraplegia_15	MONDO:MONDO:0010044,MedGen:C1849128,OMIM:270700,Orphanet:ORPHA100996	Uncertain_significance	0.0010	0.0035	.	.	.	.	.	.	.	.	.	.	.	.	.	.	.	.	.	.	.	.	.	.
14	67747972	G	T	ENST00000347230.9:reverse; ENST00000676512.1:reverse; ENST00000676620.1:reverse; ENST00000678386.1:reverse	NM_015346.4; na; na; na	ZFYVE26	.	c.*464C>A; c.*464C>A; c.*464C>A; c.*464C>A	UTR3	dTIS	out_of_frame_(2); out_of_frame_(2); out_of_frame_(2); out_of_frame_(2)	not_overlapping; not_overlapping; not_overlapping; not_overlapping	0.000795861520095503	2/2539; 2/2545; 2/2513; 2/2554	9; 9; 9; 9	ATT; ATT; ATT; ATT	non_canonical_TIS; non_canonical_TIS; non_canonical_TIS; non_canonical_TIS	non_TIS(CTT)_to_non_canonical_TIS(ATT); non_TIS(CTT)_to_non_canonical_TIS(ATT); non_TIS(CTT)_to_non_canonical_TIS(ATT); non_TIS(CTT)_to_non_canonical_TIS(ATT)	TAG; TAG; TAG; TAG	67815963; 67815963; 67815963; 67815963	67748436; 67748436; 67748436; 67748436	67747972; 67747972; 67747972; 67747972	67747966; 67747966; 67747966; 67747966	AGTAGCTCCTATTACCTAGAGGG; AGTAGCTCCTATTACCTAGAGGG; AGTAGCTCCTATTACCTAGAGGG; AGTAGCTCCTATTACCTAGAGGG	0.529401402700952; 0.529401402700952; 0.529401402700952; 0.529401402700952	weak; weak; weak; weak	c.*464; c.*464; c.*464; c.*464	c.*470; c.*470; c.*470; c.*470	4.6948e-23	119.82	0.48404	0.391	0.602	.	Hereditary_spastic_paraplegia_15	MONDO:MONDO:0010044,MedGen:C1849128,OMIM:270700,Orphanet:ORPHA100996	Uncertain_significance	.	.	.	.	.	.	.	.	.	.	.	.	.	.	.	.	.	.	.	.	.	.	.	.
14	67748025	C	T	ENST00000347230.9:reverse; ENST00000676512.1:reverse; ENST00000676620.1:reverse; ENST00000678386.1:reverse	NM_015346.4; na; na; na	ZFYVE26	rs376837091	c.*411G>A; c.*411G>A; c.*411G>A; c.*411G>A	UTR3	dTIS	out_of_frame_(1); out_of_frame_(1); out_of_frame_(1); out_of_frame_(1)	not_overlapping; not_overlapping; not_overlapping; not_overlapping	0.00557103064066852	14/2539; 14/2545; 14/2513; 14/2554	45; 45; 45; 45	AGG; AGG; AGG; AGG	non_canonical_TIS; non_canonical_TIS; non_canonical_TIS; non_canonical_TIS	non_TIS(GGG)_to_non_canonical_TIS(AGG); non_TIS(GGG)_to_non_canonical_TIS(AGG); non_TIS(GGG)_to_non_canonical_TIS(AGG); non_TIS(GGG)_to_non_canonical_TIS(AGG)	TAG; TAG; TAG; TAG	67815963; 67815963; 67815963; 67815963	67748436; 67748436; 67748436; 67748436	67748025; 67748025; 67748025; 67748025	67747983; 67747983; 67747983; 67747983	TTCTTGACCCAGGTTGTCCTGTT; TTCTTGACCCAGGTTGTCCTGTT; TTCTTGACCCAGGTTGTCCTGTT; TTCTTGACCCAGGTTGTCCTGTT	0.534741780848906; 0.534741780848906; 0.534741780848906; 0.534741780848906	weak; weak; weak; weak	c.*411; c.*411; c.*411; c.*411	c.*453; c.*453; c.*453; c.*453	4.6948e-23	119.82	0.48404	0.391	0.602	.	Hereditary_spastic_paraplegia_15	MONDO:MONDO:0010044,MedGen:C1849128,OMIM:270700,Orphanet:ORPHA100996	Uncertain_significance	3.943e-05	0.0004	.	.	.	.	.	.	.	.	.	.	.	.	.	.	.	.	.	.	.	.	.	.
14	67748042	C	T	ENST00000347230.9:reverse; ENST00000676512.1:reverse; ENST00000676620.1:reverse; ENST00000678386.1:reverse	NM_015346.4; na; na; na	ZFYVE26	rs192149779	c.*394G>A; c.*394G>A; c.*394G>A; c.*394G>A	UTR3	dTIS	in_frame; in_frame; in_frame; in_frame	not_overlapping; not_overlapping; not_overlapping; not_overlapping	0.0573020294468762	144/2539; 144/2545; 144/2513; 144/2554	435; 435; 435; 435	ATT; ATT; ATT; ATT	non_canonical_TIS; non_canonical_TIS; non_canonical_TIS; non_canonical_TIS	non_TIS(GTT)_to_non_canonical_TIS(ATT); non_TIS(GTT)_to_non_canonical_TIS(ATT); non_TIS(GTT)_to_non_canonical_TIS(ATT); non_TIS(GTT)_to_non_canonical_TIS(ATT)	TGA; TGA; TGA; TGA	67815963; 67815963; 67815963; 67815963	67748436; 67748436; 67748436; 67748436	67748042; 67748042; 67748042; 67748042	67747610; 67747610; 67747610; 67747610	CCTTCCCTGCATTTTGGTTCTTG; CCTTCCCTGCATTTTGGTTCTTG; CCTTCCCTGCATTTTGGTTCTTG; CCTTCCCTGCATTTTGGTTCTTG	0.554284035419725; 0.554284035419725; 0.554284035419725; 0.554284035419725	weak; weak; weak; weak	c.*394; c.*394; c.*394; c.*394	c.*826; c.*826; c.*826; c.*826	4.6948e-23	119.82	0.48404	0.391	0.602	.	Hereditary_spastic_paraplegia_15	MONDO:MONDO:0010044,MedGen:C1849128,OMIM:270700,Orphanet:ORPHA100996	Likely_benign	0.0008	0.0135	.	.	.	.	.	.	.	.	.	.	.	.	.	.	.	.	.	.	.	.	.	.
14	67748071	T	C	ENST00000347230.9:reverse; ENST00000676512.1:reverse; ENST00000676620.1:reverse; ENST00000678386.1:reverse	NM_015346.4; na; na; na	ZFYVE26	rs12879105	c.*365A>G; c.*365A>G; c.*365A>G; c.*365A>G	UTR3	dTIS	out_of_frame_(1); out_of_frame_(1); out_of_frame_(1); out_of_frame_(1)	not_overlapping; not_overlapping; not_overlapping; not_overlapping	0.00198965380023876	5/2539; 5/2545; 5/2513; 5/2554	18; 18; 18; 18	TTG; TTG; TTG; TTG	non_canonical_TIS; non_canonical_TIS; non_canonical_TIS; non_canonical_TIS	non_TIS(TTA)_to_non_canonical_TIS(TTG); non_TIS(TTA)_to_non_canonical_TIS(TTG); non_TIS(TTA)_to_non_canonical_TIS(TTG); non_TIS(TTA)_to_non_canonical_TIS(TTG)	TGA; TGA; TGA; TGA	67815963; 67815963; 67815963; 67815963	67748436; 67748436; 67748436; 67748436	67748073; 67748073; 67748073; 67748073	67748058; 67748058; 67748058; 67748058	GCACTTTACTTTGGACTTGCCAC; GCACTTTACTTTGGACTTGCCAC; GCACTTTACTTTGGACTTGCCAC; GCACTTTACTTTGGACTTGCCAC	0.689788732631819; 0.689788732631819; 0.689788732631819; 0.689788732631819	strong; strong; strong; strong	c.*363; c.*363; c.*363; c.*363	c.*378; c.*378; c.*378; c.*378	4.6948e-23	119.82	0.48404	0.391	0.602	.	Hereditary_spastic_paraplegia_15	MONDO:MONDO:0010044,MedGen:C1849128,OMIM:270700,Orphanet:ORPHA100996	Benign	0.4221	0.6434	.	.	.	.	.	.	.	.	.	.	.	.	.	.	.	.	.	.	.	.	.	.
14	67748159	C	T	ENST00000347230.9:reverse; ENST00000676512.1:reverse; ENST00000676620.1:reverse; ENST00000678386.1:reverse	NM_015346.4; na; na; na	ZFYVE26	rs1003653826	c.*277G>A; c.*277G>A; c.*277G>A; c.*277G>A	UTR3	dTIS	in_frame; in_frame; in_frame; in_frame	not_overlapping; not_overlapping; not_overlapping; not_overlapping	0.00676482292081178	17/2539; 17/2545; 17/2513; 17/2554	54; 54; 54; 54	ATG; ATG; ATG; ATG	canonical_TIS; canonical_TIS; canonical_TIS; canonical_TIS	non_canonical_TIS(GTG)_to_canonical_TIS(ATG); non_canonical_TIS(GTG)_to_canonical_TIS(ATG); non_canonical_TIS(GTG)_to_canonical_TIS(ATG); non_canonical_TIS(GTG)_to_canonical_TIS(ATG)	TGA; TGA; TGA; TGA	67815963; 67815963; 67815963; 67815963	67748436; 67748436; 67748436; 67748436	67748159; 67748159; 67748159; 67748159	67748108; 67748108; 67748108; 67748108	GTGCACACACATGTGCATGTTCC; GTGCACACACATGTGCATGTTCC; GTGCACACACATGTGCATGTTCC; GTGCACACACATGTGCATGTTCC	0.539969026039559; 0.539969026039559; 0.539969026039559; 0.539969026039559	weak; weak; weak; weak	c.*277; c.*277; c.*277; c.*277	c.*328; c.*328; c.*328; c.*328	4.6948e-23	119.82	0.48404	0.391	0.602	.	Hereditary_spastic_paraplegia_15	MONDO:MONDO:0010044,MedGen:C1849128,OMIM:270700,Orphanet:ORPHA100996	Uncertain_significance	9.196e-05	0.0001	.	.	.	.	.	.	.	.	.	.	.	.	.	.	.	.	.	.	.	.	.	.
14	67748204	C	A	ENST00000347230.9:reverse; ENST00000676512.1:reverse; ENST00000676620.1:reverse; ENST00000678386.1:reverse	NM_015346.4; na; na; na	ZFYVE26	rs74752112	c.*232G>T; c.*232G>T; c.*232G>T; c.*232G>T	UTR3	dTIS	out_of_frame_(1); out_of_frame_(1); out_of_frame_(1); out_of_frame_(1)	not_overlapping; not_overlapping; not_overlapping; not_overlapping	0.00358137684042977	9/2539; 9/2545; 9/2513; 9/2554	30; 30; 30; 30	ATT; ATT; ATT; ATT	non_canonical_TIS; non_canonical_TIS; non_canonical_TIS; non_canonical_TIS	non_TIS(AGT)_to_non_canonical_TIS(ATT); non_TIS(AGT)_to_non_canonical_TIS(ATT); non_TIS(AGT)_to_non_canonical_TIS(ATT); non_TIS(AGT)_to_non_canonical_TIS(ATT)	TGA; TGA; TGA; TGA	67815963; 67815963; 67815963; 67815963	67748436; 67748436; 67748436; 67748436	67748205; 67748205; 67748205; 67748205	67748178; 67748178; 67748178; 67748178	GGAGATGGCCATTTCTTTCTACC; GGAGATGGCCATTTCTTTCTACC; GGAGATGGCCATTTCTTTCTACC; GGAGATGGCCATTTCTTTCTACC	0.706572770593798; 0.706572770593798; 0.706572770593798; 0.706572770593798	moderate; moderate; moderate; moderate	c.*231; c.*231; c.*231; c.*231	c.*258; c.*258; c.*258; c.*258	4.6948e-23	119.82	0.48404	0.391	0.602	.	Hereditary_spastic_paraplegia_15	MONDO:MONDO:0010044,MedGen:C1849128,OMIM:270700,Orphanet:ORPHA100996	Uncertain_significance	9.851e-05	0.0029	.	.	.	.	.	.	.	.	.	.	.	.	.	.	.	.	.	.	.	.	.	.
14	67748227	C	T	ENST00000347230.9:reverse; ENST00000347230.9:reverse; ENST00000676512.1:reverse; ENST00000676512.1:reverse; ENST00000676620.1:reverse; ENST00000676620.1:reverse; ENST00000678386.1:reverse; ENST00000678386.1:reverse	NM_015346.4; NM_015346.4; na; na; na; na; na; na	ZFYVE26	rs755815597	c.*209G>A; c.*209G>A; c.*209G>A; c.*209G>A; c.*209G>A; c.*209G>A; c.*209G>A; c.*209G>A	UTR3	dTIS	out_of_frame_(2); out_of_frame_(1); out_of_frame_(2); out_of_frame_(1); out_of_frame_(2); out_of_frame_(1); out_of_frame_(2); out_of_frame_(1)	not_overlapping; not_overlapping; not_overlapping; not_overlapping; not_overlapping; not_overlapping; not_overlapping; not_overlapping	0.00676482292081178	15/2539; 17/2539; 15/2545; 17/2545; 15/2513; 17/2513; 15/2554; 17/2554	48; 54; 48; 54; 48; 54; 48; 54	ATG; ATA; ATG; ATA; ATG; ATA; ATG; ATA	canonical_TIS; non_canonical_TIS; canonical_TIS; non_canonical_TIS; canonical_TIS; non_canonical_TIS; canonical_TIS; non_canonical_TIS	non_canonical_TIS(GTG)_to_canonical_TIS(ATG); canonical_TIS(ATG)_to_non_canonical_TIS(ATA); non_canonical_TIS(GTG)_to_canonical_TIS(ATG); canonical_TIS(ATG)_to_non_canonical_TIS(ATA); non_canonical_TIS(GTG)_to_canonical_TIS(ATG); canonical_TIS(ATG)_to_non_canonical_TIS(ATA); non_canonical_TIS(GTG)_to_canonical_TIS(ATG); canonical_TIS(ATG)_to_non_canonical_TIS(ATA)	TGA; TGA; TGA; TGA; TGA; TGA; TGA; TGA	67815963; 67815963; 67815963; 67815963; 67815963; 67815963; 67815963; 67815963	67748436; 67748436; 67748436; 67748436; 67748436; 67748436; 67748436; 67748436	67748227; 67748229; 67748227; 67748229; 67748227; 67748229; 67748227; 67748229	67748182; 67748178; 67748182; 67748178; 67748182; 67748178; 67748182; 67748178	TGGAATCTATATGTGTTTGTCTG; TGTGGAATCTATATGTGTTTGTC; TGGAATCTATATGTGTTTGTCTG; TGTGGAATCTATATGTGTTTGTC; TGGAATCTATATGTGTTTGTCTG; TGTGGAATCTATATGTGTTTGTC; TGGAATCTATATGTGTTTGTCTG; TGTGGAATCTATATGTGTTTGTC	0.424882633253984; 0.427699527749917; 0.424882633253984; 0.427699527749917; 0.424882633253984; 0.427699527749917; 0.424882633253984; 0.427699527749917	weak; weak; weak; weak; weak; weak; weak; weak	c.*209; c.*207; c.*209; c.*207; c.*209; c.*207; c.*209; c.*207	c.*254; c.*258; c.*254; c.*258; c.*254; c.*258; c.*254; c.*258	4.6948e-23	119.82	0.48404	0.391	0.602	.	Hereditary_spastic_paraplegia_15	MONDO:MONDO:0010044,MedGen:C1849128,OMIM:270700,Orphanet:ORPHA100996	Uncertain_significance	0.0003	0.0007	.	.	.	.	.	.	.	.	.	.	.	.	.	.	.	.	.	.	.	.	.	.
14	67748254	T	G	ENST00000347230.9:reverse; ENST00000676512.1:reverse; ENST00000676620.1:reverse; ENST00000678386.1:reverse	NM_015346.4; na; na; na	ZFYVE26	rs550304997	c.*182A>C; c.*182A>C; c.*182A>C; c.*182A>C	UTR3	dTIS	out_of_frame_(2); out_of_frame_(2); out_of_frame_(2); out_of_frame_(2)	not_overlapping; not_overlapping; not_overlapping; not_overlapping	0.00119379228014326	3/2539; 3/2545; 3/2513; 3/2554	12; 12; 12; 12	CTG; CTG; CTG; CTG	non_canonical_TIS; non_canonical_TIS; non_canonical_TIS; non_canonical_TIS	canonical_TIS(ATG)_to_non_canonical_TIS(CTG); canonical_TIS(ATG)_to_non_canonical_TIS(CTG); canonical_TIS(ATG)_to_non_canonical_TIS(CTG); canonical_TIS(ATG)_to_non_canonical_TIS(CTG)	TAA; TAA; TAA; TAA	67815963; 67815963; 67815963; 67815963	67748436; 67748436; 67748436; 67748436	67748254; 67748254; 67748254; 67748254	67748245; 67748245; 67748245; 67748245	CGCAAGTGCCCTGTTTCTCTAAA; CGCAAGTGCCCTGTTTCTCTAAA; CGCAAGTGCCCTGTTTCTCTAAA; CGCAAGTGCCCTGTTTCTCTAAA	0.661150233448985; 0.661150233448985; 0.661150233448985; 0.661150233448985	moderate; moderate; moderate; moderate	c.*182; c.*182; c.*182; c.*182	c.*191; c.*191; c.*191; c.*191	4.6948e-23	119.82	0.48404	0.391	0.602	.	Hereditary_spastic_paraplegia_15	MONDO:MONDO:0010044,MedGen:C1849128,OMIM:270700,Orphanet:ORPHA100996	Uncertain_significance	6.57e-06	1.47e-05	.	.	.	.	.	.	.	.	.	.	.	.	.	.	.	.	.	.	.	.	.	.
14	67748297	T	C	ENST00000347230.9:reverse; ENST00000676512.1:reverse; ENST00000676620.1:reverse; ENST00000678386.1:reverse	NM_015346.4; na; na; na	ZFYVE26	rs554425372	c.*139A>G; c.*139A>G; c.*139A>G; c.*139A>G	UTR3	dTIS	out_of_frame_(2); out_of_frame_(2); out_of_frame_(2); out_of_frame_(2)	not_overlapping; not_overlapping; not_overlapping; not_overlapping	0.00716275368085953	18/2539; 18/2545; 18/2513; 18/2554	57; 57; 57; 57	CTG; CTG; CTG; CTG	non_canonical_TIS; non_canonical_TIS; non_canonical_TIS; non_canonical_TIS	non_TIS(CTA)_to_non_canonical_TIS(CTG); non_TIS(CTA)_to_non_canonical_TIS(CTG); non_TIS(CTA)_to_non_canonical_TIS(CTG); non_TIS(CTA)_to_non_canonical_TIS(CTG)	TAA; TAA; TAA; TAA	67815963; 67815963; 67815963; 67815963	67748436; 67748436; 67748436; 67748436	67748299; 67748299; 67748299; 67748299	67748245; 67748245; 67748245; 67748245	GGATTGGACCCTGCTTGCCTTCC; GGATTGGACCCTGCTTGCCTTCC; GGATTGGACCCTGCTTGCCTTCC; GGATTGGACCCTGCTTGCCTTCC	0.723943665032335; 0.723943665032335; 0.723943665032335; 0.723943665032335	moderate; moderate; moderate; moderate	c.*137; c.*137; c.*137; c.*137	c.*191; c.*191; c.*191; c.*191	4.6948e-23	119.82	0.48404	0.391	0.602	.	Hereditary_spastic_paraplegia_15	MONDO:MONDO:0010044,MedGen:C1849128,OMIM:270700,Orphanet:ORPHA100996	Uncertain_significance	2.628e-05	0.0008	.	.	.	.	.	.	.	.	.	.	.	.	.	.	.	.	.	.	.	.	.	.
14	67748348	C	T	ENST00000347230.9:reverse; ENST00000676512.1:reverse; ENST00000676620.1:reverse; ENST00000678386.1:reverse	NM_015346.4; na; na; na	ZFYVE26	rs73276691	c.*88G>A; c.*88G>A; c.*88G>A; c.*88G>A	UTR3	dTIS	in_frame; in_frame; in_frame; in_frame	not_overlapping; not_overlapping; not_overlapping; not_overlapping	0.00955033824114604	24/2539; 24/2545; 24/2513; 24/2554	75; 75; 75; 75	ATG; ATG; ATG; ATG	canonical_TIS; canonical_TIS; canonical_TIS; canonical_TIS	non_canonical_TIS(GTG)_to_canonical_TIS(ATG); non_canonical_TIS(GTG)_to_canonical_TIS(ATG); non_canonical_TIS(GTG)_to_canonical_TIS(ATG); non_canonical_TIS(GTG)_to_canonical_TIS(ATG)	TAG; TAG; TAG; TAG	67815963; 67815963; 67815963; 67815963	67748436; 67748436; 67748436; 67748436	67748348; 67748348; 67748348; 67748348	67748276; 67748276; 67748276; 67748276	CTCCAGTGGAATGGGACTTCTCT; CTCCAGTGGAATGGGACTTCTCT; CTCCAGTGGAATGGGACTTCTCT; CTCCAGTGGAATGGGACTTCTCT	0.633626758627951; 0.633626758627951; 0.633626758627951; 0.633626758627951	strong; strong; strong; strong	c.*88; c.*88; c.*88; c.*88	c.*160; c.*160; c.*160; c.*160	4.6948e-23	119.82	0.48404	0.391	0.602	.	Hereditary_spastic_paraplegia_15|not_provided	MONDO:MONDO:0010044,MedGen:C1849128,OMIM:270700,Orphanet:ORPHA100996|MedGen:CN517202	Conflicting_interpretations_of_pathogenicity	0.0028	0.0097	.	.	.	.	.	.	.	.	.	.	.	.	.	.	.	.	.	.	.	.	.	.
14	70030338	A	G	ENST00000361956.8:forward; ENST00000381280.4:forward	NM_001034852.3; NM_022137.6	SMOC1	rs7152085	c.*80A>G; c.*80A>G	UTR3	dTIS	out_of_frame_(2); out_of_frame_(2)	not_overlapping; not_overlapping	0.0161290322580645	7/435; 7/434	24; 24	GTG; GTG	non_canonical_TIS; non_canonical_TIS	canonical_TIS(ATG)_to_non_canonical_TIS(GTG); canonical_TIS(ATG)_to_non_canonical_TIS(GTG)	TAA; TAA	69879679; 69879679	70030258; 70030258	70030338; 70030338	70030359; 70030359	AGCGTTGCCCGTGGCCCTGCCAC; AGCGTTGCCCGTGGCCCTGCCAC	0.690140837419163; 0.690140837419163	moderate; moderate	c.*80; c.*80	c.*101; c.*101	0.0094673	24.392	0.32797	0.191	0.592	.	not_provided	MedGen:CN517202	Benign	0.0262	0.0852	.	.	.	.	.	.	.	.	.	.	.	.	.	.	.	.	.	.	.	.	.	.
14	73219312	T	C	ENST00000700265.1:forward; ENST00000700267.1:forward; ENST00000556951.6:forward; ENST00000557293.6:forward; ENST00000700268.1:forward; ENST00000553599.6:forward; ENST00000700269.1:forward; ENST00000357710.8:forward; ENST00000700271.1:forward; ENST00000700273.1:forward; ENST00000700389.1:forward; ENST00000700306.1:forward; ENST00000700307.1:forward; ENST00000554131.6:forward; ENST00000700312.1:forward; ENST00000700313.1:forward; ENST00000700317.1:forward; ENST00000700320.1:forward; ENST00000700321.1:forward; ENST00000324501.10:forward; ENST00000700322.1:forward; ENST00000700323.1:forward; ENST00000700324.1:forward; ENST00000700375.1:forward; ENST00000700378.1:forward; ENST00000394164.5:forward; ENST00000700468.1:forward; ENST00000700437.1:forward; ENST00000700469.1:forward	na; na; na; na; na; na; na; na; na; na; na; na; na; na; na; na; na; na; na; NM_000021.4; NM_007318.3; na; na; na; na; na; na; na; na	PSEN1	rs886050664	c.*23T>C; c.*23T>C; c.*23T>C; c.*23T>C; c.*23T>C; c.*23T>C; c.*23T>C; c.*23T>C; c.*23T>C; c.*23T>C; c.*23T>C; c.*23T>C; c.*23T>C; c.*23T>C; c.*23T>C; c.*23T>C; c.*23T>C; c.*23T>C; c.*23T>C; c.*23T>C; c.*23T>C; c.*23T>C; c.*23T>C; c.*23T>C; c.*23T>C; c.*23T>C; c.*23T>C; c.*23T>C; c.*23T>C	UTR3	dTIS	in_frame; in_frame; in_frame; in_frame; in_frame; in_frame; in_frame; in_frame; in_frame; in_frame; in_frame; in_frame; in_frame; in_frame; in_frame; in_frame; in_frame; in_frame; in_frame; in_frame; in_frame; in_frame; in_frame; in_frame; in_frame; in_frame; in_frame; in_frame; in_frame	not_overlapping; not_overlapping; not_overlapping; not_overlapping; not_overlapping; not_overlapping; not_overlapping; not_overlapping; not_overlapping; not_overlapping; not_overlapping; not_overlapping; not_overlapping; not_overlapping; not_overlapping; not_overlapping; not_overlapping; not_overlapping; not_overlapping; not_overlapping; not_overlapping; not_overlapping; not_overlapping; not_overlapping; not_overlapping; not_overlapping; not_overlapping; not_overlapping; not_overlapping	0.151041666666667	58/463; 58/467; 58/463; 58/427; 58/467; 58/463; 58/467; 58/463; 58/405; 58/463; 58/463; 58/467; 58/434; 58/467; 58/384; 58/463; 58/467; 58/476; 58/467; 58/467; 58/463; 58/467; 58/463; 58/467; 58/467; 58/463; 58/430; 58/384; 58/463	177; 177; 177; 177; 177; 177; 177; 177; 177; 177; 177; 177; 177; 177; 177; 177; 177; 177; 177; 177; 177; 177; 177; 177; 177; 177; 177; 177; 177	ACG; ACG; ACG; ACG; ACG; ACG; ACG; ACG; ACG; ACG; ACG; ACG; ACG; ACG; ACG; ACG; ACG; ACG; ACG; ACG; ACG; ACG; ACG; ACG; ACG; ACG; ACG; ACG; ACG	non_canonical_TIS; non_canonical_TIS; non_canonical_TIS; non_canonical_TIS; non_canonical_TIS; non_canonical_TIS; non_canonical_TIS; non_canonical_TIS; non_canonical_TIS; non_canonical_TIS; non_canonical_TIS; non_canonical_TIS; non_canonical_TIS; non_canonical_TIS; non_canonical_TIS; non_canonical_TIS; non_canonical_TIS; non_canonical_TIS; non_canonical_TIS; non_canonical_TIS; non_canonical_TIS; non_canonical_TIS; non_canonical_TIS; non_canonical_TIS; non_canonical_TIS; non_canonical_TIS; non_canonical_TIS; non_canonical_TIS; non_canonical_TIS	canonical_TIS(ATG)_to_non_canonical_TIS(ACG); canonical_TIS(ATG)_to_non_canonical_TIS(ACG); canonical_TIS(ATG)_to_non_canonical_TIS(ACG); canonical_TIS(ATG)_to_non_canonical_TIS(ACG); canonical_TIS(ATG)_to_non_canonical_TIS(ACG); canonical_TIS(ATG)_to_non_canonical_TIS(ACG); canonical_TIS(ATG)_to_non_canonical_TIS(ACG); canonical_TIS(ATG)_to_non_canonical_TIS(ACG); canonical_TIS(ATG)_to_non_canonical_TIS(ACG); canonical_TIS(ATG)_to_non_canonical_TIS(ACG); canonical_TIS(ATG)_to_non_canonical_TIS(ACG); canonical_TIS(ATG)_to_non_canonical_TIS(ACG); canonical_TIS(ATG)_to_non_canonical_TIS(ACG); canonical_TIS(ATG)_to_non_canonical_TIS(ACG); canonical_TIS(ATG)_to_non_canonical_TIS(ACG); canonical_TIS(ATG)_to_non_canonical_TIS(ACG); canonical_TIS(ATG)_to_non_canonical_TIS(ACG); canonical_TIS(ATG)_to_non_canonical_TIS(ACG); canonical_TIS(ATG)_to_non_canonical_TIS(ACG); canonical_TIS(ATG)_to_non_canonical_TIS(ACG); canonical_TIS(ATG)_to_non_canonical_TIS(ACG); canonical_TIS(ATG)_to_non_canonical_TIS(ACG); canonical_TIS(ATG)_to_non_canonical_TIS(ACG); canonical_TIS(ATG)_to_non_canonical_TIS(ACG); canonical_TIS(ATG)_to_non_canonical_TIS(ACG); canonical_TIS(ATG)_to_non_canonical_TIS(ACG); canonical_TIS(ATG)_to_non_canonical_TIS(ACG); canonical_TIS(ATG)_to_non_canonical_TIS(ACG); canonical_TIS(ATG)_to_non_canonical_TIS(ACG)	TGA; TGA; TGA; TGA; TGA; TGA; TGA; TGA; TGA; TGA; TGA; TGA; TGA; TGA; TGA; TGA; TGA; TGA; TGA; TGA; TGA; TGA; TGA; TGA; TGA; TGA; TGA; TGA; TGA	73148020; 73148020; 73148020; 73148020; 73148020; 73148020; 73148020; 73148020; 73148020; 73148020; 73148020; 73148020; 73148020; 73148020; 73170959; 73148020; 73148020; 73148020; 73148020; 73148020; 73148020; 73148020; 73148020; 73148020; 73148020; 73148020; 73148020; 73170959; 73148020	73219289; 73219289; 73219289; 73219289; 73219289; 73219289; 73219289; 73219289; 73219289; 73219289; 73219289; 73219289; 73219289; 73219289; 73219289; 73219289; 73219289; 73219289; 73219289; 73219289; 73219289; 73219289; 73219289; 73219289; 73219289; 73219289; 73219289; 73219289; 73219289	73219311; 73219311; 73219311; 73219311; 73219311; 73219311; 73219311; 73219311; 73219311; 73219311; 73219311; 73219311; 73219311; 73219311; 73219311; 73219311; 73219311; 73219311; 73219311; 73219311; 73219311; 73219311; 73219311; 73219311; 73219311; 73219311; 73219311; 73219311; 73219311	73219485; 73219485; 73219485; 73219485; 73219485; 73219485; 73219485; 73219485; 73219485; 73219485; 73219485; 73219485; 73219485; 73219485; 73219485; 73219485; 73219485; 73219485; 73219485; 73219485; 73219485; 73219485; 73219485; 73219485; 73219485; 73219485; 73219485; 73219485; 73219485	TTAGAATCCCACGGATGTTTCTT; TTAGAATCCCACGGATGTTTCTT; TTAGAATCCCACGGATGTTTCTT; TTAGAATCCCACGGATGTTTCTT; TTAGAATCCCACGGATGTTTCTT; TTAGAATCCCACGGATGTTTCTT; TTAGAATCCCACGGATGTTTCTT; TTAGAATCCCACGGATGTTTCTT; TTAGAATCCCACGGATGTTTCTT; TTAGAATCCCACGGATGTTTCTT; TTAGAATCCCACGGATGTTTCTT; TTAGAATCCCACGGATGTTTCTT; TTAGAATCCCACGGATGTTTCTT; TTAGAATCCCACGGATGTTTCTT; TTAGAATCCCACGGATGTTTCTT; TTAGAATCCCACGGATGTTTCTT; TTAGAATCCCACGGATGTTTCTT; TTAGAATCCCACGGATGTTTCTT; TTAGAATCCCACGGATGTTTCTT; TTAGAATCCCACGGATGTTTCTT; TTAGAATCCCACGGATGTTTCTT; TTAGAATCCCACGGATGTTTCTT; TTAGAATCCCACGGATGTTTCTT; TTAGAATCCCACGGATGTTTCTT; TTAGAATCCCACGGATGTTTCTT; TTAGAATCCCACGGATGTTTCTT; TTAGAATCCCACGGATGTTTCTT; TTAGAATCCCACGGATGTTTCTT; TTAGAATCCCACGGATGTTTCTT	0.602640844243107; 0.602640844243107; 0.602640844243107; 0.602640844243107; 0.602640844243107; 0.602640844243107; 0.602640844243107; 0.602640844243107; 0.602640844243107; 0.602640844243107; 0.602640844243107; 0.602640844243107; 0.602640844243107; 0.602640844243107; 0.602640844243107; 0.602640844243107; 0.602640844243107; 0.602640844243107; 0.602640844243107; 0.602640844243107; 0.602640844243107; 0.602640844243107; 0.602640844243107; 0.602640844243107; 0.602640844243107; 0.602640844243107; 0.602640844243107; 0.602640844243107; 0.602640844243107	moderate; moderate; moderate; moderate; moderate; moderate; moderate; moderate; moderate; moderate; moderate; moderate; moderate; moderate; moderate; moderate; moderate; moderate; moderate; moderate; moderate; moderate; moderate; moderate; moderate; moderate; moderate; moderate; moderate	c.*22; c.*22; c.*22; c.*22; c.*22; c.*22; c.*22; c.*22; c.*22; c.*22; c.*22; c.*22; c.*22; c.*22; c.*22; c.*22; c.*22; c.*22; c.*22; c.*22; c.*22; c.*22; c.*22; c.*22; c.*22; c.*22; c.*22; c.*22; c.*22	c.*196; c.*196; c.*196; c.*196; c.*196; c.*196; c.*196; c.*196; c.*196; c.*196; c.*196; c.*196; c.*196; c.*196; c.*196; c.*196; c.*196; c.*196; c.*196; c.*196; c.*196; c.*196; c.*196; c.*196; c.*196; c.*196; c.*196; c.*196; c.*196	0.97322	24.386	0.12302	0.055	0.318	.	Alzheimer_disease_3|Dilated_cardiomyopathy_1U	MONDO:MONDO:0011913,MedGen:C1843013,OMIM:607822|MONDO:MONDO:0013371,MedGen:C3160720,OMIM:613694	Uncertain_significance	.	.	.	.	.	.	.	.	.	.	.	.	.	.	.	.	.	.	.	.	.	.	.	.
14	73219408	T	C	ENST00000700265.1:forward; ENST00000700267.1:forward; ENST00000556951.6:forward; ENST00000557293.6:forward; ENST00000700268.1:forward; ENST00000553599.6:forward; ENST00000700269.1:forward; ENST00000357710.8:forward; ENST00000700271.1:forward; ENST00000700273.1:forward; ENST00000700389.1:forward; ENST00000700306.1:forward; ENST00000700307.1:forward; ENST00000554131.6:forward; ENST00000700312.1:forward; ENST00000700313.1:forward; ENST00000700317.1:forward; ENST00000700320.1:forward; ENST00000700321.1:forward; ENST00000324501.10:forward; ENST00000700322.1:forward; ENST00000700323.1:forward; ENST00000700324.1:forward; ENST00000700375.1:forward; ENST00000700378.1:forward; ENST00000394164.5:forward; ENST00000700468.1:forward; ENST00000700437.1:forward; ENST00000700469.1:forward	na; na; na; na; na; na; na; na; na; na; na; na; na; na; na; na; na; na; na; NM_000021.4; NM_007318.3; na; na; na; na; na; na; na; na	PSEN1	rs201908084	c.*119T>C; c.*119T>C; c.*119T>C; c.*119T>C; c.*119T>C; c.*119T>C; c.*119T>C; c.*119T>C; c.*119T>C; c.*119T>C; c.*119T>C; c.*119T>C; c.*119T>C; c.*119T>C; c.*119T>C; c.*119T>C; c.*119T>C; c.*119T>C; c.*119T>C; c.*119T>C; c.*119T>C; c.*119T>C; c.*119T>C; c.*119T>C; c.*119T>C; c.*119T>C; c.*119T>C; c.*119T>C; c.*119T>C	UTR3	dTIS	out_of_frame_(2); out_of_frame_(2); out_of_frame_(2); out_of_frame_(2); out_of_frame_(2); out_of_frame_(2); out_of_frame_(2); out_of_frame_(2); out_of_frame_(2); out_of_frame_(2); out_of_frame_(2); out_of_frame_(2); out_of_frame_(2); out_of_frame_(2); out_of_frame_(2); out_of_frame_(2); out_of_frame_(2); out_of_frame_(2); out_of_frame_(2); out_of_frame_(2); out_of_frame_(2); out_of_frame_(2); out_of_frame_(2); out_of_frame_(2); out_of_frame_(2); out_of_frame_(2); out_of_frame_(2); out_of_frame_(2); out_of_frame_(2)	not_overlapping; not_overlapping; not_overlapping; not_overlapping; not_overlapping; not_overlapping; not_overlapping; not_overlapping; not_overlapping; not_overlapping; not_overlapping; not_overlapping; not_overlapping; not_overlapping; not_overlapping; not_overlapping; not_overlapping; not_overlapping; not_overlapping; not_overlapping; not_overlapping; not_overlapping; not_overlapping; not_overlapping; not_overlapping; not_overlapping; not_overlapping; not_overlapping; not_overlapping	0.0208333333333333	8/463; 8/467; 8/463; 8/427; 8/467; 8/463; 8/467; 8/463; 8/405; 8/463; 8/463; 8/467; 8/434; 8/467; 8/384; 8/463; 8/467; 8/476; 8/467; 8/467; 8/463; 8/467; 8/463; 8/467; 8/467; 8/463; 8/430; 8/384; 8/463	27; 27; 27; 27; 27; 27; 27; 27; 27; 27; 27; 27; 27; 27; 27; 27; 27; 27; 27; 27; 27; 27; 27; 27; 27; 27; 27; 27; 27	CTG; CTG; CTG; CTG; CTG; CTG; CTG; CTG; CTG; CTG; CTG; CTG; CTG; CTG; CTG; CTG; CTG; CTG; CTG; CTG; CTG; CTG; CTG; CTG; CTG; CTG; CTG; CTG; CTG	non_canonical_TIS; non_canonical_TIS; non_canonical_TIS; non_canonical_TIS; non_canonical_TIS; non_canonical_TIS; non_canonical_TIS; non_canonical_TIS; non_canonical_TIS; non_canonical_TIS; non_canonical_TIS; non_canonical_TIS; non_canonical_TIS; non_canonical_TIS; non_canonical_TIS; non_canonical_TIS; non_canonical_TIS; non_canonical_TIS; non_canonical_TIS; non_canonical_TIS; non_canonical_TIS; non_canonical_TIS; non_canonical_TIS; non_canonical_TIS; non_canonical_TIS; non_canonical_TIS; non_canonical_TIS; non_canonical_TIS; non_canonical_TIS	non_canonical_TIS(TTG)_to_non_canonical_TIS(CTG); non_canonical_TIS(TTG)_to_non_canonical_TIS(CTG); non_canonical_TIS(TTG)_to_non_canonical_TIS(CTG); non_canonical_TIS(TTG)_to_non_canonical_TIS(CTG); non_canonical_TIS(TTG)_to_non_canonical_TIS(CTG); non_canonical_TIS(TTG)_to_non_canonical_TIS(CTG); non_canonical_TIS(TTG)_to_non_canonical_TIS(CTG); non_canonical_TIS(TTG)_to_non_canonical_TIS(CTG); non_canonical_TIS(TTG)_to_non_canonical_TIS(CTG); non_canonical_TIS(TTG)_to_non_canonical_TIS(CTG); non_canonical_TIS(TTG)_to_non_canonical_TIS(CTG); non_canonical_TIS(TTG)_to_non_canonical_TIS(CTG); non_canonical_TIS(TTG)_to_non_canonical_TIS(CTG); non_canonical_TIS(TTG)_to_non_canonical_TIS(CTG); non_canonical_TIS(TTG)_to_non_canonical_TIS(CTG); non_canonical_TIS(TTG)_to_non_canonical_TIS(CTG); non_canonical_TIS(TTG)_to_non_canonical_TIS(CTG); non_canonical_TIS(TTG)_to_non_canonical_TIS(CTG); non_canonical_TIS(TTG)_to_non_canonical_TIS(CTG); non_canonical_TIS(TTG)_to_non_canonical_TIS(CTG); non_canonical_TIS(TTG)_to_non_canonical_TIS(CTG); non_canonical_TIS(TTG)_to_non_canonical_TIS(CTG); non_canonical_TIS(TTG)_to_non_canonical_TIS(CTG); non_canonical_TIS(TTG)_to_non_canonical_TIS(CTG); non_canonical_TIS(TTG)_to_non_canonical_TIS(CTG); non_canonical_TIS(TTG)_to_non_canonical_TIS(CTG); non_canonical_TIS(TTG)_to_non_canonical_TIS(CTG); non_canonical_TIS(TTG)_to_non_canonical_TIS(CTG); non_canonical_TIS(TTG)_to_non_canonical_TIS(CTG)	TGA; TGA; TGA; TGA; TGA; TGA; TGA; TGA; TGA; TGA; TGA; TGA; TGA; TGA; TGA; TGA; TGA; TGA; TGA; TGA; TGA; TGA; TGA; TGA; TGA; TGA; TGA; TGA; TGA	73148020; 73148020; 73148020; 73148020; 73148020; 73148020; 73148020; 73148020; 73148020; 73148020; 73148020; 73148020; 73148020; 73148020; 73170959; 73148020; 73148020; 73148020; 73148020; 73148020; 73148020; 73148020; 73148020; 73148020; 73148020; 73148020; 73148020; 73170959; 73148020	73219289; 73219289; 73219289; 73219289; 73219289; 73219289; 73219289; 73219289; 73219289; 73219289; 73219289; 73219289; 73219289; 73219289; 73219289; 73219289; 73219289; 73219289; 73219289; 73219289; 73219289; 73219289; 73219289; 73219289; 73219289; 73219289; 73219289; 73219289; 73219289	73219408; 73219408; 73219408; 73219408; 73219408; 73219408; 73219408; 73219408; 73219408; 73219408; 73219408; 73219408; 73219408; 73219408; 73219408; 73219408; 73219408; 73219408; 73219408; 73219408; 73219408; 73219408; 73219408; 73219408; 73219408; 73219408; 73219408; 73219408; 73219408	73219432; 73219432; 73219432; 73219432; 73219432; 73219432; 73219432; 73219432; 73219432; 73219432; 73219432; 73219432; 73219432; 73219432; 73219432; 73219432; 73219432; 73219432; 73219432; 73219432; 73219432; 73219432; 73219432; 73219432; 73219432; 73219432; 73219432; 73219432; 73219432	GGCTGGACTTCTGCAGCTTCCTT; GGCTGGACTTCTGCAGCTTCCTT; GGCTGGACTTCTGCAGCTTCCTT; GGCTGGACTTCTGCAGCTTCCTT; GGCTGGACTTCTGCAGCTTCCTT; GGCTGGACTTCTGCAGCTTCCTT; GGCTGGACTTCTGCAGCTTCCTT; GGCTGGACTTCTGCAGCTTCCTT; GGCTGGACTTCTGCAGCTTCCTT; GGCTGGACTTCTGCAGCTTCCTT; GGCTGGACTTCTGCAGCTTCCTT; GGCTGGACTTCTGCAGCTTCCTT; GGCTGGACTTCTGCAGCTTCCTT; GGCTGGACTTCTGCAGCTTCCTT; GGCTGGACTTCTGCAGCTTCCTT; GGCTGGACTTCTGCAGCTTCCTT; GGCTGGACTTCTGCAGCTTCCTT; GGCTGGACTTCTGCAGCTTCCTT; GGCTGGACTTCTGCAGCTTCCTT; GGCTGGACTTCTGCAGCTTCCTT; GGCTGGACTTCTGCAGCTTCCTT; GGCTGGACTTCTGCAGCTTCCTT; GGCTGGACTTCTGCAGCTTCCTT; GGCTGGACTTCTGCAGCTTCCTT; GGCTGGACTTCTGCAGCTTCCTT; GGCTGGACTTCTGCAGCTTCCTT; GGCTGGACTTCTGCAGCTTCCTT; GGCTGGACTTCTGCAGCTTCCTT; GGCTGGACTTCTGCAGCTTCCTT	0.428169009719897; 0.428169009719897; 0.428169009719897; 0.428169009719897; 0.428169009719897; 0.428169009719897; 0.428169009719897; 0.428169009719897; 0.428169009719897; 0.428169009719897; 0.428169009719897; 0.428169009719897; 0.428169009719897; 0.428169009719897; 0.428169009719897; 0.428169009719897; 0.428169009719897; 0.428169009719897; 0.428169009719897; 0.428169009719897; 0.428169009719897; 0.428169009719897; 0.428169009719897; 0.428169009719897; 0.428169009719897; 0.428169009719897; 0.428169009719897; 0.428169009719897; 0.428169009719897	weak; weak; weak; weak; weak; weak; weak; weak; weak; weak; weak; weak; weak; weak; weak; weak; weak; weak; weak; weak; weak; weak; weak; weak; weak; weak; weak; weak; weak	c.*119; c.*119; c.*119; c.*119; c.*119; c.*119; c.*119; c.*119; c.*119; c.*119; c.*119; c.*119; c.*119; c.*119; c.*119; c.*119; c.*119; c.*119; c.*119; c.*119; c.*119; c.*119; c.*119; c.*119; c.*119; c.*119; c.*119; c.*119; c.*119	c.*143; c.*143; c.*143; c.*143; c.*143; c.*143; c.*143; c.*143; c.*143; c.*143; c.*143; c.*143; c.*143; c.*143; c.*143; c.*143; c.*143; c.*143; c.*143; c.*143; c.*143; c.*143; c.*143; c.*143; c.*143; c.*143; c.*143; c.*143; c.*143	0.97322	24.386	0.12302	0.055	0.318	.	Alzheimer_disease_3|Dilated_cardiomyopathy_1U	MONDO:MONDO:0011913,MedGen:C1843013,OMIM:607822|MONDO:MONDO:0013371,MedGen:C3160720,OMIM:613694	Uncertain_significance	4.597e-05	0.0001	.	.	.	.	.	.	.	.	.	.	.	.	.	.	.	.	.	.	.	.	.	.
14	73219455	T	A	ENST00000700265.1:forward; ENST00000700267.1:forward; ENST00000556951.6:forward; ENST00000557293.6:forward; ENST00000700268.1:forward; ENST00000553599.6:forward; ENST00000700269.1:forward; ENST00000357710.8:forward; ENST00000700271.1:forward; ENST00000700273.1:forward; ENST00000700389.1:forward; ENST00000700306.1:forward; ENST00000700307.1:forward; ENST00000554131.6:forward; ENST00000700312.1:forward; ENST00000700313.1:forward; ENST00000700317.1:forward; ENST00000700320.1:forward; ENST00000700321.1:forward; ENST00000324501.10:forward; ENST00000700322.1:forward; ENST00000700323.1:forward; ENST00000700324.1:forward; ENST00000700375.1:forward; ENST00000700378.1:forward; ENST00000394164.5:forward; ENST00000700468.1:forward; ENST00000700437.1:forward; ENST00000700469.1:forward	na; na; na; na; na; na; na; na; na; na; na; na; na; na; na; na; na; na; na; NM_000021.4; NM_007318.3; na; na; na; na; na; na; na; na	PSEN1	rs192302611	c.*166T>A; c.*166T>A; c.*166T>A; c.*166T>A; c.*166T>A; c.*166T>A; c.*166T>A; c.*166T>A; c.*166T>A; c.*166T>A; c.*166T>A; c.*166T>A; c.*166T>A; c.*166T>A; c.*166T>A; c.*166T>A; c.*166T>A; c.*166T>A; c.*166T>A; c.*166T>A; c.*166T>A; c.*166T>A; c.*166T>A; c.*166T>A; c.*166T>A; c.*166T>A; c.*166T>A; c.*166T>A; c.*166T>A	UTR3	dTIS	in_frame; in_frame; in_frame; in_frame; in_frame; in_frame; in_frame; in_frame; in_frame; in_frame; in_frame; in_frame; in_frame; in_frame; in_frame; in_frame; in_frame; in_frame; in_frame; in_frame; in_frame; in_frame; in_frame; in_frame; in_frame; in_frame; in_frame; in_frame; in_frame	not_overlapping; not_overlapping; not_overlapping; not_overlapping; not_overlapping; not_overlapping; not_overlapping; not_overlapping; not_overlapping; not_overlapping; not_overlapping; not_overlapping; not_overlapping; not_overlapping; not_overlapping; not_overlapping; not_overlapping; not_overlapping; not_overlapping; not_overlapping; not_overlapping; not_overlapping; not_overlapping; not_overlapping; not_overlapping; not_overlapping; not_overlapping; not_overlapping; not_overlapping	0.0260416666666667	10/463; 10/467; 10/463; 10/427; 10/467; 10/463; 10/467; 10/463; 10/405; 10/463; 10/463; 10/467; 10/434; 10/467; 10/384; 10/463; 10/467; 10/476; 10/467; 10/467; 10/463; 10/467; 10/463; 10/467; 10/467; 10/463; 10/430; 10/384; 10/463	33; 33; 33; 33; 33; 33; 33; 33; 33; 33; 33; 33; 33; 33; 33; 33; 33; 33; 33; 33; 33; 33; 33; 33; 33; 33; 33; 33; 33	ATG; ATG; ATG; ATG; ATG; ATG; ATG; ATG; ATG; ATG; ATG; ATG; ATG; ATG; ATG; ATG; ATG; ATG; ATG; ATG; ATG; ATG; ATG; ATG; ATG; ATG; ATG; ATG; ATG	canonical_TIS; canonical_TIS; canonical_TIS; canonical_TIS; canonical_TIS; canonical_TIS; canonical_TIS; canonical_TIS; canonical_TIS; canonical_TIS; canonical_TIS; canonical_TIS; canonical_TIS; canonical_TIS; canonical_TIS; canonical_TIS; canonical_TIS; canonical_TIS; canonical_TIS; canonical_TIS; canonical_TIS; canonical_TIS; canonical_TIS; canonical_TIS; canonical_TIS; canonical_TIS; canonical_TIS; canonical_TIS; canonical_TIS	non_canonical_TIS(TTG)_to_canonical_TIS(ATG); non_canonical_TIS(TTG)_to_canonical_TIS(ATG); non_canonical_TIS(TTG)_to_canonical_TIS(ATG); non_canonical_TIS(TTG)_to_canonical_TIS(ATG); non_canonical_TIS(TTG)_to_canonical_TIS(ATG); non_canonical_TIS(TTG)_to_canonical_TIS(ATG); non_canonical_TIS(TTG)_to_canonical_TIS(ATG); non_canonical_TIS(TTG)_to_canonical_TIS(ATG); non_canonical_TIS(TTG)_to_canonical_TIS(ATG); non_canonical_TIS(TTG)_to_canonical_TIS(ATG); non_canonical_TIS(TTG)_to_canonical_TIS(ATG); non_canonical_TIS(TTG)_to_canonical_TIS(ATG); non_canonical_TIS(TTG)_to_canonical_TIS(ATG); non_canonical_TIS(TTG)_to_canonical_TIS(ATG); non_canonical_TIS(TTG)_to_canonical_TIS(ATG); non_canonical_TIS(TTG)_to_canonical_TIS(ATG); non_canonical_TIS(TTG)_to_canonical_TIS(ATG); non_canonical_TIS(TTG)_to_canonical_TIS(ATG); non_canonical_TIS(TTG)_to_canonical_TIS(ATG); non_canonical_TIS(TTG)_to_canonical_TIS(ATG); non_canonical_TIS(TTG)_to_canonical_TIS(ATG); non_canonical_TIS(TTG)_to_canonical_TIS(ATG); non_canonical_TIS(TTG)_to_canonical_TIS(ATG); non_canonical_TIS(TTG)_to_canonical_TIS(ATG); non_canonical_TIS(TTG)_to_canonical_TIS(ATG); non_canonical_TIS(TTG)_to_canonical_TIS(ATG); non_canonical_TIS(TTG)_to_canonical_TIS(ATG); non_canonical_TIS(TTG)_to_canonical_TIS(ATG); non_canonical_TIS(TTG)_to_canonical_TIS(ATG)	TGA; TGA; TGA; TGA; TGA; TGA; TGA; TGA; TGA; TGA; TGA; TGA; TGA; TGA; TGA; TGA; TGA; TGA; TGA; TGA; TGA; TGA; TGA; TGA; TGA; TGA; TGA; TGA; TGA	73148020; 73148020; 73148020; 73148020; 73148020; 73148020; 73148020; 73148020; 73148020; 73148020; 73148020; 73148020; 73148020; 73148020; 73170959; 73148020; 73148020; 73148020; 73148020; 73148020; 73148020; 73148020; 73148020; 73148020; 73148020; 73148020; 73148020; 73170959; 73148020	73219289; 73219289; 73219289; 73219289; 73219289; 73219289; 73219289; 73219289; 73219289; 73219289; 73219289; 73219289; 73219289; 73219289; 73219289; 73219289; 73219289; 73219289; 73219289; 73219289; 73219289; 73219289; 73219289; 73219289; 73219289; 73219289; 73219289; 73219289; 73219289	73219455; 73219455; 73219455; 73219455; 73219455; 73219455; 73219455; 73219455; 73219455; 73219455; 73219455; 73219455; 73219455; 73219455; 73219455; 73219455; 73219455; 73219455; 73219455; 73219455; 73219455; 73219455; 73219455; 73219455; 73219455; 73219455; 73219455; 73219455; 73219455	73219485; 73219485; 73219485; 73219485; 73219485; 73219485; 73219485; 73219485; 73219485; 73219485; 73219485; 73219485; 73219485; 73219485; 73219485; 73219485; 73219485; 73219485; 73219485; 73219485; 73219485; 73219485; 73219485; 73219485; 73219485; 73219485; 73219485; 73219485; 73219485	CTATTGGACTATGGAAGGAGGTG; CTATTGGACTATGGAAGGAGGTG; CTATTGGACTATGGAAGGAGGTG; CTATTGGACTATGGAAGGAGGTG; CTATTGGACTATGGAAGGAGGTG; CTATTGGACTATGGAAGGAGGTG; CTATTGGACTATGGAAGGAGGTG; CTATTGGACTATGGAAGGAGGTG; CTATTGGACTATGGAAGGAGGTG; CTATTGGACTATGGAAGGAGGTG; CTATTGGACTATGGAAGGAGGTG; CTATTGGACTATGGAAGGAGGTG; CTATTGGACTATGGAAGGAGGTG; CTATTGGACTATGGAAGGAGGTG; CTATTGGACTATGGAAGGAGGTG; CTATTGGACTATGGAAGGAGGTG; CTATTGGACTATGGAAGGAGGTG; CTATTGGACTATGGAAGGAGGTG; CTATTGGACTATGGAAGGAGGTG; CTATTGGACTATGGAAGGAGGTG; CTATTGGACTATGGAAGGAGGTG; CTATTGGACTATGGAAGGAGGTG; CTATTGGACTATGGAAGGAGGTG; CTATTGGACTATGGAAGGAGGTG; CTATTGGACTATGGAAGGAGGTG; CTATTGGACTATGGAAGGAGGTG; CTATTGGACTATGGAAGGAGGTG; CTATTGGACTATGGAAGGAGGTG; CTATTGGACTATGGAAGGAGGTG	0.701408452867685; 0.701408452867685; 0.701408452867685; 0.701408452867685; 0.701408452867685; 0.701408452867685; 0.701408452867685; 0.701408452867685; 0.701408452867685; 0.701408452867685; 0.701408452867685; 0.701408452867685; 0.701408452867685; 0.701408452867685; 0.701408452867685; 0.701408452867685; 0.701408452867685; 0.701408452867685; 0.701408452867685; 0.701408452867685; 0.701408452867685; 0.701408452867685; 0.701408452867685; 0.701408452867685; 0.701408452867685; 0.701408452867685; 0.701408452867685; 0.701408452867685; 0.701408452867685	strong; strong; strong; strong; strong; strong; strong; strong; strong; strong; strong; strong; strong; strong; strong; strong; strong; strong; strong; strong; strong; strong; strong; strong; strong; strong; strong; strong; strong	c.*166; c.*166; c.*166; c.*166; c.*166; c.*166; c.*166; c.*166; c.*166; c.*166; c.*166; c.*166; c.*166; c.*166; c.*166; c.*166; c.*166; c.*166; c.*166; c.*166; c.*166; c.*166; c.*166; c.*166; c.*166; c.*166; c.*166; c.*166; c.*166	c.*196; c.*196; c.*196; c.*196; c.*196; c.*196; c.*196; c.*196; c.*196; c.*196; c.*196; c.*196; c.*196; c.*196; c.*196; c.*196; c.*196; c.*196; c.*196; c.*196; c.*196; c.*196; c.*196; c.*196; c.*196; c.*196; c.*196; c.*196; c.*196	0.97322	24.386	0.12302	0.055	0.318	.	Alzheimer_disease_3|Dilated_cardiomyopathy_1U	MONDO:MONDO:0011913,MedGen:C1843013,OMIM:607822|MONDO:MONDO:0013371,MedGen:C3160720,OMIM:613694	Conflicting_interpretations_of_pathogenicity	0.0007	0.0025	.	.	.	.	.	.	.	.	.	.	.	.	.	.	.	.	.	.	.	.	.	.
14	73219518	C	T	ENST00000700265.1:forward; ENST00000700267.1:forward; ENST00000556951.6:forward; ENST00000557293.6:forward; ENST00000700268.1:forward; ENST00000553599.6:forward; ENST00000700269.1:forward; ENST00000357710.8:forward; ENST00000700271.1:forward; ENST00000700273.1:forward; ENST00000700389.1:forward; ENST00000700306.1:forward; ENST00000700307.1:forward; ENST00000554131.6:forward; ENST00000700312.1:forward; ENST00000700313.1:forward; ENST00000700317.1:forward; ENST00000700320.1:forward; ENST00000700321.1:forward; ENST00000324501.10:forward; ENST00000700322.1:forward; ENST00000700323.1:forward; ENST00000700324.1:forward; ENST00000700375.1:forward; ENST00000700378.1:forward; ENST00000394164.5:forward; ENST00000700468.1:forward; ENST00000700437.1:forward; ENST00000700469.1:forward	na; na; na; na; na; na; na; na; na; na; na; na; na; na; na; na; na; na; na; NM_000021.4; NM_007318.3; na; na; na; na; na; na; na; na	PSEN1	rs199738569	c.*229C>T; c.*229C>T; c.*229C>T; c.*229C>T; c.*229C>T; c.*229C>T; c.*229C>T; c.*229C>T; c.*229C>T; c.*229C>T; c.*229C>T; c.*229C>T; c.*229C>T; c.*229C>T; c.*229C>T; c.*229C>T; c.*229C>T; c.*229C>T; c.*229C>T; c.*229C>T; c.*229C>T; c.*229C>T; c.*229C>T; c.*229C>T; c.*229C>T; c.*229C>T; c.*229C>T; c.*229C>T; c.*229C>T	UTR3	dTIS	out_of_frame_(1); out_of_frame_(1); out_of_frame_(1); out_of_frame_(1); out_of_frame_(1); out_of_frame_(1); out_of_frame_(1); out_of_frame_(1); out_of_frame_(1); out_of_frame_(1); out_of_frame_(1); out_of_frame_(1); out_of_frame_(1); out_of_frame_(1); out_of_frame_(1); out_of_frame_(1); out_of_frame_(1); out_of_frame_(1); out_of_frame_(1); out_of_frame_(1); out_of_frame_(1); out_of_frame_(1); out_of_frame_(1); out_of_frame_(1); out_of_frame_(1); out_of_frame_(1); out_of_frame_(1); out_of_frame_(1); out_of_frame_(1)	not_overlapping; not_overlapping; not_overlapping; not_overlapping; not_overlapping; not_overlapping; not_overlapping; not_overlapping; not_overlapping; not_overlapping; not_overlapping; not_overlapping; not_overlapping; not_overlapping; not_overlapping; not_overlapping; not_overlapping; not_overlapping; not_overlapping; not_overlapping; not_overlapping; not_overlapping; not_overlapping; not_overlapping; not_overlapping; not_overlapping; not_overlapping; not_overlapping; not_overlapping	0.0390625	15/463; 15/467; 15/463; 15/427; 15/467; 15/463; 15/467; 15/463; 15/405; 15/463; 15/463; 15/467; 15/434; 15/467; 15/384; 15/463; 15/467; 15/476; 15/467; 15/467; 15/463; 15/467; 15/463; 15/467; 15/467; 15/463; 15/430; 15/384; 15/463	48; 48; 48; 48; 48; 48; 48; 48; 48; 48; 48; 48; 48; 48; 48; 48; 48; 48; 48; 48; 48; 48; 48; 48; 48; 48; 48; 48; 48	TTG; TTG; TTG; TTG; TTG; TTG; TTG; TTG; TTG; TTG; TTG; TTG; TTG; TTG; TTG; TTG; TTG; TTG; TTG; TTG; TTG; TTG; TTG; TTG; TTG; TTG; TTG; TTG; TTG	non_canonical_TIS; non_canonical_TIS; non_canonical_TIS; non_canonical_TIS; non_canonical_TIS; non_canonical_TIS; non_canonical_TIS; non_canonical_TIS; non_canonical_TIS; non_canonical_TIS; non_canonical_TIS; non_canonical_TIS; non_canonical_TIS; non_canonical_TIS; non_canonical_TIS; non_canonical_TIS; non_canonical_TIS; non_canonical_TIS; non_canonical_TIS; non_canonical_TIS; non_canonical_TIS; non_canonical_TIS; non_canonical_TIS; non_canonical_TIS; non_canonical_TIS; non_canonical_TIS; non_canonical_TIS; non_canonical_TIS; non_canonical_TIS	non_TIS(TCG)_to_non_canonical_TIS(TTG); non_TIS(TCG)_to_non_canonical_TIS(TTG); non_TIS(TCG)_to_non_canonical_TIS(TTG); non_TIS(TCG)_to_non_canonical_TIS(TTG); non_TIS(TCG)_to_non_canonical_TIS(TTG); non_TIS(TCG)_to_non_canonical_TIS(TTG); non_TIS(TCG)_to_non_canonical_TIS(TTG); non_TIS(TCG)_to_non_canonical_TIS(TTG); non_TIS(TCG)_to_non_canonical_TIS(TTG); non_TIS(TCG)_to_non_canonical_TIS(TTG); non_TIS(TCG)_to_non_canonical_TIS(TTG); non_TIS(TCG)_to_non_canonical_TIS(TTG); non_TIS(TCG)_to_non_canonical_TIS(TTG); non_TIS(TCG)_to_non_canonical_TIS(TTG); non_TIS(TCG)_to_non_canonical_TIS(TTG); non_TIS(TCG)_to_non_canonical_TIS(TTG); non_TIS(TCG)_to_non_canonical_TIS(TTG); non_TIS(TCG)_to_non_canonical_TIS(TTG); non_TIS(TCG)_to_non_canonical_TIS(TTG); non_TIS(TCG)_to_non_canonical_TIS(TTG); non_TIS(TCG)_to_non_canonical_TIS(TTG); non_TIS(TCG)_to_non_canonical_TIS(TTG); non_TIS(TCG)_to_non_canonical_TIS(TTG); non_TIS(TCG)_to_non_canonical_TIS(TTG); non_TIS(TCG)_to_non_canonical_TIS(TTG); non_TIS(TCG)_to_non_canonical_TIS(TTG); non_TIS(TCG)_to_non_canonical_TIS(TTG); non_TIS(TCG)_to_non_canonical_TIS(TTG); non_TIS(TCG)_to_non_canonical_TIS(TTG)	TGA; TGA; TGA; TGA; TGA; TGA; TGA; TGA; TGA; TGA; TGA; TGA; TGA; TGA; TGA; TGA; TGA; TGA; TGA; TGA; TGA; TGA; TGA; TGA; TGA; TGA; TGA; TGA; TGA	73148020; 73148020; 73148020; 73148020; 73148020; 73148020; 73148020; 73148020; 73148020; 73148020; 73148020; 73148020; 73148020; 73148020; 73170959; 73148020; 73148020; 73148020; 73148020; 73148020; 73148020; 73148020; 73148020; 73148020; 73148020; 73148020; 73148020; 73170959; 73148020	73219289; 73219289; 73219289; 73219289; 73219289; 73219289; 73219289; 73219289; 73219289; 73219289; 73219289; 73219289; 73219289; 73219289; 73219289; 73219289; 73219289; 73219289; 73219289; 73219289; 73219289; 73219289; 73219289; 73219289; 73219289; 73219289; 73219289; 73219289; 73219289	73219517; 73219517; 73219517; 73219517; 73219517; 73219517; 73219517; 73219517; 73219517; 73219517; 73219517; 73219517; 73219517; 73219517; 73219517; 73219517; 73219517; 73219517; 73219517; 73219517; 73219517; 73219517; 73219517; 73219517; 73219517; 73219517; 73219517; 73219517; 73219517	73219562; 73219562; 73219562; 73219562; 73219562; 73219562; 73219562; 73219562; 73219562; 73219562; 73219562; 73219562; 73219562; 73219562; 73219562; 73219562; 73219562; 73219562; 73219562; 73219562; 73219562; 73219562; 73219562; 73219562; 73219562; 73219562; 73219562; 73219562; 73219562	ACTGTGTCCCTTGGTGCAGAAAC; ACTGTGTCCCTTGGTGCAGAAAC; ACTGTGTCCCTTGGTGCAGAAAC; ACTGTGTCCCTTGGTGCAGAAAC; ACTGTGTCCCTTGGTGCAGAAAC; ACTGTGTCCCTTGGTGCAGAAAC; ACTGTGTCCCTTGGTGCAGAAAC; ACTGTGTCCCTTGGTGCAGAAAC; ACTGTGTCCCTTGGTGCAGAAAC; ACTGTGTCCCTTGGTGCAGAAAC; ACTGTGTCCCTTGGTGCAGAAAC; ACTGTGTCCCTTGGTGCAGAAAC; ACTGTGTCCCTTGGTGCAGAAAC; ACTGTGTCCCTTGGTGCAGAAAC; ACTGTGTCCCTTGGTGCAGAAAC; ACTGTGTCCCTTGGTGCAGAAAC; ACTGTGTCCCTTGGTGCAGAAAC; ACTGTGTCCCTTGGTGCAGAAAC; ACTGTGTCCCTTGGTGCAGAAAC; ACTGTGTCCCTTGGTGCAGAAAC; ACTGTGTCCCTTGGTGCAGAAAC; ACTGTGTCCCTTGGTGCAGAAAC; ACTGTGTCCCTTGGTGCAGAAAC; ACTGTGTCCCTTGGTGCAGAAAC; ACTGTGTCCCTTGGTGCAGAAAC; ACTGTGTCCCTTGGTGCAGAAAC; ACTGTGTCCCTTGGTGCAGAAAC; ACTGTGTCCCTTGGTGCAGAAAC; ACTGTGTCCCTTGGTGCAGAAAC	0.627816893157905; 0.627816893157905; 0.627816893157905; 0.627816893157905; 0.627816893157905; 0.627816893157905; 0.627816893157905; 0.627816893157905; 0.627816893157905; 0.627816893157905; 0.627816893157905; 0.627816893157905; 0.627816893157905; 0.627816893157905; 0.627816893157905; 0.627816893157905; 0.627816893157905; 0.627816893157905; 0.627816893157905; 0.627816893157905; 0.627816893157905; 0.627816893157905; 0.627816893157905; 0.627816893157905; 0.627816893157905; 0.627816893157905; 0.627816893157905; 0.627816893157905; 0.627816893157905	moderate; moderate; moderate; moderate; moderate; moderate; moderate; moderate; moderate; moderate; moderate; moderate; moderate; moderate; moderate; moderate; moderate; moderate; moderate; moderate; moderate; moderate; moderate; moderate; moderate; moderate; moderate; moderate; moderate	c.*228; c.*228; c.*228; c.*228; c.*228; c.*228; c.*228; c.*228; c.*228; c.*228; c.*228; c.*228; c.*228; c.*228; c.*228; c.*228; c.*228; c.*228; c.*228; c.*228; c.*228; c.*228; c.*228; c.*228; c.*228; c.*228; c.*228; c.*228; c.*228	c.*273; c.*273; c.*273; c.*273; c.*273; c.*273; c.*273; c.*273; c.*273; c.*273; c.*273; c.*273; c.*273; c.*273; c.*273; c.*273; c.*273; c.*273; c.*273; c.*273; c.*273; c.*273; c.*273; c.*273; c.*273; c.*273; c.*273; c.*273; c.*273	0.97322	24.386	0.12302	0.055	0.318	.	Alzheimer_disease_3|Dilated_cardiomyopathy_1U	MONDO:MONDO:0011913,MedGen:C1843013,OMIM:607822|MONDO:MONDO:0013371,MedGen:C3160720,OMIM:613694	Uncertain_significance	5.258e-05	7.243e-05	.	.	.	.	.	.	.	.	.	.	.	.	.	.	.	.	.	.	.	.	.	.
14	73219519	G	T	ENST00000700265.1:forward; ENST00000700267.1:forward; ENST00000556951.6:forward; ENST00000557293.6:forward; ENST00000700268.1:forward; ENST00000553599.6:forward; ENST00000700269.1:forward; ENST00000357710.8:forward; ENST00000700271.1:forward; ENST00000700273.1:forward; ENST00000700389.1:forward; ENST00000700306.1:forward; ENST00000700307.1:forward; ENST00000554131.6:forward; ENST00000700312.1:forward; ENST00000700313.1:forward; ENST00000700317.1:forward; ENST00000700320.1:forward; ENST00000700321.1:forward; ENST00000324501.10:forward; ENST00000700322.1:forward; ENST00000700323.1:forward; ENST00000700324.1:forward; ENST00000700375.1:forward; ENST00000700378.1:forward; ENST00000394164.5:forward; ENST00000700468.1:forward; ENST00000700437.1:forward; ENST00000700469.1:forward	na; na; na; na; na; na; na; na; na; na; na; na; na; na; na; na; na; na; na; NM_000021.4; NM_007318.3; na; na; na; na; na; na; na; na	PSEN1	rs200692223	c.*230G>T; c.*230G>T; c.*230G>T; c.*230G>T; c.*230G>T; c.*230G>T; c.*230G>T; c.*230G>T; c.*230G>T; c.*230G>T; c.*230G>T; c.*230G>T; c.*230G>T; c.*230G>T; c.*230G>T; c.*230G>T; c.*230G>T; c.*230G>T; c.*230G>T; c.*230G>T; c.*230G>T; c.*230G>T; c.*230G>T; c.*230G>T; c.*230G>T; c.*230G>T; c.*230G>T; c.*230G>T; c.*230G>T	UTR3	dTIS	in_frame; in_frame; in_frame; in_frame; in_frame; in_frame; in_frame; in_frame; in_frame; in_frame; in_frame; in_frame; in_frame; in_frame; in_frame; in_frame; in_frame; in_frame; in_frame; in_frame; in_frame; in_frame; in_frame; in_frame; in_frame; in_frame; in_frame; in_frame; in_frame	not_overlapping; not_overlapping; not_overlapping; not_overlapping; not_overlapping; not_overlapping; not_overlapping; not_overlapping; not_overlapping; not_overlapping; not_overlapping; not_overlapping; not_overlapping; not_overlapping; not_overlapping; not_overlapping; not_overlapping; not_overlapping; not_overlapping; not_overlapping; not_overlapping; not_overlapping; not_overlapping; not_overlapping; not_overlapping; not_overlapping; not_overlapping; not_overlapping; not_overlapping	0.0182291666666667	7/463; 7/467; 7/463; 7/427; 7/467; 7/463; 7/467; 7/463; 7/405; 7/463; 7/463; 7/467; 7/434; 7/467; 7/384; 7/463; 7/467; 7/476; 7/467; 7/467; 7/463; 7/467; 7/463; 7/467; 7/467; 7/463; 7/430; 7/384; 7/463	24; 24; 24; 24; 24; 24; 24; 24; 24; 24; 24; 24; 24; 24; 24; 24; 24; 24; 24; 24; 24; 24; 24; 24; 24; 24; 24; 24; 24	CTG; CTG; CTG; CTG; CTG; CTG; CTG; CTG; CTG; CTG; CTG; CTG; CTG; CTG; CTG; CTG; CTG; CTG; CTG; CTG; CTG; CTG; CTG; CTG; CTG; CTG; CTG; CTG; CTG	non_canonical_TIS; non_canonical_TIS; non_canonical_TIS; non_canonical_TIS; non_canonical_TIS; non_canonical_TIS; non_canonical_TIS; non_canonical_TIS; non_canonical_TIS; non_canonical_TIS; non_canonical_TIS; non_canonical_TIS; non_canonical_TIS; non_canonical_TIS; non_canonical_TIS; non_canonical_TIS; non_canonical_TIS; non_canonical_TIS; non_canonical_TIS; non_canonical_TIS; non_canonical_TIS; non_canonical_TIS; non_canonical_TIS; non_canonical_TIS; non_canonical_TIS; non_canonical_TIS; non_canonical_TIS; non_canonical_TIS; non_canonical_TIS	non_TIS(CGG)_to_non_canonical_TIS(CTG); non_TIS(CGG)_to_non_canonical_TIS(CTG); non_TIS(CGG)_to_non_canonical_TIS(CTG); non_TIS(CGG)_to_non_canonical_TIS(CTG); non_TIS(CGG)_to_non_canonical_TIS(CTG); non_TIS(CGG)_to_non_canonical_TIS(CTG); non_TIS(CGG)_to_non_canonical_TIS(CTG); non_TIS(CGG)_to_non_canonical_TIS(CTG); non_TIS(CGG)_to_non_canonical_TIS(CTG); non_TIS(CGG)_to_non_canonical_TIS(CTG); non_TIS(CGG)_to_non_canonical_TIS(CTG); non_TIS(CGG)_to_non_canonical_TIS(CTG); non_TIS(CGG)_to_non_canonical_TIS(CTG); non_TIS(CGG)_to_non_canonical_TIS(CTG); non_TIS(CGG)_to_non_canonical_TIS(CTG); non_TIS(CGG)_to_non_canonical_TIS(CTG); non_TIS(CGG)_to_non_canonical_TIS(CTG); non_TIS(CGG)_to_non_canonical_TIS(CTG); non_TIS(CGG)_to_non_canonical_TIS(CTG); non_TIS(CGG)_to_non_canonical_TIS(CTG); non_TIS(CGG)_to_non_canonical_TIS(CTG); non_TIS(CGG)_to_non_canonical_TIS(CTG); non_TIS(CGG)_to_non_canonical_TIS(CTG); non_TIS(CGG)_to_non_canonical_TIS(CTG); non_TIS(CGG)_to_non_canonical_TIS(CTG); non_TIS(CGG)_to_non_canonical_TIS(CTG); non_TIS(CGG)_to_non_canonical_TIS(CTG); non_TIS(CGG)_to_non_canonical_TIS(CTG); non_TIS(CGG)_to_non_canonical_TIS(CTG)	TGA; TGA; TGA; TGA; TGA; TGA; TGA; TGA; TGA; TGA; TGA; TGA; TGA; TGA; TGA; TGA; TGA; TGA; TGA; TGA; TGA; TGA; TGA; TGA; TGA; TGA; TGA; TGA; TGA	73148020; 73148020; 73148020; 73148020; 73148020; 73148020; 73148020; 73148020; 73148020; 73148020; 73148020; 73148020; 73148020; 73148020; 73170959; 73148020; 73148020; 73148020; 73148020; 73148020; 73148020; 73148020; 73148020; 73148020; 73148020; 73148020; 73148020; 73170959; 73148020	73219289; 73219289; 73219289; 73219289; 73219289; 73219289; 73219289; 73219289; 73219289; 73219289; 73219289; 73219289; 73219289; 73219289; 73219289; 73219289; 73219289; 73219289; 73219289; 73219289; 73219289; 73219289; 73219289; 73219289; 73219289; 73219289; 73219289; 73219289; 73219289	73219518; 73219518; 73219518; 73219518; 73219518; 73219518; 73219518; 73219518; 73219518; 73219518; 73219518; 73219518; 73219518; 73219518; 73219518; 73219518; 73219518; 73219518; 73219518; 73219518; 73219518; 73219518; 73219518; 73219518; 73219518; 73219518; 73219518; 73219518; 73219518	73219539; 73219539; 73219539; 73219539; 73219539; 73219539; 73219539; 73219539; 73219539; 73219539; 73219539; 73219539; 73219539; 73219539; 73219539; 73219539; 73219539; 73219539; 73219539; 73219539; 73219539; 73219539; 73219539; 73219539; 73219539; 73219539; 73219539; 73219539; 73219539	CTGTGTCCCTCTGTGCAGAAACT; CTGTGTCCCTCTGTGCAGAAACT; CTGTGTCCCTCTGTGCAGAAACT; CTGTGTCCCTCTGTGCAGAAACT; CTGTGTCCCTCTGTGCAGAAACT; CTGTGTCCCTCTGTGCAGAAACT; CTGTGTCCCTCTGTGCAGAAACT; CTGTGTCCCTCTGTGCAGAAACT; CTGTGTCCCTCTGTGCAGAAACT; CTGTGTCCCTCTGTGCAGAAACT; CTGTGTCCCTCTGTGCAGAAACT; CTGTGTCCCTCTGTGCAGAAACT; CTGTGTCCCTCTGTGCAGAAACT; CTGTGTCCCTCTGTGCAGAAACT; CTGTGTCCCTCTGTGCAGAAACT; CTGTGTCCCTCTGTGCAGAAACT; CTGTGTCCCTCTGTGCAGAAACT; CTGTGTCCCTCTGTGCAGAAACT; CTGTGTCCCTCTGTGCAGAAACT; CTGTGTCCCTCTGTGCAGAAACT; CTGTGTCCCTCTGTGCAGAAACT; CTGTGTCCCTCTGTGCAGAAACT; CTGTGTCCCTCTGTGCAGAAACT; CTGTGTCCCTCTGTGCAGAAACT; CTGTGTCCCTCTGTGCAGAAACT; CTGTGTCCCTCTGTGCAGAAACT; CTGTGTCCCTCTGTGCAGAAACT; CTGTGTCCCTCTGTGCAGAAACT; CTGTGTCCCTCTGTGCAGAAACT	0.461095782125256; 0.461095782125256; 0.461095782125256; 0.461095782125256; 0.461095782125256; 0.461095782125256; 0.461095782125256; 0.461095782125256; 0.461095782125256; 0.461095782125256; 0.461095782125256; 0.461095782125256; 0.461095782125256; 0.461095782125256; 0.461095782125256; 0.461095782125256; 0.461095782125256; 0.461095782125256; 0.461095782125256; 0.461095782125256; 0.461095782125256; 0.461095782125256; 0.461095782125256; 0.461095782125256; 0.461095782125256; 0.461095782125256; 0.461095782125256; 0.461095782125256; 0.461095782125256	weak; weak; weak; weak; weak; weak; weak; weak; weak; weak; weak; weak; weak; weak; weak; weak; weak; weak; weak; weak; weak; weak; weak; weak; weak; weak; weak; weak; weak	c.*229; c.*229; c.*229; c.*229; c.*229; c.*229; c.*229; c.*229; c.*229; c.*229; c.*229; c.*229; c.*229; c.*229; c.*229; c.*229; c.*229; c.*229; c.*229; c.*229; c.*229; c.*229; c.*229; c.*229; c.*229; c.*229; c.*229; c.*229; c.*229	c.*250; c.*250; c.*250; c.*250; c.*250; c.*250; c.*250; c.*250; c.*250; c.*250; c.*250; c.*250; c.*250; c.*250; c.*250; c.*250; c.*250; c.*250; c.*250; c.*250; c.*250; c.*250; c.*250; c.*250; c.*250; c.*250; c.*250; c.*250; c.*250	0.97322	24.386	0.12302	0.055	0.318	.	Alzheimer_disease_3|Dilated_cardiomyopathy_1U	MONDO:MONDO:0011913,MedGen:C1843013,OMIM:607822|MONDO:MONDO:0013371,MedGen:C3160720,OMIM:613694	Conflicting_interpretations_of_pathogenicity	0.0005	0.0017	.	.	.	.	.	.	.	.	.	.	.	.	.	.	.	.	.	.	.	.	.	.
14	73219554	A	G	ENST00000700265.1:forward; ENST00000700267.1:forward; ENST00000556951.6:forward; ENST00000557293.6:forward; ENST00000700268.1:forward; ENST00000553599.6:forward; ENST00000700269.1:forward; ENST00000357710.8:forward; ENST00000700271.1:forward; ENST00000700273.1:forward; ENST00000700389.1:forward; ENST00000700306.1:forward; ENST00000700307.1:forward; ENST00000554131.6:forward; ENST00000700312.1:forward; ENST00000700313.1:forward; ENST00000700317.1:forward; ENST00000700320.1:forward; ENST00000700321.1:forward; ENST00000324501.10:forward; ENST00000700322.1:forward; ENST00000700323.1:forward; ENST00000700324.1:forward; ENST00000700375.1:forward; ENST00000700378.1:forward; ENST00000394164.5:forward; ENST00000700468.1:forward; ENST00000700437.1:forward; ENST00000700469.1:forward	na; na; na; na; na; na; na; na; na; na; na; na; na; na; na; na; na; na; na; NM_000021.4; NM_007318.3; na; na; na; na; na; na; na; na	PSEN1	rs199643125	c.*265A>G; c.*265A>G; c.*265A>G; c.*265A>G; c.*265A>G; c.*265A>G; c.*265A>G; c.*265A>G; c.*265A>G; c.*265A>G; c.*265A>G; c.*265A>G; c.*265A>G; c.*265A>G; c.*265A>G; c.*265A>G; c.*265A>G; c.*265A>G; c.*265A>G; c.*265A>G; c.*265A>G; c.*265A>G; c.*265A>G; c.*265A>G; c.*265A>G; c.*265A>G; c.*265A>G; c.*265A>G; c.*265A>G	UTR3	dTIS	out_of_frame_(1); out_of_frame_(1); out_of_frame_(1); out_of_frame_(1); out_of_frame_(1); out_of_frame_(1); out_of_frame_(1); out_of_frame_(1); out_of_frame_(1); out_of_frame_(1); out_of_frame_(1); out_of_frame_(1); out_of_frame_(1); out_of_frame_(1); out_of_frame_(1); out_of_frame_(1); out_of_frame_(1); out_of_frame_(1); out_of_frame_(1); out_of_frame_(1); out_of_frame_(1); out_of_frame_(1); out_of_frame_(1); out_of_frame_(1); out_of_frame_(1); out_of_frame_(1); out_of_frame_(1); out_of_frame_(1); out_of_frame_(1)	not_overlapping; not_overlapping; not_overlapping; not_overlapping; not_overlapping; not_overlapping; not_overlapping; not_overlapping; not_overlapping; not_overlapping; not_overlapping; not_overlapping; not_overlapping; not_overlapping; not_overlapping; not_overlapping; not_overlapping; not_overlapping; not_overlapping; not_overlapping; not_overlapping; not_overlapping; not_overlapping; not_overlapping; not_overlapping; not_overlapping; not_overlapping; not_overlapping; not_overlapping	0.0078125	3/463; 3/467; 3/463; 3/427; 3/467; 3/463; 3/467; 3/463; 3/405; 3/463; 3/463; 3/467; 3/434; 3/467; 3/384; 3/463; 3/467; 3/476; 3/467; 3/467; 3/463; 3/467; 3/463; 3/467; 3/467; 3/463; 3/430; 3/384; 3/463	12; 12; 12; 12; 12; 12; 12; 12; 12; 12; 12; 12; 12; 12; 12; 12; 12; 12; 12; 12; 12; 12; 12; 12; 12; 12; 12; 12; 12	AGG; AGG; AGG; AGG; AGG; AGG; AGG; AGG; AGG; AGG; AGG; AGG; AGG; AGG; AGG; AGG; AGG; AGG; AGG; AGG; AGG; AGG; AGG; AGG; AGG; AGG; AGG; AGG; AGG	non_canonical_TIS; non_canonical_TIS; non_canonical_TIS; non_canonical_TIS; non_canonical_TIS; non_canonical_TIS; non_canonical_TIS; non_canonical_TIS; non_canonical_TIS; non_canonical_TIS; non_canonical_TIS; non_canonical_TIS; non_canonical_TIS; non_canonical_TIS; non_canonical_TIS; non_canonical_TIS; non_canonical_TIS; non_canonical_TIS; non_canonical_TIS; non_canonical_TIS; non_canonical_TIS; non_canonical_TIS; non_canonical_TIS; non_canonical_TIS; non_canonical_TIS; non_canonical_TIS; non_canonical_TIS; non_canonical_TIS; non_canonical_TIS	non_canonical_TIS(AAG)_to_non_canonical_TIS(AGG); non_canonical_TIS(AAG)_to_non_canonical_TIS(AGG); non_canonical_TIS(AAG)_to_non_canonical_TIS(AGG); non_canonical_TIS(AAG)_to_non_canonical_TIS(AGG); non_canonical_TIS(AAG)_to_non_canonical_TIS(AGG); non_canonical_TIS(AAG)_to_non_canonical_TIS(AGG); non_canonical_TIS(AAG)_to_non_canonical_TIS(AGG); non_canonical_TIS(AAG)_to_non_canonical_TIS(AGG); non_canonical_TIS(AAG)_to_non_canonical_TIS(AGG); non_canonical_TIS(AAG)_to_non_canonical_TIS(AGG); non_canonical_TIS(AAG)_to_non_canonical_TIS(AGG); non_canonical_TIS(AAG)_to_non_canonical_TIS(AGG); non_canonical_TIS(AAG)_to_non_canonical_TIS(AGG); non_canonical_TIS(AAG)_to_non_canonical_TIS(AGG); non_canonical_TIS(AAG)_to_non_canonical_TIS(AGG); non_canonical_TIS(AAG)_to_non_canonical_TIS(AGG); non_canonical_TIS(AAG)_to_non_canonical_TIS(AGG); non_canonical_TIS(AAG)_to_non_canonical_TIS(AGG); non_canonical_TIS(AAG)_to_non_canonical_TIS(AGG); non_canonical_TIS(AAG)_to_non_canonical_TIS(AGG); non_canonical_TIS(AAG)_to_non_canonical_TIS(AGG); non_canonical_TIS(AAG)_to_non_canonical_TIS(AGG); non_canonical_TIS(AAG)_to_non_canonical_TIS(AGG); non_canonical_TIS(AAG)_to_non_canonical_TIS(AGG); non_canonical_TIS(AAG)_to_non_canonical_TIS(AGG); non_canonical_TIS(AAG)_to_non_canonical_TIS(AGG); non_canonical_TIS(AAG)_to_non_canonical_TIS(AGG); non_canonical_TIS(AAG)_to_non_canonical_TIS(AGG); non_canonical_TIS(AAG)_to_non_canonical_TIS(AGG)	TGA; TGA; TGA; TGA; TGA; TGA; TGA; TGA; TGA; TGA; TGA; TGA; TGA; TGA; TGA; TGA; TGA; TGA; TGA; TGA; TGA; TGA; TGA; TGA; TGA; TGA; TGA; TGA; TGA	73148020; 73148020; 73148020; 73148020; 73148020; 73148020; 73148020; 73148020; 73148020; 73148020; 73148020; 73148020; 73148020; 73148020; 73170959; 73148020; 73148020; 73148020; 73148020; 73148020; 73148020; 73148020; 73148020; 73148020; 73148020; 73148020; 73148020; 73170959; 73148020	73219289; 73219289; 73219289; 73219289; 73219289; 73219289; 73219289; 73219289; 73219289; 73219289; 73219289; 73219289; 73219289; 73219289; 73219289; 73219289; 73219289; 73219289; 73219289; 73219289; 73219289; 73219289; 73219289; 73219289; 73219289; 73219289; 73219289; 73219289; 73219289	73219553; 73219553; 73219553; 73219553; 73219553; 73219553; 73219553; 73219553; 73219553; 73219553; 73219553; 73219553; 73219553; 73219553; 73219553; 73219553; 73219553; 73219553; 73219553; 73219553; 73219553; 73219553; 73219553; 73219553; 73219553; 73219553; 73219553; 73219553; 73219553	73219562; 73219562; 73219562; 73219562; 73219562; 73219562; 73219562; 73219562; 73219562; 73219562; 73219562; 73219562; 73219562; 73219562; 73219562; 73219562; 73219562; 73219562; 73219562; 73219562; 73219562; 73219562; 73219562; 73219562; 73219562; 73219562; 73219562; 73219562; 73219562	GGACGAGGTCAGGGAGATATGAT; GGACGAGGTCAGGGAGATATGAT; GGACGAGGTCAGGGAGATATGAT; GGACGAGGTCAGGGAGATATGAT; GGACGAGGTCAGGGAGATATGAT; GGACGAGGTCAGGGAGATATGAT; GGACGAGGTCAGGGAGATATGAT; GGACGAGGTCAGGGAGATATGAT; GGACGAGGTCAGGGAGATATGAT; GGACGAGGTCAGGGAGATATGAT; GGACGAGGTCAGGGAGATATGAT; GGACGAGGTCAGGGAGATATGAT; GGACGAGGTCAGGGAGATATGAT; GGACGAGGTCAGGGAGATATGAT; GGACGAGGTCAGGGAGATATGAT; GGACGAGGTCAGGGAGATATGAT; GGACGAGGTCAGGGAGATATGAT; GGACGAGGTCAGGGAGATATGAT; GGACGAGGTCAGGGAGATATGAT; GGACGAGGTCAGGGAGATATGAT; GGACGAGGTCAGGGAGATATGAT; GGACGAGGTCAGGGAGATATGAT; GGACGAGGTCAGGGAGATATGAT; GGACGAGGTCAGGGAGATATGAT; GGACGAGGTCAGGGAGATATGAT; GGACGAGGTCAGGGAGATATGAT; GGACGAGGTCAGGGAGATATGAT; GGACGAGGTCAGGGAGATATGAT; GGACGAGGTCAGGGAGATATGAT	0.774241321172006; 0.774241321172006; 0.774241321172006; 0.774241321172006; 0.774241321172006; 0.774241321172006; 0.774241321172006; 0.774241321172006; 0.774241321172006; 0.774241321172006; 0.774241321172006; 0.774241321172006; 0.774241321172006; 0.774241321172006; 0.774241321172006; 0.774241321172006; 0.774241321172006; 0.774241321172006; 0.774241321172006; 0.774241321172006; 0.774241321172006; 0.774241321172006; 0.774241321172006; 0.774241321172006; 0.774241321172006; 0.774241321172006; 0.774241321172006; 0.774241321172006; 0.774241321172006	strong; strong; strong; strong; strong; strong; strong; strong; strong; strong; strong; strong; strong; strong; strong; strong; strong; strong; strong; strong; strong; strong; strong; strong; strong; strong; strong; strong; strong	c.*264; c.*264; c.*264; c.*264; c.*264; c.*264; c.*264; c.*264; c.*264; c.*264; c.*264; c.*264; c.*264; c.*264; c.*264; c.*264; c.*264; c.*264; c.*264; c.*264; c.*264; c.*264; c.*264; c.*264; c.*264; c.*264; c.*264; c.*264; c.*264	c.*273; c.*273; c.*273; c.*273; c.*273; c.*273; c.*273; c.*273; c.*273; c.*273; c.*273; c.*273; c.*273; c.*273; c.*273; c.*273; c.*273; c.*273; c.*273; c.*273; c.*273; c.*273; c.*273; c.*273; c.*273; c.*273; c.*273; c.*273; c.*273	0.97322	24.386	0.12302	0.055	0.318	.	Alzheimer_disease_3|Dilated_cardiomyopathy_1U	MONDO:MONDO:0011913,MedGen:C1843013,OMIM:607822|MONDO:MONDO:0013371,MedGen:C3160720,OMIM:613694	Uncertain_significance	6.57e-05	0.0001	.	.	.	.	.	.	.	.	.	.	.	.	.	.	.	.	.	.	.	.	.	.
14	73219602	C	A	ENST00000700265.1:forward; ENST00000700267.1:forward; ENST00000556951.6:forward; ENST00000557293.6:forward; ENST00000700268.1:forward; ENST00000553599.6:forward; ENST00000700269.1:forward; ENST00000357710.8:forward; ENST00000700271.1:forward; ENST00000700273.1:forward; ENST00000700389.1:forward; ENST00000700306.1:forward; ENST00000700307.1:forward; ENST00000554131.6:forward; ENST00000700312.1:forward; ENST00000700313.1:forward; ENST00000700317.1:forward; ENST00000700320.1:forward; ENST00000700321.1:forward; ENST00000324501.10:forward; ENST00000700322.1:forward; ENST00000700323.1:forward; ENST00000700324.1:forward; ENST00000700375.1:forward; ENST00000700378.1:forward; ENST00000394164.5:forward; ENST00000700468.1:forward; ENST00000700437.1:forward; ENST00000700469.1:forward	na; na; na; na; na; na; na; na; na; na; na; na; na; na; na; na; na; na; na; NM_000021.4; NM_007318.3; na; na; na; na; na; na; na; na	PSEN1	rs362384	c.*313C>A; c.*313C>A; c.*313C>A; c.*313C>A; c.*313C>A; c.*313C>A; c.*313C>A; c.*313C>A; c.*313C>A; c.*313C>A; c.*313C>A; c.*313C>A; c.*313C>A; c.*313C>A; c.*313C>A; c.*313C>A; c.*313C>A; c.*313C>A; c.*313C>A; c.*313C>A; c.*313C>A; c.*313C>A; c.*313C>A; c.*313C>A; c.*313C>A; c.*313C>A; c.*313C>A; c.*313C>A; c.*313C>A	UTR3	dTIS	out_of_frame_(1); out_of_frame_(1); out_of_frame_(1); out_of_frame_(1); out_of_frame_(1); out_of_frame_(1); out_of_frame_(1); out_of_frame_(1); out_of_frame_(1); out_of_frame_(1); out_of_frame_(1); out_of_frame_(1); out_of_frame_(1); out_of_frame_(1); out_of_frame_(1); out_of_frame_(1); out_of_frame_(1); out_of_frame_(1); out_of_frame_(1); out_of_frame_(1); out_of_frame_(1); out_of_frame_(1); out_of_frame_(1); out_of_frame_(1); out_of_frame_(1); out_of_frame_(1); out_of_frame_(1); out_of_frame_(1); out_of_frame_(1)	not_overlapping; not_overlapping; not_overlapping; not_overlapping; not_overlapping; not_overlapping; not_overlapping; not_overlapping; not_overlapping; not_overlapping; not_overlapping; not_overlapping; not_overlapping; not_overlapping; not_overlapping; not_overlapping; not_overlapping; not_overlapping; not_overlapping; not_overlapping; not_overlapping; not_overlapping; not_overlapping; not_overlapping; not_overlapping; not_overlapping; not_overlapping; not_overlapping; not_overlapping	0.0677083333333333	26/463; 26/467; 26/463; 26/427; 26/467; 26/463; 26/467; 26/463; 26/405; 26/463; 26/463; 26/467; 26/434; 26/467; 26/384; 26/463; 26/467; 26/476; 26/467; 26/467; 26/463; 26/467; 26/463; 26/467; 26/467; 26/463; 26/430; 26/384; 26/463	81; 81; 81; 81; 81; 81; 81; 81; 81; 81; 81; 81; 81; 81; 81; 81; 81; 81; 81; 81; 81; 81; 81; 81; 81; 81; 81; 81; 81	AAG; AAG; AAG; AAG; AAG; AAG; AAG; AAG; AAG; AAG; AAG; AAG; AAG; AAG; AAG; AAG; AAG; AAG; AAG; AAG; AAG; AAG; AAG; AAG; AAG; AAG; AAG; AAG; AAG	non_canonical_TIS; non_canonical_TIS; non_canonical_TIS; non_canonical_TIS; non_canonical_TIS; non_canonical_TIS; non_canonical_TIS; non_canonical_TIS; non_canonical_TIS; non_canonical_TIS; non_canonical_TIS; non_canonical_TIS; non_canonical_TIS; non_canonical_TIS; non_canonical_TIS; non_canonical_TIS; non_canonical_TIS; non_canonical_TIS; non_canonical_TIS; non_canonical_TIS; non_canonical_TIS; non_canonical_TIS; non_canonical_TIS; non_canonical_TIS; non_canonical_TIS; non_canonical_TIS; non_canonical_TIS; non_canonical_TIS; non_canonical_TIS	non_canonical_TIS(ACG)_to_non_canonical_TIS(AAG); non_canonical_TIS(ACG)_to_non_canonical_TIS(AAG); non_canonical_TIS(ACG)_to_non_canonical_TIS(AAG); non_canonical_TIS(ACG)_to_non_canonical_TIS(AAG); non_canonical_TIS(ACG)_to_non_canonical_TIS(AAG); non_canonical_TIS(ACG)_to_non_canonical_TIS(AAG); non_canonical_TIS(ACG)_to_non_canonical_TIS(AAG); non_canonical_TIS(ACG)_to_non_canonical_TIS(AAG); non_canonical_TIS(ACG)_to_non_canonical_TIS(AAG); non_canonical_TIS(ACG)_to_non_canonical_TIS(AAG); non_canonical_TIS(ACG)_to_non_canonical_TIS(AAG); non_canonical_TIS(ACG)_to_non_canonical_TIS(AAG); non_canonical_TIS(ACG)_to_non_canonical_TIS(AAG); non_canonical_TIS(ACG)_to_non_canonical_TIS(AAG); non_canonical_TIS(ACG)_to_non_canonical_TIS(AAG); non_canonical_TIS(ACG)_to_non_canonical_TIS(AAG); non_canonical_TIS(ACG)_to_non_canonical_TIS(AAG); non_canonical_TIS(ACG)_to_non_canonical_TIS(AAG); non_canonical_TIS(ACG)_to_non_canonical_TIS(AAG); non_canonical_TIS(ACG)_to_non_canonical_TIS(AAG); non_canonical_TIS(ACG)_to_non_canonical_TIS(AAG); non_canonical_TIS(ACG)_to_non_canonical_TIS(AAG); non_canonical_TIS(ACG)_to_non_canonical_TIS(AAG); non_canonical_TIS(ACG)_to_non_canonical_TIS(AAG); non_canonical_TIS(ACG)_to_non_canonical_TIS(AAG); non_canonical_TIS(ACG)_to_non_canonical_TIS(AAG); non_canonical_TIS(ACG)_to_non_canonical_TIS(AAG); non_canonical_TIS(ACG)_to_non_canonical_TIS(AAG); non_canonical_TIS(ACG)_to_non_canonical_TIS(AAG)	TAA; TAA; TAA; TAA; TAA; TAA; TAA; TAA; TAA; TAA; TAA; TAA; TAA; TAA; TAA; TAA; TAA; TAA; TAA; TAA; TAA; TAA; TAA; TAA; TAA; TAA; TAA; TAA; TAA	73148020; 73148020; 73148020; 73148020; 73148020; 73148020; 73148020; 73148020; 73148020; 73148020; 73148020; 73148020; 73148020; 73148020; 73170959; 73148020; 73148020; 73148020; 73148020; 73148020; 73148020; 73148020; 73148020; 73148020; 73148020; 73148020; 73148020; 73170959; 73148020	73219289; 73219289; 73219289; 73219289; 73219289; 73219289; 73219289; 73219289; 73219289; 73219289; 73219289; 73219289; 73219289; 73219289; 73219289; 73219289; 73219289; 73219289; 73219289; 73219289; 73219289; 73219289; 73219289; 73219289; 73219289; 73219289; 73219289; 73219289; 73219289	73219601; 73219601; 73219601; 73219601; 73219601; 73219601; 73219601; 73219601; 73219601; 73219601; 73219601; 73219601; 73219601; 73219601; 73219601; 73219601; 73219601; 73219601; 73219601; 73219601; 73219601; 73219601; 73219601; 73219601; 73219601; 73219601; 73219601; 73219601; 73219601	73219679; 73219679; 73219679; 73219679; 73219679; 73219679; 73219679; 73219679; 73219679; 73219679; 73219679; 73219679; 73219679; 73219679; 73219679; 73219679; 73219679; 73219679; 73219679; 73219679; 73219679; 73219679; 73219679; 73219679; 73219679; 73219679; 73219679; 73219679; 73219679	CAGCAGCTTGAAGCGTGGTCACA; CAGCAGCTTGAAGCGTGGTCACA; CAGCAGCTTGAAGCGTGGTCACA; CAGCAGCTTGAAGCGTGGTCACA; CAGCAGCTTGAAGCGTGGTCACA; CAGCAGCTTGAAGCGTGGTCACA; CAGCAGCTTGAAGCGTGGTCACA; CAGCAGCTTGAAGCGTGGTCACA; CAGCAGCTTGAAGCGTGGTCACA; CAGCAGCTTGAAGCGTGGTCACA; CAGCAGCTTGAAGCGTGGTCACA; CAGCAGCTTGAAGCGTGGTCACA; CAGCAGCTTGAAGCGTGGTCACA; CAGCAGCTTGAAGCGTGGTCACA; CAGCAGCTTGAAGCGTGGTCACA; CAGCAGCTTGAAGCGTGGTCACA; CAGCAGCTTGAAGCGTGGTCACA; CAGCAGCTTGAAGCGTGGTCACA; CAGCAGCTTGAAGCGTGGTCACA; CAGCAGCTTGAAGCGTGGTCACA; CAGCAGCTTGAAGCGTGGTCACA; CAGCAGCTTGAAGCGTGGTCACA; CAGCAGCTTGAAGCGTGGTCACA; CAGCAGCTTGAAGCGTGGTCACA; CAGCAGCTTGAAGCGTGGTCACA; CAGCAGCTTGAAGCGTGGTCACA; CAGCAGCTTGAAGCGTGGTCACA; CAGCAGCTTGAAGCGTGGTCACA; CAGCAGCTTGAAGCGTGGTCACA	0.456161971863023; 0.456161971863023; 0.456161971863023; 0.456161971863023; 0.456161971863023; 0.456161971863023; 0.456161971863023; 0.456161971863023; 0.456161971863023; 0.456161971863023; 0.456161971863023; 0.456161971863023; 0.456161971863023; 0.456161971863023; 0.456161971863023; 0.456161971863023; 0.456161971863023; 0.456161971863023; 0.456161971863023; 0.456161971863023; 0.456161971863023; 0.456161971863023; 0.456161971863023; 0.456161971863023; 0.456161971863023; 0.456161971863023; 0.456161971863023; 0.456161971863023; 0.456161971863023	weak; weak; weak; weak; weak; weak; weak; weak; weak; weak; weak; weak; weak; weak; weak; weak; weak; weak; weak; weak; weak; weak; weak; weak; weak; weak; weak; weak; weak	c.*312; c.*312; c.*312; c.*312; c.*312; c.*312; c.*312; c.*312; c.*312; c.*312; c.*312; c.*312; c.*312; c.*312; c.*312; c.*312; c.*312; c.*312; c.*312; c.*312; c.*312; c.*312; c.*312; c.*312; c.*312; c.*312; c.*312; c.*312; c.*312	c.*390; c.*390; c.*390; c.*390; c.*390; c.*390; c.*390; c.*390; c.*390; c.*390; c.*390; c.*390; c.*390; c.*390; c.*390; c.*390; c.*390; c.*390; c.*390; c.*390; c.*390; c.*390; c.*390; c.*390; c.*390; c.*390; c.*390; c.*390; c.*390	0.97322	24.386	0.12302	0.055	0.318	.	Alzheimer_disease_3|Dilated_cardiomyopathy_1U|not_provided	MONDO:MONDO:0011913,MedGen:C1843013,OMIM:607822|MONDO:MONDO:0013371,MedGen:C3160720,OMIM:613694|MedGen:CN517202	Benign/Likely_benign	0.0794	0.0947	.	.	.	.	.	.	.	.	.	.	.	.	.	.	.	.	.	.	.	.	.	.
14	73219617	C	T	ENST00000700265.1:forward; ENST00000700267.1:forward; ENST00000556951.6:forward; ENST00000557293.6:forward; ENST00000700268.1:forward; ENST00000553599.6:forward; ENST00000700269.1:forward; ENST00000357710.8:forward; ENST00000700271.1:forward; ENST00000700273.1:forward; ENST00000700389.1:forward; ENST00000700306.1:forward; ENST00000700307.1:forward; ENST00000554131.6:forward; ENST00000700312.1:forward; ENST00000700313.1:forward; ENST00000700317.1:forward; ENST00000700320.1:forward; ENST00000700321.1:forward; ENST00000324501.10:forward; ENST00000700322.1:forward; ENST00000700323.1:forward; ENST00000700324.1:forward; ENST00000700375.1:forward; ENST00000700378.1:forward; ENST00000394164.5:forward; ENST00000700468.1:forward; ENST00000700437.1:forward; ENST00000700469.1:forward	na; na; na; na; na; na; na; na; na; na; na; na; na; na; na; na; na; na; na; NM_000021.4; NM_007318.3; na; na; na; na; na; na; na; na	PSEN1	rs200067194	c.*328C>T; c.*328C>T; c.*328C>T; c.*328C>T; c.*328C>T; c.*328C>T; c.*328C>T; c.*328C>T; c.*328C>T; c.*328C>T; c.*328C>T; c.*328C>T; c.*328C>T; c.*328C>T; c.*328C>T; c.*328C>T; c.*328C>T; c.*328C>T; c.*328C>T; c.*328C>T; c.*328C>T; c.*328C>T; c.*328C>T; c.*328C>T; c.*328C>T; c.*328C>T; c.*328C>T; c.*328C>T; c.*328C>T	UTR3	dTIS	out_of_frame_(1); out_of_frame_(1); out_of_frame_(1); out_of_frame_(1); out_of_frame_(1); out_of_frame_(1); out_of_frame_(1); out_of_frame_(1); out_of_frame_(1); out_of_frame_(1); out_of_frame_(1); out_of_frame_(1); out_of_frame_(1); out_of_frame_(1); out_of_frame_(1); out_of_frame_(1); out_of_frame_(1); out_of_frame_(1); out_of_frame_(1); out_of_frame_(1); out_of_frame_(1); out_of_frame_(1); out_of_frame_(1); out_of_frame_(1); out_of_frame_(1); out_of_frame_(1); out_of_frame_(1); out_of_frame_(1); out_of_frame_(1)	not_overlapping; not_overlapping; not_overlapping; not_overlapping; not_overlapping; not_overlapping; not_overlapping; not_overlapping; not_overlapping; not_overlapping; not_overlapping; not_overlapping; not_overlapping; not_overlapping; not_overlapping; not_overlapping; not_overlapping; not_overlapping; not_overlapping; not_overlapping; not_overlapping; not_overlapping; not_overlapping; not_overlapping; not_overlapping; not_overlapping; not_overlapping; not_overlapping; not_overlapping	0.0546875	21/463; 21/467; 21/463; 21/427; 21/467; 21/463; 21/467; 21/463; 21/405; 21/463; 21/463; 21/467; 21/434; 21/467; 21/384; 21/463; 21/467; 21/476; 21/467; 21/467; 21/463; 21/467; 21/463; 21/467; 21/467; 21/463; 21/430; 21/384; 21/463	66; 66; 66; 66; 66; 66; 66; 66; 66; 66; 66; 66; 66; 66; 66; 66; 66; 66; 66; 66; 66; 66; 66; 66; 66; 66; 66; 66; 66	ATG; ATG; ATG; ATG; ATG; ATG; ATG; ATG; ATG; ATG; ATG; ATG; ATG; ATG; ATG; ATG; ATG; ATG; ATG; ATG; ATG; ATG; ATG; ATG; ATG; ATG; ATG; ATG; ATG	canonical_TIS; canonical_TIS; canonical_TIS; canonical_TIS; canonical_TIS; canonical_TIS; canonical_TIS; canonical_TIS; canonical_TIS; canonical_TIS; canonical_TIS; canonical_TIS; canonical_TIS; canonical_TIS; canonical_TIS; canonical_TIS; canonical_TIS; canonical_TIS; canonical_TIS; canonical_TIS; canonical_TIS; canonical_TIS; canonical_TIS; canonical_TIS; canonical_TIS; canonical_TIS; canonical_TIS; canonical_TIS; canonical_TIS	non_canonical_TIS(ACG)_to_canonical_TIS(ATG); non_canonical_TIS(ACG)_to_canonical_TIS(ATG); non_canonical_TIS(ACG)_to_canonical_TIS(ATG); non_canonical_TIS(ACG)_to_canonical_TIS(ATG); non_canonical_TIS(ACG)_to_canonical_TIS(ATG); non_canonical_TIS(ACG)_to_canonical_TIS(ATG); non_canonical_TIS(ACG)_to_canonical_TIS(ATG); non_canonical_TIS(ACG)_to_canonical_TIS(ATG); non_canonical_TIS(ACG)_to_canonical_TIS(ATG); non_canonical_TIS(ACG)_to_canonical_TIS(ATG); non_canonical_TIS(ACG)_to_canonical_TIS(ATG); non_canonical_TIS(ACG)_to_canonical_TIS(ATG); non_canonical_TIS(ACG)_to_canonical_TIS(ATG); non_canonical_TIS(ACG)_to_canonical_TIS(ATG); non_canonical_TIS(ACG)_to_canonical_TIS(ATG); non_canonical_TIS(ACG)_to_canonical_TIS(ATG); non_canonical_TIS(ACG)_to_canonical_TIS(ATG); non_canonical_TIS(ACG)_to_canonical_TIS(ATG); non_canonical_TIS(ACG)_to_canonical_TIS(ATG); non_canonical_TIS(ACG)_to_canonical_TIS(ATG); non_canonical_TIS(ACG)_to_canonical_TIS(ATG); non_canonical_TIS(ACG)_to_canonical_TIS(ATG); non_canonical_TIS(ACG)_to_canonical_TIS(ATG); non_canonical_TIS(ACG)_to_canonical_TIS(ATG); non_canonical_TIS(ACG)_to_canonical_TIS(ATG); non_canonical_TIS(ACG)_to_canonical_TIS(ATG); non_canonical_TIS(ACG)_to_canonical_TIS(ATG); non_canonical_TIS(ACG)_to_canonical_TIS(ATG); non_canonical_TIS(ACG)_to_canonical_TIS(ATG)	TAA; TAA; TAA; TAA; TAA; TAA; TAA; TAA; TAA; TAA; TAA; TAA; TAA; TAA; TAA; TAA; TAA; TAA; TAA; TAA; TAA; TAA; TAA; TAA; TAA; TAA; TAA; TAA; TAA	73148020; 73148020; 73148020; 73148020; 73148020; 73148020; 73148020; 73148020; 73148020; 73148020; 73148020; 73148020; 73148020; 73148020; 73170959; 73148020; 73148020; 73148020; 73148020; 73148020; 73148020; 73148020; 73148020; 73148020; 73148020; 73148020; 73148020; 73170959; 73148020	73219289; 73219289; 73219289; 73219289; 73219289; 73219289; 73219289; 73219289; 73219289; 73219289; 73219289; 73219289; 73219289; 73219289; 73219289; 73219289; 73219289; 73219289; 73219289; 73219289; 73219289; 73219289; 73219289; 73219289; 73219289; 73219289; 73219289; 73219289; 73219289	73219616; 73219616; 73219616; 73219616; 73219616; 73219616; 73219616; 73219616; 73219616; 73219616; 73219616; 73219616; 73219616; 73219616; 73219616; 73219616; 73219616; 73219616; 73219616; 73219616; 73219616; 73219616; 73219616; 73219616; 73219616; 73219616; 73219616; 73219616; 73219616	73219679; 73219679; 73219679; 73219679; 73219679; 73219679; 73219679; 73219679; 73219679; 73219679; 73219679; 73219679; 73219679; 73219679; 73219679; 73219679; 73219679; 73219679; 73219679; 73219679; 73219679; 73219679; 73219679; 73219679; 73219679; 73219679; 73219679; 73219679; 73219679	TGGTCACAGGATGATTTCACTGA; TGGTCACAGGATGATTTCACTGA; TGGTCACAGGATGATTTCACTGA; TGGTCACAGGATGATTTCACTGA; TGGTCACAGGATGATTTCACTGA; TGGTCACAGGATGATTTCACTGA; TGGTCACAGGATGATTTCACTGA; TGGTCACAGGATGATTTCACTGA; TGGTCACAGGATGATTTCACTGA; TGGTCACAGGATGATTTCACTGA; TGGTCACAGGATGATTTCACTGA; TGGTCACAGGATGATTTCACTGA; TGGTCACAGGATGATTTCACTGA; TGGTCACAGGATGATTTCACTGA; TGGTCACAGGATGATTTCACTGA; TGGTCACAGGATGATTTCACTGA; TGGTCACAGGATGATTTCACTGA; TGGTCACAGGATGATTTCACTGA; TGGTCACAGGATGATTTCACTGA; TGGTCACAGGATGATTTCACTGA; TGGTCACAGGATGATTTCACTGA; TGGTCACAGGATGATTTCACTGA; TGGTCACAGGATGATTTCACTGA; TGGTCACAGGATGATTTCACTGA; TGGTCACAGGATGATTTCACTGA; TGGTCACAGGATGATTTCACTGA; TGGTCACAGGATGATTTCACTGA; TGGTCACAGGATGATTTCACTGA; TGGTCACAGGATGATTTCACTGA	0.684330985329399; 0.684330985329399; 0.684330985329399; 0.684330985329399; 0.684330985329399; 0.684330985329399; 0.684330985329399; 0.684330985329399; 0.684330985329399; 0.684330985329399; 0.684330985329399; 0.684330985329399; 0.684330985329399; 0.684330985329399; 0.684330985329399; 0.684330985329399; 0.684330985329399; 0.684330985329399; 0.684330985329399; 0.684330985329399; 0.684330985329399; 0.684330985329399; 0.684330985329399; 0.684330985329399; 0.684330985329399; 0.684330985329399; 0.684330985329399; 0.684330985329399; 0.684330985329399	moderate; moderate; moderate; moderate; moderate; moderate; moderate; moderate; moderate; moderate; moderate; moderate; moderate; moderate; moderate; moderate; moderate; moderate; moderate; moderate; moderate; moderate; moderate; moderate; moderate; moderate; moderate; moderate; moderate	c.*327; c.*327; c.*327; c.*327; c.*327; c.*327; c.*327; c.*327; c.*327; c.*327; c.*327; c.*327; c.*327; c.*327; c.*327; c.*327; c.*327; c.*327; c.*327; c.*327; c.*327; c.*327; c.*327; c.*327; c.*327; c.*327; c.*327; c.*327; c.*327	c.*390; c.*390; c.*390; c.*390; c.*390; c.*390; c.*390; c.*390; c.*390; c.*390; c.*390; c.*390; c.*390; c.*390; c.*390; c.*390; c.*390; c.*390; c.*390; c.*390; c.*390; c.*390; c.*390; c.*390; c.*390; c.*390; c.*390; c.*390; c.*390	0.97322	24.386	0.12302	0.055	0.318	.	Alzheimer_disease_3|Dilated_cardiomyopathy_1U	MONDO:MONDO:0011913,MedGen:C1843013,OMIM:607822|MONDO:MONDO:0013371,MedGen:C3160720,OMIM:613694	Uncertain_significance	0.0007	0.0009	.	.	.	.	.	.	.	.	.	.	.	.	.	.	.	.	.	.	.	.	.	.
14	73219679	T	G	ENST00000700265.1:forward; ENST00000700267.1:forward; ENST00000556951.6:forward; ENST00000557293.6:forward; ENST00000700268.1:forward; ENST00000553599.6:forward; ENST00000700269.1:forward; ENST00000357710.8:forward; ENST00000700271.1:forward; ENST00000700273.1:forward; ENST00000700389.1:forward; ENST00000700306.1:forward; ENST00000700307.1:forward; ENST00000554131.6:forward; ENST00000700312.1:forward; ENST00000700313.1:forward; ENST00000700317.1:forward; ENST00000700320.1:forward; ENST00000700321.1:forward; ENST00000324501.10:forward; ENST00000700322.1:forward; ENST00000700323.1:forward; ENST00000700324.1:forward; ENST00000700375.1:forward; ENST00000700378.1:forward; ENST00000394164.5:forward; ENST00000700468.1:forward; ENST00000700437.1:forward; ENST00000700469.1:forward	na; na; na; na; na; na; na; na; na; na; na; na; na; na; na; na; na; na; na; NM_000021.4; NM_007318.3; na; na; na; na; na; na; na; na	PSEN1	rs200372973	c.*390T>G; c.*390T>G; c.*390T>G; c.*390T>G; c.*390T>G; c.*390T>G; c.*390T>G; c.*390T>G; c.*390T>G; c.*390T>G; c.*390T>G; c.*390T>G; c.*390T>G; c.*390T>G; c.*390T>G; c.*390T>G; c.*390T>G; c.*390T>G; c.*390T>G; c.*390T>G; c.*390T>G; c.*390T>G; c.*390T>G; c.*390T>G; c.*390T>G; c.*390T>G; c.*390T>G; c.*390T>G; c.*390T>G	UTR3	dTIS	in_frame; in_frame; in_frame; in_frame; in_frame; in_frame; in_frame; in_frame; in_frame; in_frame; in_frame; in_frame; in_frame; in_frame; in_frame; in_frame; in_frame; in_frame; in_frame; in_frame; in_frame; in_frame; in_frame; in_frame; in_frame; in_frame; in_frame; in_frame; in_frame	not_overlapping; not_overlapping; not_overlapping; not_overlapping; not_overlapping; not_overlapping; not_overlapping; not_overlapping; not_overlapping; not_overlapping; not_overlapping; not_overlapping; not_overlapping; not_overlapping; not_overlapping; not_overlapping; not_overlapping; not_overlapping; not_overlapping; not_overlapping; not_overlapping; not_overlapping; not_overlapping; not_overlapping; not_overlapping; not_overlapping; not_overlapping; not_overlapping; not_overlapping	0.0651041666666667	25/463; 25/467; 25/463; 25/427; 25/467; 25/463; 25/467; 25/463; 25/405; 25/463; 25/463; 25/467; 25/434; 25/467; 25/384; 25/463; 25/467; 25/476; 25/467; 25/467; 25/463; 25/467; 25/463; 25/467; 25/467; 25/463; 25/430; 25/384; 25/463	78; 78; 78; 78; 78; 78; 78; 78; 78; 78; 78; 78; 78; 78; 78; 78; 78; 78; 78; 78; 78; 78; 78; 78; 78; 78; 78; 78; 78	TTG; TTG; TTG; TTG; TTG; TTG; TTG; TTG; TTG; TTG; TTG; TTG; TTG; TTG; TTG; TTG; TTG; TTG; TTG; TTG; TTG; TTG; TTG; TTG; TTG; TTG; TTG; TTG; TTG	non_canonical_TIS; non_canonical_TIS; non_canonical_TIS; non_canonical_TIS; non_canonical_TIS; non_canonical_TIS; non_canonical_TIS; non_canonical_TIS; non_canonical_TIS; non_canonical_TIS; non_canonical_TIS; non_canonical_TIS; non_canonical_TIS; non_canonical_TIS; non_canonical_TIS; non_canonical_TIS; non_canonical_TIS; non_canonical_TIS; non_canonical_TIS; non_canonical_TIS; non_canonical_TIS; non_canonical_TIS; non_canonical_TIS; non_canonical_TIS; non_canonical_TIS; non_canonical_TIS; non_canonical_TIS; non_canonical_TIS; non_canonical_TIS	non_TIS(TTT)_to_non_canonical_TIS(TTG); non_TIS(TTT)_to_non_canonical_TIS(TTG); non_TIS(TTT)_to_non_canonical_TIS(TTG); non_TIS(TTT)_to_non_canonical_TIS(TTG); non_TIS(TTT)_to_non_canonical_TIS(TTG); non_TIS(TTT)_to_non_canonical_TIS(TTG); non_TIS(TTT)_to_non_canonical_TIS(TTG); non_TIS(TTT)_to_non_canonical_TIS(TTG); non_TIS(TTT)_to_non_canonical_TIS(TTG); non_TIS(TTT)_to_non_canonical_TIS(TTG); non_TIS(TTT)_to_non_canonical_TIS(TTG); non_TIS(TTT)_to_non_canonical_TIS(TTG); non_TIS(TTT)_to_non_canonical_TIS(TTG); non_TIS(TTT)_to_non_canonical_TIS(TTG); non_TIS(TTT)_to_non_canonical_TIS(TTG); non_TIS(TTT)_to_non_canonical_TIS(TTG); non_TIS(TTT)_to_non_canonical_TIS(TTG); non_TIS(TTT)_to_non_canonical_TIS(TTG); non_TIS(TTT)_to_non_canonical_TIS(TTG); non_TIS(TTT)_to_non_canonical_TIS(TTG); non_TIS(TTT)_to_non_canonical_TIS(TTG); non_TIS(TTT)_to_non_canonical_TIS(TTG); non_TIS(TTT)_to_non_canonical_TIS(TTG); non_TIS(TTT)_to_non_canonical_TIS(TTG); non_TIS(TTT)_to_non_canonical_TIS(TTG); non_TIS(TTT)_to_non_canonical_TIS(TTG); non_TIS(TTT)_to_non_canonical_TIS(TTG); non_TIS(TTT)_to_non_canonical_TIS(TTG); non_TIS(TTT)_to_non_canonical_TIS(TTG)	TGA; TGA; TGA; TGA; TGA; TGA; TGA; TGA; TGA; TGA; TGA; TGA; TGA; TGA; TGA; TGA; TGA; TGA; TGA; TGA; TGA; TGA; TGA; TGA; TGA; TGA; TGA; TGA; TGA	73148020; 73148020; 73148020; 73148020; 73148020; 73148020; 73148020; 73148020; 73148020; 73148020; 73148020; 73148020; 73148020; 73148020; 73170959; 73148020; 73148020; 73148020; 73148020; 73148020; 73148020; 73148020; 73148020; 73148020; 73148020; 73148020; 73148020; 73170959; 73148020	73219289; 73219289; 73219289; 73219289; 73219289; 73219289; 73219289; 73219289; 73219289; 73219289; 73219289; 73219289; 73219289; 73219289; 73219289; 73219289; 73219289; 73219289; 73219289; 73219289; 73219289; 73219289; 73219289; 73219289; 73219289; 73219289; 73219289; 73219289; 73219289	73219677; 73219677; 73219677; 73219677; 73219677; 73219677; 73219677; 73219677; 73219677; 73219677; 73219677; 73219677; 73219677; 73219677; 73219677; 73219677; 73219677; 73219677; 73219677; 73219677; 73219677; 73219677; 73219677; 73219677; 73219677; 73219677; 73219677; 73219677; 73219677	73219752; 73219752; 73219752; 73219752; 73219752; 73219752; 73219752; 73219752; 73219752; 73219752; 73219752; 73219752; 73219752; 73219752; 73219752; 73219752; 73219752; 73219752; 73219752; 73219752; 73219752; 73219752; 73219752; 73219752; 73219752; 73219752; 73219752; 73219752; 73219752	GGTGAAGTGGTTGAAACCAAACG; GGTGAAGTGGTTGAAACCAAACG; GGTGAAGTGGTTGAAACCAAACG; GGTGAAGTGGTTGAAACCAAACG; GGTGAAGTGGTTGAAACCAAACG; GGTGAAGTGGTTGAAACCAAACG; GGTGAAGTGGTTGAAACCAAACG; GGTGAAGTGGTTGAAACCAAACG; GGTGAAGTGGTTGAAACCAAACG; GGTGAAGTGGTTGAAACCAAACG; GGTGAAGTGGTTGAAACCAAACG; GGTGAAGTGGTTGAAACCAAACG; GGTGAAGTGGTTGAAACCAAACG; GGTGAAGTGGTTGAAACCAAACG; GGTGAAGTGGTTGAAACCAAACG; GGTGAAGTGGTTGAAACCAAACG; GGTGAAGTGGTTGAAACCAAACG; GGTGAAGTGGTTGAAACCAAACG; GGTGAAGTGGTTGAAACCAAACG; GGTGAAGTGGTTGAAACCAAACG; GGTGAAGTGGTTGAAACCAAACG; GGTGAAGTGGTTGAAACCAAACG; GGTGAAGTGGTTGAAACCAAACG; GGTGAAGTGGTTGAAACCAAACG; GGTGAAGTGGTTGAAACCAAACG; GGTGAAGTGGTTGAAACCAAACG; GGTGAAGTGGTTGAAACCAAACG; GGTGAAGTGGTTGAAACCAAACG; GGTGAAGTGGTTGAAACCAAACG	0.498591543385836; 0.498591543385836; 0.498591543385836; 0.498591543385836; 0.498591543385836; 0.498591543385836; 0.498591543385836; 0.498591543385836; 0.498591543385836; 0.498591543385836; 0.498591543385836; 0.498591543385836; 0.498591543385836; 0.498591543385836; 0.498591543385836; 0.498591543385836; 0.498591543385836; 0.498591543385836; 0.498591543385836; 0.498591543385836; 0.498591543385836; 0.498591543385836; 0.498591543385836; 0.498591543385836; 0.498591543385836; 0.498591543385836; 0.498591543385836; 0.498591543385836; 0.498591543385836	weak; weak; weak; weak; weak; weak; weak; weak; weak; weak; weak; weak; weak; weak; weak; weak; weak; weak; weak; weak; weak; weak; weak; weak; weak; weak; weak; weak; weak	c.*388; c.*388; c.*388; c.*388; c.*388; c.*388; c.*388; c.*388; c.*388; c.*388; c.*388; c.*388; c.*388; c.*388; c.*388; c.*388; c.*388; c.*388; c.*388; c.*388; c.*388; c.*388; c.*388; c.*388; c.*388; c.*388; c.*388; c.*388; c.*388	c.*463; c.*463; c.*463; c.*463; c.*463; c.*463; c.*463; c.*463; c.*463; c.*463; c.*463; c.*463; c.*463; c.*463; c.*463; c.*463; c.*463; c.*463; c.*463; c.*463; c.*463; c.*463; c.*463; c.*463; c.*463; c.*463; c.*463; c.*463; c.*463	0.97322	24.386	0.12302	0.055	0.318	.	Frontotemporal_dementia|Pick_disease|Alzheimer_disease_3|Dilated_cardiomyopathy_1U|Acne_inversa,_familial,_3	Human_Phenotype_Ontology:HP:0002145,MONDO:MONDO:0017276,MedGen:C0338451,OMIM:600274,Orphanet:ORPHA282,SNOMED_CT:230270009|MONDO:MONDO:0008243,MedGen:C0236642,OMIM:172700,SNOMED_CT:13092008|MONDO:MONDO:0011913,MedGen:C1843013,OMIM:607822|MONDO:MONDO:0013371,MedGen:C3160720,OMIM:613694|MONDO:MONDO:0013398,MedGen:C3151038,OMIM:613737	Uncertain_significance	0.0001	0.0003	.	.	.	.	.	.	.	.	.	.	.	.	.	.	.	.	.	.	.	.	.	.
14	73219946	C	T	ENST00000700265.1:forward; ENST00000700265.1:forward; ENST00000700267.1:forward; ENST00000700267.1:forward; ENST00000556951.6:forward; ENST00000556951.6:forward; ENST00000557293.6:forward; ENST00000557293.6:forward; ENST00000700268.1:forward; ENST00000700268.1:forward; ENST00000553599.6:forward; ENST00000553599.6:forward; ENST00000700269.1:forward; ENST00000700269.1:forward; ENST00000357710.8:forward; ENST00000357710.8:forward; ENST00000700271.1:forward; ENST00000700271.1:forward; ENST00000700273.1:forward; ENST00000700273.1:forward; ENST00000700389.1:forward; ENST00000700389.1:forward; ENST00000700306.1:forward; ENST00000700306.1:forward; ENST00000700307.1:forward; ENST00000700307.1:forward; ENST00000554131.6:forward; ENST00000554131.6:forward; ENST00000700312.1:forward; ENST00000700312.1:forward; ENST00000700313.1:forward; ENST00000700313.1:forward; ENST00000700317.1:forward; ENST00000700317.1:forward; ENST00000700320.1:forward; ENST00000700320.1:forward; ENST00000700321.1:forward; ENST00000700321.1:forward; ENST00000324501.10:forward; ENST00000324501.10:forward; ENST00000700322.1:forward; ENST00000700322.1:forward; ENST00000700323.1:forward; ENST00000700323.1:forward; ENST00000700324.1:forward; ENST00000700324.1:forward; ENST00000700375.1:forward; ENST00000700375.1:forward; ENST00000700378.1:forward; ENST00000700378.1:forward; ENST00000394164.5:forward; ENST00000394164.5:forward; ENST00000700468.1:forward; ENST00000700468.1:forward; ENST00000700437.1:forward; ENST00000700437.1:forward; ENST00000700469.1:forward; ENST00000700469.1:forward	na; na; na; na; na; na; na; na; na; na; na; na; na; na; na; na; na; na; na; na; na; na; na; na; na; na; na; na; na; na; na; na; na; na; na; na; na; na; NM_000021.4; NM_000021.4; NM_007318.3; NM_007318.3; na; na; na; na; na; na; na; na; na; na; na; na; na; na; na; na	PSEN1	rs201752111	c.*657C>T; c.*657C>T; c.*657C>T; c.*657C>T; c.*657C>T; c.*657C>T; c.*657C>T; c.*657C>T; c.*657C>T; c.*657C>T; c.*657C>T; c.*657C>T; c.*657C>T; c.*657C>T; c.*657C>T; c.*657C>T; c.*657C>T; c.*657C>T; c.*657C>T; c.*657C>T; c.*657C>T; c.*657C>T; c.*657C>T; c.*657C>T; c.*657C>T; c.*657C>T; c.*657C>T; c.*657C>T; c.*657C>T; c.*657C>T; c.*657C>T; c.*657C>T; c.*657C>T; c.*657C>T; c.*657C>T; c.*657C>T; c.*657C>T; c.*657C>T; c.*657C>T; c.*657C>T; c.*657C>T; c.*657C>T; c.*657C>T; c.*657C>T; c.*657C>T; c.*657C>T; c.*657C>T; c.*657C>T; c.*657C>T; c.*657C>T; c.*657C>T; c.*657C>T; c.*657C>T; c.*657C>T; c.*657C>T; c.*657C>T; c.*657C>T; c.*657C>T	UTR3	dTIS	out_of_frame_(1); out_of_frame_(2); out_of_frame_(1); out_of_frame_(2); out_of_frame_(1); out_of_frame_(2); out_of_frame_(1); out_of_frame_(2); out_of_frame_(1); out_of_frame_(2); out_of_frame_(1); out_of_frame_(2); out_of_frame_(1); out_of_frame_(2); out_of_frame_(1); out_of_frame_(2); out_of_frame_(1); out_of_frame_(2); out_of_frame_(1); out_of_frame_(2); out_of_frame_(1); out_of_frame_(2); out_of_frame_(1); out_of_frame_(2); out_of_frame_(1); out_of_frame_(2); out_of_frame_(1); out_of_frame_(2); out_of_frame_(1); out_of_frame_(2); out_of_frame_(1); out_of_frame_(2); out_of_frame_(1); out_of_frame_(2); out_of_frame_(1); out_of_frame_(2); out_of_frame_(1); out_of_frame_(2); out_of_frame_(1); out_of_frame_(2); out_of_frame_(1); out_of_frame_(2); out_of_frame_(1); out_of_frame_(2); out_of_frame_(1); out_of_frame_(2); out_of_frame_(1); out_of_frame_(2); out_of_frame_(1); out_of_frame_(2); out_of_frame_(1); out_of_frame_(2); out_of_frame_(1); out_of_frame_(2); out_of_frame_(1); out_of_frame_(2); out_of_frame_(1); out_of_frame_(2)	not_overlapping; not_overlapping; not_overlapping; not_overlapping; not_overlapping; not_overlapping; not_overlapping; not_overlapping; not_overlapping; not_overlapping; not_overlapping; not_overlapping; not_overlapping; not_overlapping; not_overlapping; not_overlapping; not_overlapping; not_overlapping; not_overlapping; not_overlapping; not_overlapping; not_overlapping; not_overlapping; not_overlapping; not_overlapping; not_overlapping; not_overlapping; not_overlapping; not_overlapping; not_overlapping; not_overlapping; not_overlapping; not_overlapping; not_overlapping; not_overlapping; not_overlapping; not_overlapping; not_overlapping; not_overlapping; not_overlapping; not_overlapping; not_overlapping; not_overlapping; not_overlapping; not_overlapping; not_overlapping; not_overlapping; not_overlapping; not_overlapping; not_overlapping; not_overlapping; not_overlapping; not_overlapping; not_overlapping; not_overlapping; not_overlapping; not_overlapping; not_overlapping	0.0416666666666667	16/463; 7/463; 16/467; 7/467; 16/463; 7/463; 16/427; 7/427; 16/467; 7/467; 16/463; 7/463; 16/467; 7/467; 16/463; 7/463; 16/405; 7/405; 16/463; 7/463; 16/463; 7/463; 16/467; 7/467; 16/434; 7/434; 16/467; 7/467; 16/384; 7/384; 16/463; 7/463; 16/467; 7/467; 16/476; 7/476; 16/467; 7/467; 16/467; 7/467; 16/463; 7/463; 16/467; 7/467; 16/463; 7/463; 16/467; 7/467; 16/467; 7/467; 16/463; 7/463; 16/430; 7/430; 16/384; 7/384; 16/463; 7/463	51; 24; 51; 24; 51; 24; 51; 24; 51; 24; 51; 24; 51; 24; 51; 24; 51; 24; 51; 24; 51; 24; 51; 24; 51; 24; 51; 24; 51; 24; 51; 24; 51; 24; 51; 24; 51; 24; 51; 24; 51; 24; 51; 24; 51; 24; 51; 24; 51; 24; 51; 24; 51; 24; 51; 24; 51; 24	TTG; ATT; TTG; ATT; TTG; ATT; TTG; ATT; TTG; ATT; TTG; ATT; TTG; ATT; TTG; ATT; TTG; ATT; TTG; ATT; TTG; ATT; TTG; ATT; TTG; ATT; TTG; ATT; TTG; ATT; TTG; ATT; TTG; ATT; TTG; ATT; TTG; ATT; TTG; ATT; TTG; ATT; TTG; ATT; TTG; ATT; TTG; ATT; TTG; ATT; TTG; ATT; TTG; ATT; TTG; ATT; TTG; ATT	non_canonical_TIS; non_canonical_TIS; non_canonical_TIS; non_canonical_TIS; non_canonical_TIS; non_canonical_TIS; non_canonical_TIS; non_canonical_TIS; non_canonical_TIS; non_canonical_TIS; non_canonical_TIS; non_canonical_TIS; non_canonical_TIS; non_canonical_TIS; non_canonical_TIS; non_canonical_TIS; non_canonical_TIS; non_canonical_TIS; non_canonical_TIS; non_canonical_TIS; non_canonical_TIS; non_canonical_TIS; non_canonical_TIS; non_canonical_TIS; non_canonical_TIS; non_canonical_TIS; non_canonical_TIS; non_canonical_TIS; non_canonical_TIS; non_canonical_TIS; non_canonical_TIS; non_canonical_TIS; non_canonical_TIS; non_canonical_TIS; non_canonical_TIS; non_canonical_TIS; non_canonical_TIS; non_canonical_TIS; non_canonical_TIS; non_canonical_TIS; non_canonical_TIS; non_canonical_TIS; non_canonical_TIS; non_canonical_TIS; non_canonical_TIS; non_canonical_TIS; non_canonical_TIS; non_canonical_TIS; non_canonical_TIS; non_canonical_TIS; non_canonical_TIS; non_canonical_TIS; non_canonical_TIS; non_canonical_TIS; non_canonical_TIS; non_canonical_TIS; non_canonical_TIS; non_canonical_TIS	non_canonical_TIS(CTG)_to_non_canonical_TIS(TTG); non_TIS(ACT)_to_non_canonical_TIS(ATT); non_canonical_TIS(CTG)_to_non_canonical_TIS(TTG); non_TIS(ACT)_to_non_canonical_TIS(ATT); non_canonical_TIS(CTG)_to_non_canonical_TIS(TTG); non_TIS(ACT)_to_non_canonical_TIS(ATT); non_canonical_TIS(CTG)_to_non_canonical_TIS(TTG); non_TIS(ACT)_to_non_canonical_TIS(ATT); non_canonical_TIS(CTG)_to_non_canonical_TIS(TTG); non_TIS(ACT)_to_non_canonical_TIS(ATT); non_canonical_TIS(CTG)_to_non_canonical_TIS(TTG); non_TIS(ACT)_to_non_canonical_TIS(ATT); non_canonical_TIS(CTG)_to_non_canonical_TIS(TTG); non_TIS(ACT)_to_non_canonical_TIS(ATT); non_canonical_TIS(CTG)_to_non_canonical_TIS(TTG); non_TIS(ACT)_to_non_canonical_TIS(ATT); non_canonical_TIS(CTG)_to_non_canonical_TIS(TTG); non_TIS(ACT)_to_non_canonical_TIS(ATT); non_canonical_TIS(CTG)_to_non_canonical_TIS(TTG); non_TIS(ACT)_to_non_canonical_TIS(ATT); non_canonical_TIS(CTG)_to_non_canonical_TIS(TTG); non_TIS(ACT)_to_non_canonical_TIS(ATT); non_canonical_TIS(CTG)_to_non_canonical_TIS(TTG); non_TIS(ACT)_to_non_canonical_TIS(ATT); non_canonical_TIS(CTG)_to_non_canonical_TIS(TTG); non_TIS(ACT)_to_non_canonical_TIS(ATT); non_canonical_TIS(CTG)_to_non_canonical_TIS(TTG); non_TIS(ACT)_to_non_canonical_TIS(ATT); non_canonical_TIS(CTG)_to_non_canonical_TIS(TTG); non_TIS(ACT)_to_non_canonical_TIS(ATT); non_canonical_TIS(CTG)_to_non_canonical_TIS(TTG); non_TIS(ACT)_to_non_canonical_TIS(ATT); non_canonical_TIS(CTG)_to_non_canonical_TIS(TTG); non_TIS(ACT)_to_non_canonical_TIS(ATT); non_canonical_TIS(CTG)_to_non_canonical_TIS(TTG); non_TIS(ACT)_to_non_canonical_TIS(ATT); non_canonical_TIS(CTG)_to_non_canonical_TIS(TTG); non_TIS(ACT)_to_non_canonical_TIS(ATT); non_canonical_TIS(CTG)_to_non_canonical_TIS(TTG); non_TIS(ACT)_to_non_canonical_TIS(ATT); non_canonical_TIS(CTG)_to_non_canonical_TIS(TTG); non_TIS(ACT)_to_non_canonical_TIS(ATT); non_canonical_TIS(CTG)_to_non_canonical_TIS(TTG); non_TIS(ACT)_to_non_canonical_TIS(ATT); non_canonical_TIS(CTG)_to_non_canonical_TIS(TTG); non_TIS(ACT)_to_non_canonical_TIS(ATT); non_canonical_TIS(CTG)_to_non_canonical_TIS(TTG); non_TIS(ACT)_to_non_canonical_TIS(ATT); non_canonical_TIS(CTG)_to_non_canonical_TIS(TTG); non_TIS(ACT)_to_non_canonical_TIS(ATT); non_canonical_TIS(CTG)_to_non_canonical_TIS(TTG); non_TIS(ACT)_to_non_canonical_TIS(ATT); non_canonical_TIS(CTG)_to_non_canonical_TIS(TTG); non_TIS(ACT)_to_non_canonical_TIS(ATT); non_canonical_TIS(CTG)_to_non_canonical_TIS(TTG); non_TIS(ACT)_to_non_canonical_TIS(ATT); non_canonical_TIS(CTG)_to_non_canonical_TIS(TTG); non_TIS(ACT)_to_non_canonical_TIS(ATT)	TGA; TGA; TGA; TGA; TGA; TGA; TGA; TGA; TGA; TGA; TGA; TGA; TGA; TGA; TGA; TGA; TGA; TGA; TGA; TGA; TGA; TGA; TGA; TGA; TGA; TGA; TGA; TGA; TGA; TGA; TGA; TGA; TGA; TGA; TGA; TGA; TGA; TGA; TGA; TGA; TGA; TGA; TGA; TGA; TGA; TGA; TGA; TGA; TGA; TGA; TGA; TGA; TGA; TGA; TGA; TGA; TGA; TGA	73148020; 73148020; 73148020; 73148020; 73148020; 73148020; 73148020; 73148020; 73148020; 73148020; 73148020; 73148020; 73148020; 73148020; 73148020; 73148020; 73148020; 73148020; 73148020; 73148020; 73148020; 73148020; 73148020; 73148020; 73148020; 73148020; 73148020; 73148020; 73170959; 73170959; 73148020; 73148020; 73148020; 73148020; 73148020; 73148020; 73148020; 73148020; 73148020; 73148020; 73148020; 73148020; 73148020; 73148020; 73148020; 73148020; 73148020; 73148020; 73148020; 73148020; 73148020; 73148020; 73148020; 73148020; 73170959; 73170959; 73148020; 73148020	73219289; 73219289; 73219289; 73219289; 73219289; 73219289; 73219289; 73219289; 73219289; 73219289; 73219289; 73219289; 73219289; 73219289; 73219289; 73219289; 73219289; 73219289; 73219289; 73219289; 73219289; 73219289; 73219289; 73219289; 73219289; 73219289; 73219289; 73219289; 73219289; 73219289; 73219289; 73219289; 73219289; 73219289; 73219289; 73219289; 73219289; 73219289; 73219289; 73219289; 73219289; 73219289; 73219289; 73219289; 73219289; 73219289; 73219289; 73219289; 73219289; 73219289; 73219289; 73219289; 73219289; 73219289; 73219289; 73219289; 73219289; 73219289	73219946; 73219945; 73219946; 73219945; 73219946; 73219945; 73219946; 73219945; 73219946; 73219945; 73219946; 73219945; 73219946; 73219945; 73219946; 73219945; 73219946; 73219945; 73219946; 73219945; 73219946; 73219945; 73219946; 73219945; 73219946; 73219945; 73219946; 73219945; 73219946; 73219945; 73219946; 73219945; 73219946; 73219945; 73219946; 73219945; 73219946; 73219945; 73219946; 73219945; 73219946; 73219945; 73219946; 73219945; 73219946; 73219945; 73219946; 73219945; 73219946; 73219945; 73219946; 73219945; 73219946; 73219945; 73219946; 73219945; 73219946; 73219945	73219994; 73219966; 73219994; 73219966; 73219994; 73219966; 73219994; 73219966; 73219994; 73219966; 73219994; 73219966; 73219994; 73219966; 73219994; 73219966; 73219994; 73219966; 73219994; 73219966; 73219994; 73219966; 73219994; 73219966; 73219994; 73219966; 73219994; 73219966; 73219994; 73219966; 73219994; 73219966; 73219994; 73219966; 73219994; 73219966; 73219994; 73219966; 73219994; 73219966; 73219994; 73219966; 73219994; 73219966; 73219994; 73219966; 73219994; 73219966; 73219994; 73219966; 73219994; 73219966; 73219994; 73219966; 73219994; 73219966; 73219994; 73219966	TTCTCAAGCATTGACACTCATTA; CTTCTCAAGCATTGACACTCATT; TTCTCAAGCATTGACACTCATTA; CTTCTCAAGCATTGACACTCATT; TTCTCAAGCATTGACACTCATTA; CTTCTCAAGCATTGACACTCATT; TTCTCAAGCATTGACACTCATTA; CTTCTCAAGCATTGACACTCATT; TTCTCAAGCATTGACACTCATTA; CTTCTCAAGCATTGACACTCATT; TTCTCAAGCATTGACACTCATTA; CTTCTCAAGCATTGACACTCATT; TTCTCAAGCATTGACACTCATTA; CTTCTCAAGCATTGACACTCATT; TTCTCAAGCATTGACACTCATTA; CTTCTCAAGCATTGACACTCATT; TTCTCAAGCATTGACACTCATTA; CTTCTCAAGCATTGACACTCATT; TTCTCAAGCATTGACACTCATTA; CTTCTCAAGCATTGACACTCATT; TTCTCAAGCATTGACACTCATTA; CTTCTCAAGCATTGACACTCATT; TTCTCAAGCATTGACACTCATTA; CTTCTCAAGCATTGACACTCATT; TTCTCAAGCATTGACACTCATTA; CTTCTCAAGCATTGACACTCATT; TTCTCAAGCATTGACACTCATTA; CTTCTCAAGCATTGACACTCATT; TTCTCAAGCATTGACACTCATTA; CTTCTCAAGCATTGACACTCATT; TTCTCAAGCATTGACACTCATTA; CTTCTCAAGCATTGACACTCATT; TTCTCAAGCATTGACACTCATTA; CTTCTCAAGCATTGACACTCATT; TTCTCAAGCATTGACACTCATTA; CTTCTCAAGCATTGACACTCATT; TTCTCAAGCATTGACACTCATTA; CTTCTCAAGCATTGACACTCATT; TTCTCAAGCATTGACACTCATTA; CTTCTCAAGCATTGACACTCATT; TTCTCAAGCATTGACACTCATTA; CTTCTCAAGCATTGACACTCATT; TTCTCAAGCATTGACACTCATTA; CTTCTCAAGCATTGACACTCATT; TTCTCAAGCATTGACACTCATTA; CTTCTCAAGCATTGACACTCATT; TTCTCAAGCATTGACACTCATTA; CTTCTCAAGCATTGACACTCATT; TTCTCAAGCATTGACACTCATTA; CTTCTCAAGCATTGACACTCATT; TTCTCAAGCATTGACACTCATTA; CTTCTCAAGCATTGACACTCATT; TTCTCAAGCATTGACACTCATTA; CTTCTCAAGCATTGACACTCATT; TTCTCAAGCATTGACACTCATTA; CTTCTCAAGCATTGACACTCATT; TTCTCAAGCATTGACACTCATTA; CTTCTCAAGCATTGACACTCATT	0.619542248683496; 0.813677940453101; 0.619542248683496; 0.813677940453101; 0.619542248683496; 0.813677940453101; 0.619542248683496; 0.813677940453101; 0.619542248683496; 0.813677940453101; 0.619542248683496; 0.813677940453101; 0.619542248683496; 0.813677940453101; 0.619542248683496; 0.813677940453101; 0.619542248683496; 0.813677940453101; 0.619542248683496; 0.813677940453101; 0.619542248683496; 0.813677940453101; 0.619542248683496; 0.813677940453101; 0.619542248683496; 0.813677940453101; 0.619542248683496; 0.813677940453101; 0.619542248683496; 0.813677940453101; 0.619542248683496; 0.813677940453101; 0.619542248683496; 0.813677940453101; 0.619542248683496; 0.813677940453101; 0.619542248683496; 0.813677940453101; 0.619542248683496; 0.813677940453101; 0.619542248683496; 0.813677940453101; 0.619542248683496; 0.813677940453101; 0.619542248683496; 0.813677940453101; 0.619542248683496; 0.813677940453101; 0.619542248683496; 0.813677940453101; 0.619542248683496; 0.813677940453101; 0.619542248683496; 0.813677940453101; 0.619542248683496; 0.813677940453101; 0.619542248683496; 0.813677940453101	moderate; strong; moderate; strong; moderate; strong; moderate; strong; moderate; strong; moderate; strong; moderate; strong; moderate; strong; moderate; strong; moderate; strong; moderate; strong; moderate; strong; moderate; strong; moderate; strong; moderate; strong; moderate; strong; moderate; strong; moderate; strong; moderate; strong; moderate; strong; moderate; strong; moderate; strong; moderate; strong; moderate; strong; moderate; strong; moderate; strong; moderate; strong; moderate; strong; moderate; strong	c.*657; c.*656; c.*657; c.*656; c.*657; c.*656; c.*657; c.*656; c.*657; c.*656; c.*657; c.*656; c.*657; c.*656; c.*657; c.*656; c.*657; c.*656; c.*657; c.*656; c.*657; c.*656; c.*657; c.*656; c.*657; c.*656; c.*657; c.*656; c.*657; c.*656; c.*657; c.*656; c.*657; c.*656; c.*657; c.*656; c.*657; c.*656; c.*657; c.*656; c.*657; c.*656; c.*657; c.*656; c.*657; c.*656; c.*657; c.*656; c.*657; c.*656; c.*657; c.*656; c.*657; c.*656; c.*657; c.*656; c.*657; c.*656	c.*705; c.*677; c.*705; c.*677; c.*705; c.*677; c.*705; c.*677; c.*705; c.*677; c.*705; c.*677; c.*705; c.*677; c.*705; c.*677; c.*705; c.*677; c.*705; c.*677; c.*705; c.*677; c.*705; c.*677; c.*705; c.*677; c.*705; c.*677; c.*705; c.*677; c.*705; c.*677; c.*705; c.*677; c.*705; c.*677; c.*705; c.*677; c.*705; c.*677; c.*705; c.*677; c.*705; c.*677; c.*705; c.*677; c.*705; c.*677; c.*705; c.*677; c.*705; c.*677; c.*705; c.*677; c.*705; c.*677; c.*705; c.*677	0.97322	24.386	0.12302	0.055	0.318	.	Alzheimer_disease_3|Dilated_cardiomyopathy_1U	MONDO:MONDO:0011913,MedGen:C1843013,OMIM:607822|MONDO:MONDO:0013371,MedGen:C3160720,OMIM:613694	Uncertain_significance	6.57e-06	1.47e-05	.	.	.	.	.	.	.	.	.	.	.	.	.	.	.	.	.	.	.	.	.	.
14	73219961	G	A	ENST00000700265.1:forward; ENST00000700267.1:forward; ENST00000556951.6:forward; ENST00000557293.6:forward; ENST00000700268.1:forward; ENST00000553599.6:forward; ENST00000700269.1:forward; ENST00000357710.8:forward; ENST00000700271.1:forward; ENST00000700273.1:forward; ENST00000700389.1:forward; ENST00000700306.1:forward; ENST00000700307.1:forward; ENST00000554131.6:forward; ENST00000700312.1:forward; ENST00000700313.1:forward; ENST00000700317.1:forward; ENST00000700320.1:forward; ENST00000700321.1:forward; ENST00000324501.10:forward; ENST00000700322.1:forward; ENST00000700323.1:forward; ENST00000700324.1:forward; ENST00000700375.1:forward; ENST00000700378.1:forward; ENST00000394164.5:forward; ENST00000700468.1:forward; ENST00000700437.1:forward; ENST00000700469.1:forward	na; na; na; na; na; na; na; na; na; na; na; na; na; na; na; na; na; na; na; NM_000021.4; NM_007318.3; na; na; na; na; na; na; na; na	PSEN1	rs192897390	c.*672G>A; c.*672G>A; c.*672G>A; c.*672G>A; c.*672G>A; c.*672G>A; c.*672G>A; c.*672G>A; c.*672G>A; c.*672G>A; c.*672G>A; c.*672G>A; c.*672G>A; c.*672G>A; c.*672G>A; c.*672G>A; c.*672G>A; c.*672G>A; c.*672G>A; c.*672G>A; c.*672G>A; c.*672G>A; c.*672G>A; c.*672G>A; c.*672G>A; c.*672G>A; c.*672G>A; c.*672G>A; c.*672G>A	UTR3	dTIS	out_of_frame_(1); out_of_frame_(1); out_of_frame_(1); out_of_frame_(1); out_of_frame_(1); out_of_frame_(1); out_of_frame_(1); out_of_frame_(1); out_of_frame_(1); out_of_frame_(1); out_of_frame_(1); out_of_frame_(1); out_of_frame_(1); out_of_frame_(1); out_of_frame_(1); out_of_frame_(1); out_of_frame_(1); out_of_frame_(1); out_of_frame_(1); out_of_frame_(1); out_of_frame_(1); out_of_frame_(1); out_of_frame_(1); out_of_frame_(1); out_of_frame_(1); out_of_frame_(1); out_of_frame_(1); out_of_frame_(1); out_of_frame_(1)	not_overlapping; not_overlapping; not_overlapping; not_overlapping; not_overlapping; not_overlapping; not_overlapping; not_overlapping; not_overlapping; not_overlapping; not_overlapping; not_overlapping; not_overlapping; not_overlapping; not_overlapping; not_overlapping; not_overlapping; not_overlapping; not_overlapping; not_overlapping; not_overlapping; not_overlapping; not_overlapping; not_overlapping; not_overlapping; not_overlapping; not_overlapping; not_overlapping; not_overlapping	0.0286458333333333	11/463; 11/467; 11/463; 11/427; 11/467; 11/463; 11/467; 11/463; 11/405; 11/463; 11/463; 11/467; 11/434; 11/467; 11/384; 11/463; 11/467; 11/476; 11/467; 11/467; 11/463; 11/467; 11/463; 11/467; 11/467; 11/463; 11/430; 11/384; 11/463	36; 36; 36; 36; 36; 36; 36; 36; 36; 36; 36; 36; 36; 36; 36; 36; 36; 36; 36; 36; 36; 36; 36; 36; 36; 36; 36; 36; 36	ATC; ATC; ATC; ATC; ATC; ATC; ATC; ATC; ATC; ATC; ATC; ATC; ATC; ATC; ATC; ATC; ATC; ATC; ATC; ATC; ATC; ATC; ATC; ATC; ATC; ATC; ATC; ATC; ATC	non_canonical_TIS; non_canonical_TIS; non_canonical_TIS; non_canonical_TIS; non_canonical_TIS; non_canonical_TIS; non_canonical_TIS; non_canonical_TIS; non_canonical_TIS; non_canonical_TIS; non_canonical_TIS; non_canonical_TIS; non_canonical_TIS; non_canonical_TIS; non_canonical_TIS; non_canonical_TIS; non_canonical_TIS; non_canonical_TIS; non_canonical_TIS; non_canonical_TIS; non_canonical_TIS; non_canonical_TIS; non_canonical_TIS; non_canonical_TIS; non_canonical_TIS; non_canonical_TIS; non_canonical_TIS; non_canonical_TIS; non_canonical_TIS	non_TIS(GTC)_to_non_canonical_TIS(ATC); non_TIS(GTC)_to_non_canonical_TIS(ATC); non_TIS(GTC)_to_non_canonical_TIS(ATC); non_TIS(GTC)_to_non_canonical_TIS(ATC); non_TIS(GTC)_to_non_canonical_TIS(ATC); non_TIS(GTC)_to_non_canonical_TIS(ATC); non_TIS(GTC)_to_non_canonical_TIS(ATC); non_TIS(GTC)_to_non_canonical_TIS(ATC); non_TIS(GTC)_to_non_canonical_TIS(ATC); non_TIS(GTC)_to_non_canonical_TIS(ATC); non_TIS(GTC)_to_non_canonical_TIS(ATC); non_TIS(GTC)_to_non_canonical_TIS(ATC); non_TIS(GTC)_to_non_canonical_TIS(ATC); non_TIS(GTC)_to_non_canonical_TIS(ATC); non_TIS(GTC)_to_non_canonical_TIS(ATC); non_TIS(GTC)_to_non_canonical_TIS(ATC); non_TIS(GTC)_to_non_canonical_TIS(ATC); non_TIS(GTC)_to_non_canonical_TIS(ATC); non_TIS(GTC)_to_non_canonical_TIS(ATC); non_TIS(GTC)_to_non_canonical_TIS(ATC); non_TIS(GTC)_to_non_canonical_TIS(ATC); non_TIS(GTC)_to_non_canonical_TIS(ATC); non_TIS(GTC)_to_non_canonical_TIS(ATC); non_TIS(GTC)_to_non_canonical_TIS(ATC); non_TIS(GTC)_to_non_canonical_TIS(ATC); non_TIS(GTC)_to_non_canonical_TIS(ATC); non_TIS(GTC)_to_non_canonical_TIS(ATC); non_TIS(GTC)_to_non_canonical_TIS(ATC); non_TIS(GTC)_to_non_canonical_TIS(ATC)	TGA; TGA; TGA; TGA; TGA; TGA; TGA; TGA; TGA; TGA; TGA; TGA; TGA; TGA; TGA; TGA; TGA; TGA; TGA; TGA; TGA; TGA; TGA; TGA; TGA; TGA; TGA; TGA; TGA	73148020; 73148020; 73148020; 73148020; 73148020; 73148020; 73148020; 73148020; 73148020; 73148020; 73148020; 73148020; 73148020; 73148020; 73170959; 73148020; 73148020; 73148020; 73148020; 73148020; 73148020; 73148020; 73148020; 73148020; 73148020; 73148020; 73148020; 73170959; 73148020	73219289; 73219289; 73219289; 73219289; 73219289; 73219289; 73219289; 73219289; 73219289; 73219289; 73219289; 73219289; 73219289; 73219289; 73219289; 73219289; 73219289; 73219289; 73219289; 73219289; 73219289; 73219289; 73219289; 73219289; 73219289; 73219289; 73219289; 73219289; 73219289	73219961; 73219961; 73219961; 73219961; 73219961; 73219961; 73219961; 73219961; 73219961; 73219961; 73219961; 73219961; 73219961; 73219961; 73219961; 73219961; 73219961; 73219961; 73219961; 73219961; 73219961; 73219961; 73219961; 73219961; 73219961; 73219961; 73219961; 73219961; 73219961	73219994; 73219994; 73219994; 73219994; 73219994; 73219994; 73219994; 73219994; 73219994; 73219994; 73219994; 73219994; 73219994; 73219994; 73219994; 73219994; 73219994; 73219994; 73219994; 73219994; 73219994; 73219994; 73219994; 73219994; 73219994; 73219994; 73219994; 73219994; 73219994	ACTCATTACCATCTGTGATTGCC; ACTCATTACCATCTGTGATTGCC; ACTCATTACCATCTGTGATTGCC; ACTCATTACCATCTGTGATTGCC; ACTCATTACCATCTGTGATTGCC; ACTCATTACCATCTGTGATTGCC; ACTCATTACCATCTGTGATTGCC; ACTCATTACCATCTGTGATTGCC; ACTCATTACCATCTGTGATTGCC; ACTCATTACCATCTGTGATTGCC; ACTCATTACCATCTGTGATTGCC; ACTCATTACCATCTGTGATTGCC; ACTCATTACCATCTGTGATTGCC; ACTCATTACCATCTGTGATTGCC; ACTCATTACCATCTGTGATTGCC; ACTCATTACCATCTGTGATTGCC; ACTCATTACCATCTGTGATTGCC; ACTCATTACCATCTGTGATTGCC; ACTCATTACCATCTGTGATTGCC; ACTCATTACCATCTGTGATTGCC; ACTCATTACCATCTGTGATTGCC; ACTCATTACCATCTGTGATTGCC; ACTCATTACCATCTGTGATTGCC; ACTCATTACCATCTGTGATTGCC; ACTCATTACCATCTGTGATTGCC; ACTCATTACCATCTGTGATTGCC; ACTCATTACCATCTGTGATTGCC; ACTCATTACCATCTGTGATTGCC; ACTCATTACCATCTGTGATTGCC	0.697769952882034; 0.697769952882034; 0.697769952882034; 0.697769952882034; 0.697769952882034; 0.697769952882034; 0.697769952882034; 0.697769952882034; 0.697769952882034; 0.697769952882034; 0.697769952882034; 0.697769952882034; 0.697769952882034; 0.697769952882034; 0.697769952882034; 0.697769952882034; 0.697769952882034; 0.697769952882034; 0.697769952882034; 0.697769952882034; 0.697769952882034; 0.697769952882034; 0.697769952882034; 0.697769952882034; 0.697769952882034; 0.697769952882034; 0.697769952882034; 0.697769952882034; 0.697769952882034	moderate; moderate; moderate; moderate; moderate; moderate; moderate; moderate; moderate; moderate; moderate; moderate; moderate; moderate; moderate; moderate; moderate; moderate; moderate; moderate; moderate; moderate; moderate; moderate; moderate; moderate; moderate; moderate; moderate	c.*672; c.*672; c.*672; c.*672; c.*672; c.*672; c.*672; c.*672; c.*672; c.*672; c.*672; c.*672; c.*672; c.*672; c.*672; c.*672; c.*672; c.*672; c.*672; c.*672; c.*672; c.*672; c.*672; c.*672; c.*672; c.*672; c.*672; c.*672; c.*672	c.*705; c.*705; c.*705; c.*705; c.*705; c.*705; c.*705; c.*705; c.*705; c.*705; c.*705; c.*705; c.*705; c.*705; c.*705; c.*705; c.*705; c.*705; c.*705; c.*705; c.*705; c.*705; c.*705; c.*705; c.*705; c.*705; c.*705; c.*705; c.*705	0.97322	24.386	0.12302	0.055	0.318	.	Alzheimer_disease_3|Dilated_cardiomyopathy_1U	MONDO:MONDO:0011913,MedGen:C1843013,OMIM:607822|MONDO:MONDO:0013371,MedGen:C3160720,OMIM:613694	Conflicting_interpretations_of_pathogenicity	0.0022	0.0033	.	.	.	.	.	.	.	.	.	.	.	.	.	.	.	.	.	.	.	.	.	.
14	73220090	C	T	ENST00000700265.1:forward; ENST00000700267.1:forward; ENST00000556951.6:forward; ENST00000557293.6:forward; ENST00000700268.1:forward; ENST00000553599.6:forward; ENST00000700269.1:forward; ENST00000357710.8:forward; ENST00000700271.1:forward; ENST00000700273.1:forward; ENST00000700389.1:forward; ENST00000700306.1:forward; ENST00000700307.1:forward; ENST00000554131.6:forward; ENST00000700312.1:forward; ENST00000700313.1:forward; ENST00000700317.1:forward; ENST00000700320.1:forward; ENST00000700321.1:forward; ENST00000324501.10:forward; ENST00000700322.1:forward; ENST00000700323.1:forward; ENST00000700324.1:forward; ENST00000700375.1:forward; ENST00000700378.1:forward; ENST00000394164.5:forward; ENST00000700468.1:forward; ENST00000700437.1:forward; ENST00000700469.1:forward	na; na; na; na; na; na; na; na; na; na; na; na; na; na; na; na; na; na; na; NM_000021.4; NM_007318.3; na; na; na; na; na; na; na; na	PSEN1	rs201513640	c.*801C>T; c.*801C>T; c.*801C>T; c.*801C>T; c.*801C>T; c.*801C>T; c.*801C>T; c.*801C>T; c.*801C>T; c.*801C>T; c.*801C>T; c.*801C>T; c.*801C>T; c.*801C>T; c.*801C>T; c.*801C>T; c.*801C>T; c.*801C>T; c.*801C>T; c.*801C>T; c.*801C>T; c.*801C>T; c.*801C>T; c.*801C>T; c.*801C>T; c.*801C>T; c.*801C>T; c.*801C>T; c.*801C>T	UTR3	dTIS	in_frame; in_frame; in_frame; in_frame; in_frame; in_frame; in_frame; in_frame; in_frame; in_frame; in_frame; in_frame; in_frame; in_frame; in_frame; in_frame; in_frame; in_frame; in_frame; in_frame; in_frame; in_frame; in_frame; in_frame; in_frame; in_frame; in_frame; in_frame; in_frame	not_overlapping; not_overlapping; not_overlapping; not_overlapping; not_overlapping; not_overlapping; not_overlapping; not_overlapping; not_overlapping; not_overlapping; not_overlapping; not_overlapping; not_overlapping; not_overlapping; not_overlapping; not_overlapping; not_overlapping; not_overlapping; not_overlapping; not_overlapping; not_overlapping; not_overlapping; not_overlapping; not_overlapping; not_overlapping; not_overlapping; not_overlapping; not_overlapping; not_overlapping	0.166666666666667	64/463; 64/467; 64/463; 64/427; 64/467; 64/463; 64/467; 64/463; 64/405; 64/463; 64/463; 64/467; 64/434; 64/467; 64/384; 64/463; 64/467; 64/476; 64/467; 64/467; 64/463; 64/467; 64/463; 64/467; 64/467; 64/463; 64/430; 64/384; 64/463	195; 195; 195; 195; 195; 195; 195; 195; 195; 195; 195; 195; 195; 195; 195; 195; 195; 195; 195; 195; 195; 195; 195; 195; 195; 195; 195; 195; 195	ATT; ATT; ATT; ATT; ATT; ATT; ATT; ATT; ATT; ATT; ATT; ATT; ATT; ATT; ATT; ATT; ATT; ATT; ATT; ATT; ATT; ATT; ATT; ATT; ATT; ATT; ATT; ATT; ATT	non_canonical_TIS; non_canonical_TIS; non_canonical_TIS; non_canonical_TIS; non_canonical_TIS; non_canonical_TIS; non_canonical_TIS; non_canonical_TIS; non_canonical_TIS; non_canonical_TIS; non_canonical_TIS; non_canonical_TIS; non_canonical_TIS; non_canonical_TIS; non_canonical_TIS; non_canonical_TIS; non_canonical_TIS; non_canonical_TIS; non_canonical_TIS; non_canonical_TIS; non_canonical_TIS; non_canonical_TIS; non_canonical_TIS; non_canonical_TIS; non_canonical_TIS; non_canonical_TIS; non_canonical_TIS; non_canonical_TIS; non_canonical_TIS	non_canonical_TIS(ATC)_to_non_canonical_TIS(ATT); non_canonical_TIS(ATC)_to_non_canonical_TIS(ATT); non_canonical_TIS(ATC)_to_non_canonical_TIS(ATT); non_canonical_TIS(ATC)_to_non_canonical_TIS(ATT); non_canonical_TIS(ATC)_to_non_canonical_TIS(ATT); non_canonical_TIS(ATC)_to_non_canonical_TIS(ATT); non_canonical_TIS(ATC)_to_non_canonical_TIS(ATT); non_canonical_TIS(ATC)_to_non_canonical_TIS(ATT); non_canonical_TIS(ATC)_to_non_canonical_TIS(ATT); non_canonical_TIS(ATC)_to_non_canonical_TIS(ATT); non_canonical_TIS(ATC)_to_non_canonical_TIS(ATT); non_canonical_TIS(ATC)_to_non_canonical_TIS(ATT); non_canonical_TIS(ATC)_to_non_canonical_TIS(ATT); non_canonical_TIS(ATC)_to_non_canonical_TIS(ATT); non_canonical_TIS(ATC)_to_non_canonical_TIS(ATT); non_canonical_TIS(ATC)_to_non_canonical_TIS(ATT); non_canonical_TIS(ATC)_to_non_canonical_TIS(ATT); non_canonical_TIS(ATC)_to_non_canonical_TIS(ATT); non_canonical_TIS(ATC)_to_non_canonical_TIS(ATT); non_canonical_TIS(ATC)_to_non_canonical_TIS(ATT); non_canonical_TIS(ATC)_to_non_canonical_TIS(ATT); non_canonical_TIS(ATC)_to_non_canonical_TIS(ATT); non_canonical_TIS(ATC)_to_non_canonical_TIS(ATT); non_canonical_TIS(ATC)_to_non_canonical_TIS(ATT); non_canonical_TIS(ATC)_to_non_canonical_TIS(ATT); non_canonical_TIS(ATC)_to_non_canonical_TIS(ATT); non_canonical_TIS(ATC)_to_non_canonical_TIS(ATT); non_canonical_TIS(ATC)_to_non_canonical_TIS(ATT); non_canonical_TIS(ATC)_to_non_canonical_TIS(ATT)	TGA; TGA; TGA; TGA; TGA; TGA; TGA; TGA; TGA; TGA; TGA; TGA; TGA; TGA; TGA; TGA; TGA; TGA; TGA; TGA; TGA; TGA; TGA; TGA; TGA; TGA; TGA; TGA; TGA	73148020; 73148020; 73148020; 73148020; 73148020; 73148020; 73148020; 73148020; 73148020; 73148020; 73148020; 73148020; 73148020; 73148020; 73170959; 73148020; 73148020; 73148020; 73148020; 73148020; 73148020; 73148020; 73148020; 73148020; 73148020; 73148020; 73148020; 73170959; 73148020	73219289; 73219289; 73219289; 73219289; 73219289; 73219289; 73219289; 73219289; 73219289; 73219289; 73219289; 73219289; 73219289; 73219289; 73219289; 73219289; 73219289; 73219289; 73219289; 73219289; 73219289; 73219289; 73219289; 73219289; 73219289; 73219289; 73219289; 73219289; 73219289	73220088; 73220088; 73220088; 73220088; 73220088; 73220088; 73220088; 73220088; 73220088; 73220088; 73220088; 73220088; 73220088; 73220088; 73220088; 73220088; 73220088; 73220088; 73220088; 73220088; 73220088; 73220088; 73220088; 73220088; 73220088; 73220088; 73220088; 73220088; 73220088	73220280; 73220280; 73220280; 73220280; 73220280; 73220280; 73220280; 73220280; 73220280; 73220280; 73220280; 73220280; 73220280; 73220280; 73220280; 73220280; 73220280; 73220280; 73220280; 73220280; 73220280; 73220280; 73220280; 73220280; 73220280; 73220280; 73220280; 73220280; 73220280	TCAATTCTCTATTATGTTGAAGT; TCAATTCTCTATTATGTTGAAGT; TCAATTCTCTATTATGTTGAAGT; TCAATTCTCTATTATGTTGAAGT; TCAATTCTCTATTATGTTGAAGT; TCAATTCTCTATTATGTTGAAGT; TCAATTCTCTATTATGTTGAAGT; TCAATTCTCTATTATGTTGAAGT; TCAATTCTCTATTATGTTGAAGT; TCAATTCTCTATTATGTTGAAGT; TCAATTCTCTATTATGTTGAAGT; TCAATTCTCTATTATGTTGAAGT; TCAATTCTCTATTATGTTGAAGT; TCAATTCTCTATTATGTTGAAGT; TCAATTCTCTATTATGTTGAAGT; TCAATTCTCTATTATGTTGAAGT; TCAATTCTCTATTATGTTGAAGT; TCAATTCTCTATTATGTTGAAGT; TCAATTCTCTATTATGTTGAAGT; TCAATTCTCTATTATGTTGAAGT; TCAATTCTCTATTATGTTGAAGT; TCAATTCTCTATTATGTTGAAGT; TCAATTCTCTATTATGTTGAAGT; TCAATTCTCTATTATGTTGAAGT; TCAATTCTCTATTATGTTGAAGT; TCAATTCTCTATTATGTTGAAGT; TCAATTCTCTATTATGTTGAAGT; TCAATTCTCTATTATGTTGAAGT; TCAATTCTCTATTATGTTGAAGT	0.453345069338921; 0.453345069338921; 0.453345069338921; 0.453345069338921; 0.453345069338921; 0.453345069338921; 0.453345069338921; 0.453345069338921; 0.453345069338921; 0.453345069338921; 0.453345069338921; 0.453345069338921; 0.453345069338921; 0.453345069338921; 0.453345069338921; 0.453345069338921; 0.453345069338921; 0.453345069338921; 0.453345069338921; 0.453345069338921; 0.453345069338921; 0.453345069338921; 0.453345069338921; 0.453345069338921; 0.453345069338921; 0.453345069338921; 0.453345069338921; 0.453345069338921; 0.453345069338921	weak; weak; weak; weak; weak; weak; weak; weak; weak; weak; weak; weak; weak; weak; weak; weak; weak; weak; weak; weak; weak; weak; weak; weak; weak; weak; weak; weak; weak	c.*799; c.*799; c.*799; c.*799; c.*799; c.*799; c.*799; c.*799; c.*799; c.*799; c.*799; c.*799; c.*799; c.*799; c.*799; c.*799; c.*799; c.*799; c.*799; c.*799; c.*799; c.*799; c.*799; c.*799; c.*799; c.*799; c.*799; c.*799; c.*799	c.*991; c.*991; c.*991; c.*991; c.*991; c.*991; c.*991; c.*991; c.*991; c.*991; c.*991; c.*991; c.*991; c.*991; c.*991; c.*991; c.*991; c.*991; c.*991; c.*991; c.*991; c.*991; c.*991; c.*991; c.*991; c.*991; c.*991; c.*991; c.*991	0.97322	24.386	0.12302	0.055	0.318	.	Alzheimer_disease_3|Dilated_cardiomyopathy_1U	MONDO:MONDO:0011913,MedGen:C1843013,OMIM:607822|MONDO:MONDO:0013371,MedGen:C3160720,OMIM:613694	Uncertain_significance	0.0001	0.0002	.	.	.	.	.	.	.	.	.	.	.	.	.	.	.	.	.	.	.	.	.	.
14	73220236	G	A	ENST00000700265.1:forward; ENST00000700267.1:forward; ENST00000556951.6:forward; ENST00000557293.6:forward; ENST00000700268.1:forward; ENST00000553599.6:forward; ENST00000700269.1:forward; ENST00000357710.8:forward; ENST00000700271.1:forward; ENST00000700273.1:forward; ENST00000700389.1:forward; ENST00000700306.1:forward; ENST00000700307.1:forward; ENST00000554131.6:forward; ENST00000700312.1:forward; ENST00000700313.1:forward; ENST00000700317.1:forward; ENST00000700320.1:forward; ENST00000700321.1:forward; ENST00000324501.10:forward; ENST00000700322.1:forward; ENST00000700323.1:forward; ENST00000700324.1:forward; ENST00000700375.1:forward; ENST00000700378.1:forward; ENST00000394164.5:forward; ENST00000700468.1:forward; ENST00000700437.1:forward; ENST00000700469.1:forward	na; na; na; na; na; na; na; na; na; na; na; na; na; na; na; na; na; na; na; NM_000021.4; NM_007318.3; na; na; na; na; na; na; na; na	PSEN1	rs7523	c.*947G>A; c.*947G>A; c.*947G>A; c.*947G>A; c.*947G>A; c.*947G>A; c.*947G>A; c.*947G>A; c.*947G>A; c.*947G>A; c.*947G>A; c.*947G>A; c.*947G>A; c.*947G>A; c.*947G>A; c.*947G>A; c.*947G>A; c.*947G>A; c.*947G>A; c.*947G>A; c.*947G>A; c.*947G>A; c.*947G>A; c.*947G>A; c.*947G>A; c.*947G>A; c.*947G>A; c.*947G>A; c.*947G>A	UTR3	dTIS	out_of_frame_(2); out_of_frame_(2); out_of_frame_(2); out_of_frame_(2); out_of_frame_(2); out_of_frame_(2); out_of_frame_(2); out_of_frame_(2); out_of_frame_(2); out_of_frame_(2); out_of_frame_(2); out_of_frame_(2); out_of_frame_(2); out_of_frame_(2); out_of_frame_(2); out_of_frame_(2); out_of_frame_(2); out_of_frame_(2); out_of_frame_(2); out_of_frame_(2); out_of_frame_(2); out_of_frame_(2); out_of_frame_(2); out_of_frame_(2); out_of_frame_(2); out_of_frame_(2); out_of_frame_(2); out_of_frame_(2); out_of_frame_(2)	not_overlapping; not_overlapping; not_overlapping; not_overlapping; not_overlapping; not_overlapping; not_overlapping; not_overlapping; not_overlapping; not_overlapping; not_overlapping; not_overlapping; not_overlapping; not_overlapping; not_overlapping; not_overlapping; not_overlapping; not_overlapping; not_overlapping; not_overlapping; not_overlapping; not_overlapping; not_overlapping; not_overlapping; not_overlapping; not_overlapping; not_overlapping; not_overlapping; not_overlapping	0.0546875	21/463; 21/467; 21/463; 21/427; 21/467; 21/463; 21/467; 21/463; 21/405; 21/463; 21/463; 21/467; 21/434; 21/467; 21/384; 21/463; 21/467; 21/476; 21/467; 21/467; 21/463; 21/467; 21/463; 21/467; 21/467; 21/463; 21/430; 21/384; 21/463	66; 66; 66; 66; 66; 66; 66; 66; 66; 66; 66; 66; 66; 66; 66; 66; 66; 66; 66; 66; 66; 66; 66; 66; 66; 66; 66; 66; 66	ATG; ATG; ATG; ATG; ATG; ATG; ATG; ATG; ATG; ATG; ATG; ATG; ATG; ATG; ATG; ATG; ATG; ATG; ATG; ATG; ATG; ATG; ATG; ATG; ATG; ATG; ATG; ATG; ATG	canonical_TIS; canonical_TIS; canonical_TIS; canonical_TIS; canonical_TIS; canonical_TIS; canonical_TIS; canonical_TIS; canonical_TIS; canonical_TIS; canonical_TIS; canonical_TIS; canonical_TIS; canonical_TIS; canonical_TIS; canonical_TIS; canonical_TIS; canonical_TIS; canonical_TIS; canonical_TIS; canonical_TIS; canonical_TIS; canonical_TIS; canonical_TIS; canonical_TIS; canonical_TIS; canonical_TIS; canonical_TIS; canonical_TIS	non_canonical_TIS(GTG)_to_canonical_TIS(ATG); non_canonical_TIS(GTG)_to_canonical_TIS(ATG); non_canonical_TIS(GTG)_to_canonical_TIS(ATG); non_canonical_TIS(GTG)_to_canonical_TIS(ATG); non_canonical_TIS(GTG)_to_canonical_TIS(ATG); non_canonical_TIS(GTG)_to_canonical_TIS(ATG); non_canonical_TIS(GTG)_to_canonical_TIS(ATG); non_canonical_TIS(GTG)_to_canonical_TIS(ATG); non_canonical_TIS(GTG)_to_canonical_TIS(ATG); non_canonical_TIS(GTG)_to_canonical_TIS(ATG); non_canonical_TIS(GTG)_to_canonical_TIS(ATG); non_canonical_TIS(GTG)_to_canonical_TIS(ATG); non_canonical_TIS(GTG)_to_canonical_TIS(ATG); non_canonical_TIS(GTG)_to_canonical_TIS(ATG); non_canonical_TIS(GTG)_to_canonical_TIS(ATG); non_canonical_TIS(GTG)_to_canonical_TIS(ATG); non_canonical_TIS(GTG)_to_canonical_TIS(ATG); non_canonical_TIS(GTG)_to_canonical_TIS(ATG); non_canonical_TIS(GTG)_to_canonical_TIS(ATG); non_canonical_TIS(GTG)_to_canonical_TIS(ATG); non_canonical_TIS(GTG)_to_canonical_TIS(ATG); non_canonical_TIS(GTG)_to_canonical_TIS(ATG); non_canonical_TIS(GTG)_to_canonical_TIS(ATG); non_canonical_TIS(GTG)_to_canonical_TIS(ATG); non_canonical_TIS(GTG)_to_canonical_TIS(ATG); non_canonical_TIS(GTG)_to_canonical_TIS(ATG); non_canonical_TIS(GTG)_to_canonical_TIS(ATG); non_canonical_TIS(GTG)_to_canonical_TIS(ATG); non_canonical_TIS(GTG)_to_canonical_TIS(ATG)	TGA; TGA; TGA; TGA; TGA; TGA; TGA; TGA; TGA; TGA; TGA; TGA; TGA; TGA; TGA; TGA; TGA; TGA; TGA; TGA; TGA; TGA; TGA; TGA; TGA; TGA; TGA; TGA; TGA	73148020; 73148020; 73148020; 73148020; 73148020; 73148020; 73148020; 73148020; 73148020; 73148020; 73148020; 73148020; 73148020; 73148020; 73170959; 73148020; 73148020; 73148020; 73148020; 73148020; 73148020; 73148020; 73148020; 73148020; 73148020; 73148020; 73148020; 73170959; 73148020	73219289; 73219289; 73219289; 73219289; 73219289; 73219289; 73219289; 73219289; 73219289; 73219289; 73219289; 73219289; 73219289; 73219289; 73219289; 73219289; 73219289; 73219289; 73219289; 73219289; 73219289; 73219289; 73219289; 73219289; 73219289; 73219289; 73219289; 73219289; 73219289	73220236; 73220236; 73220236; 73220236; 73220236; 73220236; 73220236; 73220236; 73220236; 73220236; 73220236; 73220236; 73220236; 73220236; 73220236; 73220236; 73220236; 73220236; 73220236; 73220236; 73220236; 73220236; 73220236; 73220236; 73220236; 73220236; 73220236; 73220236; 73220236	73220299; 73220299; 73220299; 73220299; 73220299; 73220299; 73220299; 73220299; 73220299; 73220299; 73220299; 73220299; 73220299; 73220299; 73220299; 73220299; 73220299; 73220299; 73220299; 73220299; 73220299; 73220299; 73220299; 73220299; 73220299; 73220299; 73220299; 73220299; 73220299	CAGCTCTGTCATGGTAGCAGATG; CAGCTCTGTCATGGTAGCAGATG; CAGCTCTGTCATGGTAGCAGATG; CAGCTCTGTCATGGTAGCAGATG; CAGCTCTGTCATGGTAGCAGATG; CAGCTCTGTCATGGTAGCAGATG; CAGCTCTGTCATGGTAGCAGATG; CAGCTCTGTCATGGTAGCAGATG; CAGCTCTGTCATGGTAGCAGATG; CAGCTCTGTCATGGTAGCAGATG; CAGCTCTGTCATGGTAGCAGATG; CAGCTCTGTCATGGTAGCAGATG; CAGCTCTGTCATGGTAGCAGATG; CAGCTCTGTCATGGTAGCAGATG; CAGCTCTGTCATGGTAGCAGATG; CAGCTCTGTCATGGTAGCAGATG; CAGCTCTGTCATGGTAGCAGATG; CAGCTCTGTCATGGTAGCAGATG; CAGCTCTGTCATGGTAGCAGATG; CAGCTCTGTCATGGTAGCAGATG; CAGCTCTGTCATGGTAGCAGATG; CAGCTCTGTCATGGTAGCAGATG; CAGCTCTGTCATGGTAGCAGATG; CAGCTCTGTCATGGTAGCAGATG; CAGCTCTGTCATGGTAGCAGATG; CAGCTCTGTCATGGTAGCAGATG; CAGCTCTGTCATGGTAGCAGATG; CAGCTCTGTCATGGTAGCAGATG; CAGCTCTGTCATGGTAGCAGATG	0.732218306830688; 0.732218306830688; 0.732218306830688; 0.732218306830688; 0.732218306830688; 0.732218306830688; 0.732218306830688; 0.732218306830688; 0.732218306830688; 0.732218306830688; 0.732218306830688; 0.732218306830688; 0.732218306830688; 0.732218306830688; 0.732218306830688; 0.732218306830688; 0.732218306830688; 0.732218306830688; 0.732218306830688; 0.732218306830688; 0.732218306830688; 0.732218306830688; 0.732218306830688; 0.732218306830688; 0.732218306830688; 0.732218306830688; 0.732218306830688; 0.732218306830688; 0.732218306830688	strong; strong; strong; strong; strong; strong; strong; strong; strong; strong; strong; strong; strong; strong; strong; strong; strong; strong; strong; strong; strong; strong; strong; strong; strong; strong; strong; strong; strong	c.*947; c.*947; c.*947; c.*947; c.*947; c.*947; c.*947; c.*947; c.*947; c.*947; c.*947; c.*947; c.*947; c.*947; c.*947; c.*947; c.*947; c.*947; c.*947; c.*947; c.*947; c.*947; c.*947; c.*947; c.*947; c.*947; c.*947; c.*947; c.*947	c.*1010; c.*1010; c.*1010; c.*1010; c.*1010; c.*1010; c.*1010; c.*1010; c.*1010; c.*1010; c.*1010; c.*1010; c.*1010; c.*1010; c.*1010; c.*1010; c.*1010; c.*1010; c.*1010; c.*1010; c.*1010; c.*1010; c.*1010; c.*1010; c.*1010; c.*1010; c.*1010; c.*1010; c.*1010	0.97322	24.386	0.12302	0.055	0.318	.	Alzheimer_disease_3|Dilated_cardiomyopathy_1U	MONDO:MONDO:0011913,MedGen:C1843013,OMIM:607822|MONDO:MONDO:0013371,MedGen:C3160720,OMIM:613694	Benign	0.1476	0.2420	.	.	.	.	.	.	.	.	.	.	.	.	.	.	.	.	.	.	.	.	.	.
14	73220605	G	T	ENST00000700265.1:forward; ENST00000700267.1:forward; ENST00000556951.6:forward; ENST00000557293.6:forward; ENST00000700268.1:forward; ENST00000553599.6:forward; ENST00000700269.1:forward; ENST00000700271.1:forward; ENST00000700273.1:forward; ENST00000700306.1:forward; ENST00000700307.1:forward; ENST00000554131.6:forward; ENST00000700312.1:forward; ENST00000700313.1:forward; ENST00000700317.1:forward; ENST00000700320.1:forward; ENST00000700321.1:forward; ENST00000324501.10:forward; ENST00000700322.1:forward; ENST00000700323.1:forward; ENST00000700324.1:forward; ENST00000700375.1:forward; ENST00000700378.1:forward; ENST00000700468.1:forward; ENST00000700437.1:forward; ENST00000700469.1:forward	na; na; na; na; na; na; na; na; na; na; na; na; na; na; na; na; na; NM_000021.4; NM_007318.3; na; na; na; na; na; na; na	PSEN1	rs909535762	c.*1316G>T; c.*1316G>T; c.*1316G>T; c.*1316G>T; c.*1316G>T; c.*1316G>T; c.*1316G>T; c.*1316G>T; c.*1316G>T; c.*1316G>T; c.*1316G>T; c.*1316G>T; c.*1316G>T; c.*1316G>T; c.*1316G>T; c.*1316G>T; c.*1316G>T; c.*1316G>T; c.*1316G>T; c.*1316G>T; c.*1316G>T; c.*1316G>T; c.*1316G>T; c.*1316G>T; c.*1316G>T; c.*1316G>T	UTR3	dTIS	in_frame; in_frame; in_frame; in_frame; in_frame; in_frame; in_frame; in_frame; in_frame; in_frame; in_frame; in_frame; in_frame; in_frame; in_frame; in_frame; in_frame; in_frame; in_frame; in_frame; in_frame; in_frame; in_frame; in_frame; in_frame; in_frame	not_overlapping; not_overlapping; not_overlapping; not_overlapping; not_overlapping; not_overlapping; not_overlapping; not_overlapping; not_overlapping; not_overlapping; not_overlapping; not_overlapping; not_overlapping; not_overlapping; not_overlapping; not_overlapping; not_overlapping; not_overlapping; not_overlapping; not_overlapping; not_overlapping; not_overlapping; not_overlapping; not_overlapping; not_overlapping; not_overlapping	0.0234375	9/463; 9/467; 9/463; 9/427; 9/467; 9/463; 9/467; 9/405; 9/463; 9/467; 9/434; 9/467; 9/384; 9/463; 9/467; 9/476; 9/467; 9/467; 9/463; 9/467; 9/463; 9/467; 9/467; 9/430; 9/384; 9/463	30; 30; 30; 30; 30; 30; 30; 30; 30; 30; 30; 30; 30; 30; 30; 30; 30; 30; 30; 30; 30; 30; 30; 30; 30; 30	GTG; GTG; GTG; GTG; GTG; GTG; GTG; GTG; GTG; GTG; GTG; GTG; GTG; GTG; GTG; GTG; GTG; GTG; GTG; GTG; GTG; GTG; GTG; GTG; GTG; GTG	non_canonical_TIS; non_canonical_TIS; non_canonical_TIS; non_canonical_TIS; non_canonical_TIS; non_canonical_TIS; non_canonical_TIS; non_canonical_TIS; non_canonical_TIS; non_canonical_TIS; non_canonical_TIS; non_canonical_TIS; non_canonical_TIS; non_canonical_TIS; non_canonical_TIS; non_canonical_TIS; non_canonical_TIS; non_canonical_TIS; non_canonical_TIS; non_canonical_TIS; non_canonical_TIS; non_canonical_TIS; non_canonical_TIS; non_canonical_TIS; non_canonical_TIS; non_canonical_TIS	non_TIS(GGG)_to_non_canonical_TIS(GTG); non_TIS(GGG)_to_non_canonical_TIS(GTG); non_TIS(GGG)_to_non_canonical_TIS(GTG); non_TIS(GGG)_to_non_canonical_TIS(GTG); non_TIS(GGG)_to_non_canonical_TIS(GTG); non_TIS(GGG)_to_non_canonical_TIS(GTG); non_TIS(GGG)_to_non_canonical_TIS(GTG); non_TIS(GGG)_to_non_canonical_TIS(GTG); non_TIS(GGG)_to_non_canonical_TIS(GTG); non_TIS(GGG)_to_non_canonical_TIS(GTG); non_TIS(GGG)_to_non_canonical_TIS(GTG); non_TIS(GGG)_to_non_canonical_TIS(GTG); non_TIS(GGG)_to_non_canonical_TIS(GTG); non_TIS(GGG)_to_non_canonical_TIS(GTG); non_TIS(GGG)_to_non_canonical_TIS(GTG); non_TIS(GGG)_to_non_canonical_TIS(GTG); non_TIS(GGG)_to_non_canonical_TIS(GTG); non_TIS(GGG)_to_non_canonical_TIS(GTG); non_TIS(GGG)_to_non_canonical_TIS(GTG); non_TIS(GGG)_to_non_canonical_TIS(GTG); non_TIS(GGG)_to_non_canonical_TIS(GTG); non_TIS(GGG)_to_non_canonical_TIS(GTG); non_TIS(GGG)_to_non_canonical_TIS(GTG); non_TIS(GGG)_to_non_canonical_TIS(GTG); non_TIS(GGG)_to_non_canonical_TIS(GTG); non_TIS(GGG)_to_non_canonical_TIS(GTG)	TGA; TGA; TGA; TGA; TGA; TGA; TGA; TGA; TGA; TGA; TGA; TGA; TGA; TGA; TGA; TGA; TGA; TGA; TGA; TGA; TGA; TGA; TGA; TGA; TGA; TGA	73148020; 73148020; 73148020; 73148020; 73148020; 73148020; 73148020; 73148020; 73148020; 73148020; 73148020; 73148020; 73170959; 73148020; 73148020; 73148020; 73148020; 73148020; 73148020; 73148020; 73148020; 73148020; 73148020; 73148020; 73170959; 73148020	73219289; 73219289; 73219289; 73219289; 73219289; 73219289; 73219289; 73219289; 73219289; 73219289; 73219289; 73219289; 73219289; 73219289; 73219289; 73219289; 73219289; 73219289; 73219289; 73219289; 73219289; 73219289; 73219289; 73219289; 73219289; 73219289	73220604; 73220604; 73220604; 73220604; 73220604; 73220604; 73220604; 73220604; 73220604; 73220604; 73220604; 73220604; 73220604; 73220604; 73220604; 73220604; 73220604; 73220604; 73220604; 73220604; 73220604; 73220604; 73220604; 73220604; 73220604; 73220604	73220631; 73220631; 73220631; 73220631; 73220631; 73220631; 73220631; 73220631; 73220631; 73220631; 73220631; 73220631; 73220631; 73220631; 73220631; 73220631; 73220631; 73220631; 73220631; 73220631; 73220631; 73220631; 73220631; 73220631; 73220631; 73220631	GAAAGAGAAGGTGCCTCCAGCAG; GAAAGAGAAGGTGCCTCCAGCAG; GAAAGAGAAGGTGCCTCCAGCAG; GAAAGAGAAGGTGCCTCCAGCAG; GAAAGAGAAGGTGCCTCCAGCAG; GAAAGAGAAGGTGCCTCCAGCAG; GAAAGAGAAGGTGCCTCCAGCAG; GAAAGAGAAGGTGCCTCCAGCAG; GAAAGAGAAGGTGCCTCCAGCAG; GAAAGAGAAGGTGCCTCCAGCAG; GAAAGAGAAGGTGCCTCCAGCAG; GAAAGAGAAGGTGCCTCCAGCAG; GAAAGAGAAGGTGCCTCCAGCAG; GAAAGAGAAGGTGCCTCCAGCAG; GAAAGAGAAGGTGCCTCCAGCAG; GAAAGAGAAGGTGCCTCCAGCAG; GAAAGAGAAGGTGCCTCCAGCAG; GAAAGAGAAGGTGCCTCCAGCAG; GAAAGAGAAGGTGCCTCCAGCAG; GAAAGAGAAGGTGCCTCCAGCAG; GAAAGAGAAGGTGCCTCCAGCAG; GAAAGAGAAGGTGCCTCCAGCAG; GAAAGAGAAGGTGCCTCCAGCAG; GAAAGAGAAGGTGCCTCCAGCAG; GAAAGAGAAGGTGCCTCCAGCAG; GAAAGAGAAGGTGCCTCCAGCAG	0.701408447515572; 0.701408447515572; 0.701408447515572; 0.701408447515572; 0.701408447515572; 0.701408447515572; 0.701408447515572; 0.701408447515572; 0.701408447515572; 0.701408447515572; 0.701408447515572; 0.701408447515572; 0.701408447515572; 0.701408447515572; 0.701408447515572; 0.701408447515572; 0.701408447515572; 0.701408447515572; 0.701408447515572; 0.701408447515572; 0.701408447515572; 0.701408447515572; 0.701408447515572; 0.701408447515572; 0.701408447515572; 0.701408447515572	moderate; moderate; moderate; moderate; moderate; moderate; moderate; moderate; moderate; moderate; moderate; moderate; moderate; moderate; moderate; moderate; moderate; moderate; moderate; moderate; moderate; moderate; moderate; moderate; moderate; moderate	c.*1315; c.*1315; c.*1315; c.*1315; c.*1315; c.*1315; c.*1315; c.*1315; c.*1315; c.*1315; c.*1315; c.*1315; c.*1315; c.*1315; c.*1315; c.*1315; c.*1315; c.*1315; c.*1315; c.*1315; c.*1315; c.*1315; c.*1315; c.*1315; c.*1315; c.*1315	c.*1342; c.*1342; c.*1342; c.*1342; c.*1342; c.*1342; c.*1342; c.*1342; c.*1342; c.*1342; c.*1342; c.*1342; c.*1342; c.*1342; c.*1342; c.*1342; c.*1342; c.*1342; c.*1342; c.*1342; c.*1342; c.*1342; c.*1342; c.*1342; c.*1342; c.*1342	0.97322	24.386	0.12302	0.055	0.318	.	Alzheimer_disease_3|Dilated_cardiomyopathy_1U	MONDO:MONDO:0011913,MedGen:C1843013,OMIM:607822|MONDO:MONDO:0013371,MedGen:C3160720,OMIM:613694	Uncertain_significance	0.0001	8.819e-05	.	.	.	.	.	.	.	.	.	.	.	.	.	.	.	.	.	.	.	.	.	.
14	73220669	C	T	ENST00000700265.1:forward; ENST00000700267.1:forward; ENST00000556951.6:forward; ENST00000557293.6:forward; ENST00000700268.1:forward; ENST00000553599.6:forward; ENST00000700269.1:forward; ENST00000700271.1:forward; ENST00000700273.1:forward; ENST00000700306.1:forward; ENST00000700307.1:forward; ENST00000554131.6:forward; ENST00000700312.1:forward; ENST00000700313.1:forward; ENST00000700317.1:forward; ENST00000700320.1:forward; ENST00000700321.1:forward; ENST00000324501.10:forward; ENST00000700322.1:forward; ENST00000700323.1:forward; ENST00000700324.1:forward; ENST00000700375.1:forward; ENST00000700378.1:forward; ENST00000700468.1:forward; ENST00000700437.1:forward; ENST00000700469.1:forward	na; na; na; na; na; na; na; na; na; na; na; na; na; na; na; na; na; NM_000021.4; NM_007318.3; na; na; na; na; na; na; na	PSEN1	rs181825217	c.*1380C>T; c.*1380C>T; c.*1380C>T; c.*1380C>T; c.*1380C>T; c.*1380C>T; c.*1380C>T; c.*1380C>T; c.*1380C>T; c.*1380C>T; c.*1380C>T; c.*1380C>T; c.*1380C>T; c.*1380C>T; c.*1380C>T; c.*1380C>T; c.*1380C>T; c.*1380C>T; c.*1380C>T; c.*1380C>T; c.*1380C>T; c.*1380C>T; c.*1380C>T; c.*1380C>T; c.*1380C>T; c.*1380C>T	UTR3	dTIS	out_of_frame_(2); out_of_frame_(2); out_of_frame_(2); out_of_frame_(2); out_of_frame_(2); out_of_frame_(2); out_of_frame_(2); out_of_frame_(2); out_of_frame_(2); out_of_frame_(2); out_of_frame_(2); out_of_frame_(2); out_of_frame_(2); out_of_frame_(2); out_of_frame_(2); out_of_frame_(2); out_of_frame_(2); out_of_frame_(2); out_of_frame_(2); out_of_frame_(2); out_of_frame_(2); out_of_frame_(2); out_of_frame_(2); out_of_frame_(2); out_of_frame_(2); out_of_frame_(2)	not_overlapping; not_overlapping; not_overlapping; not_overlapping; not_overlapping; not_overlapping; not_overlapping; not_overlapping; not_overlapping; not_overlapping; not_overlapping; not_overlapping; not_overlapping; not_overlapping; not_overlapping; not_overlapping; not_overlapping; not_overlapping; not_overlapping; not_overlapping; not_overlapping; not_overlapping; not_overlapping; not_overlapping; not_overlapping; not_overlapping	0.177083333333333	68/463; 68/467; 68/463; 68/427; 68/467; 68/463; 68/467; 68/405; 68/463; 68/467; 68/434; 68/467; 68/384; 68/463; 68/467; 68/476; 68/467; 68/467; 68/463; 68/467; 68/463; 68/467; 68/467; 68/430; 68/384; 68/463	207; 207; 207; 207; 207; 207; 207; 207; 207; 207; 207; 207; 207; 207; 207; 207; 207; 207; 207; 207; 207; 207; 207; 207; 207; 207	TTG; TTG; TTG; TTG; TTG; TTG; TTG; TTG; TTG; TTG; TTG; TTG; TTG; TTG; TTG; TTG; TTG; TTG; TTG; TTG; TTG; TTG; TTG; TTG; TTG; TTG	non_canonical_TIS; non_canonical_TIS; non_canonical_TIS; non_canonical_TIS; non_canonical_TIS; non_canonical_TIS; non_canonical_TIS; non_canonical_TIS; non_canonical_TIS; non_canonical_TIS; non_canonical_TIS; non_canonical_TIS; non_canonical_TIS; non_canonical_TIS; non_canonical_TIS; non_canonical_TIS; non_canonical_TIS; non_canonical_TIS; non_canonical_TIS; non_canonical_TIS; non_canonical_TIS; non_canonical_TIS; non_canonical_TIS; non_canonical_TIS; non_canonical_TIS; non_canonical_TIS	non_TIS(TCG)_to_non_canonical_TIS(TTG); non_TIS(TCG)_to_non_canonical_TIS(TTG); non_TIS(TCG)_to_non_canonical_TIS(TTG); non_TIS(TCG)_to_non_canonical_TIS(TTG); non_TIS(TCG)_to_non_canonical_TIS(TTG); non_TIS(TCG)_to_non_canonical_TIS(TTG); non_TIS(TCG)_to_non_canonical_TIS(TTG); non_TIS(TCG)_to_non_canonical_TIS(TTG); non_TIS(TCG)_to_non_canonical_TIS(TTG); non_TIS(TCG)_to_non_canonical_TIS(TTG); non_TIS(TCG)_to_non_canonical_TIS(TTG); non_TIS(TCG)_to_non_canonical_TIS(TTG); non_TIS(TCG)_to_non_canonical_TIS(TTG); non_TIS(TCG)_to_non_canonical_TIS(TTG); non_TIS(TCG)_to_non_canonical_TIS(TTG); non_TIS(TCG)_to_non_canonical_TIS(TTG); non_TIS(TCG)_to_non_canonical_TIS(TTG); non_TIS(TCG)_to_non_canonical_TIS(TTG); non_TIS(TCG)_to_non_canonical_TIS(TTG); non_TIS(TCG)_to_non_canonical_TIS(TTG); non_TIS(TCG)_to_non_canonical_TIS(TTG); non_TIS(TCG)_to_non_canonical_TIS(TTG); non_TIS(TCG)_to_non_canonical_TIS(TTG); non_TIS(TCG)_to_non_canonical_TIS(TTG); non_TIS(TCG)_to_non_canonical_TIS(TTG); non_TIS(TCG)_to_non_canonical_TIS(TTG)	TAA; TAA; TAA; TAA; TAA; TAA; TAA; TAA; TAA; TAA; TAA; TAA; TAA; TAA; TAA; TAA; TAA; TAA; TAA; TAA; TAA; TAA; TAA; TAA; TAA; TAA	73148020; 73148020; 73148020; 73148020; 73148020; 73148020; 73148020; 73148020; 73148020; 73148020; 73148020; 73148020; 73170959; 73148020; 73148020; 73148020; 73148020; 73148020; 73148020; 73148020; 73148020; 73148020; 73148020; 73148020; 73170959; 73148020	73219289; 73219289; 73219289; 73219289; 73219289; 73219289; 73219289; 73219289; 73219289; 73219289; 73219289; 73219289; 73219289; 73219289; 73219289; 73219289; 73219289; 73219289; 73219289; 73219289; 73219289; 73219289; 73219289; 73219289; 73219289; 73219289	73220668; 73220668; 73220668; 73220668; 73220668; 73220668; 73220668; 73220668; 73220668; 73220668; 73220668; 73220668; 73220668; 73220668; 73220668; 73220668; 73220668; 73220668; 73220668; 73220668; 73220668; 73220668; 73220668; 73220668; 73220668; 73220668	73220872; 73220872; 73220872; 73220872; 73220872; 73220872; 73220872; 73220872; 73220872; 73220872; 73220872; 73220872; 73220872; 73220872; 73220872; 73220872; 73220872; 73220872; 73220872; 73220872; 73220872; 73220872; 73220872; 73220872; 73220872; 73220872	CAGGTTATTCTTGTCAGCTCCAC; CAGGTTATTCTTGTCAGCTCCAC; CAGGTTATTCTTGTCAGCTCCAC; CAGGTTATTCTTGTCAGCTCCAC; CAGGTTATTCTTGTCAGCTCCAC; CAGGTTATTCTTGTCAGCTCCAC; CAGGTTATTCTTGTCAGCTCCAC; CAGGTTATTCTTGTCAGCTCCAC; CAGGTTATTCTTGTCAGCTCCAC; CAGGTTATTCTTGTCAGCTCCAC; CAGGTTATTCTTGTCAGCTCCAC; CAGGTTATTCTTGTCAGCTCCAC; CAGGTTATTCTTGTCAGCTCCAC; CAGGTTATTCTTGTCAGCTCCAC; CAGGTTATTCTTGTCAGCTCCAC; CAGGTTATTCTTGTCAGCTCCAC; CAGGTTATTCTTGTCAGCTCCAC; CAGGTTATTCTTGTCAGCTCCAC; CAGGTTATTCTTGTCAGCTCCAC; CAGGTTATTCTTGTCAGCTCCAC; CAGGTTATTCTTGTCAGCTCCAC; CAGGTTATTCTTGTCAGCTCCAC; CAGGTTATTCTTGTCAGCTCCAC; CAGGTTATTCTTGTCAGCTCCAC; CAGGTTATTCTTGTCAGCTCCAC; CAGGTTATTCTTGTCAGCTCCAC	0.523474173428553; 0.523474173428553; 0.523474173428553; 0.523474173428553; 0.523474173428553; 0.523474173428553; 0.523474173428553; 0.523474173428553; 0.523474173428553; 0.523474173428553; 0.523474173428553; 0.523474173428553; 0.523474173428553; 0.523474173428553; 0.523474173428553; 0.523474173428553; 0.523474173428553; 0.523474173428553; 0.523474173428553; 0.523474173428553; 0.523474173428553; 0.523474173428553; 0.523474173428553; 0.523474173428553; 0.523474173428553; 0.523474173428553	weak; weak; weak; weak; weak; weak; weak; weak; weak; weak; weak; weak; weak; weak; weak; weak; weak; weak; weak; weak; weak; weak; weak; weak; weak; weak	c.*1379; c.*1379; c.*1379; c.*1379; c.*1379; c.*1379; c.*1379; c.*1379; c.*1379; c.*1379; c.*1379; c.*1379; c.*1379; c.*1379; c.*1379; c.*1379; c.*1379; c.*1379; c.*1379; c.*1379; c.*1379; c.*1379; c.*1379; c.*1379; c.*1379; c.*1379	c.*1583; c.*1583; c.*1583; c.*1583; c.*1583; c.*1583; c.*1583; c.*1583; c.*1583; c.*1583; c.*1583; c.*1583; c.*1583; c.*1583; c.*1583; c.*1583; c.*1583; c.*1583; c.*1583; c.*1583; c.*1583; c.*1583; c.*1583; c.*1583; c.*1583; c.*1583	0.97322	24.386	0.12302	0.055	0.318	.	Alzheimer_disease_3|Dilated_cardiomyopathy_1U	MONDO:MONDO:0011913,MedGen:C1843013,OMIM:607822|MONDO:MONDO:0013371,MedGen:C3160720,OMIM:613694	Uncertain_significance	0.0002	0.0003	.	.	.	.	.	.	.	.	.	.	.	.	.	.	.	.	.	.	.	.	.	.
14	73220670	G	A	ENST00000700265.1:forward; ENST00000700267.1:forward; ENST00000556951.6:forward; ENST00000557293.6:forward; ENST00000700268.1:forward; ENST00000553599.6:forward; ENST00000700269.1:forward; ENST00000700271.1:forward; ENST00000700273.1:forward; ENST00000700306.1:forward; ENST00000700307.1:forward; ENST00000554131.6:forward; ENST00000700312.1:forward; ENST00000700313.1:forward; ENST00000700317.1:forward; ENST00000700320.1:forward; ENST00000700321.1:forward; ENST00000324501.10:forward; ENST00000700322.1:forward; ENST00000700323.1:forward; ENST00000700324.1:forward; ENST00000700375.1:forward; ENST00000700378.1:forward; ENST00000700468.1:forward; ENST00000700437.1:forward; ENST00000700469.1:forward	na; na; na; na; na; na; na; na; na; na; na; na; na; na; na; na; na; NM_000021.4; NM_007318.3; na; na; na; na; na; na; na	PSEN1	rs362387	c.*1381G>A; c.*1381G>A; c.*1381G>A; c.*1381G>A; c.*1381G>A; c.*1381G>A; c.*1381G>A; c.*1381G>A; c.*1381G>A; c.*1381G>A; c.*1381G>A; c.*1381G>A; c.*1381G>A; c.*1381G>A; c.*1381G>A; c.*1381G>A; c.*1381G>A; c.*1381G>A; c.*1381G>A; c.*1381G>A; c.*1381G>A; c.*1381G>A; c.*1381G>A; c.*1381G>A; c.*1381G>A; c.*1381G>A	UTR3	dTIS	in_frame; in_frame; in_frame; in_frame; in_frame; in_frame; in_frame; in_frame; in_frame; in_frame; in_frame; in_frame; in_frame; in_frame; in_frame; in_frame; in_frame; in_frame; in_frame; in_frame; in_frame; in_frame; in_frame; in_frame; in_frame; in_frame	not_overlapping; not_overlapping; not_overlapping; not_overlapping; not_overlapping; not_overlapping; not_overlapping; not_overlapping; not_overlapping; not_overlapping; not_overlapping; not_overlapping; not_overlapping; not_overlapping; not_overlapping; not_overlapping; not_overlapping; not_overlapping; not_overlapping; not_overlapping; not_overlapping; not_overlapping; not_overlapping; not_overlapping; not_overlapping; not_overlapping	0.197916666666667	76/463; 76/467; 76/463; 76/427; 76/467; 76/463; 76/467; 76/405; 76/463; 76/467; 76/434; 76/467; 76/384; 76/463; 76/467; 76/476; 76/467; 76/467; 76/463; 76/467; 76/463; 76/467; 76/467; 76/430; 76/384; 76/463	231; 231; 231; 231; 231; 231; 231; 231; 231; 231; 231; 231; 231; 231; 231; 231; 231; 231; 231; 231; 231; 231; 231; 231; 231; 231	ATC; ATC; ATC; ATC; ATC; ATC; ATC; ATC; ATC; ATC; ATC; ATC; ATC; ATC; ATC; ATC; ATC; ATC; ATC; ATC; ATC; ATC; ATC; ATC; ATC; ATC	non_canonical_TIS; non_canonical_TIS; non_canonical_TIS; non_canonical_TIS; non_canonical_TIS; non_canonical_TIS; non_canonical_TIS; non_canonical_TIS; non_canonical_TIS; non_canonical_TIS; non_canonical_TIS; non_canonical_TIS; non_canonical_TIS; non_canonical_TIS; non_canonical_TIS; non_canonical_TIS; non_canonical_TIS; non_canonical_TIS; non_canonical_TIS; non_canonical_TIS; non_canonical_TIS; non_canonical_TIS; non_canonical_TIS; non_canonical_TIS; non_canonical_TIS; non_canonical_TIS	non_TIS(GTC)_to_non_canonical_TIS(ATC); non_TIS(GTC)_to_non_canonical_TIS(ATC); non_TIS(GTC)_to_non_canonical_TIS(ATC); non_TIS(GTC)_to_non_canonical_TIS(ATC); non_TIS(GTC)_to_non_canonical_TIS(ATC); non_TIS(GTC)_to_non_canonical_TIS(ATC); non_TIS(GTC)_to_non_canonical_TIS(ATC); non_TIS(GTC)_to_non_canonical_TIS(ATC); non_TIS(GTC)_to_non_canonical_TIS(ATC); non_TIS(GTC)_to_non_canonical_TIS(ATC); non_TIS(GTC)_to_non_canonical_TIS(ATC); non_TIS(GTC)_to_non_canonical_TIS(ATC); non_TIS(GTC)_to_non_canonical_TIS(ATC); non_TIS(GTC)_to_non_canonical_TIS(ATC); non_TIS(GTC)_to_non_canonical_TIS(ATC); non_TIS(GTC)_to_non_canonical_TIS(ATC); non_TIS(GTC)_to_non_canonical_TIS(ATC); non_TIS(GTC)_to_non_canonical_TIS(ATC); non_TIS(GTC)_to_non_canonical_TIS(ATC); non_TIS(GTC)_to_non_canonical_TIS(ATC); non_TIS(GTC)_to_non_canonical_TIS(ATC); non_TIS(GTC)_to_non_canonical_TIS(ATC); non_TIS(GTC)_to_non_canonical_TIS(ATC); non_TIS(GTC)_to_non_canonical_TIS(ATC); non_TIS(GTC)_to_non_canonical_TIS(ATC); non_TIS(GTC)_to_non_canonical_TIS(ATC)	TAG; TAG; TAG; TAG; TAG; TAG; TAG; TAG; TAG; TAG; TAG; TAG; TAG; TAG; TAG; TAG; TAG; TAG; TAG; TAG; TAG; TAG; TAG; TAG; TAG; TAG	73148020; 73148020; 73148020; 73148020; 73148020; 73148020; 73148020; 73148020; 73148020; 73148020; 73148020; 73148020; 73170959; 73148020; 73148020; 73148020; 73148020; 73148020; 73148020; 73148020; 73148020; 73148020; 73148020; 73148020; 73170959; 73148020	73219289; 73219289; 73219289; 73219289; 73219289; 73219289; 73219289; 73219289; 73219289; 73219289; 73219289; 73219289; 73219289; 73219289; 73219289; 73219289; 73219289; 73219289; 73219289; 73219289; 73219289; 73219289; 73219289; 73219289; 73219289; 73219289	73220670; 73220670; 73220670; 73220670; 73220670; 73220670; 73220670; 73220670; 73220670; 73220670; 73220670; 73220670; 73220670; 73220670; 73220670; 73220670; 73220670; 73220670; 73220670; 73220670; 73220670; 73220670; 73220670; 73220670; 73220670; 73220670	73220898; 73220898; 73220898; 73220898; 73220898; 73220898; 73220898; 73220898; 73220898; 73220898; 73220898; 73220898; 73220898; 73220898; 73220898; 73220898; 73220898; 73220898; 73220898; 73220898; 73220898; 73220898; 73220898; 73220898; 73220898; 73220898	GGTTATTCTCATCAGCTCCACAA; GGTTATTCTCATCAGCTCCACAA; GGTTATTCTCATCAGCTCCACAA; GGTTATTCTCATCAGCTCCACAA; GGTTATTCTCATCAGCTCCACAA; GGTTATTCTCATCAGCTCCACAA; GGTTATTCTCATCAGCTCCACAA; GGTTATTCTCATCAGCTCCACAA; GGTTATTCTCATCAGCTCCACAA; GGTTATTCTCATCAGCTCCACAA; GGTTATTCTCATCAGCTCCACAA; GGTTATTCTCATCAGCTCCACAA; GGTTATTCTCATCAGCTCCACAA; GGTTATTCTCATCAGCTCCACAA; GGTTATTCTCATCAGCTCCACAA; GGTTATTCTCATCAGCTCCACAA; GGTTATTCTCATCAGCTCCACAA; GGTTATTCTCATCAGCTCCACAA; GGTTATTCTCATCAGCTCCACAA; GGTTATTCTCATCAGCTCCACAA; GGTTATTCTCATCAGCTCCACAA; GGTTATTCTCATCAGCTCCACAA; GGTTATTCTCATCAGCTCCACAA; GGTTATTCTCATCAGCTCCACAA; GGTTATTCTCATCAGCTCCACAA; GGTTATTCTCATCAGCTCCACAA	0.512323937838723; 0.512323937838723; 0.512323937838723; 0.512323937838723; 0.512323937838723; 0.512323937838723; 0.512323937838723; 0.512323937838723; 0.512323937838723; 0.512323937838723; 0.512323937838723; 0.512323937838723; 0.512323937838723; 0.512323937838723; 0.512323937838723; 0.512323937838723; 0.512323937838723; 0.512323937838723; 0.512323937838723; 0.512323937838723; 0.512323937838723; 0.512323937838723; 0.512323937838723; 0.512323937838723; 0.512323937838723; 0.512323937838723	weak; weak; weak; weak; weak; weak; weak; weak; weak; weak; weak; weak; weak; weak; weak; weak; weak; weak; weak; weak; weak; weak; weak; weak; weak; weak	c.*1381; c.*1381; c.*1381; c.*1381; c.*1381; c.*1381; c.*1381; c.*1381; c.*1381; c.*1381; c.*1381; c.*1381; c.*1381; c.*1381; c.*1381; c.*1381; c.*1381; c.*1381; c.*1381; c.*1381; c.*1381; c.*1381; c.*1381; c.*1381; c.*1381; c.*1381	c.*1609; c.*1609; c.*1609; c.*1609; c.*1609; c.*1609; c.*1609; c.*1609; c.*1609; c.*1609; c.*1609; c.*1609; c.*1609; c.*1609; c.*1609; c.*1609; c.*1609; c.*1609; c.*1609; c.*1609; c.*1609; c.*1609; c.*1609; c.*1609; c.*1609; c.*1609	0.97322	24.386	0.12302	0.055	0.318	.	Alzheimer_disease_3|Dilated_cardiomyopathy_1U	MONDO:MONDO:0011913,MedGen:C1843013,OMIM:607822|MONDO:MONDO:0013371,MedGen:C3160720,OMIM:613694	Conflicting_interpretations_of_pathogenicity	0.0074	0.0116	.	.	.	.	.	.	.	.	.	.	.	.	.	.	.	.	.	.	.	.	.	.
14	73220707	G	A	ENST00000700265.1:forward; ENST00000700267.1:forward; ENST00000556951.6:forward; ENST00000557293.6:forward; ENST00000700268.1:forward; ENST00000553599.6:forward; ENST00000700269.1:forward; ENST00000700271.1:forward; ENST00000700273.1:forward; ENST00000700306.1:forward; ENST00000700307.1:forward; ENST00000554131.6:forward; ENST00000700312.1:forward; ENST00000700313.1:forward; ENST00000700317.1:forward; ENST00000700320.1:forward; ENST00000700321.1:forward; ENST00000324501.10:forward; ENST00000700322.1:forward; ENST00000700323.1:forward; ENST00000700324.1:forward; ENST00000700375.1:forward; ENST00000700378.1:forward; ENST00000700468.1:forward; ENST00000700437.1:forward; ENST00000700469.1:forward	na; na; na; na; na; na; na; na; na; na; na; na; na; na; na; na; na; NM_000021.4; NM_007318.3; na; na; na; na; na; na; na	PSEN1	rs1055238383	c.*1418G>A; c.*1418G>A; c.*1418G>A; c.*1418G>A; c.*1418G>A; c.*1418G>A; c.*1418G>A; c.*1418G>A; c.*1418G>A; c.*1418G>A; c.*1418G>A; c.*1418G>A; c.*1418G>A; c.*1418G>A; c.*1418G>A; c.*1418G>A; c.*1418G>A; c.*1418G>A; c.*1418G>A; c.*1418G>A; c.*1418G>A; c.*1418G>A; c.*1418G>A; c.*1418G>A; c.*1418G>A; c.*1418G>A	UTR3	dTIS	out_of_frame_(2); out_of_frame_(2); out_of_frame_(2); out_of_frame_(2); out_of_frame_(2); out_of_frame_(2); out_of_frame_(2); out_of_frame_(2); out_of_frame_(2); out_of_frame_(2); out_of_frame_(2); out_of_frame_(2); out_of_frame_(2); out_of_frame_(2); out_of_frame_(2); out_of_frame_(2); out_of_frame_(2); out_of_frame_(2); out_of_frame_(2); out_of_frame_(2); out_of_frame_(2); out_of_frame_(2); out_of_frame_(2); out_of_frame_(2); out_of_frame_(2); out_of_frame_(2)	not_overlapping; not_overlapping; not_overlapping; not_overlapping; not_overlapping; not_overlapping; not_overlapping; not_overlapping; not_overlapping; not_overlapping; not_overlapping; not_overlapping; not_overlapping; not_overlapping; not_overlapping; not_overlapping; not_overlapping; not_overlapping; not_overlapping; not_overlapping; not_overlapping; not_overlapping; not_overlapping; not_overlapping; not_overlapping; not_overlapping	0.143229166666667	55/463; 55/467; 55/463; 55/427; 55/467; 55/463; 55/467; 55/405; 55/463; 55/467; 55/434; 55/467; 55/384; 55/463; 55/467; 55/476; 55/467; 55/467; 55/463; 55/467; 55/463; 55/467; 55/467; 55/430; 55/384; 55/463	168; 168; 168; 168; 168; 168; 168; 168; 168; 168; 168; 168; 168; 168; 168; 168; 168; 168; 168; 168; 168; 168; 168; 168; 168; 168	ACG; ACG; ACG; ACG; ACG; ACG; ACG; ACG; ACG; ACG; ACG; ACG; ACG; ACG; ACG; ACG; ACG; ACG; ACG; ACG; ACG; ACG; ACG; ACG; ACG; ACG	non_canonical_TIS; non_canonical_TIS; non_canonical_TIS; non_canonical_TIS; non_canonical_TIS; non_canonical_TIS; non_canonical_TIS; non_canonical_TIS; non_canonical_TIS; non_canonical_TIS; non_canonical_TIS; non_canonical_TIS; non_canonical_TIS; non_canonical_TIS; non_canonical_TIS; non_canonical_TIS; non_canonical_TIS; non_canonical_TIS; non_canonical_TIS; non_canonical_TIS; non_canonical_TIS; non_canonical_TIS; non_canonical_TIS; non_canonical_TIS; non_canonical_TIS; non_canonical_TIS	non_TIS(GCG)_to_non_canonical_TIS(ACG); non_TIS(GCG)_to_non_canonical_TIS(ACG); non_TIS(GCG)_to_non_canonical_TIS(ACG); non_TIS(GCG)_to_non_canonical_TIS(ACG); non_TIS(GCG)_to_non_canonical_TIS(ACG); non_TIS(GCG)_to_non_canonical_TIS(ACG); non_TIS(GCG)_to_non_canonical_TIS(ACG); non_TIS(GCG)_to_non_canonical_TIS(ACG); non_TIS(GCG)_to_non_canonical_TIS(ACG); non_TIS(GCG)_to_non_canonical_TIS(ACG); non_TIS(GCG)_to_non_canonical_TIS(ACG); non_TIS(GCG)_to_non_canonical_TIS(ACG); non_TIS(GCG)_to_non_canonical_TIS(ACG); non_TIS(GCG)_to_non_canonical_TIS(ACG); non_TIS(GCG)_to_non_canonical_TIS(ACG); non_TIS(GCG)_to_non_canonical_TIS(ACG); non_TIS(GCG)_to_non_canonical_TIS(ACG); non_TIS(GCG)_to_non_canonical_TIS(ACG); non_TIS(GCG)_to_non_canonical_TIS(ACG); non_TIS(GCG)_to_non_canonical_TIS(ACG); non_TIS(GCG)_to_non_canonical_TIS(ACG); non_TIS(GCG)_to_non_canonical_TIS(ACG); non_TIS(GCG)_to_non_canonical_TIS(ACG); non_TIS(GCG)_to_non_canonical_TIS(ACG); non_TIS(GCG)_to_non_canonical_TIS(ACG); non_TIS(GCG)_to_non_canonical_TIS(ACG)	TAA; TAA; TAA; TAA; TAA; TAA; TAA; TAA; TAA; TAA; TAA; TAA; TAA; TAA; TAA; TAA; TAA; TAA; TAA; TAA; TAA; TAA; TAA; TAA; TAA; TAA	73148020; 73148020; 73148020; 73148020; 73148020; 73148020; 73148020; 73148020; 73148020; 73148020; 73148020; 73148020; 73170959; 73148020; 73148020; 73148020; 73148020; 73148020; 73148020; 73148020; 73148020; 73148020; 73148020; 73148020; 73170959; 73148020	73219289; 73219289; 73219289; 73219289; 73219289; 73219289; 73219289; 73219289; 73219289; 73219289; 73219289; 73219289; 73219289; 73219289; 73219289; 73219289; 73219289; 73219289; 73219289; 73219289; 73219289; 73219289; 73219289; 73219289; 73219289; 73219289	73220707; 73220707; 73220707; 73220707; 73220707; 73220707; 73220707; 73220707; 73220707; 73220707; 73220707; 73220707; 73220707; 73220707; 73220707; 73220707; 73220707; 73220707; 73220707; 73220707; 73220707; 73220707; 73220707; 73220707; 73220707; 73220707	73220872; 73220872; 73220872; 73220872; 73220872; 73220872; 73220872; 73220872; 73220872; 73220872; 73220872; 73220872; 73220872; 73220872; 73220872; 73220872; 73220872; 73220872; 73220872; 73220872; 73220872; 73220872; 73220872; 73220872; 73220872; 73220872	GTCTCTGCCCACGTTACCTTTCC; GTCTCTGCCCACGTTACCTTTCC; GTCTCTGCCCACGTTACCTTTCC; GTCTCTGCCCACGTTACCTTTCC; GTCTCTGCCCACGTTACCTTTCC; GTCTCTGCCCACGTTACCTTTCC; GTCTCTGCCCACGTTACCTTTCC; GTCTCTGCCCACGTTACCTTTCC; GTCTCTGCCCACGTTACCTTTCC; GTCTCTGCCCACGTTACCTTTCC; GTCTCTGCCCACGTTACCTTTCC; GTCTCTGCCCACGTTACCTTTCC; GTCTCTGCCCACGTTACCTTTCC; GTCTCTGCCCACGTTACCTTTCC; GTCTCTGCCCACGTTACCTTTCC; GTCTCTGCCCACGTTACCTTTCC; GTCTCTGCCCACGTTACCTTTCC; GTCTCTGCCCACGTTACCTTTCC; GTCTCTGCCCACGTTACCTTTCC; GTCTCTGCCCACGTTACCTTTCC; GTCTCTGCCCACGTTACCTTTCC; GTCTCTGCCCACGTTACCTTTCC; GTCTCTGCCCACGTTACCTTTCC; GTCTCTGCCCACGTTACCTTTCC; GTCTCTGCCCACGTTACCTTTCC; GTCTCTGCCCACGTTACCTTTCC	0.529107981152814; 0.529107981152814; 0.529107981152814; 0.529107981152814; 0.529107981152814; 0.529107981152814; 0.529107981152814; 0.529107981152814; 0.529107981152814; 0.529107981152814; 0.529107981152814; 0.529107981152814; 0.529107981152814; 0.529107981152814; 0.529107981152814; 0.529107981152814; 0.529107981152814; 0.529107981152814; 0.529107981152814; 0.529107981152814; 0.529107981152814; 0.529107981152814; 0.529107981152814; 0.529107981152814; 0.529107981152814; 0.529107981152814	weak; weak; weak; weak; weak; weak; weak; weak; weak; weak; weak; weak; weak; weak; weak; weak; weak; weak; weak; weak; weak; weak; weak; weak; weak; weak	c.*1418; c.*1418; c.*1418; c.*1418; c.*1418; c.*1418; c.*1418; c.*1418; c.*1418; c.*1418; c.*1418; c.*1418; c.*1418; c.*1418; c.*1418; c.*1418; c.*1418; c.*1418; c.*1418; c.*1418; c.*1418; c.*1418; c.*1418; c.*1418; c.*1418; c.*1418	c.*1583; c.*1583; c.*1583; c.*1583; c.*1583; c.*1583; c.*1583; c.*1583; c.*1583; c.*1583; c.*1583; c.*1583; c.*1583; c.*1583; c.*1583; c.*1583; c.*1583; c.*1583; c.*1583; c.*1583; c.*1583; c.*1583; c.*1583; c.*1583; c.*1583; c.*1583	0.97322	24.386	0.12302	0.055	0.318	.	Alzheimer_disease_3|Dilated_cardiomyopathy_1U	MONDO:MONDO:0011913,MedGen:C1843013,OMIM:607822|MONDO:MONDO:0013371,MedGen:C3160720,OMIM:613694	Uncertain_significance	7.23e-05	0.0001	.	.	.	.	.	.	.	.	.	.	.	.	.	.	.	.	.	.	.	.	.	.
14	73220773	A	C	ENST00000700265.1:forward; ENST00000700267.1:forward; ENST00000556951.6:forward; ENST00000557293.6:forward; ENST00000700268.1:forward; ENST00000553599.6:forward; ENST00000700269.1:forward; ENST00000700271.1:forward; ENST00000700273.1:forward; ENST00000700306.1:forward; ENST00000700307.1:forward; ENST00000554131.6:forward; ENST00000700312.1:forward; ENST00000700313.1:forward; ENST00000700317.1:forward; ENST00000700320.1:forward; ENST00000700321.1:forward; ENST00000324501.10:forward; ENST00000700322.1:forward; ENST00000700323.1:forward; ENST00000700324.1:forward; ENST00000700375.1:forward; ENST00000700378.1:forward; ENST00000700468.1:forward; ENST00000700437.1:forward; ENST00000700469.1:forward	na; na; na; na; na; na; na; na; na; na; na; na; na; na; na; na; na; NM_000021.4; NM_007318.3; na; na; na; na; na; na; na	PSEN1	rs147866042	c.*1484A>C; c.*1484A>C; c.*1484A>C; c.*1484A>C; c.*1484A>C; c.*1484A>C; c.*1484A>C; c.*1484A>C; c.*1484A>C; c.*1484A>C; c.*1484A>C; c.*1484A>C; c.*1484A>C; c.*1484A>C; c.*1484A>C; c.*1484A>C; c.*1484A>C; c.*1484A>C; c.*1484A>C; c.*1484A>C; c.*1484A>C; c.*1484A>C; c.*1484A>C; c.*1484A>C; c.*1484A>C; c.*1484A>C	UTR3	dTIS	out_of_frame_(2); out_of_frame_(2); out_of_frame_(2); out_of_frame_(2); out_of_frame_(2); out_of_frame_(2); out_of_frame_(2); out_of_frame_(2); out_of_frame_(2); out_of_frame_(2); out_of_frame_(2); out_of_frame_(2); out_of_frame_(2); out_of_frame_(2); out_of_frame_(2); out_of_frame_(2); out_of_frame_(2); out_of_frame_(2); out_of_frame_(2); out_of_frame_(2); out_of_frame_(2); out_of_frame_(2); out_of_frame_(2); out_of_frame_(2); out_of_frame_(2); out_of_frame_(2)	not_overlapping; not_overlapping; not_overlapping; not_overlapping; not_overlapping; not_overlapping; not_overlapping; not_overlapping; not_overlapping; not_overlapping; not_overlapping; not_overlapping; not_overlapping; not_overlapping; not_overlapping; not_overlapping; not_overlapping; not_overlapping; not_overlapping; not_overlapping; not_overlapping; not_overlapping; not_overlapping; not_overlapping; not_overlapping; not_overlapping	0.0859375	33/463; 33/467; 33/463; 33/427; 33/467; 33/463; 33/467; 33/405; 33/463; 33/467; 33/434; 33/467; 33/384; 33/463; 33/467; 33/476; 33/467; 33/467; 33/463; 33/467; 33/463; 33/467; 33/467; 33/430; 33/384; 33/463	102; 102; 102; 102; 102; 102; 102; 102; 102; 102; 102; 102; 102; 102; 102; 102; 102; 102; 102; 102; 102; 102; 102; 102; 102; 102	CTG; CTG; CTG; CTG; CTG; CTG; CTG; CTG; CTG; CTG; CTG; CTG; CTG; CTG; CTG; CTG; CTG; CTG; CTG; CTG; CTG; CTG; CTG; CTG; CTG; CTG	non_canonical_TIS; non_canonical_TIS; non_canonical_TIS; non_canonical_TIS; non_canonical_TIS; non_canonical_TIS; non_canonical_TIS; non_canonical_TIS; non_canonical_TIS; non_canonical_TIS; non_canonical_TIS; non_canonical_TIS; non_canonical_TIS; non_canonical_TIS; non_canonical_TIS; non_canonical_TIS; non_canonical_TIS; non_canonical_TIS; non_canonical_TIS; non_canonical_TIS; non_canonical_TIS; non_canonical_TIS; non_canonical_TIS; non_canonical_TIS; non_canonical_TIS; non_canonical_TIS	canonical_TIS(ATG)_to_non_canonical_TIS(CTG); canonical_TIS(ATG)_to_non_canonical_TIS(CTG); canonical_TIS(ATG)_to_non_canonical_TIS(CTG); canonical_TIS(ATG)_to_non_canonical_TIS(CTG); canonical_TIS(ATG)_to_non_canonical_TIS(CTG); canonical_TIS(ATG)_to_non_canonical_TIS(CTG); canonical_TIS(ATG)_to_non_canonical_TIS(CTG); canonical_TIS(ATG)_to_non_canonical_TIS(CTG); canonical_TIS(ATG)_to_non_canonical_TIS(CTG); canonical_TIS(ATG)_to_non_canonical_TIS(CTG); canonical_TIS(ATG)_to_non_canonical_TIS(CTG); canonical_TIS(ATG)_to_non_canonical_TIS(CTG); canonical_TIS(ATG)_to_non_canonical_TIS(CTG); canonical_TIS(ATG)_to_non_canonical_TIS(CTG); canonical_TIS(ATG)_to_non_canonical_TIS(CTG); canonical_TIS(ATG)_to_non_canonical_TIS(CTG); canonical_TIS(ATG)_to_non_canonical_TIS(CTG); canonical_TIS(ATG)_to_non_canonical_TIS(CTG); canonical_TIS(ATG)_to_non_canonical_TIS(CTG); canonical_TIS(ATG)_to_non_canonical_TIS(CTG); canonical_TIS(ATG)_to_non_canonical_TIS(CTG); canonical_TIS(ATG)_to_non_canonical_TIS(CTG); canonical_TIS(ATG)_to_non_canonical_TIS(CTG); canonical_TIS(ATG)_to_non_canonical_TIS(CTG); canonical_TIS(ATG)_to_non_canonical_TIS(CTG); canonical_TIS(ATG)_to_non_canonical_TIS(CTG)	TAA; TAA; TAA; TAA; TAA; TAA; TAA; TAA; TAA; TAA; TAA; TAA; TAA; TAA; TAA; TAA; TAA; TAA; TAA; TAA; TAA; TAA; TAA; TAA; TAA; TAA	73148020; 73148020; 73148020; 73148020; 73148020; 73148020; 73148020; 73148020; 73148020; 73148020; 73148020; 73148020; 73170959; 73148020; 73148020; 73148020; 73148020; 73148020; 73148020; 73148020; 73148020; 73148020; 73148020; 73148020; 73170959; 73148020	73219289; 73219289; 73219289; 73219289; 73219289; 73219289; 73219289; 73219289; 73219289; 73219289; 73219289; 73219289; 73219289; 73219289; 73219289; 73219289; 73219289; 73219289; 73219289; 73219289; 73219289; 73219289; 73219289; 73219289; 73219289; 73219289	73220773; 73220773; 73220773; 73220773; 73220773; 73220773; 73220773; 73220773; 73220773; 73220773; 73220773; 73220773; 73220773; 73220773; 73220773; 73220773; 73220773; 73220773; 73220773; 73220773; 73220773; 73220773; 73220773; 73220773; 73220773; 73220773	73220872; 73220872; 73220872; 73220872; 73220872; 73220872; 73220872; 73220872; 73220872; 73220872; 73220872; 73220872; 73220872; 73220872; 73220872; 73220872; 73220872; 73220872; 73220872; 73220872; 73220872; 73220872; 73220872; 73220872; 73220872; 73220872	TGCAGTTACCCTGGAGTTCAGGC; TGCAGTTACCCTGGAGTTCAGGC; TGCAGTTACCCTGGAGTTCAGGC; TGCAGTTACCCTGGAGTTCAGGC; TGCAGTTACCCTGGAGTTCAGGC; TGCAGTTACCCTGGAGTTCAGGC; TGCAGTTACCCTGGAGTTCAGGC; TGCAGTTACCCTGGAGTTCAGGC; TGCAGTTACCCTGGAGTTCAGGC; TGCAGTTACCCTGGAGTTCAGGC; TGCAGTTACCCTGGAGTTCAGGC; TGCAGTTACCCTGGAGTTCAGGC; TGCAGTTACCCTGGAGTTCAGGC; TGCAGTTACCCTGGAGTTCAGGC; TGCAGTTACCCTGGAGTTCAGGC; TGCAGTTACCCTGGAGTTCAGGC; TGCAGTTACCCTGGAGTTCAGGC; TGCAGTTACCCTGGAGTTCAGGC; TGCAGTTACCCTGGAGTTCAGGC; TGCAGTTACCCTGGAGTTCAGGC; TGCAGTTACCCTGGAGTTCAGGC; TGCAGTTACCCTGGAGTTCAGGC; TGCAGTTACCCTGGAGTTCAGGC; TGCAGTTACCCTGGAGTTCAGGC; TGCAGTTACCCTGGAGTTCAGGC; TGCAGTTACCCTGGAGTTCAGGC	0.864612674618429; 0.864612674618429; 0.864612674618429; 0.864612674618429; 0.864612674618429; 0.864612674618429; 0.864612674618429; 0.864612674618429; 0.864612674618429; 0.864612674618429; 0.864612674618429; 0.864612674618429; 0.864612674618429; 0.864612674618429; 0.864612674618429; 0.864612674618429; 0.864612674618429; 0.864612674618429; 0.864612674618429; 0.864612674618429; 0.864612674618429; 0.864612674618429; 0.864612674618429; 0.864612674618429; 0.864612674618429; 0.864612674618429	strong; strong; strong; strong; strong; strong; strong; strong; strong; strong; strong; strong; strong; strong; strong; strong; strong; strong; strong; strong; strong; strong; strong; strong; strong; strong	c.*1484; c.*1484; c.*1484; c.*1484; c.*1484; c.*1484; c.*1484; c.*1484; c.*1484; c.*1484; c.*1484; c.*1484; c.*1484; c.*1484; c.*1484; c.*1484; c.*1484; c.*1484; c.*1484; c.*1484; c.*1484; c.*1484; c.*1484; c.*1484; c.*1484; c.*1484	c.*1583; c.*1583; c.*1583; c.*1583; c.*1583; c.*1583; c.*1583; c.*1583; c.*1583; c.*1583; c.*1583; c.*1583; c.*1583; c.*1583; c.*1583; c.*1583; c.*1583; c.*1583; c.*1583; c.*1583; c.*1583; c.*1583; c.*1583; c.*1583; c.*1583; c.*1583	0.97322	24.386	0.12302	0.055	0.318	.	Alzheimer_disease_3|Dilated_cardiomyopathy_1U	MONDO:MONDO:0011913,MedGen:C1843013,OMIM:607822|MONDO:MONDO:0013371,MedGen:C3160720,OMIM:613694	Conflicting_interpretations_of_pathogenicity	5.919e-05	0.0017	.	.	.	.	.	.	.	.	.	.	.	.	.	.	.	.	.	.	.	.	.	.
14	73220874	A	T	ENST00000700265.1:forward; ENST00000700267.1:forward; ENST00000556951.6:forward; ENST00000557293.6:forward; ENST00000700268.1:forward; ENST00000553599.6:forward; ENST00000700269.1:forward; ENST00000700271.1:forward; ENST00000700273.1:forward; ENST00000700306.1:forward; ENST00000700307.1:forward; ENST00000554131.6:forward; ENST00000700312.1:forward; ENST00000700313.1:forward; ENST00000700317.1:forward; ENST00000700320.1:forward; ENST00000700321.1:forward; ENST00000324501.10:forward; ENST00000700322.1:forward; ENST00000700323.1:forward; ENST00000700324.1:forward; ENST00000700375.1:forward; ENST00000700378.1:forward; ENST00000700468.1:forward; ENST00000700437.1:forward; ENST00000700469.1:forward	na; na; na; na; na; na; na; na; na; na; na; na; na; na; na; na; na; NM_000021.4; NM_007318.3; na; na; na; na; na; na; na	PSEN1	rs185405511	c.*1585A>T; c.*1585A>T; c.*1585A>T; c.*1585A>T; c.*1585A>T; c.*1585A>T; c.*1585A>T; c.*1585A>T; c.*1585A>T; c.*1585A>T; c.*1585A>T; c.*1585A>T; c.*1585A>T; c.*1585A>T; c.*1585A>T; c.*1585A>T; c.*1585A>T; c.*1585A>T; c.*1585A>T; c.*1585A>T; c.*1585A>T; c.*1585A>T; c.*1585A>T; c.*1585A>T; c.*1585A>T; c.*1585A>T	UTR3	dTIS	out_of_frame_(1); out_of_frame_(1); out_of_frame_(1); out_of_frame_(1); out_of_frame_(1); out_of_frame_(1); out_of_frame_(1); out_of_frame_(1); out_of_frame_(1); out_of_frame_(1); out_of_frame_(1); out_of_frame_(1); out_of_frame_(1); out_of_frame_(1); out_of_frame_(1); out_of_frame_(1); out_of_frame_(1); out_of_frame_(1); out_of_frame_(1); out_of_frame_(1); out_of_frame_(1); out_of_frame_(1); out_of_frame_(1); out_of_frame_(1); out_of_frame_(1); out_of_frame_(1)	not_overlapping; not_overlapping; not_overlapping; not_overlapping; not_overlapping; not_overlapping; not_overlapping; not_overlapping; not_overlapping; not_overlapping; not_overlapping; not_overlapping; not_overlapping; not_overlapping; not_overlapping; not_overlapping; not_overlapping; not_overlapping; not_overlapping; not_overlapping; not_overlapping; not_overlapping; not_overlapping; not_overlapping; not_overlapping; not_overlapping	0.0390625	15/463; 15/467; 15/463; 15/427; 15/467; 15/463; 15/467; 15/405; 15/463; 15/467; 15/434; 15/467; 15/384; 15/463; 15/467; 15/476; 15/467; 15/467; 15/463; 15/467; 15/463; 15/467; 15/467; 15/430; 15/384; 15/463	48; 48; 48; 48; 48; 48; 48; 48; 48; 48; 48; 48; 48; 48; 48; 48; 48; 48; 48; 48; 48; 48; 48; 48; 48; 48	ATC; ATC; ATC; ATC; ATC; ATC; ATC; ATC; ATC; ATC; ATC; ATC; ATC; ATC; ATC; ATC; ATC; ATC; ATC; ATC; ATC; ATC; ATC; ATC; ATC; ATC	non_canonical_TIS; non_canonical_TIS; non_canonical_TIS; non_canonical_TIS; non_canonical_TIS; non_canonical_TIS; non_canonical_TIS; non_canonical_TIS; non_canonical_TIS; non_canonical_TIS; non_canonical_TIS; non_canonical_TIS; non_canonical_TIS; non_canonical_TIS; non_canonical_TIS; non_canonical_TIS; non_canonical_TIS; non_canonical_TIS; non_canonical_TIS; non_canonical_TIS; non_canonical_TIS; non_canonical_TIS; non_canonical_TIS; non_canonical_TIS; non_canonical_TIS; non_canonical_TIS	non_TIS(AAC)_to_non_canonical_TIS(ATC); non_TIS(AAC)_to_non_canonical_TIS(ATC); non_TIS(AAC)_to_non_canonical_TIS(ATC); non_TIS(AAC)_to_non_canonical_TIS(ATC); non_TIS(AAC)_to_non_canonical_TIS(ATC); non_TIS(AAC)_to_non_canonical_TIS(ATC); non_TIS(AAC)_to_non_canonical_TIS(ATC); non_TIS(AAC)_to_non_canonical_TIS(ATC); non_TIS(AAC)_to_non_canonical_TIS(ATC); non_TIS(AAC)_to_non_canonical_TIS(ATC); non_TIS(AAC)_to_non_canonical_TIS(ATC); non_TIS(AAC)_to_non_canonical_TIS(ATC); non_TIS(AAC)_to_non_canonical_TIS(ATC); non_TIS(AAC)_to_non_canonical_TIS(ATC); non_TIS(AAC)_to_non_canonical_TIS(ATC); non_TIS(AAC)_to_non_canonical_TIS(ATC); non_TIS(AAC)_to_non_canonical_TIS(ATC); non_TIS(AAC)_to_non_canonical_TIS(ATC); non_TIS(AAC)_to_non_canonical_TIS(ATC); non_TIS(AAC)_to_non_canonical_TIS(ATC); non_TIS(AAC)_to_non_canonical_TIS(ATC); non_TIS(AAC)_to_non_canonical_TIS(ATC); non_TIS(AAC)_to_non_canonical_TIS(ATC); non_TIS(AAC)_to_non_canonical_TIS(ATC); non_TIS(AAC)_to_non_canonical_TIS(ATC); non_TIS(AAC)_to_non_canonical_TIS(ATC)	TAA; TAA; TAA; TAA; TAA; TAA; TAA; TAA; TAA; TAA; TAA; TAA; TAA; TAA; TAA; TAA; TAA; TAA; TAA; TAA; TAA; TAA; TAA; TAA; TAA; TAA	73148020; 73148020; 73148020; 73148020; 73148020; 73148020; 73148020; 73148020; 73148020; 73148020; 73148020; 73148020; 73170959; 73148020; 73148020; 73148020; 73148020; 73148020; 73148020; 73148020; 73148020; 73148020; 73148020; 73148020; 73170959; 73148020	73219289; 73219289; 73219289; 73219289; 73219289; 73219289; 73219289; 73219289; 73219289; 73219289; 73219289; 73219289; 73219289; 73219289; 73219289; 73219289; 73219289; 73219289; 73219289; 73219289; 73219289; 73219289; 73219289; 73219289; 73219289; 73219289	73220873; 73220873; 73220873; 73220873; 73220873; 73220873; 73220873; 73220873; 73220873; 73220873; 73220873; 73220873; 73220873; 73220873; 73220873; 73220873; 73220873; 73220873; 73220873; 73220873; 73220873; 73220873; 73220873; 73220873; 73220873; 73220873	73220918; 73220918; 73220918; 73220918; 73220918; 73220918; 73220918; 73220918; 73220918; 73220918; 73220918; 73220918; 73220918; 73220918; 73220918; 73220918; 73220918; 73220918; 73220918; 73220918; 73220918; 73220918; 73220918; 73220918; 73220918; 73220918	TGTGGGGCATATCCTTCTTTACC; TGTGGGGCATATCCTTCTTTACC; TGTGGGGCATATCCTTCTTTACC; TGTGGGGCATATCCTTCTTTACC; TGTGGGGCATATCCTTCTTTACC; TGTGGGGCATATCCTTCTTTACC; TGTGGGGCATATCCTTCTTTACC; TGTGGGGCATATCCTTCTTTACC; TGTGGGGCATATCCTTCTTTACC; TGTGGGGCATATCCTTCTTTACC; TGTGGGGCATATCCTTCTTTACC; TGTGGGGCATATCCTTCTTTACC; TGTGGGGCATATCCTTCTTTACC; TGTGGGGCATATCCTTCTTTACC; TGTGGGGCATATCCTTCTTTACC; TGTGGGGCATATCCTTCTTTACC; TGTGGGGCATATCCTTCTTTACC; TGTGGGGCATATCCTTCTTTACC; TGTGGGGCATATCCTTCTTTACC; TGTGGGGCATATCCTTCTTTACC; TGTGGGGCATATCCTTCTTTACC; TGTGGGGCATATCCTTCTTTACC; TGTGGGGCATATCCTTCTTTACC; TGTGGGGCATATCCTTCTTTACC; TGTGGGGCATATCCTTCTTTACC; TGTGGGGCATATCCTTCTTTACC	0.419718307499703; 0.419718307499703; 0.419718307499703; 0.419718307499703; 0.419718307499703; 0.419718307499703; 0.419718307499703; 0.419718307499703; 0.419718307499703; 0.419718307499703; 0.419718307499703; 0.419718307499703; 0.419718307499703; 0.419718307499703; 0.419718307499703; 0.419718307499703; 0.419718307499703; 0.419718307499703; 0.419718307499703; 0.419718307499703; 0.419718307499703; 0.419718307499703; 0.419718307499703; 0.419718307499703; 0.419718307499703; 0.419718307499703	weak; weak; weak; weak; weak; weak; weak; weak; weak; weak; weak; weak; weak; weak; weak; weak; weak; weak; weak; weak; weak; weak; weak; weak; weak; weak	c.*1584; c.*1584; c.*1584; c.*1584; c.*1584; c.*1584; c.*1584; c.*1584; c.*1584; c.*1584; c.*1584; c.*1584; c.*1584; c.*1584; c.*1584; c.*1584; c.*1584; c.*1584; c.*1584; c.*1584; c.*1584; c.*1584; c.*1584; c.*1584; c.*1584; c.*1584	c.*1629; c.*1629; c.*1629; c.*1629; c.*1629; c.*1629; c.*1629; c.*1629; c.*1629; c.*1629; c.*1629; c.*1629; c.*1629; c.*1629; c.*1629; c.*1629; c.*1629; c.*1629; c.*1629; c.*1629; c.*1629; c.*1629; c.*1629; c.*1629; c.*1629; c.*1629	0.97322	24.386	0.12302	0.055	0.318	.	Alzheimer_disease_3|Dilated_cardiomyopathy_1U	MONDO:MONDO:0011913,MedGen:C1843013,OMIM:607822|MONDO:MONDO:0013371,MedGen:C3160720,OMIM:613694	Uncertain_significance	0.0004	0.0007	.	.	.	.	.	.	.	.	.	.	.	.	.	.	.	.	.	.	.	.	.	.
14	73220914	A	G	ENST00000700265.1:forward; ENST00000700267.1:forward; ENST00000556951.6:forward; ENST00000557293.6:forward; ENST00000700268.1:forward; ENST00000553599.6:forward; ENST00000700269.1:forward; ENST00000700271.1:forward; ENST00000700273.1:forward; ENST00000700306.1:forward; ENST00000700307.1:forward; ENST00000554131.6:forward; ENST00000700312.1:forward; ENST00000700313.1:forward; ENST00000700317.1:forward; ENST00000700320.1:forward; ENST00000700321.1:forward; ENST00000324501.10:forward; ENST00000700322.1:forward; ENST00000700323.1:forward; ENST00000700324.1:forward; ENST00000700375.1:forward; ENST00000700378.1:forward; ENST00000700468.1:forward; ENST00000700437.1:forward; ENST00000700469.1:forward	na; na; na; na; na; na; na; na; na; na; na; na; na; na; na; na; na; NM_000021.4; NM_007318.3; na; na; na; na; na; na; na	PSEN1	rs750857788	c.*1625A>G; c.*1625A>G; c.*1625A>G; c.*1625A>G; c.*1625A>G; c.*1625A>G; c.*1625A>G; c.*1625A>G; c.*1625A>G; c.*1625A>G; c.*1625A>G; c.*1625A>G; c.*1625A>G; c.*1625A>G; c.*1625A>G; c.*1625A>G; c.*1625A>G; c.*1625A>G; c.*1625A>G; c.*1625A>G; c.*1625A>G; c.*1625A>G; c.*1625A>G; c.*1625A>G; c.*1625A>G; c.*1625A>G	UTR3	dTIS	out_of_frame_(1); out_of_frame_(1); out_of_frame_(1); out_of_frame_(1); out_of_frame_(1); out_of_frame_(1); out_of_frame_(1); out_of_frame_(1); out_of_frame_(1); out_of_frame_(1); out_of_frame_(1); out_of_frame_(1); out_of_frame_(1); out_of_frame_(1); out_of_frame_(1); out_of_frame_(1); out_of_frame_(1); out_of_frame_(1); out_of_frame_(1); out_of_frame_(1); out_of_frame_(1); out_of_frame_(1); out_of_frame_(1); out_of_frame_(1); out_of_frame_(1); out_of_frame_(1)	not_overlapping; not_overlapping; not_overlapping; not_overlapping; not_overlapping; not_overlapping; not_overlapping; not_overlapping; not_overlapping; not_overlapping; not_overlapping; not_overlapping; not_overlapping; not_overlapping; not_overlapping; not_overlapping; not_overlapping; not_overlapping; not_overlapping; not_overlapping; not_overlapping; not_overlapping; not_overlapping; not_overlapping; not_overlapping; not_overlapping	0.00520833333333333	2/463; 2/467; 2/463; 2/427; 2/467; 2/463; 2/467; 2/405; 2/463; 2/467; 2/434; 2/467; 2/384; 2/463; 2/467; 2/476; 2/467; 2/467; 2/463; 2/467; 2/463; 2/467; 2/467; 2/430; 2/384; 2/463	9; 9; 9; 9; 9; 9; 9; 9; 9; 9; 9; 9; 9; 9; 9; 9; 9; 9; 9; 9; 9; 9; 9; 9; 9; 9	AGG; AGG; AGG; AGG; AGG; AGG; AGG; AGG; AGG; AGG; AGG; AGG; AGG; AGG; AGG; AGG; AGG; AGG; AGG; AGG; AGG; AGG; AGG; AGG; AGG; AGG	non_canonical_TIS; non_canonical_TIS; non_canonical_TIS; non_canonical_TIS; non_canonical_TIS; non_canonical_TIS; non_canonical_TIS; non_canonical_TIS; non_canonical_TIS; non_canonical_TIS; non_canonical_TIS; non_canonical_TIS; non_canonical_TIS; non_canonical_TIS; non_canonical_TIS; non_canonical_TIS; non_canonical_TIS; non_canonical_TIS; non_canonical_TIS; non_canonical_TIS; non_canonical_TIS; non_canonical_TIS; non_canonical_TIS; non_canonical_TIS; non_canonical_TIS; non_canonical_TIS	non_TIS(AGA)_to_non_canonical_TIS(AGG); non_TIS(AGA)_to_non_canonical_TIS(AGG); non_TIS(AGA)_to_non_canonical_TIS(AGG); non_TIS(AGA)_to_non_canonical_TIS(AGG); non_TIS(AGA)_to_non_canonical_TIS(AGG); non_TIS(AGA)_to_non_canonical_TIS(AGG); non_TIS(AGA)_to_non_canonical_TIS(AGG); non_TIS(AGA)_to_non_canonical_TIS(AGG); non_TIS(AGA)_to_non_canonical_TIS(AGG); non_TIS(AGA)_to_non_canonical_TIS(AGG); non_TIS(AGA)_to_non_canonical_TIS(AGG); non_TIS(AGA)_to_non_canonical_TIS(AGG); non_TIS(AGA)_to_non_canonical_TIS(AGG); non_TIS(AGA)_to_non_canonical_TIS(AGG); non_TIS(AGA)_to_non_canonical_TIS(AGG); non_TIS(AGA)_to_non_canonical_TIS(AGG); non_TIS(AGA)_to_non_canonical_TIS(AGG); non_TIS(AGA)_to_non_canonical_TIS(AGG); non_TIS(AGA)_to_non_canonical_TIS(AGG); non_TIS(AGA)_to_non_canonical_TIS(AGG); non_TIS(AGA)_to_non_canonical_TIS(AGG); non_TIS(AGA)_to_non_canonical_TIS(AGG); non_TIS(AGA)_to_non_canonical_TIS(AGG); non_TIS(AGA)_to_non_canonical_TIS(AGG); non_TIS(AGA)_to_non_canonical_TIS(AGG); non_TIS(AGA)_to_non_canonical_TIS(AGG)	TAA; TAA; TAA; TAA; TAA; TAA; TAA; TAA; TAA; TAA; TAA; TAA; TAA; TAA; TAA; TAA; TAA; TAA; TAA; TAA; TAA; TAA; TAA; TAA; TAA; TAA	73148020; 73148020; 73148020; 73148020; 73148020; 73148020; 73148020; 73148020; 73148020; 73148020; 73148020; 73148020; 73170959; 73148020; 73148020; 73148020; 73148020; 73148020; 73148020; 73148020; 73148020; 73148020; 73148020; 73148020; 73170959; 73148020	73219289; 73219289; 73219289; 73219289; 73219289; 73219289; 73219289; 73219289; 73219289; 73219289; 73219289; 73219289; 73219289; 73219289; 73219289; 73219289; 73219289; 73219289; 73219289; 73219289; 73219289; 73219289; 73219289; 73219289; 73219289; 73219289	73220912; 73220912; 73220912; 73220912; 73220912; 73220912; 73220912; 73220912; 73220912; 73220912; 73220912; 73220912; 73220912; 73220912; 73220912; 73220912; 73220912; 73220912; 73220912; 73220912; 73220912; 73220912; 73220912; 73220912; 73220912; 73220912	73220918; 73220918; 73220918; 73220918; 73220918; 73220918; 73220918; 73220918; 73220918; 73220918; 73220918; 73220918; 73220918; 73220918; 73220918; 73220918; 73220918; 73220918; 73220918; 73220918; 73220918; 73220918; 73220918; 73220918; 73220918; 73220918	TATGCTGATCAGGCCGTAAGCGT; TATGCTGATCAGGCCGTAAGCGT; TATGCTGATCAGGCCGTAAGCGT; TATGCTGATCAGGCCGTAAGCGT; TATGCTGATCAGGCCGTAAGCGT; TATGCTGATCAGGCCGTAAGCGT; TATGCTGATCAGGCCGTAAGCGT; TATGCTGATCAGGCCGTAAGCGT; TATGCTGATCAGGCCGTAAGCGT; TATGCTGATCAGGCCGTAAGCGT; TATGCTGATCAGGCCGTAAGCGT; TATGCTGATCAGGCCGTAAGCGT; TATGCTGATCAGGCCGTAAGCGT; TATGCTGATCAGGCCGTAAGCGT; TATGCTGATCAGGCCGTAAGCGT; TATGCTGATCAGGCCGTAAGCGT; TATGCTGATCAGGCCGTAAGCGT; TATGCTGATCAGGCCGTAAGCGT; TATGCTGATCAGGCCGTAAGCGT; TATGCTGATCAGGCCGTAAGCGT; TATGCTGATCAGGCCGTAAGCGT; TATGCTGATCAGGCCGTAAGCGT; TATGCTGATCAGGCCGTAAGCGT; TATGCTGATCAGGCCGTAAGCGT; TATGCTGATCAGGCCGTAAGCGT; TATGCTGATCAGGCCGTAAGCGT	0.704225347363619; 0.704225347363619; 0.704225347363619; 0.704225347363619; 0.704225347363619; 0.704225347363619; 0.704225347363619; 0.704225347363619; 0.704225347363619; 0.704225347363619; 0.704225347363619; 0.704225347363619; 0.704225347363619; 0.704225347363619; 0.704225347363619; 0.704225347363619; 0.704225347363619; 0.704225347363619; 0.704225347363619; 0.704225347363619; 0.704225347363619; 0.704225347363619; 0.704225347363619; 0.704225347363619; 0.704225347363619; 0.704225347363619	moderate; moderate; moderate; moderate; moderate; moderate; moderate; moderate; moderate; moderate; moderate; moderate; moderate; moderate; moderate; moderate; moderate; moderate; moderate; moderate; moderate; moderate; moderate; moderate; moderate; moderate	c.*1623; c.*1623; c.*1623; c.*1623; c.*1623; c.*1623; c.*1623; c.*1623; c.*1623; c.*1623; c.*1623; c.*1623; c.*1623; c.*1623; c.*1623; c.*1623; c.*1623; c.*1623; c.*1623; c.*1623; c.*1623; c.*1623; c.*1623; c.*1623; c.*1623; c.*1623	c.*1629; c.*1629; c.*1629; c.*1629; c.*1629; c.*1629; c.*1629; c.*1629; c.*1629; c.*1629; c.*1629; c.*1629; c.*1629; c.*1629; c.*1629; c.*1629; c.*1629; c.*1629; c.*1629; c.*1629; c.*1629; c.*1629; c.*1629; c.*1629; c.*1629; c.*1629	0.97322	24.386	0.12302	0.055	0.318	.	Alzheimer_disease_3|Dilated_cardiomyopathy_1U	MONDO:MONDO:0011913,MedGen:C1843013,OMIM:607822|MONDO:MONDO:0013371,MedGen:C3160720,OMIM:613694	Uncertain_significance	0.0002	0.0003	.	.	.	.	.	.	.	.	.	.	.	.	.	.	.	.	.	.	.	.	.	.
14	73220915	C	A	ENST00000700265.1:forward; ENST00000700267.1:forward; ENST00000556951.6:forward; ENST00000557293.6:forward; ENST00000700268.1:forward; ENST00000553599.6:forward; ENST00000700269.1:forward; ENST00000700271.1:forward; ENST00000700273.1:forward; ENST00000700306.1:forward; ENST00000700307.1:forward; ENST00000554131.6:forward; ENST00000700312.1:forward; ENST00000700313.1:forward; ENST00000700317.1:forward; ENST00000700320.1:forward; ENST00000700321.1:forward; ENST00000324501.10:forward; ENST00000700322.1:forward; ENST00000700323.1:forward; ENST00000700324.1:forward; ENST00000700375.1:forward; ENST00000700378.1:forward; ENST00000700468.1:forward; ENST00000700437.1:forward; ENST00000700469.1:forward	na; na; na; na; na; na; na; na; na; na; na; na; na; na; na; na; na; NM_000021.4; NM_007318.3; na; na; na; na; na; na; na	PSEN1	rs886050669	c.*1626C>A; c.*1626C>A; c.*1626C>A; c.*1626C>A; c.*1626C>A; c.*1626C>A; c.*1626C>A; c.*1626C>A; c.*1626C>A; c.*1626C>A; c.*1626C>A; c.*1626C>A; c.*1626C>A; c.*1626C>A; c.*1626C>A; c.*1626C>A; c.*1626C>A; c.*1626C>A; c.*1626C>A; c.*1626C>A; c.*1626C>A; c.*1626C>A; c.*1626C>A; c.*1626C>A; c.*1626C>A; c.*1626C>A	UTR3	dTIS	out_of_frame_(1); out_of_frame_(1); out_of_frame_(1); out_of_frame_(1); out_of_frame_(1); out_of_frame_(1); out_of_frame_(1); out_of_frame_(1); out_of_frame_(1); out_of_frame_(1); out_of_frame_(1); out_of_frame_(1); out_of_frame_(1); out_of_frame_(1); out_of_frame_(1); out_of_frame_(1); out_of_frame_(1); out_of_frame_(1); out_of_frame_(1); out_of_frame_(1); out_of_frame_(1); out_of_frame_(1); out_of_frame_(1); out_of_frame_(1); out_of_frame_(1); out_of_frame_(1)	not_overlapping; not_overlapping; not_overlapping; not_overlapping; not_overlapping; not_overlapping; not_overlapping; not_overlapping; not_overlapping; not_overlapping; not_overlapping; not_overlapping; not_overlapping; not_overlapping; not_overlapping; not_overlapping; not_overlapping; not_overlapping; not_overlapping; not_overlapping; not_overlapping; not_overlapping; not_overlapping; not_overlapping; not_overlapping; not_overlapping	0.00260416666666667	1/463; 1/467; 1/463; 1/427; 1/467; 1/463; 1/467; 1/405; 1/463; 1/467; 1/434; 1/467; 1/384; 1/463; 1/467; 1/476; 1/467; 1/467; 1/463; 1/467; 1/463; 1/467; 1/467; 1/430; 1/384; 1/463	6; 6; 6; 6; 6; 6; 6; 6; 6; 6; 6; 6; 6; 6; 6; 6; 6; 6; 6; 6; 6; 6; 6; 6; 6; 6	ACG; ACG; ACG; ACG; ACG; ACG; ACG; ACG; ACG; ACG; ACG; ACG; ACG; ACG; ACG; ACG; ACG; ACG; ACG; ACG; ACG; ACG; ACG; ACG; ACG; ACG	non_canonical_TIS; non_canonical_TIS; non_canonical_TIS; non_canonical_TIS; non_canonical_TIS; non_canonical_TIS; non_canonical_TIS; non_canonical_TIS; non_canonical_TIS; non_canonical_TIS; non_canonical_TIS; non_canonical_TIS; non_canonical_TIS; non_canonical_TIS; non_canonical_TIS; non_canonical_TIS; non_canonical_TIS; non_canonical_TIS; non_canonical_TIS; non_canonical_TIS; non_canonical_TIS; non_canonical_TIS; non_canonical_TIS; non_canonical_TIS; non_canonical_TIS; non_canonical_TIS	non_TIS(CCG)_to_non_canonical_TIS(ACG); non_TIS(CCG)_to_non_canonical_TIS(ACG); non_TIS(CCG)_to_non_canonical_TIS(ACG); non_TIS(CCG)_to_non_canonical_TIS(ACG); non_TIS(CCG)_to_non_canonical_TIS(ACG); non_TIS(CCG)_to_non_canonical_TIS(ACG); non_TIS(CCG)_to_non_canonical_TIS(ACG); non_TIS(CCG)_to_non_canonical_TIS(ACG); non_TIS(CCG)_to_non_canonical_TIS(ACG); non_TIS(CCG)_to_non_canonical_TIS(ACG); non_TIS(CCG)_to_non_canonical_TIS(ACG); non_TIS(CCG)_to_non_canonical_TIS(ACG); non_TIS(CCG)_to_non_canonical_TIS(ACG); non_TIS(CCG)_to_non_canonical_TIS(ACG); non_TIS(CCG)_to_non_canonical_TIS(ACG); non_TIS(CCG)_to_non_canonical_TIS(ACG); non_TIS(CCG)_to_non_canonical_TIS(ACG); non_TIS(CCG)_to_non_canonical_TIS(ACG); non_TIS(CCG)_to_non_canonical_TIS(ACG); non_TIS(CCG)_to_non_canonical_TIS(ACG); non_TIS(CCG)_to_non_canonical_TIS(ACG); non_TIS(CCG)_to_non_canonical_TIS(ACG); non_TIS(CCG)_to_non_canonical_TIS(ACG); non_TIS(CCG)_to_non_canonical_TIS(ACG); non_TIS(CCG)_to_non_canonical_TIS(ACG); non_TIS(CCG)_to_non_canonical_TIS(ACG)	TAA; TAA; TAA; TAA; TAA; TAA; TAA; TAA; TAA; TAA; TAA; TAA; TAA; TAA; TAA; TAA; TAA; TAA; TAA; TAA; TAA; TAA; TAA; TAA; TAA; TAA	73148020; 73148020; 73148020; 73148020; 73148020; 73148020; 73148020; 73148020; 73148020; 73148020; 73148020; 73148020; 73170959; 73148020; 73148020; 73148020; 73148020; 73148020; 73148020; 73148020; 73148020; 73148020; 73148020; 73148020; 73170959; 73148020	73219289; 73219289; 73219289; 73219289; 73219289; 73219289; 73219289; 73219289; 73219289; 73219289; 73219289; 73219289; 73219289; 73219289; 73219289; 73219289; 73219289; 73219289; 73219289; 73219289; 73219289; 73219289; 73219289; 73219289; 73219289; 73219289	73220915; 73220915; 73220915; 73220915; 73220915; 73220915; 73220915; 73220915; 73220915; 73220915; 73220915; 73220915; 73220915; 73220915; 73220915; 73220915; 73220915; 73220915; 73220915; 73220915; 73220915; 73220915; 73220915; 73220915; 73220915; 73220915	73220918; 73220918; 73220918; 73220918; 73220918; 73220918; 73220918; 73220918; 73220918; 73220918; 73220918; 73220918; 73220918; 73220918; 73220918; 73220918; 73220918; 73220918; 73220918; 73220918; 73220918; 73220918; 73220918; 73220918; 73220918; 73220918	GCTGATCAGAACGTAAGCGTTTA; GCTGATCAGAACGTAAGCGTTTA; GCTGATCAGAACGTAAGCGTTTA; GCTGATCAGAACGTAAGCGTTTA; GCTGATCAGAACGTAAGCGTTTA; GCTGATCAGAACGTAAGCGTTTA; GCTGATCAGAACGTAAGCGTTTA; GCTGATCAGAACGTAAGCGTTTA; GCTGATCAGAACGTAAGCGTTTA; GCTGATCAGAACGTAAGCGTTTA; GCTGATCAGAACGTAAGCGTTTA; GCTGATCAGAACGTAAGCGTTTA; GCTGATCAGAACGTAAGCGTTTA; GCTGATCAGAACGTAAGCGTTTA; GCTGATCAGAACGTAAGCGTTTA; GCTGATCAGAACGTAAGCGTTTA; GCTGATCAGAACGTAAGCGTTTA; GCTGATCAGAACGTAAGCGTTTA; GCTGATCAGAACGTAAGCGTTTA; GCTGATCAGAACGTAAGCGTTTA; GCTGATCAGAACGTAAGCGTTTA; GCTGATCAGAACGTAAGCGTTTA; GCTGATCAGAACGTAAGCGTTTA; GCTGATCAGAACGTAAGCGTTTA; GCTGATCAGAACGTAAGCGTTTA; GCTGATCAGAACGTAAGCGTTTA	0.658333336276995; 0.658333336276995; 0.658333336276995; 0.658333336276995; 0.658333336276995; 0.658333336276995; 0.658333336276995; 0.658333336276995; 0.658333336276995; 0.658333336276995; 0.658333336276995; 0.658333336276995; 0.658333336276995; 0.658333336276995; 0.658333336276995; 0.658333336276995; 0.658333336276995; 0.658333336276995; 0.658333336276995; 0.658333336276995; 0.658333336276995; 0.658333336276995; 0.658333336276995; 0.658333336276995; 0.658333336276995; 0.658333336276995	moderate; moderate; moderate; moderate; moderate; moderate; moderate; moderate; moderate; moderate; moderate; moderate; moderate; moderate; moderate; moderate; moderate; moderate; moderate; moderate; moderate; moderate; moderate; moderate; moderate; moderate	c.*1626; c.*1626; c.*1626; c.*1626; c.*1626; c.*1626; c.*1626; c.*1626; c.*1626; c.*1626; c.*1626; c.*1626; c.*1626; c.*1626; c.*1626; c.*1626; c.*1626; c.*1626; c.*1626; c.*1626; c.*1626; c.*1626; c.*1626; c.*1626; c.*1626; c.*1626	c.*1629; c.*1629; c.*1629; c.*1629; c.*1629; c.*1629; c.*1629; c.*1629; c.*1629; c.*1629; c.*1629; c.*1629; c.*1629; c.*1629; c.*1629; c.*1629; c.*1629; c.*1629; c.*1629; c.*1629; c.*1629; c.*1629; c.*1629; c.*1629; c.*1629; c.*1629	0.97322	24.386	0.12302	0.055	0.318	.	Alzheimer_disease_3|Dilated_cardiomyopathy_1U	MONDO:MONDO:0011913,MedGen:C1843013,OMIM:607822|MONDO:MONDO:0013371,MedGen:C3160720,OMIM:613694	Uncertain_significance	1.315e-05	1.471e-05	.	.	.	.	.	.	.	.	.	.	.	.	.	.	.	.	.	.	.	.	.	.
14	73221147	T	A	ENST00000700265.1:forward; ENST00000700265.1:forward; ENST00000700267.1:forward; ENST00000700267.1:forward; ENST00000556951.6:forward; ENST00000556951.6:forward; ENST00000557293.6:forward; ENST00000557293.6:forward; ENST00000700268.1:forward; ENST00000700268.1:forward; ENST00000553599.6:forward; ENST00000553599.6:forward; ENST00000700269.1:forward; ENST00000700269.1:forward; ENST00000700271.1:forward; ENST00000700271.1:forward; ENST00000700273.1:forward; ENST00000700273.1:forward; ENST00000700306.1:forward; ENST00000700306.1:forward; ENST00000700307.1:forward; ENST00000700307.1:forward; ENST00000554131.6:forward; ENST00000554131.6:forward; ENST00000700312.1:forward; ENST00000700312.1:forward; ENST00000700313.1:forward; ENST00000700313.1:forward; ENST00000700317.1:forward; ENST00000700317.1:forward; ENST00000700320.1:forward; ENST00000700320.1:forward; ENST00000700321.1:forward; ENST00000700321.1:forward; ENST00000324501.10:forward; ENST00000324501.10:forward; ENST00000700322.1:forward; ENST00000700322.1:forward; ENST00000700323.1:forward; ENST00000700323.1:forward; ENST00000700324.1:forward; ENST00000700324.1:forward; ENST00000700375.1:forward; ENST00000700375.1:forward; ENST00000700378.1:forward; ENST00000700378.1:forward; ENST00000700468.1:forward; ENST00000700468.1:forward; ENST00000700437.1:forward; ENST00000700437.1:forward; ENST00000700469.1:forward; ENST00000700469.1:forward	na; na; na; na; na; na; na; na; na; na; na; na; na; na; na; na; na; na; na; na; na; na; na; na; na; na; na; na; na; na; na; na; na; na; NM_000021.4; NM_000021.4; NM_007318.3; NM_007318.3; na; na; na; na; na; na; na; na; na; na; na; na; na; na	PSEN1	.	c.*1858T>A; c.*1858T>A; c.*1858T>A; c.*1858T>A; c.*1858T>A; c.*1858T>A; c.*1858T>A; c.*1858T>A; c.*1858T>A; c.*1858T>A; c.*1858T>A; c.*1858T>A; c.*1858T>A; c.*1858T>A; c.*1858T>A; c.*1858T>A; c.*1858T>A; c.*1858T>A; c.*1858T>A; c.*1858T>A; c.*1858T>A; c.*1858T>A; c.*1858T>A; c.*1858T>A; c.*1858T>A; c.*1858T>A; c.*1858T>A; c.*1858T>A; c.*1858T>A; c.*1858T>A; c.*1858T>A; c.*1858T>A; c.*1858T>A; c.*1858T>A; c.*1858T>A; c.*1858T>A; c.*1858T>A; c.*1858T>A; c.*1858T>A; c.*1858T>A; c.*1858T>A; c.*1858T>A; c.*1858T>A; c.*1858T>A; c.*1858T>A; c.*1858T>A; c.*1858T>A; c.*1858T>A; c.*1858T>A; c.*1858T>A; c.*1858T>A; c.*1858T>A	UTR3	dTIS	in_frame; out_of_frame_(2); in_frame; out_of_frame_(2); in_frame; out_of_frame_(2); in_frame; out_of_frame_(2); in_frame; out_of_frame_(2); in_frame; out_of_frame_(2); in_frame; out_of_frame_(2); in_frame; out_of_frame_(2); in_frame; out_of_frame_(2); in_frame; out_of_frame_(2); in_frame; out_of_frame_(2); in_frame; out_of_frame_(2); in_frame; out_of_frame_(2); in_frame; out_of_frame_(2); in_frame; out_of_frame_(2); in_frame; out_of_frame_(2); in_frame; out_of_frame_(2); in_frame; out_of_frame_(2); in_frame; out_of_frame_(2); in_frame; out_of_frame_(2); in_frame; out_of_frame_(2); in_frame; out_of_frame_(2); in_frame; out_of_frame_(2); in_frame; out_of_frame_(2); in_frame; out_of_frame_(2); in_frame; out_of_frame_(2)	not_overlapping; not_overlapping; not_overlapping; not_overlapping; not_overlapping; not_overlapping; not_overlapping; not_overlapping; not_overlapping; not_overlapping; not_overlapping; not_overlapping; not_overlapping; not_overlapping; not_overlapping; not_overlapping; not_overlapping; not_overlapping; not_overlapping; not_overlapping; not_overlapping; not_overlapping; not_overlapping; not_overlapping; not_overlapping; not_overlapping; not_overlapping; not_overlapping; not_overlapping; not_overlapping; not_overlapping; not_overlapping; not_overlapping; not_overlapping; not_overlapping; not_overlapping; not_overlapping; not_overlapping; not_overlapping; not_overlapping; not_overlapping; not_overlapping; not_overlapping; not_overlapping; not_overlapping; not_overlapping; not_overlapping; not_overlapping; not_overlapping; not_overlapping; not_overlapping; not_overlapping	0.078125	30/463; 19/463; 30/467; 19/467; 30/463; 19/463; 30/427; 19/427; 30/467; 19/467; 30/463; 19/463; 30/467; 19/467; 30/405; 19/405; 30/463; 19/463; 30/467; 19/467; 30/434; 19/434; 30/467; 19/467; 30/384; 19/384; 30/463; 19/463; 30/467; 19/467; 30/476; 19/476; 30/467; 19/467; 30/467; 19/467; 30/463; 19/463; 30/467; 19/467; 30/463; 19/463; 30/467; 19/467; 30/467; 19/467; 30/430; 19/430; 30/384; 19/384; 30/463; 19/463	93; 60; 93; 60; 93; 60; 93; 60; 93; 60; 93; 60; 93; 60; 93; 60; 93; 60; 93; 60; 93; 60; 93; 60; 93; 60; 93; 60; 93; 60; 93; 60; 93; 60; 93; 60; 93; 60; 93; 60; 93; 60; 93; 60; 93; 60; 93; 60; 93; 60; 93; 60	AAG; ATA; AAG; ATA; AAG; ATA; AAG; ATA; AAG; ATA; AAG; ATA; AAG; ATA; AAG; ATA; AAG; ATA; AAG; ATA; AAG; ATA; AAG; ATA; AAG; ATA; AAG; ATA; AAG; ATA; AAG; ATA; AAG; ATA; AAG; ATA; AAG; ATA; AAG; ATA; AAG; ATA; AAG; ATA; AAG; ATA; AAG; ATA; AAG; ATA; AAG; ATA	non_canonical_TIS; non_canonical_TIS; non_canonical_TIS; non_canonical_TIS; non_canonical_TIS; non_canonical_TIS; non_canonical_TIS; non_canonical_TIS; non_canonical_TIS; non_canonical_TIS; non_canonical_TIS; non_canonical_TIS; non_canonical_TIS; non_canonical_TIS; non_canonical_TIS; non_canonical_TIS; non_canonical_TIS; non_canonical_TIS; non_canonical_TIS; non_canonical_TIS; non_canonical_TIS; non_canonical_TIS; non_canonical_TIS; non_canonical_TIS; non_canonical_TIS; non_canonical_TIS; non_canonical_TIS; non_canonical_TIS; non_canonical_TIS; non_canonical_TIS; non_canonical_TIS; non_canonical_TIS; non_canonical_TIS; non_canonical_TIS; non_canonical_TIS; non_canonical_TIS; non_canonical_TIS; non_canonical_TIS; non_canonical_TIS; non_canonical_TIS; non_canonical_TIS; non_canonical_TIS; non_canonical_TIS; non_canonical_TIS; non_canonical_TIS; non_canonical_TIS; non_canonical_TIS; non_canonical_TIS; non_canonical_TIS; non_canonical_TIS; non_canonical_TIS; non_canonical_TIS	non_TIS(TAG)_to_non_canonical_TIS(AAG); non_canonical_TIS(ATT)_to_non_canonical_TIS(ATA); non_TIS(TAG)_to_non_canonical_TIS(AAG); non_canonical_TIS(ATT)_to_non_canonical_TIS(ATA); non_TIS(TAG)_to_non_canonical_TIS(AAG); non_canonical_TIS(ATT)_to_non_canonical_TIS(ATA); non_TIS(TAG)_to_non_canonical_TIS(AAG); non_canonical_TIS(ATT)_to_non_canonical_TIS(ATA); non_TIS(TAG)_to_non_canonical_TIS(AAG); non_canonical_TIS(ATT)_to_non_canonical_TIS(ATA); non_TIS(TAG)_to_non_canonical_TIS(AAG); non_canonical_TIS(ATT)_to_non_canonical_TIS(ATA); non_TIS(TAG)_to_non_canonical_TIS(AAG); non_canonical_TIS(ATT)_to_non_canonical_TIS(ATA); non_TIS(TAG)_to_non_canonical_TIS(AAG); non_canonical_TIS(ATT)_to_non_canonical_TIS(ATA); non_TIS(TAG)_to_non_canonical_TIS(AAG); non_canonical_TIS(ATT)_to_non_canonical_TIS(ATA); non_TIS(TAG)_to_non_canonical_TIS(AAG); non_canonical_TIS(ATT)_to_non_canonical_TIS(ATA); non_TIS(TAG)_to_non_canonical_TIS(AAG); non_canonical_TIS(ATT)_to_non_canonical_TIS(ATA); non_TIS(TAG)_to_non_canonical_TIS(AAG); non_canonical_TIS(ATT)_to_non_canonical_TIS(ATA); non_TIS(TAG)_to_non_canonical_TIS(AAG); non_canonical_TIS(ATT)_to_non_canonical_TIS(ATA); non_TIS(TAG)_to_non_canonical_TIS(AAG); non_canonical_TIS(ATT)_to_non_canonical_TIS(ATA); non_TIS(TAG)_to_non_canonical_TIS(AAG); non_canonical_TIS(ATT)_to_non_canonical_TIS(ATA); non_TIS(TAG)_to_non_canonical_TIS(AAG); non_canonical_TIS(ATT)_to_non_canonical_TIS(ATA); non_TIS(TAG)_to_non_canonical_TIS(AAG); non_canonical_TIS(ATT)_to_non_canonical_TIS(ATA); non_TIS(TAG)_to_non_canonical_TIS(AAG); non_canonical_TIS(ATT)_to_non_canonical_TIS(ATA); non_TIS(TAG)_to_non_canonical_TIS(AAG); non_canonical_TIS(ATT)_to_non_canonical_TIS(ATA); non_TIS(TAG)_to_non_canonical_TIS(AAG); non_canonical_TIS(ATT)_to_non_canonical_TIS(ATA); non_TIS(TAG)_to_non_canonical_TIS(AAG); non_canonical_TIS(ATT)_to_non_canonical_TIS(ATA); non_TIS(TAG)_to_non_canonical_TIS(AAG); non_canonical_TIS(ATT)_to_non_canonical_TIS(ATA); non_TIS(TAG)_to_non_canonical_TIS(AAG); non_canonical_TIS(ATT)_to_non_canonical_TIS(ATA); non_TIS(TAG)_to_non_canonical_TIS(AAG); non_canonical_TIS(ATT)_to_non_canonical_TIS(ATA); non_TIS(TAG)_to_non_canonical_TIS(AAG); non_canonical_TIS(ATT)_to_non_canonical_TIS(ATA); non_TIS(TAG)_to_non_canonical_TIS(AAG); non_canonical_TIS(ATT)_to_non_canonical_TIS(ATA)	TGA; TAG; TGA; TAG; TGA; TAG; TGA; TAG; TGA; TAG; TGA; TAG; TGA; TAG; TGA; TAG; TGA; TAG; TGA; TAG; TGA; TAG; TGA; TAG; TGA; TAG; TGA; TAG; TGA; TAG; TGA; TAG; TGA; TAG; TGA; TAG; TGA; TAG; TGA; TAG; TGA; TAG; TGA; TAG; TGA; TAG; TGA; TAG; TGA; TAG; TGA; TAG	73148020; 73148020; 73148020; 73148020; 73148020; 73148020; 73148020; 73148020; 73148020; 73148020; 73148020; 73148020; 73148020; 73148020; 73148020; 73148020; 73148020; 73148020; 73148020; 73148020; 73148020; 73148020; 73148020; 73148020; 73170959; 73170959; 73148020; 73148020; 73148020; 73148020; 73148020; 73148020; 73148020; 73148020; 73148020; 73148020; 73148020; 73148020; 73148020; 73148020; 73148020; 73148020; 73148020; 73148020; 73148020; 73148020; 73148020; 73148020; 73170959; 73170959; 73148020; 73148020	73219289; 73219289; 73219289; 73219289; 73219289; 73219289; 73219289; 73219289; 73219289; 73219289; 73219289; 73219289; 73219289; 73219289; 73219289; 73219289; 73219289; 73219289; 73219289; 73219289; 73219289; 73219289; 73219289; 73219289; 73219289; 73219289; 73219289; 73219289; 73219289; 73219289; 73219289; 73219289; 73219289; 73219289; 73219289; 73219289; 73219289; 73219289; 73219289; 73219289; 73219289; 73219289; 73219289; 73219289; 73219289; 73219289; 73219289; 73219289; 73219289; 73219289; 73219289; 73219289	73221147; 73221145; 73221147; 73221145; 73221147; 73221145; 73221147; 73221145; 73221147; 73221145; 73221147; 73221145; 73221147; 73221145; 73221147; 73221145; 73221147; 73221145; 73221147; 73221145; 73221147; 73221145; 73221147; 73221145; 73221147; 73221145; 73221147; 73221145; 73221147; 73221145; 73221147; 73221145; 73221147; 73221145; 73221147; 73221145; 73221147; 73221145; 73221147; 73221145; 73221147; 73221145; 73221147; 73221145; 73221147; 73221145; 73221147; 73221145; 73221147; 73221145; 73221147; 73221145	73221237; 73221202; 73221237; 73221202; 73221237; 73221202; 73221237; 73221202; 73221237; 73221202; 73221237; 73221202; 73221237; 73221202; 73221237; 73221202; 73221237; 73221202; 73221237; 73221202; 73221237; 73221202; 73221237; 73221202; 73221237; 73221202; 73221237; 73221202; 73221237; 73221202; 73221237; 73221202; 73221237; 73221202; 73221237; 73221202; 73221237; 73221202; 73221237; 73221202; 73221237; 73221202; 73221237; 73221202; 73221237; 73221202; 73221237; 73221202; 73221237; 73221202; 73221237; 73221202	TGGCTTATATAAGGCAGTCACAG; ATTGGCTTATATAAGGCAGTCAC; TGGCTTATATAAGGCAGTCACAG; ATTGGCTTATATAAGGCAGTCAC; TGGCTTATATAAGGCAGTCACAG; ATTGGCTTATATAAGGCAGTCAC; TGGCTTATATAAGGCAGTCACAG; ATTGGCTTATATAAGGCAGTCAC; TGGCTTATATAAGGCAGTCACAG; ATTGGCTTATATAAGGCAGTCAC; TGGCTTATATAAGGCAGTCACAG; ATTGGCTTATATAAGGCAGTCAC; TGGCTTATATAAGGCAGTCACAG; ATTGGCTTATATAAGGCAGTCAC; TGGCTTATATAAGGCAGTCACAG; ATTGGCTTATATAAGGCAGTCAC; TGGCTTATATAAGGCAGTCACAG; ATTGGCTTATATAAGGCAGTCAC; TGGCTTATATAAGGCAGTCACAG; ATTGGCTTATATAAGGCAGTCAC; TGGCTTATATAAGGCAGTCACAG; ATTGGCTTATATAAGGCAGTCAC; TGGCTTATATAAGGCAGTCACAG; ATTGGCTTATATAAGGCAGTCAC; TGGCTTATATAAGGCAGTCACAG; ATTGGCTTATATAAGGCAGTCAC; TGGCTTATATAAGGCAGTCACAG; ATTGGCTTATATAAGGCAGTCAC; TGGCTTATATAAGGCAGTCACAG; ATTGGCTTATATAAGGCAGTCAC; TGGCTTATATAAGGCAGTCACAG; ATTGGCTTATATAAGGCAGTCAC; TGGCTTATATAAGGCAGTCACAG; ATTGGCTTATATAAGGCAGTCAC; TGGCTTATATAAGGCAGTCACAG; ATTGGCTTATATAAGGCAGTCAC; TGGCTTATATAAGGCAGTCACAG; ATTGGCTTATATAAGGCAGTCAC; TGGCTTATATAAGGCAGTCACAG; ATTGGCTTATATAAGGCAGTCAC; TGGCTTATATAAGGCAGTCACAG; ATTGGCTTATATAAGGCAGTCAC; TGGCTTATATAAGGCAGTCACAG; ATTGGCTTATATAAGGCAGTCAC; TGGCTTATATAAGGCAGTCACAG; ATTGGCTTATATAAGGCAGTCAC; TGGCTTATATAAGGCAGTCACAG; ATTGGCTTATATAAGGCAGTCAC; TGGCTTATATAAGGCAGTCACAG; ATTGGCTTATATAAGGCAGTCAC; TGGCTTATATAAGGCAGTCACAG; ATTGGCTTATATAAGGCAGTCAC	0.549295772763341; 0.44771126161466; 0.549295772763341; 0.44771126161466; 0.549295772763341; 0.44771126161466; 0.549295772763341; 0.44771126161466; 0.549295772763341; 0.44771126161466; 0.549295772763341; 0.44771126161466; 0.549295772763341; 0.44771126161466; 0.549295772763341; 0.44771126161466; 0.549295772763341; 0.44771126161466; 0.549295772763341; 0.44771126161466; 0.549295772763341; 0.44771126161466; 0.549295772763341; 0.44771126161466; 0.549295772763341; 0.44771126161466; 0.549295772763341; 0.44771126161466; 0.549295772763341; 0.44771126161466; 0.549295772763341; 0.44771126161466; 0.549295772763341; 0.44771126161466; 0.549295772763341; 0.44771126161466; 0.549295772763341; 0.44771126161466; 0.549295772763341; 0.44771126161466; 0.549295772763341; 0.44771126161466; 0.549295772763341; 0.44771126161466; 0.549295772763341; 0.44771126161466; 0.549295772763341; 0.44771126161466; 0.549295772763341; 0.44771126161466; 0.549295772763341; 0.44771126161466	moderate; weak; moderate; weak; moderate; weak; moderate; weak; moderate; weak; moderate; weak; moderate; weak; moderate; weak; moderate; weak; moderate; weak; moderate; weak; moderate; weak; moderate; weak; moderate; weak; moderate; weak; moderate; weak; moderate; weak; moderate; weak; moderate; weak; moderate; weak; moderate; weak; moderate; weak; moderate; weak; moderate; weak; moderate; weak; moderate; weak	c.*1858; c.*1856; c.*1858; c.*1856; c.*1858; c.*1856; c.*1858; c.*1856; c.*1858; c.*1856; c.*1858; c.*1856; c.*1858; c.*1856; c.*1858; c.*1856; c.*1858; c.*1856; c.*1858; c.*1856; c.*1858; c.*1856; c.*1858; c.*1856; c.*1858; c.*1856; c.*1858; c.*1856; c.*1858; c.*1856; c.*1858; c.*1856; c.*1858; c.*1856; c.*1858; c.*1856; c.*1858; c.*1856; c.*1858; c.*1856; c.*1858; c.*1856; c.*1858; c.*1856; c.*1858; c.*1856; c.*1858; c.*1856; c.*1858; c.*1856; c.*1858; c.*1856	c.*1948; c.*1913; c.*1948; c.*1913; c.*1948; c.*1913; c.*1948; c.*1913; c.*1948; c.*1913; c.*1948; c.*1913; c.*1948; c.*1913; c.*1948; c.*1913; c.*1948; c.*1913; c.*1948; c.*1913; c.*1948; c.*1913; c.*1948; c.*1913; c.*1948; c.*1913; c.*1948; c.*1913; c.*1948; c.*1913; c.*1948; c.*1913; c.*1948; c.*1913; c.*1948; c.*1913; c.*1948; c.*1913; c.*1948; c.*1913; c.*1948; c.*1913; c.*1948; c.*1913; c.*1948; c.*1913; c.*1948; c.*1913; c.*1948; c.*1913; c.*1948; c.*1913	0.97322	24.386	0.12302	0.055	0.318	.	Alzheimer_disease_3|Dilated_cardiomyopathy_1U	MONDO:MONDO:0011913,MedGen:C1843013,OMIM:607822|MONDO:MONDO:0013371,MedGen:C3160720,OMIM:613694	Uncertain_significance	.	.	.	.	.	.	.	.	.	.	.	.	.	.	.	.	.	.	.	.	.	.	.	.
14	73221163	G	T	ENST00000700265.1:forward; ENST00000700267.1:forward; ENST00000556951.6:forward; ENST00000557293.6:forward; ENST00000700268.1:forward; ENST00000553599.6:forward; ENST00000700269.1:forward; ENST00000700271.1:forward; ENST00000700273.1:forward; ENST00000700306.1:forward; ENST00000700307.1:forward; ENST00000554131.6:forward; ENST00000700312.1:forward; ENST00000700313.1:forward; ENST00000700317.1:forward; ENST00000700320.1:forward; ENST00000700321.1:forward; ENST00000324501.10:forward; ENST00000700322.1:forward; ENST00000700323.1:forward; ENST00000700324.1:forward; ENST00000700375.1:forward; ENST00000700378.1:forward; ENST00000700468.1:forward; ENST00000700437.1:forward; ENST00000700469.1:forward	na; na; na; na; na; na; na; na; na; na; na; na; na; na; na; na; na; NM_000021.4; NM_007318.3; na; na; na; na; na; na; na	PSEN1	rs141117435	c.*1874G>T; c.*1874G>T; c.*1874G>T; c.*1874G>T; c.*1874G>T; c.*1874G>T; c.*1874G>T; c.*1874G>T; c.*1874G>T; c.*1874G>T; c.*1874G>T; c.*1874G>T; c.*1874G>T; c.*1874G>T; c.*1874G>T; c.*1874G>T; c.*1874G>T; c.*1874G>T; c.*1874G>T; c.*1874G>T; c.*1874G>T; c.*1874G>T; c.*1874G>T; c.*1874G>T; c.*1874G>T; c.*1874G>T	UTR3	dTIS	in_frame; in_frame; in_frame; in_frame; in_frame; in_frame; in_frame; in_frame; in_frame; in_frame; in_frame; in_frame; in_frame; in_frame; in_frame; in_frame; in_frame; in_frame; in_frame; in_frame; in_frame; in_frame; in_frame; in_frame; in_frame; in_frame	not_overlapping; not_overlapping; not_overlapping; not_overlapping; not_overlapping; not_overlapping; not_overlapping; not_overlapping; not_overlapping; not_overlapping; not_overlapping; not_overlapping; not_overlapping; not_overlapping; not_overlapping; not_overlapping; not_overlapping; not_overlapping; not_overlapping; not_overlapping; not_overlapping; not_overlapping; not_overlapping; not_overlapping; not_overlapping; not_overlapping	0.0651041666666667	25/463; 25/467; 25/463; 25/427; 25/467; 25/463; 25/467; 25/405; 25/463; 25/467; 25/434; 25/467; 25/384; 25/463; 25/467; 25/476; 25/467; 25/467; 25/463; 25/467; 25/463; 25/467; 25/467; 25/430; 25/384; 25/463	78; 78; 78; 78; 78; 78; 78; 78; 78; 78; 78; 78; 78; 78; 78; 78; 78; 78; 78; 78; 78; 78; 78; 78; 78; 78	ATG; ATG; ATG; ATG; ATG; ATG; ATG; ATG; ATG; ATG; ATG; ATG; ATG; ATG; ATG; ATG; ATG; ATG; ATG; ATG; ATG; ATG; ATG; ATG; ATG; ATG	canonical_TIS; canonical_TIS; canonical_TIS; canonical_TIS; canonical_TIS; canonical_TIS; canonical_TIS; canonical_TIS; canonical_TIS; canonical_TIS; canonical_TIS; canonical_TIS; canonical_TIS; canonical_TIS; canonical_TIS; canonical_TIS; canonical_TIS; canonical_TIS; canonical_TIS; canonical_TIS; canonical_TIS; canonical_TIS; canonical_TIS; canonical_TIS; canonical_TIS; canonical_TIS	non_canonical_TIS(AGG)_to_canonical_TIS(ATG); non_canonical_TIS(AGG)_to_canonical_TIS(ATG); non_canonical_TIS(AGG)_to_canonical_TIS(ATG); non_canonical_TIS(AGG)_to_canonical_TIS(ATG); non_canonical_TIS(AGG)_to_canonical_TIS(ATG); non_canonical_TIS(AGG)_to_canonical_TIS(ATG); non_canonical_TIS(AGG)_to_canonical_TIS(ATG); non_canonical_TIS(AGG)_to_canonical_TIS(ATG); non_canonical_TIS(AGG)_to_canonical_TIS(ATG); non_canonical_TIS(AGG)_to_canonical_TIS(ATG); non_canonical_TIS(AGG)_to_canonical_TIS(ATG); non_canonical_TIS(AGG)_to_canonical_TIS(ATG); non_canonical_TIS(AGG)_to_canonical_TIS(ATG); non_canonical_TIS(AGG)_to_canonical_TIS(ATG); non_canonical_TIS(AGG)_to_canonical_TIS(ATG); non_canonical_TIS(AGG)_to_canonical_TIS(ATG); non_canonical_TIS(AGG)_to_canonical_TIS(ATG); non_canonical_TIS(AGG)_to_canonical_TIS(ATG); non_canonical_TIS(AGG)_to_canonical_TIS(ATG); non_canonical_TIS(AGG)_to_canonical_TIS(ATG); non_canonical_TIS(AGG)_to_canonical_TIS(ATG); non_canonical_TIS(AGG)_to_canonical_TIS(ATG); non_canonical_TIS(AGG)_to_canonical_TIS(ATG); non_canonical_TIS(AGG)_to_canonical_TIS(ATG); non_canonical_TIS(AGG)_to_canonical_TIS(ATG); non_canonical_TIS(AGG)_to_canonical_TIS(ATG)	TGA; TGA; TGA; TGA; TGA; TGA; TGA; TGA; TGA; TGA; TGA; TGA; TGA; TGA; TGA; TGA; TGA; TGA; TGA; TGA; TGA; TGA; TGA; TGA; TGA; TGA	73148020; 73148020; 73148020; 73148020; 73148020; 73148020; 73148020; 73148020; 73148020; 73148020; 73148020; 73148020; 73170959; 73148020; 73148020; 73148020; 73148020; 73148020; 73148020; 73148020; 73148020; 73148020; 73148020; 73148020; 73170959; 73148020	73219289; 73219289; 73219289; 73219289; 73219289; 73219289; 73219289; 73219289; 73219289; 73219289; 73219289; 73219289; 73219289; 73219289; 73219289; 73219289; 73219289; 73219289; 73219289; 73219289; 73219289; 73219289; 73219289; 73219289; 73219289; 73219289	73221162; 73221162; 73221162; 73221162; 73221162; 73221162; 73221162; 73221162; 73221162; 73221162; 73221162; 73221162; 73221162; 73221162; 73221162; 73221162; 73221162; 73221162; 73221162; 73221162; 73221162; 73221162; 73221162; 73221162; 73221162; 73221162	73221237; 73221237; 73221237; 73221237; 73221237; 73221237; 73221237; 73221237; 73221237; 73221237; 73221237; 73221237; 73221237; 73221237; 73221237; 73221237; 73221237; 73221237; 73221237; 73221237; 73221237; 73221237; 73221237; 73221237; 73221237; 73221237	AGTCACAGACATGAAAAATAAGA; AGTCACAGACATGAAAAATAAGA; AGTCACAGACATGAAAAATAAGA; AGTCACAGACATGAAAAATAAGA; AGTCACAGACATGAAAAATAAGA; AGTCACAGACATGAAAAATAAGA; AGTCACAGACATGAAAAATAAGA; AGTCACAGACATGAAAAATAAGA; AGTCACAGACATGAAAAATAAGA; AGTCACAGACATGAAAAATAAGA; AGTCACAGACATGAAAAATAAGA; AGTCACAGACATGAAAAATAAGA; AGTCACAGACATGAAAAATAAGA; AGTCACAGACATGAAAAATAAGA; AGTCACAGACATGAAAAATAAGA; AGTCACAGACATGAAAAATAAGA; AGTCACAGACATGAAAAATAAGA; AGTCACAGACATGAAAAATAAGA; AGTCACAGACATGAAAAATAAGA; AGTCACAGACATGAAAAATAAGA; AGTCACAGACATGAAAAATAAGA; AGTCACAGACATGAAAAATAAGA; AGTCACAGACATGAAAAATAAGA; AGTCACAGACATGAAAAATAAGA; AGTCACAGACATGAAAAATAAGA; AGTCACAGACATGAAAAATAAGA	0.703642732436339; 0.703642732436339; 0.703642732436339; 0.703642732436339; 0.703642732436339; 0.703642732436339; 0.703642732436339; 0.703642732436339; 0.703642732436339; 0.703642732436339; 0.703642732436339; 0.703642732436339; 0.703642732436339; 0.703642732436339; 0.703642732436339; 0.703642732436339; 0.703642732436339; 0.703642732436339; 0.703642732436339; 0.703642732436339; 0.703642732436339; 0.703642732436339; 0.703642732436339; 0.703642732436339; 0.703642732436339; 0.703642732436339	moderate; moderate; moderate; moderate; moderate; moderate; moderate; moderate; moderate; moderate; moderate; moderate; moderate; moderate; moderate; moderate; moderate; moderate; moderate; moderate; moderate; moderate; moderate; moderate; moderate; moderate	c.*1873; c.*1873; c.*1873; c.*1873; c.*1873; c.*1873; c.*1873; c.*1873; c.*1873; c.*1873; c.*1873; c.*1873; c.*1873; c.*1873; c.*1873; c.*1873; c.*1873; c.*1873; c.*1873; c.*1873; c.*1873; c.*1873; c.*1873; c.*1873; c.*1873; c.*1873	c.*1948; c.*1948; c.*1948; c.*1948; c.*1948; c.*1948; c.*1948; c.*1948; c.*1948; c.*1948; c.*1948; c.*1948; c.*1948; c.*1948; c.*1948; c.*1948; c.*1948; c.*1948; c.*1948; c.*1948; c.*1948; c.*1948; c.*1948; c.*1948; c.*1948; c.*1948	0.97322	24.386	0.12302	0.055	0.318	.	Alzheimer_disease_3|Dilated_cardiomyopathy_1U	MONDO:MONDO:0011913,MedGen:C1843013,OMIM:607822|MONDO:MONDO:0013371,MedGen:C3160720,OMIM:613694	Uncertain_significance	6.572e-05	0.0002	.	.	.	.	.	.	.	.	.	.	.	.	.	.	.	.	.	.	.	.	.	.
14	73221173	G	T	ENST00000700265.1:forward; ENST00000700267.1:forward; ENST00000556951.6:forward; ENST00000557293.6:forward; ENST00000700268.1:forward; ENST00000553599.6:forward; ENST00000700269.1:forward; ENST00000700271.1:forward; ENST00000700273.1:forward; ENST00000700306.1:forward; ENST00000700307.1:forward; ENST00000554131.6:forward; ENST00000700312.1:forward; ENST00000700313.1:forward; ENST00000700317.1:forward; ENST00000700320.1:forward; ENST00000700321.1:forward; ENST00000324501.10:forward; ENST00000700322.1:forward; ENST00000700323.1:forward; ENST00000700324.1:forward; ENST00000700375.1:forward; ENST00000700378.1:forward; ENST00000700468.1:forward; ENST00000700437.1:forward; ENST00000700469.1:forward	na; na; na; na; na; na; na; na; na; na; na; na; na; na; na; na; na; NM_000021.4; NM_007318.3; na; na; na; na; na; na; na	PSEN1	.	c.*1884G>T; c.*1884G>T; c.*1884G>T; c.*1884G>T; c.*1884G>T; c.*1884G>T; c.*1884G>T; c.*1884G>T; c.*1884G>T; c.*1884G>T; c.*1884G>T; c.*1884G>T; c.*1884G>T; c.*1884G>T; c.*1884G>T; c.*1884G>T; c.*1884G>T; c.*1884G>T; c.*1884G>T; c.*1884G>T; c.*1884G>T; c.*1884G>T; c.*1884G>T; c.*1884G>T; c.*1884G>T; c.*1884G>T	UTR3	dTIS	out_of_frame_(2); out_of_frame_(2); out_of_frame_(2); out_of_frame_(2); out_of_frame_(2); out_of_frame_(2); out_of_frame_(2); out_of_frame_(2); out_of_frame_(2); out_of_frame_(2); out_of_frame_(2); out_of_frame_(2); out_of_frame_(2); out_of_frame_(2); out_of_frame_(2); out_of_frame_(2); out_of_frame_(2); out_of_frame_(2); out_of_frame_(2); out_of_frame_(2); out_of_frame_(2); out_of_frame_(2); out_of_frame_(2); out_of_frame_(2); out_of_frame_(2); out_of_frame_(2)	not_overlapping; not_overlapping; not_overlapping; not_overlapping; not_overlapping; not_overlapping; not_overlapping; not_overlapping; not_overlapping; not_overlapping; not_overlapping; not_overlapping; not_overlapping; not_overlapping; not_overlapping; not_overlapping; not_overlapping; not_overlapping; not_overlapping; not_overlapping; not_overlapping; not_overlapping; not_overlapping; not_overlapping; not_overlapping; not_overlapping	0.0260416666666667	10/463; 10/467; 10/463; 10/427; 10/467; 10/463; 10/467; 10/405; 10/463; 10/467; 10/434; 10/467; 10/384; 10/463; 10/467; 10/476; 10/467; 10/467; 10/463; 10/467; 10/463; 10/467; 10/467; 10/430; 10/384; 10/463	33; 33; 33; 33; 33; 33; 33; 33; 33; 33; 33; 33; 33; 33; 33; 33; 33; 33; 33; 33; 33; 33; 33; 33; 33; 33	ATA; ATA; ATA; ATA; ATA; ATA; ATA; ATA; ATA; ATA; ATA; ATA; ATA; ATA; ATA; ATA; ATA; ATA; ATA; ATA; ATA; ATA; ATA; ATA; ATA; ATA	non_canonical_TIS; non_canonical_TIS; non_canonical_TIS; non_canonical_TIS; non_canonical_TIS; non_canonical_TIS; non_canonical_TIS; non_canonical_TIS; non_canonical_TIS; non_canonical_TIS; non_canonical_TIS; non_canonical_TIS; non_canonical_TIS; non_canonical_TIS; non_canonical_TIS; non_canonical_TIS; non_canonical_TIS; non_canonical_TIS; non_canonical_TIS; non_canonical_TIS; non_canonical_TIS; non_canonical_TIS; non_canonical_TIS; non_canonical_TIS; non_canonical_TIS; non_canonical_TIS	non_TIS(AGA)_to_non_canonical_TIS(ATA); non_TIS(AGA)_to_non_canonical_TIS(ATA); non_TIS(AGA)_to_non_canonical_TIS(ATA); non_TIS(AGA)_to_non_canonical_TIS(ATA); non_TIS(AGA)_to_non_canonical_TIS(ATA); non_TIS(AGA)_to_non_canonical_TIS(ATA); non_TIS(AGA)_to_non_canonical_TIS(ATA); non_TIS(AGA)_to_non_canonical_TIS(ATA); non_TIS(AGA)_to_non_canonical_TIS(ATA); non_TIS(AGA)_to_non_canonical_TIS(ATA); non_TIS(AGA)_to_non_canonical_TIS(ATA); non_TIS(AGA)_to_non_canonical_TIS(ATA); non_TIS(AGA)_to_non_canonical_TIS(ATA); non_TIS(AGA)_to_non_canonical_TIS(ATA); non_TIS(AGA)_to_non_canonical_TIS(ATA); non_TIS(AGA)_to_non_canonical_TIS(ATA); non_TIS(AGA)_to_non_canonical_TIS(ATA); non_TIS(AGA)_to_non_canonical_TIS(ATA); non_TIS(AGA)_to_non_canonical_TIS(ATA); non_TIS(AGA)_to_non_canonical_TIS(ATA); non_TIS(AGA)_to_non_canonical_TIS(ATA); non_TIS(AGA)_to_non_canonical_TIS(ATA); non_TIS(AGA)_to_non_canonical_TIS(ATA); non_TIS(AGA)_to_non_canonical_TIS(ATA); non_TIS(AGA)_to_non_canonical_TIS(ATA); non_TIS(AGA)_to_non_canonical_TIS(ATA)	TAG; TAG; TAG; TAG; TAG; TAG; TAG; TAG; TAG; TAG; TAG; TAG; TAG; TAG; TAG; TAG; TAG; TAG; TAG; TAG; TAG; TAG; TAG; TAG; TAG; TAG	73148020; 73148020; 73148020; 73148020; 73148020; 73148020; 73148020; 73148020; 73148020; 73148020; 73148020; 73148020; 73170959; 73148020; 73148020; 73148020; 73148020; 73148020; 73148020; 73148020; 73148020; 73148020; 73148020; 73148020; 73170959; 73148020	73219289; 73219289; 73219289; 73219289; 73219289; 73219289; 73219289; 73219289; 73219289; 73219289; 73219289; 73219289; 73219289; 73219289; 73219289; 73219289; 73219289; 73219289; 73219289; 73219289; 73219289; 73219289; 73219289; 73219289; 73219289; 73219289	73221172; 73221172; 73221172; 73221172; 73221172; 73221172; 73221172; 73221172; 73221172; 73221172; 73221172; 73221172; 73221172; 73221172; 73221172; 73221172; 73221172; 73221172; 73221172; 73221172; 73221172; 73221172; 73221172; 73221172; 73221172; 73221172	73221202; 73221202; 73221202; 73221202; 73221202; 73221202; 73221202; 73221202; 73221202; 73221202; 73221202; 73221202; 73221202; 73221202; 73221202; 73221202; 73221202; 73221202; 73221202; 73221202; 73221202; 73221202; 73221202; 73221202; 73221202; 73221202	AGGAAAAATAATAGCTATGCAAA; AGGAAAAATAATAGCTATGCAAA; AGGAAAAATAATAGCTATGCAAA; AGGAAAAATAATAGCTATGCAAA; AGGAAAAATAATAGCTATGCAAA; AGGAAAAATAATAGCTATGCAAA; AGGAAAAATAATAGCTATGCAAA; AGGAAAAATAATAGCTATGCAAA; AGGAAAAATAATAGCTATGCAAA; AGGAAAAATAATAGCTATGCAAA; AGGAAAAATAATAGCTATGCAAA; AGGAAAAATAATAGCTATGCAAA; AGGAAAAATAATAGCTATGCAAA; AGGAAAAATAATAGCTATGCAAA; AGGAAAAATAATAGCTATGCAAA; AGGAAAAATAATAGCTATGCAAA; AGGAAAAATAATAGCTATGCAAA; AGGAAAAATAATAGCTATGCAAA; AGGAAAAATAATAGCTATGCAAA; AGGAAAAATAATAGCTATGCAAA; AGGAAAAATAATAGCTATGCAAA; AGGAAAAATAATAGCTATGCAAA; AGGAAAAATAATAGCTATGCAAA; AGGAAAAATAATAGCTATGCAAA; AGGAAAAATAATAGCTATGCAAA; AGGAAAAATAATAGCTATGCAAA	0.743079351717434; 0.743079351717434; 0.743079351717434; 0.743079351717434; 0.743079351717434; 0.743079351717434; 0.743079351717434; 0.743079351717434; 0.743079351717434; 0.743079351717434; 0.743079351717434; 0.743079351717434; 0.743079351717434; 0.743079351717434; 0.743079351717434; 0.743079351717434; 0.743079351717434; 0.743079351717434; 0.743079351717434; 0.743079351717434; 0.743079351717434; 0.743079351717434; 0.743079351717434; 0.743079351717434; 0.743079351717434; 0.743079351717434	strong; strong; strong; strong; strong; strong; strong; strong; strong; strong; strong; strong; strong; strong; strong; strong; strong; strong; strong; strong; strong; strong; strong; strong; strong; strong	c.*1883; c.*1883; c.*1883; c.*1883; c.*1883; c.*1883; c.*1883; c.*1883; c.*1883; c.*1883; c.*1883; c.*1883; c.*1883; c.*1883; c.*1883; c.*1883; c.*1883; c.*1883; c.*1883; c.*1883; c.*1883; c.*1883; c.*1883; c.*1883; c.*1883; c.*1883	c.*1913; c.*1913; c.*1913; c.*1913; c.*1913; c.*1913; c.*1913; c.*1913; c.*1913; c.*1913; c.*1913; c.*1913; c.*1913; c.*1913; c.*1913; c.*1913; c.*1913; c.*1913; c.*1913; c.*1913; c.*1913; c.*1913; c.*1913; c.*1913; c.*1913; c.*1913	0.97322	24.386	0.12302	0.055	0.318	.	Alzheimer_disease_3|Dilated_cardiomyopathy_1U	MONDO:MONDO:0011913,MedGen:C1843013,OMIM:607822|MONDO:MONDO:0013371,MedGen:C3160720,OMIM:613694	Uncertain_significance	.	.	.	.	.	.	.	.	.	.	.	.	.	.	.	.	.	.	.	.	.	.	.	.
14	73221178	A	G	ENST00000700265.1:forward; ENST00000700265.1:forward; ENST00000700267.1:forward; ENST00000700267.1:forward; ENST00000556951.6:forward; ENST00000556951.6:forward; ENST00000557293.6:forward; ENST00000557293.6:forward; ENST00000700268.1:forward; ENST00000700268.1:forward; ENST00000553599.6:forward; ENST00000553599.6:forward; ENST00000700269.1:forward; ENST00000700269.1:forward; ENST00000700271.1:forward; ENST00000700271.1:forward; ENST00000700273.1:forward; ENST00000700273.1:forward; ENST00000700306.1:forward; ENST00000700306.1:forward; ENST00000700307.1:forward; ENST00000700307.1:forward; ENST00000554131.6:forward; ENST00000554131.6:forward; ENST00000700312.1:forward; ENST00000700312.1:forward; ENST00000700313.1:forward; ENST00000700313.1:forward; ENST00000700317.1:forward; ENST00000700317.1:forward; ENST00000700320.1:forward; ENST00000700320.1:forward; ENST00000700321.1:forward; ENST00000700321.1:forward; ENST00000324501.10:forward; ENST00000324501.10:forward; ENST00000700322.1:forward; ENST00000700322.1:forward; ENST00000700323.1:forward; ENST00000700323.1:forward; ENST00000700324.1:forward; ENST00000700324.1:forward; ENST00000700375.1:forward; ENST00000700375.1:forward; ENST00000700378.1:forward; ENST00000700378.1:forward; ENST00000700468.1:forward; ENST00000700468.1:forward; ENST00000700437.1:forward; ENST00000700437.1:forward; ENST00000700469.1:forward; ENST00000700469.1:forward	na; na; na; na; na; na; na; na; na; na; na; na; na; na; na; na; na; na; na; na; na; na; na; na; na; na; na; na; na; na; na; na; na; na; NM_000021.4; NM_000021.4; NM_007318.3; NM_007318.3; na; na; na; na; na; na; na; na; na; na; na; na; na; na	PSEN1	.	c.*1889A>G; c.*1889A>G; c.*1889A>G; c.*1889A>G; c.*1889A>G; c.*1889A>G; c.*1889A>G; c.*1889A>G; c.*1889A>G; c.*1889A>G; c.*1889A>G; c.*1889A>G; c.*1889A>G; c.*1889A>G; c.*1889A>G; c.*1889A>G; c.*1889A>G; c.*1889A>G; c.*1889A>G; c.*1889A>G; c.*1889A>G; c.*1889A>G; c.*1889A>G; c.*1889A>G; c.*1889A>G; c.*1889A>G; c.*1889A>G; c.*1889A>G; c.*1889A>G; c.*1889A>G; c.*1889A>G; c.*1889A>G; c.*1889A>G; c.*1889A>G; c.*1889A>G; c.*1889A>G; c.*1889A>G; c.*1889A>G; c.*1889A>G; c.*1889A>G; c.*1889A>G; c.*1889A>G; c.*1889A>G; c.*1889A>G; c.*1889A>G; c.*1889A>G; c.*1889A>G; c.*1889A>G; c.*1889A>G; c.*1889A>G; c.*1889A>G; c.*1889A>G	UTR3	dTIS	out_of_frame_(1); out_of_frame_(2); out_of_frame_(1); out_of_frame_(2); out_of_frame_(1); out_of_frame_(2); out_of_frame_(1); out_of_frame_(2); out_of_frame_(1); out_of_frame_(2); out_of_frame_(1); out_of_frame_(2); out_of_frame_(1); out_of_frame_(2); out_of_frame_(1); out_of_frame_(2); out_of_frame_(1); out_of_frame_(2); out_of_frame_(1); out_of_frame_(2); out_of_frame_(1); out_of_frame_(2); out_of_frame_(1); out_of_frame_(2); out_of_frame_(1); out_of_frame_(2); out_of_frame_(1); out_of_frame_(2); out_of_frame_(1); out_of_frame_(2); out_of_frame_(1); out_of_frame_(2); out_of_frame_(1); out_of_frame_(2); out_of_frame_(1); out_of_frame_(2); out_of_frame_(1); out_of_frame_(2); out_of_frame_(1); out_of_frame_(2); out_of_frame_(1); out_of_frame_(2); out_of_frame_(1); out_of_frame_(2); out_of_frame_(1); out_of_frame_(2); out_of_frame_(1); out_of_frame_(2); out_of_frame_(1); out_of_frame_(2); out_of_frame_(1); out_of_frame_(2)	not_overlapping; not_overlapping; not_overlapping; not_overlapping; not_overlapping; not_overlapping; not_overlapping; not_overlapping; not_overlapping; not_overlapping; not_overlapping; not_overlapping; not_overlapping; not_overlapping; not_overlapping; not_overlapping; not_overlapping; not_overlapping; not_overlapping; not_overlapping; not_overlapping; not_overlapping; not_overlapping; not_overlapping; not_overlapping; not_overlapping; not_overlapping; not_overlapping; not_overlapping; not_overlapping; not_overlapping; not_overlapping; not_overlapping; not_overlapping; not_overlapping; not_overlapping; not_overlapping; not_overlapping; not_overlapping; not_overlapping; not_overlapping; not_overlapping; not_overlapping; not_overlapping; not_overlapping; not_overlapping; not_overlapping; not_overlapping; not_overlapping; not_overlapping; not_overlapping; not_overlapping	0.0208333333333333	7/463; 8/463; 7/467; 8/467; 7/463; 8/463; 7/427; 8/427; 7/467; 8/467; 7/463; 8/463; 7/467; 8/467; 7/405; 8/405; 7/463; 8/463; 7/467; 8/467; 7/434; 8/434; 7/467; 8/467; 7/384; 8/384; 7/463; 8/463; 7/467; 8/467; 7/476; 8/476; 7/467; 8/467; 7/467; 8/467; 7/463; 8/463; 7/467; 8/467; 7/463; 8/463; 7/467; 8/467; 7/467; 8/467; 7/430; 8/430; 7/384; 8/384; 7/463; 8/463	24; 27; 24; 27; 24; 27; 24; 27; 24; 27; 24; 27; 24; 27; 24; 27; 24; 27; 24; 27; 24; 27; 24; 27; 24; 27; 24; 27; 24; 27; 24; 27; 24; 27; 24; 27; 24; 27; 24; 27; 24; 27; 24; 27; 24; 27; 24; 27; 24; 27; 24; 27	CTG; GTG; CTG; GTG; CTG; GTG; CTG; GTG; CTG; GTG; CTG; GTG; CTG; GTG; CTG; GTG; CTG; GTG; CTG; GTG; CTG; GTG; CTG; GTG; CTG; GTG; CTG; GTG; CTG; GTG; CTG; GTG; CTG; GTG; CTG; GTG; CTG; GTG; CTG; GTG; CTG; GTG; CTG; GTG; CTG; GTG; CTG; GTG; CTG; GTG; CTG; GTG	non_canonical_TIS; non_canonical_TIS; non_canonical_TIS; non_canonical_TIS; non_canonical_TIS; non_canonical_TIS; non_canonical_TIS; non_canonical_TIS; non_canonical_TIS; non_canonical_TIS; non_canonical_TIS; non_canonical_TIS; non_canonical_TIS; non_canonical_TIS; non_canonical_TIS; non_canonical_TIS; non_canonical_TIS; non_canonical_TIS; non_canonical_TIS; non_canonical_TIS; non_canonical_TIS; non_canonical_TIS; non_canonical_TIS; non_canonical_TIS; non_canonical_TIS; non_canonical_TIS; non_canonical_TIS; non_canonical_TIS; non_canonical_TIS; non_canonical_TIS; non_canonical_TIS; non_canonical_TIS; non_canonical_TIS; non_canonical_TIS; non_canonical_TIS; non_canonical_TIS; non_canonical_TIS; non_canonical_TIS; non_canonical_TIS; non_canonical_TIS; non_canonical_TIS; non_canonical_TIS; non_canonical_TIS; non_canonical_TIS; non_canonical_TIS; non_canonical_TIS; non_canonical_TIS; non_canonical_TIS; non_canonical_TIS; non_canonical_TIS; non_canonical_TIS; non_canonical_TIS	non_TIS(CTA)_to_non_canonical_TIS(CTG); canonical_TIS(ATG)_to_non_canonical_TIS(GTG); non_TIS(CTA)_to_non_canonical_TIS(CTG); canonical_TIS(ATG)_to_non_canonical_TIS(GTG); non_TIS(CTA)_to_non_canonical_TIS(CTG); canonical_TIS(ATG)_to_non_canonical_TIS(GTG); non_TIS(CTA)_to_non_canonical_TIS(CTG); canonical_TIS(ATG)_to_non_canonical_TIS(GTG); non_TIS(CTA)_to_non_canonical_TIS(CTG); canonical_TIS(ATG)_to_non_canonical_TIS(GTG); non_TIS(CTA)_to_non_canonical_TIS(CTG); canonical_TIS(ATG)_to_non_canonical_TIS(GTG); non_TIS(CTA)_to_non_canonical_TIS(CTG); canonical_TIS(ATG)_to_non_canonical_TIS(GTG); non_TIS(CTA)_to_non_canonical_TIS(CTG); canonical_TIS(ATG)_to_non_canonical_TIS(GTG); non_TIS(CTA)_to_non_canonical_TIS(CTG); canonical_TIS(ATG)_to_non_canonical_TIS(GTG); non_TIS(CTA)_to_non_canonical_TIS(CTG); canonical_TIS(ATG)_to_non_canonical_TIS(GTG); non_TIS(CTA)_to_non_canonical_TIS(CTG); canonical_TIS(ATG)_to_non_canonical_TIS(GTG); non_TIS(CTA)_to_non_canonical_TIS(CTG); canonical_TIS(ATG)_to_non_canonical_TIS(GTG); non_TIS(CTA)_to_non_canonical_TIS(CTG); canonical_TIS(ATG)_to_non_canonical_TIS(GTG); non_TIS(CTA)_to_non_canonical_TIS(CTG); canonical_TIS(ATG)_to_non_canonical_TIS(GTG); non_TIS(CTA)_to_non_canonical_TIS(CTG); canonical_TIS(ATG)_to_non_canonical_TIS(GTG); non_TIS(CTA)_to_non_canonical_TIS(CTG); canonical_TIS(ATG)_to_non_canonical_TIS(GTG); non_TIS(CTA)_to_non_canonical_TIS(CTG); canonical_TIS(ATG)_to_non_canonical_TIS(GTG); non_TIS(CTA)_to_non_canonical_TIS(CTG); canonical_TIS(ATG)_to_non_canonical_TIS(GTG); non_TIS(CTA)_to_non_canonical_TIS(CTG); canonical_TIS(ATG)_to_non_canonical_TIS(GTG); non_TIS(CTA)_to_non_canonical_TIS(CTG); canonical_TIS(ATG)_to_non_canonical_TIS(GTG); non_TIS(CTA)_to_non_canonical_TIS(CTG); canonical_TIS(ATG)_to_non_canonical_TIS(GTG); non_TIS(CTA)_to_non_canonical_TIS(CTG); canonical_TIS(ATG)_to_non_canonical_TIS(GTG); non_TIS(CTA)_to_non_canonical_TIS(CTG); canonical_TIS(ATG)_to_non_canonical_TIS(GTG); non_TIS(CTA)_to_non_canonical_TIS(CTG); canonical_TIS(ATG)_to_non_canonical_TIS(GTG); non_TIS(CTA)_to_non_canonical_TIS(CTG); canonical_TIS(ATG)_to_non_canonical_TIS(GTG); non_TIS(CTA)_to_non_canonical_TIS(CTG); canonical_TIS(ATG)_to_non_canonical_TIS(GTG)	TAA; TAG; TAA; TAG; TAA; TAG; TAA; TAG; TAA; TAG; TAA; TAG; TAA; TAG; TAA; TAG; TAA; TAG; TAA; TAG; TAA; TAG; TAA; TAG; TAA; TAG; TAA; TAG; TAA; TAG; TAA; TAG; TAA; TAG; TAA; TAG; TAA; TAG; TAA; TAG; TAA; TAG; TAA; TAG; TAA; TAG; TAA; TAG; TAA; TAG; TAA; TAG	73148020; 73148020; 73148020; 73148020; 73148020; 73148020; 73148020; 73148020; 73148020; 73148020; 73148020; 73148020; 73148020; 73148020; 73148020; 73148020; 73148020; 73148020; 73148020; 73148020; 73148020; 73148020; 73148020; 73148020; 73170959; 73170959; 73148020; 73148020; 73148020; 73148020; 73148020; 73148020; 73148020; 73148020; 73148020; 73148020; 73148020; 73148020; 73148020; 73148020; 73148020; 73148020; 73148020; 73148020; 73148020; 73148020; 73148020; 73148020; 73170959; 73170959; 73148020; 73148020	73219289; 73219289; 73219289; 73219289; 73219289; 73219289; 73219289; 73219289; 73219289; 73219289; 73219289; 73219289; 73219289; 73219289; 73219289; 73219289; 73219289; 73219289; 73219289; 73219289; 73219289; 73219289; 73219289; 73219289; 73219289; 73219289; 73219289; 73219289; 73219289; 73219289; 73219289; 73219289; 73219289; 73219289; 73219289; 73219289; 73219289; 73219289; 73219289; 73219289; 73219289; 73219289; 73219289; 73219289; 73219289; 73219289; 73219289; 73219289; 73219289; 73219289; 73219289; 73219289	73221176; 73221178; 73221176; 73221178; 73221176; 73221178; 73221176; 73221178; 73221176; 73221178; 73221176; 73221178; 73221176; 73221178; 73221176; 73221178; 73221176; 73221178; 73221176; 73221178; 73221176; 73221178; 73221176; 73221178; 73221176; 73221178; 73221176; 73221178; 73221176; 73221178; 73221176; 73221178; 73221176; 73221178; 73221176; 73221178; 73221176; 73221178; 73221176; 73221178; 73221176; 73221178; 73221176; 73221178; 73221176; 73221178; 73221176; 73221178; 73221176; 73221178; 73221176; 73221178	73221197; 73221202; 73221197; 73221202; 73221197; 73221202; 73221197; 73221202; 73221197; 73221202; 73221197; 73221202; 73221197; 73221202; 73221197; 73221202; 73221197; 73221202; 73221197; 73221202; 73221197; 73221202; 73221197; 73221202; 73221197; 73221202; 73221197; 73221202; 73221197; 73221202; 73221197; 73221202; 73221197; 73221202; 73221197; 73221202; 73221197; 73221202; 73221197; 73221202; 73221197; 73221202; 73221197; 73221202; 73221197; 73221202; 73221197; 73221202; 73221197; 73221202; 73221197; 73221202	AAAATAAGAGCTGTGCAAAGAAA; AATAAGAGCTGTGCAAAGAAAGG; AAAATAAGAGCTGTGCAAAGAAA; AATAAGAGCTGTGCAAAGAAAGG; AAAATAAGAGCTGTGCAAAGAAA; AATAAGAGCTGTGCAAAGAAAGG; AAAATAAGAGCTGTGCAAAGAAA; AATAAGAGCTGTGCAAAGAAAGG; AAAATAAGAGCTGTGCAAAGAAA; AATAAGAGCTGTGCAAAGAAAGG; AAAATAAGAGCTGTGCAAAGAAA; AATAAGAGCTGTGCAAAGAAAGG; AAAATAAGAGCTGTGCAAAGAAA; AATAAGAGCTGTGCAAAGAAAGG; AAAATAAGAGCTGTGCAAAGAAA; AATAAGAGCTGTGCAAAGAAAGG; AAAATAAGAGCTGTGCAAAGAAA; AATAAGAGCTGTGCAAAGAAAGG; AAAATAAGAGCTGTGCAAAGAAA; AATAAGAGCTGTGCAAAGAAAGG; AAAATAAGAGCTGTGCAAAGAAA; AATAAGAGCTGTGCAAAGAAAGG; AAAATAAGAGCTGTGCAAAGAAA; AATAAGAGCTGTGCAAAGAAAGG; AAAATAAGAGCTGTGCAAAGAAA; AATAAGAGCTGTGCAAAGAAAGG; AAAATAAGAGCTGTGCAAAGAAA; AATAAGAGCTGTGCAAAGAAAGG; AAAATAAGAGCTGTGCAAAGAAA; AATAAGAGCTGTGCAAAGAAAGG; AAAATAAGAGCTGTGCAAAGAAA; AATAAGAGCTGTGCAAAGAAAGG; AAAATAAGAGCTGTGCAAAGAAA; AATAAGAGCTGTGCAAAGAAAGG; AAAATAAGAGCTGTGCAAAGAAA; AATAAGAGCTGTGCAAAGAAAGG; AAAATAAGAGCTGTGCAAAGAAA; AATAAGAGCTGTGCAAAGAAAGG; AAAATAAGAGCTGTGCAAAGAAA; AATAAGAGCTGTGCAAAGAAAGG; AAAATAAGAGCTGTGCAAAGAAA; AATAAGAGCTGTGCAAAGAAAGG; AAAATAAGAGCTGTGCAAAGAAA; AATAAGAGCTGTGCAAAGAAAGG; AAAATAAGAGCTGTGCAAAGAAA; AATAAGAGCTGTGCAAAGAAAGG; AAAATAAGAGCTGTGCAAAGAAA; AATAAGAGCTGTGCAAAGAAAGG; AAAATAAGAGCTGTGCAAAGAAA; AATAAGAGCTGTGCAAAGAAAGG; AAAATAAGAGCTGTGCAAAGAAA; AATAAGAGCTGTGCAAAGAAAGG	0.576412682374711; 0.551706112753835; 0.576412682374711; 0.551706112753835; 0.576412682374711; 0.551706112753835; 0.576412682374711; 0.551706112753835; 0.576412682374711; 0.551706112753835; 0.576412682374711; 0.551706112753835; 0.576412682374711; 0.551706112753835; 0.576412682374711; 0.551706112753835; 0.576412682374711; 0.551706112753835; 0.576412682374711; 0.551706112753835; 0.576412682374711; 0.551706112753835; 0.576412682374711; 0.551706112753835; 0.576412682374711; 0.551706112753835; 0.576412682374711; 0.551706112753835; 0.576412682374711; 0.551706112753835; 0.576412682374711; 0.551706112753835; 0.576412682374711; 0.551706112753835; 0.576412682374711; 0.551706112753835; 0.576412682374711; 0.551706112753835; 0.576412682374711; 0.551706112753835; 0.576412682374711; 0.551706112753835; 0.576412682374711; 0.551706112753835; 0.576412682374711; 0.551706112753835; 0.576412682374711; 0.551706112753835; 0.576412682374711; 0.551706112753835; 0.576412682374711; 0.551706112753835	moderate; moderate; moderate; moderate; moderate; moderate; moderate; moderate; moderate; moderate; moderate; moderate; moderate; moderate; moderate; moderate; moderate; moderate; moderate; moderate; moderate; moderate; moderate; moderate; moderate; moderate; moderate; moderate; moderate; moderate; moderate; moderate; moderate; moderate; moderate; moderate; moderate; moderate; moderate; moderate; moderate; moderate; moderate; moderate; moderate; moderate; moderate; moderate; moderate; moderate; moderate; moderate	c.*1887; c.*1889; c.*1887; c.*1889; c.*1887; c.*1889; c.*1887; c.*1889; c.*1887; c.*1889; c.*1887; c.*1889; c.*1887; c.*1889; c.*1887; c.*1889; c.*1887; c.*1889; c.*1887; c.*1889; c.*1887; c.*1889; c.*1887; c.*1889; c.*1887; c.*1889; c.*1887; c.*1889; c.*1887; c.*1889; c.*1887; c.*1889; c.*1887; c.*1889; c.*1887; c.*1889; c.*1887; c.*1889; c.*1887; c.*1889; c.*1887; c.*1889; c.*1887; c.*1889; c.*1887; c.*1889; c.*1887; c.*1889; c.*1887; c.*1889; c.*1887; c.*1889	c.*1908; c.*1913; c.*1908; c.*1913; c.*1908; c.*1913; c.*1908; c.*1913; c.*1908; c.*1913; c.*1908; c.*1913; c.*1908; c.*1913; c.*1908; c.*1913; c.*1908; c.*1913; c.*1908; c.*1913; c.*1908; c.*1913; c.*1908; c.*1913; c.*1908; c.*1913; c.*1908; c.*1913; c.*1908; c.*1913; c.*1908; c.*1913; c.*1908; c.*1913; c.*1908; c.*1913; c.*1908; c.*1913; c.*1908; c.*1913; c.*1908; c.*1913; c.*1908; c.*1913; c.*1908; c.*1913; c.*1908; c.*1913; c.*1908; c.*1913; c.*1908; c.*1913	0.97322	24.386	0.12302	0.055	0.318	.	Alzheimer_disease_3|Dilated_cardiomyopathy_1U	MONDO:MONDO:0011913,MedGen:C1843013,OMIM:607822|MONDO:MONDO:0013371,MedGen:C3160720,OMIM:613694	Uncertain_significance	3.941e-05	0.0010	.	.	.	.	.	.	.	.	.	.	.	.	.	.	.	.	.	.	.	.	.	.
