## Supplemental Tables 1-10 for "Enhancing the annotation of small ORF-altering variants using MORFEE: introducing MORFEEdb, a comprehensive catalog of SNVs affecting upstream ORFs in human 5’UTRs" (part 51 of 83)

### Sheet: 7_Output dORF-SNVs (continued)
Supplementary Table 7. Single nucleotide variants in the 3'UTR of human transcripts reported in ClinVar and annotated with MORFEE to: create new downstream translation initiation sites (dTIS), create new downstream stop codons (New_dStop), and/or detele downstream stop codons (dStop).
14	73221306	A	T	ENST00000700265.1:forward; ENST00000700267.1:forward; ENST00000556951.6:forward; ENST00000557293.6:forward; ENST00000700268.1:forward; ENST00000553599.6:forward; ENST00000700269.1:forward; ENST00000700271.1:forward; ENST00000700273.1:forward; ENST00000700306.1:forward; ENST00000700307.1:forward; ENST00000554131.6:forward; ENST00000700312.1:forward; ENST00000700313.1:forward; ENST00000700317.1:forward; ENST00000700320.1:forward; ENST00000700321.1:forward; ENST00000324501.10:forward; ENST00000700322.1:forward; ENST00000700323.1:forward; ENST00000700324.1:forward; ENST00000700375.1:forward; ENST00000700378.1:forward; ENST00000700468.1:forward; ENST00000700437.1:forward; ENST00000700469.1:forward	na; na; na; na; na; na; na; na; na; na; na; na; na; na; na; na; na; NM_000021.4; NM_007318.3; na; na; na; na; na; na; na	PSEN1	rs538178628	c.*2017A>T; c.*2017A>T; c.*2017A>T; c.*2017A>T; c.*2017A>T; c.*2017A>T; c.*2017A>T; c.*2017A>T; c.*2017A>T; c.*2017A>T; c.*2017A>T; c.*2017A>T; c.*2017A>T; c.*2017A>T; c.*2017A>T; c.*2017A>T; c.*2017A>T; c.*2017A>T; c.*2017A>T; c.*2017A>T; c.*2017A>T; c.*2017A>T; c.*2017A>T; c.*2017A>T; c.*2017A>T; c.*2017A>T	UTR3	dTIS	out_of_frame_(1); out_of_frame_(1); out_of_frame_(1); out_of_frame_(1); out_of_frame_(1); out_of_frame_(1); out_of_frame_(1); out_of_frame_(1); out_of_frame_(1); out_of_frame_(1); out_of_frame_(1); out_of_frame_(1); out_of_frame_(1); out_of_frame_(1); out_of_frame_(1); out_of_frame_(1); out_of_frame_(1); out_of_frame_(1); out_of_frame_(1); out_of_frame_(1); out_of_frame_(1); out_of_frame_(1); out_of_frame_(1); out_of_frame_(1); out_of_frame_(1); out_of_frame_(1)	not_overlapping; not_overlapping; not_overlapping; not_overlapping; not_overlapping; not_overlapping; not_overlapping; not_overlapping; not_overlapping; not_overlapping; not_overlapping; not_overlapping; not_overlapping; not_overlapping; not_overlapping; not_overlapping; not_overlapping; not_overlapping; not_overlapping; not_overlapping; not_overlapping; not_overlapping; not_overlapping; not_overlapping; not_overlapping; not_overlapping	0.0208333333333333	8/463; 8/467; 8/463; 8/427; 8/467; 8/463; 8/467; 8/405; 8/463; 8/467; 8/434; 8/467; 8/384; 8/463; 8/467; 8/476; 8/467; 8/467; 8/463; 8/467; 8/463; 8/467; 8/467; 8/430; 8/384; 8/463	27; 27; 27; 27; 27; 27; 27; 27; 27; 27; 27; 27; 27; 27; 27; 27; 27; 27; 27; 27; 27; 27; 27; 27; 27; 27	ATG; ATG; ATG; ATG; ATG; ATG; ATG; ATG; ATG; ATG; ATG; ATG; ATG; ATG; ATG; ATG; ATG; ATG; ATG; ATG; ATG; ATG; ATG; ATG; ATG; ATG	canonical_TIS; canonical_TIS; canonical_TIS; canonical_TIS; canonical_TIS; canonical_TIS; canonical_TIS; canonical_TIS; canonical_TIS; canonical_TIS; canonical_TIS; canonical_TIS; canonical_TIS; canonical_TIS; canonical_TIS; canonical_TIS; canonical_TIS; canonical_TIS; canonical_TIS; canonical_TIS; canonical_TIS; canonical_TIS; canonical_TIS; canonical_TIS; canonical_TIS; canonical_TIS	non_canonical_TIS(AAG)_to_canonical_TIS(ATG); non_canonical_TIS(AAG)_to_canonical_TIS(ATG); non_canonical_TIS(AAG)_to_canonical_TIS(ATG); non_canonical_TIS(AAG)_to_canonical_TIS(ATG); non_canonical_TIS(AAG)_to_canonical_TIS(ATG); non_canonical_TIS(AAG)_to_canonical_TIS(ATG); non_canonical_TIS(AAG)_to_canonical_TIS(ATG); non_canonical_TIS(AAG)_to_canonical_TIS(ATG); non_canonical_TIS(AAG)_to_canonical_TIS(ATG); non_canonical_TIS(AAG)_to_canonical_TIS(ATG); non_canonical_TIS(AAG)_to_canonical_TIS(ATG); non_canonical_TIS(AAG)_to_canonical_TIS(ATG); non_canonical_TIS(AAG)_to_canonical_TIS(ATG); non_canonical_TIS(AAG)_to_canonical_TIS(ATG); non_canonical_TIS(AAG)_to_canonical_TIS(ATG); non_canonical_TIS(AAG)_to_canonical_TIS(ATG); non_canonical_TIS(AAG)_to_canonical_TIS(ATG); non_canonical_TIS(AAG)_to_canonical_TIS(ATG); non_canonical_TIS(AAG)_to_canonical_TIS(ATG); non_canonical_TIS(AAG)_to_canonical_TIS(ATG); non_canonical_TIS(AAG)_to_canonical_TIS(ATG); non_canonical_TIS(AAG)_to_canonical_TIS(ATG); non_canonical_TIS(AAG)_to_canonical_TIS(ATG); non_canonical_TIS(AAG)_to_canonical_TIS(ATG); non_canonical_TIS(AAG)_to_canonical_TIS(ATG); non_canonical_TIS(AAG)_to_canonical_TIS(ATG)	TGA; TGA; TGA; TGA; TGA; TGA; TGA; TGA; TGA; TGA; TGA; TGA; TGA; TGA; TGA; TGA; TGA; TGA; TGA; TGA; TGA; TGA; TGA; TGA; TGA; TGA	73148020; 73148020; 73148020; 73148020; 73148020; 73148020; 73148020; 73148020; 73148020; 73148020; 73148020; 73148020; 73170959; 73148020; 73148020; 73148020; 73148020; 73148020; 73148020; 73148020; 73148020; 73148020; 73148020; 73148020; 73170959; 73148020	73219289; 73219289; 73219289; 73219289; 73219289; 73219289; 73219289; 73219289; 73219289; 73219289; 73219289; 73219289; 73219289; 73219289; 73219289; 73219289; 73219289; 73219289; 73219289; 73219289; 73219289; 73219289; 73219289; 73219289; 73219289; 73219289	73221305; 73221305; 73221305; 73221305; 73221305; 73221305; 73221305; 73221305; 73221305; 73221305; 73221305; 73221305; 73221305; 73221305; 73221305; 73221305; 73221305; 73221305; 73221305; 73221305; 73221305; 73221305; 73221305; 73221305; 73221305; 73221305	73221329; 73221329; 73221329; 73221329; 73221329; 73221329; 73221329; 73221329; 73221329; 73221329; 73221329; 73221329; 73221329; 73221329; 73221329; 73221329; 73221329; 73221329; 73221329; 73221329; 73221329; 73221329; 73221329; 73221329; 73221329; 73221329	ATCATTGAGAATGCACAGCTACA; ATCATTGAGAATGCACAGCTACA; ATCATTGAGAATGCACAGCTACA; ATCATTGAGAATGCACAGCTACA; ATCATTGAGAATGCACAGCTACA; ATCATTGAGAATGCACAGCTACA; ATCATTGAGAATGCACAGCTACA; ATCATTGAGAATGCACAGCTACA; ATCATTGAGAATGCACAGCTACA; ATCATTGAGAATGCACAGCTACA; ATCATTGAGAATGCACAGCTACA; ATCATTGAGAATGCACAGCTACA; ATCATTGAGAATGCACAGCTACA; ATCATTGAGAATGCACAGCTACA; ATCATTGAGAATGCACAGCTACA; ATCATTGAGAATGCACAGCTACA; ATCATTGAGAATGCACAGCTACA; ATCATTGAGAATGCACAGCTACA; ATCATTGAGAATGCACAGCTACA; ATCATTGAGAATGCACAGCTACA; ATCATTGAGAATGCACAGCTACA; ATCATTGAGAATGCACAGCTACA; ATCATTGAGAATGCACAGCTACA; ATCATTGAGAATGCACAGCTACA; ATCATTGAGAATGCACAGCTACA; ATCATTGAGAATGCACAGCTACA	0.624769493874149; 0.624769493874149; 0.624769493874149; 0.624769493874149; 0.624769493874149; 0.624769493874149; 0.624769493874149; 0.624769493874149; 0.624769493874149; 0.624769493874149; 0.624769493874149; 0.624769493874149; 0.624769493874149; 0.624769493874149; 0.624769493874149; 0.624769493874149; 0.624769493874149; 0.624769493874149; 0.624769493874149; 0.624769493874149; 0.624769493874149; 0.624769493874149; 0.624769493874149; 0.624769493874149; 0.624769493874149; 0.624769493874149	moderate; moderate; moderate; moderate; moderate; moderate; moderate; moderate; moderate; moderate; moderate; moderate; moderate; moderate; moderate; moderate; moderate; moderate; moderate; moderate; moderate; moderate; moderate; moderate; moderate; moderate	c.*2016; c.*2016; c.*2016; c.*2016; c.*2016; c.*2016; c.*2016; c.*2016; c.*2016; c.*2016; c.*2016; c.*2016; c.*2016; c.*2016; c.*2016; c.*2016; c.*2016; c.*2016; c.*2016; c.*2016; c.*2016; c.*2016; c.*2016; c.*2016; c.*2016; c.*2016	c.*2040; c.*2040; c.*2040; c.*2040; c.*2040; c.*2040; c.*2040; c.*2040; c.*2040; c.*2040; c.*2040; c.*2040; c.*2040; c.*2040; c.*2040; c.*2040; c.*2040; c.*2040; c.*2040; c.*2040; c.*2040; c.*2040; c.*2040; c.*2040; c.*2040; c.*2040	0.97322	24.386	0.12302	0.055	0.318	.	Alzheimer_disease_3|Dilated_cardiomyopathy_1U	MONDO:MONDO:0011913,MedGen:C1843013,OMIM:607822|MONDO:MONDO:0013371,MedGen:C3160720,OMIM:613694	Conflicting_interpretations_of_pathogenicity	0.0001	0.0021	.	.	.	.	.	.	.	.	.	.	.	.	.	.	.	.	.	.	.	.	.	.
14	73221449	C	T	ENST00000700265.1:forward; ENST00000700267.1:forward; ENST00000556951.6:forward; ENST00000557293.6:forward; ENST00000700268.1:forward; ENST00000553599.6:forward; ENST00000700269.1:forward; ENST00000700271.1:forward; ENST00000700273.1:forward; ENST00000700306.1:forward; ENST00000700307.1:forward; ENST00000554131.6:forward; ENST00000700312.1:forward; ENST00000700313.1:forward; ENST00000700317.1:forward; ENST00000700320.1:forward; ENST00000700321.1:forward; ENST00000324501.10:forward; ENST00000700322.1:forward; ENST00000700323.1:forward; ENST00000700324.1:forward; ENST00000700375.1:forward; ENST00000700378.1:forward; ENST00000700468.1:forward; ENST00000700437.1:forward; ENST00000700469.1:forward	na; na; na; na; na; na; na; na; na; na; na; na; na; na; na; na; na; NM_000021.4; NM_007318.3; na; na; na; na; na; na; na	PSEN1	rs886050674	c.*2160C>T; c.*2160C>T; c.*2160C>T; c.*2160C>T; c.*2160C>T; c.*2160C>T; c.*2160C>T; c.*2160C>T; c.*2160C>T; c.*2160C>T; c.*2160C>T; c.*2160C>T; c.*2160C>T; c.*2160C>T; c.*2160C>T; c.*2160C>T; c.*2160C>T; c.*2160C>T; c.*2160C>T; c.*2160C>T; c.*2160C>T; c.*2160C>T; c.*2160C>T; c.*2160C>T; c.*2160C>T; c.*2160C>T	UTR3	dTIS	out_of_frame_(2); out_of_frame_(2); out_of_frame_(2); out_of_frame_(2); out_of_frame_(2); out_of_frame_(2); out_of_frame_(2); out_of_frame_(2); out_of_frame_(2); out_of_frame_(2); out_of_frame_(2); out_of_frame_(2); out_of_frame_(2); out_of_frame_(2); out_of_frame_(2); out_of_frame_(2); out_of_frame_(2); out_of_frame_(2); out_of_frame_(2); out_of_frame_(2); out_of_frame_(2); out_of_frame_(2); out_of_frame_(2); out_of_frame_(2); out_of_frame_(2); out_of_frame_(2)	not_overlapping; not_overlapping; not_overlapping; not_overlapping; not_overlapping; not_overlapping; not_overlapping; not_overlapping; not_overlapping; not_overlapping; not_overlapping; not_overlapping; not_overlapping; not_overlapping; not_overlapping; not_overlapping; not_overlapping; not_overlapping; not_overlapping; not_overlapping; not_overlapping; not_overlapping; not_overlapping; not_overlapping; not_overlapping; not_overlapping	0.015625	6/463; 6/467; 6/463; 6/427; 6/467; 6/463; 6/467; 6/405; 6/463; 6/467; 6/434; 6/467; 6/384; 6/463; 6/467; 6/476; 6/467; 6/467; 6/463; 6/467; 6/463; 6/467; 6/467; 6/430; 6/384; 6/463	21; 21; 21; 21; 21; 21; 21; 21; 21; 21; 21; 21; 21; 21; 21; 21; 21; 21; 21; 21; 21; 21; 21; 21; 21; 21	ATG; ATG; ATG; ATG; ATG; ATG; ATG; ATG; ATG; ATG; ATG; ATG; ATG; ATG; ATG; ATG; ATG; ATG; ATG; ATG; ATG; ATG; ATG; ATG; ATG; ATG	canonical_TIS; canonical_TIS; canonical_TIS; canonical_TIS; canonical_TIS; canonical_TIS; canonical_TIS; canonical_TIS; canonical_TIS; canonical_TIS; canonical_TIS; canonical_TIS; canonical_TIS; canonical_TIS; canonical_TIS; canonical_TIS; canonical_TIS; canonical_TIS; canonical_TIS; canonical_TIS; canonical_TIS; canonical_TIS; canonical_TIS; canonical_TIS; canonical_TIS; canonical_TIS	non_canonical_TIS(ACG)_to_canonical_TIS(ATG); non_canonical_TIS(ACG)_to_canonical_TIS(ATG); non_canonical_TIS(ACG)_to_canonical_TIS(ATG); non_canonical_TIS(ACG)_to_canonical_TIS(ATG); non_canonical_TIS(ACG)_to_canonical_TIS(ATG); non_canonical_TIS(ACG)_to_canonical_TIS(ATG); non_canonical_TIS(ACG)_to_canonical_TIS(ATG); non_canonical_TIS(ACG)_to_canonical_TIS(ATG); non_canonical_TIS(ACG)_to_canonical_TIS(ATG); non_canonical_TIS(ACG)_to_canonical_TIS(ATG); non_canonical_TIS(ACG)_to_canonical_TIS(ATG); non_canonical_TIS(ACG)_to_canonical_TIS(ATG); non_canonical_TIS(ACG)_to_canonical_TIS(ATG); non_canonical_TIS(ACG)_to_canonical_TIS(ATG); non_canonical_TIS(ACG)_to_canonical_TIS(ATG); non_canonical_TIS(ACG)_to_canonical_TIS(ATG); non_canonical_TIS(ACG)_to_canonical_TIS(ATG); non_canonical_TIS(ACG)_to_canonical_TIS(ATG); non_canonical_TIS(ACG)_to_canonical_TIS(ATG); non_canonical_TIS(ACG)_to_canonical_TIS(ATG); non_canonical_TIS(ACG)_to_canonical_TIS(ATG); non_canonical_TIS(ACG)_to_canonical_TIS(ATG); non_canonical_TIS(ACG)_to_canonical_TIS(ATG); non_canonical_TIS(ACG)_to_canonical_TIS(ATG); non_canonical_TIS(ACG)_to_canonical_TIS(ATG); non_canonical_TIS(ACG)_to_canonical_TIS(ATG)	TAA; TAA; TAA; TAA; TAA; TAA; TAA; TAA; TAA; TAA; TAA; TAA; TAA; TAA; TAA; TAA; TAA; TAA; TAA; TAA; TAA; TAA; TAA; TAA; TAA; TAA	73148020; 73148020; 73148020; 73148020; 73148020; 73148020; 73148020; 73148020; 73148020; 73148020; 73148020; 73148020; 73170959; 73148020; 73148020; 73148020; 73148020; 73148020; 73148020; 73148020; 73148020; 73148020; 73148020; 73148020; 73170959; 73148020	73219289; 73219289; 73219289; 73219289; 73219289; 73219289; 73219289; 73219289; 73219289; 73219289; 73219289; 73219289; 73219289; 73219289; 73219289; 73219289; 73219289; 73219289; 73219289; 73219289; 73219289; 73219289; 73219289; 73219289; 73219289; 73219289	73221448; 73221448; 73221448; 73221448; 73221448; 73221448; 73221448; 73221448; 73221448; 73221448; 73221448; 73221448; 73221448; 73221448; 73221448; 73221448; 73221448; 73221448; 73221448; 73221448; 73221448; 73221448; 73221448; 73221448; 73221448; 73221448	73221466; 73221466; 73221466; 73221466; 73221466; 73221466; 73221466; 73221466; 73221466; 73221466; 73221466; 73221466; 73221466; 73221466; 73221466; 73221466; 73221466; 73221466; 73221466; 73221466; 73221466; 73221466; 73221466; 73221466; 73221466; 73221466	TGAAGAGGGTATGTGGGGTGTGT; TGAAGAGGGTATGTGGGGTGTGT; TGAAGAGGGTATGTGGGGTGTGT; TGAAGAGGGTATGTGGGGTGTGT; TGAAGAGGGTATGTGGGGTGTGT; TGAAGAGGGTATGTGGGGTGTGT; TGAAGAGGGTATGTGGGGTGTGT; TGAAGAGGGTATGTGGGGTGTGT; TGAAGAGGGTATGTGGGGTGTGT; TGAAGAGGGTATGTGGGGTGTGT; TGAAGAGGGTATGTGGGGTGTGT; TGAAGAGGGTATGTGGGGTGTGT; TGAAGAGGGTATGTGGGGTGTGT; TGAAGAGGGTATGTGGGGTGTGT; TGAAGAGGGTATGTGGGGTGTGT; TGAAGAGGGTATGTGGGGTGTGT; TGAAGAGGGTATGTGGGGTGTGT; TGAAGAGGGTATGTGGGGTGTGT; TGAAGAGGGTATGTGGGGTGTGT; TGAAGAGGGTATGTGGGGTGTGT; TGAAGAGGGTATGTGGGGTGTGT; TGAAGAGGGTATGTGGGGTGTGT; TGAAGAGGGTATGTGGGGTGTGT; TGAAGAGGGTATGTGGGGTGTGT; TGAAGAGGGTATGTGGGGTGTGT; TGAAGAGGGTATGTGGGGTGTGT	0.571361500281955; 0.571361500281955; 0.571361500281955; 0.571361500281955; 0.571361500281955; 0.571361500281955; 0.571361500281955; 0.571361500281955; 0.571361500281955; 0.571361500281955; 0.571361500281955; 0.571361500281955; 0.571361500281955; 0.571361500281955; 0.571361500281955; 0.571361500281955; 0.571361500281955; 0.571361500281955; 0.571361500281955; 0.571361500281955; 0.571361500281955; 0.571361500281955; 0.571361500281955; 0.571361500281955; 0.571361500281955; 0.571361500281955	moderate; moderate; moderate; moderate; moderate; moderate; moderate; moderate; moderate; moderate; moderate; moderate; moderate; moderate; moderate; moderate; moderate; moderate; moderate; moderate; moderate; moderate; moderate; moderate; moderate; moderate	c.*2159; c.*2159; c.*2159; c.*2159; c.*2159; c.*2159; c.*2159; c.*2159; c.*2159; c.*2159; c.*2159; c.*2159; c.*2159; c.*2159; c.*2159; c.*2159; c.*2159; c.*2159; c.*2159; c.*2159; c.*2159; c.*2159; c.*2159; c.*2159; c.*2159; c.*2159	c.*2177; c.*2177; c.*2177; c.*2177; c.*2177; c.*2177; c.*2177; c.*2177; c.*2177; c.*2177; c.*2177; c.*2177; c.*2177; c.*2177; c.*2177; c.*2177; c.*2177; c.*2177; c.*2177; c.*2177; c.*2177; c.*2177; c.*2177; c.*2177; c.*2177; c.*2177	0.97322	24.386	0.12302	0.055	0.318	.	Alzheimer_disease_3|Dilated_cardiomyopathy_1U	MONDO:MONDO:0011913,MedGen:C1843013,OMIM:607822|MONDO:MONDO:0013371,MedGen:C3160720,OMIM:613694	Uncertain_significance	5.259e-05	0.0005	.	.	.	.	.	.	.	.	.	.	.	.	.	.	.	.	.	.	.	.	.	.
14	73221450	G	A	ENST00000700265.1:forward; ENST00000700267.1:forward; ENST00000556951.6:forward; ENST00000557293.6:forward; ENST00000700268.1:forward; ENST00000553599.6:forward; ENST00000700269.1:forward; ENST00000700271.1:forward; ENST00000700273.1:forward; ENST00000700306.1:forward; ENST00000700307.1:forward; ENST00000554131.6:forward; ENST00000700312.1:forward; ENST00000700313.1:forward; ENST00000700317.1:forward; ENST00000700320.1:forward; ENST00000700321.1:forward; ENST00000324501.10:forward; ENST00000700322.1:forward; ENST00000700323.1:forward; ENST00000700324.1:forward; ENST00000700375.1:forward; ENST00000700378.1:forward; ENST00000700468.1:forward; ENST00000700437.1:forward; ENST00000700469.1:forward	na; na; na; na; na; na; na; na; na; na; na; na; na; na; na; na; na; NM_000021.4; NM_007318.3; na; na; na; na; na; na; na	PSEN1	rs535590491	c.*2161G>A; c.*2161G>A; c.*2161G>A; c.*2161G>A; c.*2161G>A; c.*2161G>A; c.*2161G>A; c.*2161G>A; c.*2161G>A; c.*2161G>A; c.*2161G>A; c.*2161G>A; c.*2161G>A; c.*2161G>A; c.*2161G>A; c.*2161G>A; c.*2161G>A; c.*2161G>A; c.*2161G>A; c.*2161G>A; c.*2161G>A; c.*2161G>A; c.*2161G>A; c.*2161G>A; c.*2161G>A; c.*2161G>A	UTR3	dTIS	in_frame; in_frame; in_frame; in_frame; in_frame; in_frame; in_frame; in_frame; in_frame; in_frame; in_frame; in_frame; in_frame; in_frame; in_frame; in_frame; in_frame; in_frame; in_frame; in_frame; in_frame; in_frame; in_frame; in_frame; in_frame; in_frame	not_overlapping; not_overlapping; not_overlapping; not_overlapping; not_overlapping; not_overlapping; not_overlapping; not_overlapping; not_overlapping; not_overlapping; not_overlapping; not_overlapping; not_overlapping; not_overlapping; not_overlapping; not_overlapping; not_overlapping; not_overlapping; not_overlapping; not_overlapping; not_overlapping; not_overlapping; not_overlapping; not_overlapping; not_overlapping; not_overlapping	0.1328125	51/463; 51/467; 51/463; 51/427; 51/467; 51/463; 51/467; 51/405; 51/463; 51/467; 51/434; 51/467; 51/384; 51/463; 51/467; 51/476; 51/467; 51/467; 51/463; 51/467; 51/463; 51/467; 51/467; 51/430; 51/384; 51/463	156; 156; 156; 156; 156; 156; 156; 156; 156; 156; 156; 156; 156; 156; 156; 156; 156; 156; 156; 156; 156; 156; 156; 156; 156; 156	ATG; ATG; ATG; ATG; ATG; ATG; ATG; ATG; ATG; ATG; ATG; ATG; ATG; ATG; ATG; ATG; ATG; ATG; ATG; ATG; ATG; ATG; ATG; ATG; ATG; ATG	canonical_TIS; canonical_TIS; canonical_TIS; canonical_TIS; canonical_TIS; canonical_TIS; canonical_TIS; canonical_TIS; canonical_TIS; canonical_TIS; canonical_TIS; canonical_TIS; canonical_TIS; canonical_TIS; canonical_TIS; canonical_TIS; canonical_TIS; canonical_TIS; canonical_TIS; canonical_TIS; canonical_TIS; canonical_TIS; canonical_TIS; canonical_TIS; canonical_TIS; canonical_TIS	non_canonical_TIS(GTG)_to_canonical_TIS(ATG); non_canonical_TIS(GTG)_to_canonical_TIS(ATG); non_canonical_TIS(GTG)_to_canonical_TIS(ATG); non_canonical_TIS(GTG)_to_canonical_TIS(ATG); non_canonical_TIS(GTG)_to_canonical_TIS(ATG); non_canonical_TIS(GTG)_to_canonical_TIS(ATG); non_canonical_TIS(GTG)_to_canonical_TIS(ATG); non_canonical_TIS(GTG)_to_canonical_TIS(ATG); non_canonical_TIS(GTG)_to_canonical_TIS(ATG); non_canonical_TIS(GTG)_to_canonical_TIS(ATG); non_canonical_TIS(GTG)_to_canonical_TIS(ATG); non_canonical_TIS(GTG)_to_canonical_TIS(ATG); non_canonical_TIS(GTG)_to_canonical_TIS(ATG); non_canonical_TIS(GTG)_to_canonical_TIS(ATG); non_canonical_TIS(GTG)_to_canonical_TIS(ATG); non_canonical_TIS(GTG)_to_canonical_TIS(ATG); non_canonical_TIS(GTG)_to_canonical_TIS(ATG); non_canonical_TIS(GTG)_to_canonical_TIS(ATG); non_canonical_TIS(GTG)_to_canonical_TIS(ATG); non_canonical_TIS(GTG)_to_canonical_TIS(ATG); non_canonical_TIS(GTG)_to_canonical_TIS(ATG); non_canonical_TIS(GTG)_to_canonical_TIS(ATG); non_canonical_TIS(GTG)_to_canonical_TIS(ATG); non_canonical_TIS(GTG)_to_canonical_TIS(ATG); non_canonical_TIS(GTG)_to_canonical_TIS(ATG); non_canonical_TIS(GTG)_to_canonical_TIS(ATG)	TAA; TAA; TAA; TAA; TAA; TAA; TAA; TAA; TAA; TAA; TAA; TAA; TAA; TAA; TAA; TAA; TAA; TAA; TAA; TAA; TAA; TAA; TAA; TAA; TAA; TAA	73148020; 73148020; 73148020; 73148020; 73148020; 73148020; 73148020; 73148020; 73148020; 73148020; 73148020; 73148020; 73170959; 73148020; 73148020; 73148020; 73148020; 73148020; 73148020; 73148020; 73148020; 73148020; 73148020; 73148020; 73170959; 73148020	73219289; 73219289; 73219289; 73219289; 73219289; 73219289; 73219289; 73219289; 73219289; 73219289; 73219289; 73219289; 73219289; 73219289; 73219289; 73219289; 73219289; 73219289; 73219289; 73219289; 73219289; 73219289; 73219289; 73219289; 73219289; 73219289	73221450; 73221450; 73221450; 73221450; 73221450; 73221450; 73221450; 73221450; 73221450; 73221450; 73221450; 73221450; 73221450; 73221450; 73221450; 73221450; 73221450; 73221450; 73221450; 73221450; 73221450; 73221450; 73221450; 73221450; 73221450; 73221450	73221603; 73221603; 73221603; 73221603; 73221603; 73221603; 73221603; 73221603; 73221603; 73221603; 73221603; 73221603; 73221603; 73221603; 73221603; 73221603; 73221603; 73221603; 73221603; 73221603; 73221603; 73221603; 73221603; 73221603; 73221603; 73221603	AAGAGGGTACATGGGGTGTGTGT; AAGAGGGTACATGGGGTGTGTGT; AAGAGGGTACATGGGGTGTGTGT; AAGAGGGTACATGGGGTGTGTGT; AAGAGGGTACATGGGGTGTGTGT; AAGAGGGTACATGGGGTGTGTGT; AAGAGGGTACATGGGGTGTGTGT; AAGAGGGTACATGGGGTGTGTGT; AAGAGGGTACATGGGGTGTGTGT; AAGAGGGTACATGGGGTGTGTGT; AAGAGGGTACATGGGGTGTGTGT; AAGAGGGTACATGGGGTGTGTGT; AAGAGGGTACATGGGGTGTGTGT; AAGAGGGTACATGGGGTGTGTGT; AAGAGGGTACATGGGGTGTGTGT; AAGAGGGTACATGGGGTGTGTGT; AAGAGGGTACATGGGGTGTGTGT; AAGAGGGTACATGGGGTGTGTGT; AAGAGGGTACATGGGGTGTGTGT; AAGAGGGTACATGGGGTGTGTGT; AAGAGGGTACATGGGGTGTGTGT; AAGAGGGTACATGGGGTGTGTGT; AAGAGGGTACATGGGGTGTGTGT; AAGAGGGTACATGGGGTGTGTGT; AAGAGGGTACATGGGGTGTGTGT; AAGAGGGTACATGGGGTGTGTGT	0.64225351859393; 0.64225351859393; 0.64225351859393; 0.64225351859393; 0.64225351859393; 0.64225351859393; 0.64225351859393; 0.64225351859393; 0.64225351859393; 0.64225351859393; 0.64225351859393; 0.64225351859393; 0.64225351859393; 0.64225351859393; 0.64225351859393; 0.64225351859393; 0.64225351859393; 0.64225351859393; 0.64225351859393; 0.64225351859393; 0.64225351859393; 0.64225351859393; 0.64225351859393; 0.64225351859393; 0.64225351859393; 0.64225351859393	moderate; moderate; moderate; moderate; moderate; moderate; moderate; moderate; moderate; moderate; moderate; moderate; moderate; moderate; moderate; moderate; moderate; moderate; moderate; moderate; moderate; moderate; moderate; moderate; moderate; moderate	c.*2161; c.*2161; c.*2161; c.*2161; c.*2161; c.*2161; c.*2161; c.*2161; c.*2161; c.*2161; c.*2161; c.*2161; c.*2161; c.*2161; c.*2161; c.*2161; c.*2161; c.*2161; c.*2161; c.*2161; c.*2161; c.*2161; c.*2161; c.*2161; c.*2161; c.*2161	c.*2314; c.*2314; c.*2314; c.*2314; c.*2314; c.*2314; c.*2314; c.*2314; c.*2314; c.*2314; c.*2314; c.*2314; c.*2314; c.*2314; c.*2314; c.*2314; c.*2314; c.*2314; c.*2314; c.*2314; c.*2314; c.*2314; c.*2314; c.*2314; c.*2314; c.*2314	0.97322	24.386	0.12302	0.055	0.318	.	Alzheimer_disease_3|Dilated_cardiomyopathy_1U	MONDO:MONDO:0011913,MedGen:C1843013,OMIM:607822|MONDO:MONDO:0013371,MedGen:C3160720,OMIM:613694	Uncertain_significance	5.913e-05	0.0006	.	.	.	.	.	.	.	.	.	.	.	.	.	.	.	.	.	.	.	.	.	.
14	73221690	C	T	ENST00000700265.1:forward; ENST00000700267.1:forward; ENST00000556951.6:forward; ENST00000557293.6:forward; ENST00000700268.1:forward; ENST00000553599.6:forward; ENST00000700269.1:forward; ENST00000700271.1:forward; ENST00000700273.1:forward; ENST00000700306.1:forward; ENST00000700307.1:forward; ENST00000554131.6:forward; ENST00000700312.1:forward; ENST00000700313.1:forward; ENST00000700317.1:forward; ENST00000700320.1:forward; ENST00000700321.1:forward; ENST00000324501.10:forward; ENST00000700322.1:forward; ENST00000700323.1:forward; ENST00000700324.1:forward; ENST00000700375.1:forward; ENST00000700378.1:forward; ENST00000700468.1:forward; ENST00000700437.1:forward; ENST00000700469.1:forward	na; na; na; na; na; na; na; na; na; na; na; na; na; na; na; na; na; NM_000021.4; NM_007318.3; na; na; na; na; na; na; na	PSEN1	rs886050676	c.*2401C>T; c.*2401C>T; c.*2401C>T; c.*2401C>T; c.*2401C>T; c.*2401C>T; c.*2401C>T; c.*2401C>T; c.*2401C>T; c.*2401C>T; c.*2401C>T; c.*2401C>T; c.*2401C>T; c.*2401C>T; c.*2401C>T; c.*2401C>T; c.*2401C>T; c.*2401C>T; c.*2401C>T; c.*2401C>T; c.*2401C>T; c.*2401C>T; c.*2401C>T; c.*2401C>T; c.*2401C>T; c.*2401C>T	UTR3	dTIS	out_of_frame_(1); out_of_frame_(1); out_of_frame_(1); out_of_frame_(1); out_of_frame_(1); out_of_frame_(1); out_of_frame_(1); out_of_frame_(1); out_of_frame_(1); out_of_frame_(1); out_of_frame_(1); out_of_frame_(1); out_of_frame_(1); out_of_frame_(1); out_of_frame_(1); out_of_frame_(1); out_of_frame_(1); out_of_frame_(1); out_of_frame_(1); out_of_frame_(1); out_of_frame_(1); out_of_frame_(1); out_of_frame_(1); out_of_frame_(1); out_of_frame_(1); out_of_frame_(1)	not_overlapping; not_overlapping; not_overlapping; not_overlapping; not_overlapping; not_overlapping; not_overlapping; not_overlapping; not_overlapping; not_overlapping; not_overlapping; not_overlapping; not_overlapping; not_overlapping; not_overlapping; not_overlapping; not_overlapping; not_overlapping; not_overlapping; not_overlapping; not_overlapping; not_overlapping; not_overlapping; not_overlapping; not_overlapping; not_overlapping	0.0572916666666667	22/463; 22/467; 22/463; 22/427; 22/467; 22/463; 22/467; 22/405; 22/463; 22/467; 22/434; 22/467; 22/384; 22/463; 22/467; 22/476; 22/467; 22/467; 22/463; 22/467; 22/463; 22/467; 22/467; 22/430; 22/384; 22/463	69; 69; 69; 69; 69; 69; 69; 69; 69; 69; 69; 69; 69; 69; 69; 69; 69; 69; 69; 69; 69; 69; 69; 69; 69; 69	ATA; ATA; ATA; ATA; ATA; ATA; ATA; ATA; ATA; ATA; ATA; ATA; ATA; ATA; ATA; ATA; ATA; ATA; ATA; ATA; ATA; ATA; ATA; ATA; ATA; ATA	non_canonical_TIS; non_canonical_TIS; non_canonical_TIS; non_canonical_TIS; non_canonical_TIS; non_canonical_TIS; non_canonical_TIS; non_canonical_TIS; non_canonical_TIS; non_canonical_TIS; non_canonical_TIS; non_canonical_TIS; non_canonical_TIS; non_canonical_TIS; non_canonical_TIS; non_canonical_TIS; non_canonical_TIS; non_canonical_TIS; non_canonical_TIS; non_canonical_TIS; non_canonical_TIS; non_canonical_TIS; non_canonical_TIS; non_canonical_TIS; non_canonical_TIS; non_canonical_TIS	non_TIS(ACA)_to_non_canonical_TIS(ATA); non_TIS(ACA)_to_non_canonical_TIS(ATA); non_TIS(ACA)_to_non_canonical_TIS(ATA); non_TIS(ACA)_to_non_canonical_TIS(ATA); non_TIS(ACA)_to_non_canonical_TIS(ATA); non_TIS(ACA)_to_non_canonical_TIS(ATA); non_TIS(ACA)_to_non_canonical_TIS(ATA); non_TIS(ACA)_to_non_canonical_TIS(ATA); non_TIS(ACA)_to_non_canonical_TIS(ATA); non_TIS(ACA)_to_non_canonical_TIS(ATA); non_TIS(ACA)_to_non_canonical_TIS(ATA); non_TIS(ACA)_to_non_canonical_TIS(ATA); non_TIS(ACA)_to_non_canonical_TIS(ATA); non_TIS(ACA)_to_non_canonical_TIS(ATA); non_TIS(ACA)_to_non_canonical_TIS(ATA); non_TIS(ACA)_to_non_canonical_TIS(ATA); non_TIS(ACA)_to_non_canonical_TIS(ATA); non_TIS(ACA)_to_non_canonical_TIS(ATA); non_TIS(ACA)_to_non_canonical_TIS(ATA); non_TIS(ACA)_to_non_canonical_TIS(ATA); non_TIS(ACA)_to_non_canonical_TIS(ATA); non_TIS(ACA)_to_non_canonical_TIS(ATA); non_TIS(ACA)_to_non_canonical_TIS(ATA); non_TIS(ACA)_to_non_canonical_TIS(ATA); non_TIS(ACA)_to_non_canonical_TIS(ATA); non_TIS(ACA)_to_non_canonical_TIS(ATA)	TAG; TAG; TAG; TAG; TAG; TAG; TAG; TAG; TAG; TAG; TAG; TAG; TAG; TAG; TAG; TAG; TAG; TAG; TAG; TAG; TAG; TAG; TAG; TAG; TAG; TAG	73148020; 73148020; 73148020; 73148020; 73148020; 73148020; 73148020; 73148020; 73148020; 73148020; 73148020; 73148020; 73170959; 73148020; 73148020; 73148020; 73148020; 73148020; 73148020; 73148020; 73148020; 73148020; 73148020; 73148020; 73170959; 73148020	73219289; 73219289; 73219289; 73219289; 73219289; 73219289; 73219289; 73219289; 73219289; 73219289; 73219289; 73219289; 73219289; 73219289; 73219289; 73219289; 73219289; 73219289; 73219289; 73219289; 73219289; 73219289; 73219289; 73219289; 73219289; 73219289	73221689; 73221689; 73221689; 73221689; 73221689; 73221689; 73221689; 73221689; 73221689; 73221689; 73221689; 73221689; 73221689; 73221689; 73221689; 73221689; 73221689; 73221689; 73221689; 73221689; 73221689; 73221689; 73221689; 73221689; 73221689; 73221689	73221755; 73221755; 73221755; 73221755; 73221755; 73221755; 73221755; 73221755; 73221755; 73221755; 73221755; 73221755; 73221755; 73221755; 73221755; 73221755; 73221755; 73221755; 73221755; 73221755; 73221755; 73221755; 73221755; 73221755; 73221755; 73221755	AGCTGAGACTATAGCCCATCTTA; AGCTGAGACTATAGCCCATCTTA; AGCTGAGACTATAGCCCATCTTA; AGCTGAGACTATAGCCCATCTTA; AGCTGAGACTATAGCCCATCTTA; AGCTGAGACTATAGCCCATCTTA; AGCTGAGACTATAGCCCATCTTA; AGCTGAGACTATAGCCCATCTTA; AGCTGAGACTATAGCCCATCTTA; AGCTGAGACTATAGCCCATCTTA; AGCTGAGACTATAGCCCATCTTA; AGCTGAGACTATAGCCCATCTTA; AGCTGAGACTATAGCCCATCTTA; AGCTGAGACTATAGCCCATCTTA; AGCTGAGACTATAGCCCATCTTA; AGCTGAGACTATAGCCCATCTTA; AGCTGAGACTATAGCCCATCTTA; AGCTGAGACTATAGCCCATCTTA; AGCTGAGACTATAGCCCATCTTA; AGCTGAGACTATAGCCCATCTTA; AGCTGAGACTATAGCCCATCTTA; AGCTGAGACTATAGCCCATCTTA; AGCTGAGACTATAGCCCATCTTA; AGCTGAGACTATAGCCCATCTTA; AGCTGAGACTATAGCCCATCTTA; AGCTGAGACTATAGCCCATCTTA	0.763204218539477; 0.763204218539477; 0.763204218539477; 0.763204218539477; 0.763204218539477; 0.763204218539477; 0.763204218539477; 0.763204218539477; 0.763204218539477; 0.763204218539477; 0.763204218539477; 0.763204218539477; 0.763204218539477; 0.763204218539477; 0.763204218539477; 0.763204218539477; 0.763204218539477; 0.763204218539477; 0.763204218539477; 0.763204218539477; 0.763204218539477; 0.763204218539477; 0.763204218539477; 0.763204218539477; 0.763204218539477; 0.763204218539477	strong; strong; strong; strong; strong; strong; strong; strong; strong; strong; strong; strong; strong; strong; strong; strong; strong; strong; strong; strong; strong; strong; strong; strong; strong; strong	c.*2400; c.*2400; c.*2400; c.*2400; c.*2400; c.*2400; c.*2400; c.*2400; c.*2400; c.*2400; c.*2400; c.*2400; c.*2400; c.*2400; c.*2400; c.*2400; c.*2400; c.*2400; c.*2400; c.*2400; c.*2400; c.*2400; c.*2400; c.*2400; c.*2400; c.*2400	c.*2466; c.*2466; c.*2466; c.*2466; c.*2466; c.*2466; c.*2466; c.*2466; c.*2466; c.*2466; c.*2466; c.*2466; c.*2466; c.*2466; c.*2466; c.*2466; c.*2466; c.*2466; c.*2466; c.*2466; c.*2466; c.*2466; c.*2466; c.*2466; c.*2466; c.*2466	0.97322	24.386	0.12302	0.055	0.318	.	Alzheimer_disease_3|Dilated_cardiomyopathy_1U	MONDO:MONDO:0011913,MedGen:C1843013,OMIM:607822|MONDO:MONDO:0013371,MedGen:C3160720,OMIM:613694	Uncertain_significance	3.948e-05	6.559e-05	.	.	.	.	.	.	.	.	.	.	.	.	.	.	.	.	.	.	.	.	.	.
14	73221832	C	T	ENST00000700265.1:forward; ENST00000700267.1:forward; ENST00000556951.6:forward; ENST00000557293.6:forward; ENST00000700268.1:forward; ENST00000553599.6:forward; ENST00000700269.1:forward; ENST00000700271.1:forward; ENST00000700273.1:forward; ENST00000700306.1:forward; ENST00000700307.1:forward; ENST00000554131.6:forward; ENST00000700312.1:forward; ENST00000700313.1:forward; ENST00000700317.1:forward; ENST00000700320.1:forward; ENST00000700321.1:forward; ENST00000324501.10:forward; ENST00000700322.1:forward; ENST00000700323.1:forward; ENST00000700324.1:forward; ENST00000700375.1:forward; ENST00000700378.1:forward; ENST00000700468.1:forward; ENST00000700437.1:forward; ENST00000700469.1:forward	na; na; na; na; na; na; na; na; na; na; na; na; na; na; na; na; na; NM_000021.4; NM_007318.3; na; na; na; na; na; na; na	PSEN1	rs138620990	c.*2543C>T; c.*2543C>T; c.*2543C>T; c.*2543C>T; c.*2543C>T; c.*2543C>T; c.*2543C>T; c.*2543C>T; c.*2543C>T; c.*2543C>T; c.*2543C>T; c.*2543C>T; c.*2543C>T; c.*2543C>T; c.*2543C>T; c.*2543C>T; c.*2543C>T; c.*2543C>T; c.*2543C>T; c.*2543C>T; c.*2543C>T; c.*2543C>T; c.*2543C>T; c.*2543C>T; c.*2543C>T; c.*2543C>T	UTR3	dTIS	in_frame; in_frame; in_frame; in_frame; in_frame; in_frame; in_frame; in_frame; in_frame; in_frame; in_frame; in_frame; in_frame; in_frame; in_frame; in_frame; in_frame; in_frame; in_frame; in_frame; in_frame; in_frame; in_frame; in_frame; in_frame; in_frame	not_overlapping; not_overlapping; not_overlapping; not_overlapping; not_overlapping; not_overlapping; not_overlapping; not_overlapping; not_overlapping; not_overlapping; not_overlapping; not_overlapping; not_overlapping; not_overlapping; not_overlapping; not_overlapping; not_overlapping; not_overlapping; not_overlapping; not_overlapping; not_overlapping; not_overlapping; not_overlapping; not_overlapping; not_overlapping; not_overlapping	0.0677083333333333	26/463; 26/467; 26/463; 26/427; 26/467; 26/463; 26/467; 26/405; 26/463; 26/467; 26/434; 26/467; 26/384; 26/463; 26/467; 26/476; 26/467; 26/467; 26/463; 26/467; 26/463; 26/467; 26/467; 26/430; 26/384; 26/463	81; 81; 81; 81; 81; 81; 81; 81; 81; 81; 81; 81; 81; 81; 81; 81; 81; 81; 81; 81; 81; 81; 81; 81; 81; 81	ATA; ATA; ATA; ATA; ATA; ATA; ATA; ATA; ATA; ATA; ATA; ATA; ATA; ATA; ATA; ATA; ATA; ATA; ATA; ATA; ATA; ATA; ATA; ATA; ATA; ATA	non_canonical_TIS; non_canonical_TIS; non_canonical_TIS; non_canonical_TIS; non_canonical_TIS; non_canonical_TIS; non_canonical_TIS; non_canonical_TIS; non_canonical_TIS; non_canonical_TIS; non_canonical_TIS; non_canonical_TIS; non_canonical_TIS; non_canonical_TIS; non_canonical_TIS; non_canonical_TIS; non_canonical_TIS; non_canonical_TIS; non_canonical_TIS; non_canonical_TIS; non_canonical_TIS; non_canonical_TIS; non_canonical_TIS; non_canonical_TIS; non_canonical_TIS; non_canonical_TIS	non_TIS(ACA)_to_non_canonical_TIS(ATA); non_TIS(ACA)_to_non_canonical_TIS(ATA); non_TIS(ACA)_to_non_canonical_TIS(ATA); non_TIS(ACA)_to_non_canonical_TIS(ATA); non_TIS(ACA)_to_non_canonical_TIS(ATA); non_TIS(ACA)_to_non_canonical_TIS(ATA); non_TIS(ACA)_to_non_canonical_TIS(ATA); non_TIS(ACA)_to_non_canonical_TIS(ATA); non_TIS(ACA)_to_non_canonical_TIS(ATA); non_TIS(ACA)_to_non_canonical_TIS(ATA); non_TIS(ACA)_to_non_canonical_TIS(ATA); non_TIS(ACA)_to_non_canonical_TIS(ATA); non_TIS(ACA)_to_non_canonical_TIS(ATA); non_TIS(ACA)_to_non_canonical_TIS(ATA); non_TIS(ACA)_to_non_canonical_TIS(ATA); non_TIS(ACA)_to_non_canonical_TIS(ATA); non_TIS(ACA)_to_non_canonical_TIS(ATA); non_TIS(ACA)_to_non_canonical_TIS(ATA); non_TIS(ACA)_to_non_canonical_TIS(ATA); non_TIS(ACA)_to_non_canonical_TIS(ATA); non_TIS(ACA)_to_non_canonical_TIS(ATA); non_TIS(ACA)_to_non_canonical_TIS(ATA); non_TIS(ACA)_to_non_canonical_TIS(ATA); non_TIS(ACA)_to_non_canonical_TIS(ATA); non_TIS(ACA)_to_non_canonical_TIS(ATA); non_TIS(ACA)_to_non_canonical_TIS(ATA)	TAG; TAG; TAG; TAG; TAG; TAG; TAG; TAG; TAG; TAG; TAG; TAG; TAG; TAG; TAG; TAG; TAG; TAG; TAG; TAG; TAG; TAG; TAG; TAG; TAG; TAG	73148020; 73148020; 73148020; 73148020; 73148020; 73148020; 73148020; 73148020; 73148020; 73148020; 73148020; 73148020; 73170959; 73148020; 73148020; 73148020; 73148020; 73148020; 73148020; 73148020; 73148020; 73148020; 73148020; 73148020; 73170959; 73148020	73219289; 73219289; 73219289; 73219289; 73219289; 73219289; 73219289; 73219289; 73219289; 73219289; 73219289; 73219289; 73219289; 73219289; 73219289; 73219289; 73219289; 73219289; 73219289; 73219289; 73219289; 73219289; 73219289; 73219289; 73219289; 73219289	73221831; 73221831; 73221831; 73221831; 73221831; 73221831; 73221831; 73221831; 73221831; 73221831; 73221831; 73221831; 73221831; 73221831; 73221831; 73221831; 73221831; 73221831; 73221831; 73221831; 73221831; 73221831; 73221831; 73221831; 73221831; 73221831	73221909; 73221909; 73221909; 73221909; 73221909; 73221909; 73221909; 73221909; 73221909; 73221909; 73221909; 73221909; 73221909; 73221909; 73221909; 73221909; 73221909; 73221909; 73221909; 73221909; 73221909; 73221909; 73221909; 73221909; 73221909; 73221909	ACTGGAAAGAATAGTAGCAATTT; ACTGGAAAGAATAGTAGCAATTT; ACTGGAAAGAATAGTAGCAATTT; ACTGGAAAGAATAGTAGCAATTT; ACTGGAAAGAATAGTAGCAATTT; ACTGGAAAGAATAGTAGCAATTT; ACTGGAAAGAATAGTAGCAATTT; ACTGGAAAGAATAGTAGCAATTT; ACTGGAAAGAATAGTAGCAATTT; ACTGGAAAGAATAGTAGCAATTT; ACTGGAAAGAATAGTAGCAATTT; ACTGGAAAGAATAGTAGCAATTT; ACTGGAAAGAATAGTAGCAATTT; ACTGGAAAGAATAGTAGCAATTT; ACTGGAAAGAATAGTAGCAATTT; ACTGGAAAGAATAGTAGCAATTT; ACTGGAAAGAATAGTAGCAATTT; ACTGGAAAGAATAGTAGCAATTT; ACTGGAAAGAATAGTAGCAATTT; ACTGGAAAGAATAGTAGCAATTT; ACTGGAAAGAATAGTAGCAATTT; ACTGGAAAGAATAGTAGCAATTT; ACTGGAAAGAATAGTAGCAATTT; ACTGGAAAGAATAGTAGCAATTT; ACTGGAAAGAATAGTAGCAATTT; ACTGGAAAGAATAGTAGCAATTT	0.72940140163053; 0.72940140163053; 0.72940140163053; 0.72940140163053; 0.72940140163053; 0.72940140163053; 0.72940140163053; 0.72940140163053; 0.72940140163053; 0.72940140163053; 0.72940140163053; 0.72940140163053; 0.72940140163053; 0.72940140163053; 0.72940140163053; 0.72940140163053; 0.72940140163053; 0.72940140163053; 0.72940140163053; 0.72940140163053; 0.72940140163053; 0.72940140163053; 0.72940140163053; 0.72940140163053; 0.72940140163053; 0.72940140163053	strong; strong; strong; strong; strong; strong; strong; strong; strong; strong; strong; strong; strong; strong; strong; strong; strong; strong; strong; strong; strong; strong; strong; strong; strong; strong	c.*2542; c.*2542; c.*2542; c.*2542; c.*2542; c.*2542; c.*2542; c.*2542; c.*2542; c.*2542; c.*2542; c.*2542; c.*2542; c.*2542; c.*2542; c.*2542; c.*2542; c.*2542; c.*2542; c.*2542; c.*2542; c.*2542; c.*2542; c.*2542; c.*2542; c.*2542	c.*2620; c.*2620; c.*2620; c.*2620; c.*2620; c.*2620; c.*2620; c.*2620; c.*2620; c.*2620; c.*2620; c.*2620; c.*2620; c.*2620; c.*2620; c.*2620; c.*2620; c.*2620; c.*2620; c.*2620; c.*2620; c.*2620; c.*2620; c.*2620; c.*2620; c.*2620	0.97322	24.386	0.12302	0.055	0.318	.	Alzheimer_disease_3|Dilated_cardiomyopathy_1U	MONDO:MONDO:0011913,MedGen:C1843013,OMIM:607822|MONDO:MONDO:0013371,MedGen:C3160720,OMIM:613694	Conflicting_interpretations_of_pathogenicity	0.0004	0.0104	.	.	.	.	.	.	.	.	.	.	.	.	.	.	.	.	.	.	.	.	.	.
14	73221869	C	T	ENST00000700265.1:forward; ENST00000700267.1:forward; ENST00000556951.6:forward; ENST00000557293.6:forward; ENST00000700268.1:forward; ENST00000553599.6:forward; ENST00000700269.1:forward; ENST00000700271.1:forward; ENST00000700273.1:forward; ENST00000700306.1:forward; ENST00000700307.1:forward; ENST00000554131.6:forward; ENST00000700312.1:forward; ENST00000700313.1:forward; ENST00000700317.1:forward; ENST00000700320.1:forward; ENST00000700321.1:forward; ENST00000324501.10:forward; ENST00000700322.1:forward; ENST00000700323.1:forward; ENST00000700324.1:forward; ENST00000700375.1:forward; ENST00000700378.1:forward; ENST00000700468.1:forward; ENST00000700437.1:forward; ENST00000700469.1:forward	na; na; na; na; na; na; na; na; na; na; na; na; na; na; na; na; na; NM_000021.4; NM_007318.3; na; na; na; na; na; na; na	PSEN1	rs117394753	c.*2580C>T; c.*2580C>T; c.*2580C>T; c.*2580C>T; c.*2580C>T; c.*2580C>T; c.*2580C>T; c.*2580C>T; c.*2580C>T; c.*2580C>T; c.*2580C>T; c.*2580C>T; c.*2580C>T; c.*2580C>T; c.*2580C>T; c.*2580C>T; c.*2580C>T; c.*2580C>T; c.*2580C>T; c.*2580C>T; c.*2580C>T; c.*2580C>T; c.*2580C>T; c.*2580C>T; c.*2580C>T; c.*2580C>T	UTR3	dTIS	out_of_frame_(2); out_of_frame_(2); out_of_frame_(2); out_of_frame_(2); out_of_frame_(2); out_of_frame_(2); out_of_frame_(2); out_of_frame_(2); out_of_frame_(2); out_of_frame_(2); out_of_frame_(2); out_of_frame_(2); out_of_frame_(2); out_of_frame_(2); out_of_frame_(2); out_of_frame_(2); out_of_frame_(2); out_of_frame_(2); out_of_frame_(2); out_of_frame_(2); out_of_frame_(2); out_of_frame_(2); out_of_frame_(2); out_of_frame_(2); out_of_frame_(2); out_of_frame_(2)	not_overlapping; not_overlapping; not_overlapping; not_overlapping; not_overlapping; not_overlapping; not_overlapping; not_overlapping; not_overlapping; not_overlapping; not_overlapping; not_overlapping; not_overlapping; not_overlapping; not_overlapping; not_overlapping; not_overlapping; not_overlapping; not_overlapping; not_overlapping; not_overlapping; not_overlapping; not_overlapping; not_overlapping; not_overlapping; not_overlapping	0.0416666666666667	16/463; 16/467; 16/463; 16/427; 16/467; 16/463; 16/467; 16/405; 16/463; 16/467; 16/434; 16/467; 16/384; 16/463; 16/467; 16/476; 16/467; 16/467; 16/463; 16/467; 16/463; 16/467; 16/467; 16/430; 16/384; 16/463	51; 51; 51; 51; 51; 51; 51; 51; 51; 51; 51; 51; 51; 51; 51; 51; 51; 51; 51; 51; 51; 51; 51; 51; 51; 51	ATG; ATG; ATG; ATG; ATG; ATG; ATG; ATG; ATG; ATG; ATG; ATG; ATG; ATG; ATG; ATG; ATG; ATG; ATG; ATG; ATG; ATG; ATG; ATG; ATG; ATG	canonical_TIS; canonical_TIS; canonical_TIS; canonical_TIS; canonical_TIS; canonical_TIS; canonical_TIS; canonical_TIS; canonical_TIS; canonical_TIS; canonical_TIS; canonical_TIS; canonical_TIS; canonical_TIS; canonical_TIS; canonical_TIS; canonical_TIS; canonical_TIS; canonical_TIS; canonical_TIS; canonical_TIS; canonical_TIS; canonical_TIS; canonical_TIS; canonical_TIS; canonical_TIS	non_canonical_TIS(ACG)_to_canonical_TIS(ATG); non_canonical_TIS(ACG)_to_canonical_TIS(ATG); non_canonical_TIS(ACG)_to_canonical_TIS(ATG); non_canonical_TIS(ACG)_to_canonical_TIS(ATG); non_canonical_TIS(ACG)_to_canonical_TIS(ATG); non_canonical_TIS(ACG)_to_canonical_TIS(ATG); non_canonical_TIS(ACG)_to_canonical_TIS(ATG); non_canonical_TIS(ACG)_to_canonical_TIS(ATG); non_canonical_TIS(ACG)_to_canonical_TIS(ATG); non_canonical_TIS(ACG)_to_canonical_TIS(ATG); non_canonical_TIS(ACG)_to_canonical_TIS(ATG); non_canonical_TIS(ACG)_to_canonical_TIS(ATG); non_canonical_TIS(ACG)_to_canonical_TIS(ATG); non_canonical_TIS(ACG)_to_canonical_TIS(ATG); non_canonical_TIS(ACG)_to_canonical_TIS(ATG); non_canonical_TIS(ACG)_to_canonical_TIS(ATG); non_canonical_TIS(ACG)_to_canonical_TIS(ATG); non_canonical_TIS(ACG)_to_canonical_TIS(ATG); non_canonical_TIS(ACG)_to_canonical_TIS(ATG); non_canonical_TIS(ACG)_to_canonical_TIS(ATG); non_canonical_TIS(ACG)_to_canonical_TIS(ATG); non_canonical_TIS(ACG)_to_canonical_TIS(ATG); non_canonical_TIS(ACG)_to_canonical_TIS(ATG); non_canonical_TIS(ACG)_to_canonical_TIS(ATG); non_canonical_TIS(ACG)_to_canonical_TIS(ATG); non_canonical_TIS(ACG)_to_canonical_TIS(ATG)	TGA; TGA; TGA; TGA; TGA; TGA; TGA; TGA; TGA; TGA; TGA; TGA; TGA; TGA; TGA; TGA; TGA; TGA; TGA; TGA; TGA; TGA; TGA; TGA; TGA; TGA	73148020; 73148020; 73148020; 73148020; 73148020; 73148020; 73148020; 73148020; 73148020; 73148020; 73148020; 73148020; 73170959; 73148020; 73148020; 73148020; 73148020; 73148020; 73148020; 73148020; 73148020; 73148020; 73148020; 73148020; 73170959; 73148020	73219289; 73219289; 73219289; 73219289; 73219289; 73219289; 73219289; 73219289; 73219289; 73219289; 73219289; 73219289; 73219289; 73219289; 73219289; 73219289; 73219289; 73219289; 73219289; 73219289; 73219289; 73219289; 73219289; 73219289; 73219289; 73219289	73221868; 73221868; 73221868; 73221868; 73221868; 73221868; 73221868; 73221868; 73221868; 73221868; 73221868; 73221868; 73221868; 73221868; 73221868; 73221868; 73221868; 73221868; 73221868; 73221868; 73221868; 73221868; 73221868; 73221868; 73221868; 73221868	73221916; 73221916; 73221916; 73221916; 73221916; 73221916; 73221916; 73221916; 73221916; 73221916; 73221916; 73221916; 73221916; 73221916; 73221916; 73221916; 73221916; 73221916; 73221916; 73221916; 73221916; 73221916; 73221916; 73221916; 73221916; 73221916	CTTCACTCACATGGGACAGGCGG; CTTCACTCACATGGGACAGGCGG; CTTCACTCACATGGGACAGGCGG; CTTCACTCACATGGGACAGGCGG; CTTCACTCACATGGGACAGGCGG; CTTCACTCACATGGGACAGGCGG; CTTCACTCACATGGGACAGGCGG; CTTCACTCACATGGGACAGGCGG; CTTCACTCACATGGGACAGGCGG; CTTCACTCACATGGGACAGGCGG; CTTCACTCACATGGGACAGGCGG; CTTCACTCACATGGGACAGGCGG; CTTCACTCACATGGGACAGGCGG; CTTCACTCACATGGGACAGGCGG; CTTCACTCACATGGGACAGGCGG; CTTCACTCACATGGGACAGGCGG; CTTCACTCACATGGGACAGGCGG; CTTCACTCACATGGGACAGGCGG; CTTCACTCACATGGGACAGGCGG; CTTCACTCACATGGGACAGGCGG; CTTCACTCACATGGGACAGGCGG; CTTCACTCACATGGGACAGGCGG; CTTCACTCACATGGGACAGGCGG; CTTCACTCACATGGGACAGGCGG; CTTCACTCACATGGGACAGGCGG; CTTCACTCACATGGGACAGGCGG	0.630809858779905; 0.630809858779905; 0.630809858779905; 0.630809858779905; 0.630809858779905; 0.630809858779905; 0.630809858779905; 0.630809858779905; 0.630809858779905; 0.630809858779905; 0.630809858779905; 0.630809858779905; 0.630809858779905; 0.630809858779905; 0.630809858779905; 0.630809858779905; 0.630809858779905; 0.630809858779905; 0.630809858779905; 0.630809858779905; 0.630809858779905; 0.630809858779905; 0.630809858779905; 0.630809858779905; 0.630809858779905; 0.630809858779905	moderate; moderate; moderate; moderate; moderate; moderate; moderate; moderate; moderate; moderate; moderate; moderate; moderate; moderate; moderate; moderate; moderate; moderate; moderate; moderate; moderate; moderate; moderate; moderate; moderate; moderate	c.*2579; c.*2579; c.*2579; c.*2579; c.*2579; c.*2579; c.*2579; c.*2579; c.*2579; c.*2579; c.*2579; c.*2579; c.*2579; c.*2579; c.*2579; c.*2579; c.*2579; c.*2579; c.*2579; c.*2579; c.*2579; c.*2579; c.*2579; c.*2579; c.*2579; c.*2579	c.*2627; c.*2627; c.*2627; c.*2627; c.*2627; c.*2627; c.*2627; c.*2627; c.*2627; c.*2627; c.*2627; c.*2627; c.*2627; c.*2627; c.*2627; c.*2627; c.*2627; c.*2627; c.*2627; c.*2627; c.*2627; c.*2627; c.*2627; c.*2627; c.*2627; c.*2627	0.97322	24.386	0.12302	0.055	0.318	.	Alzheimer_disease_3|Dilated_cardiomyopathy_1U	MONDO:MONDO:0011913,MedGen:C1843013,OMIM:607822|MONDO:MONDO:0013371,MedGen:C3160720,OMIM:613694	Conflicting_interpretations_of_pathogenicity	0.0028	0.0051	.	.	.	.	.	.	.	.	.	.	.	.	.	.	.	.	.	.	.	.	.	.
14	73221893	C	T	ENST00000700265.1:forward; ENST00000700267.1:forward; ENST00000556951.6:forward; ENST00000557293.6:forward; ENST00000700268.1:forward; ENST00000553599.6:forward; ENST00000700269.1:forward; ENST00000700271.1:forward; ENST00000700273.1:forward; ENST00000700306.1:forward; ENST00000700307.1:forward; ENST00000554131.6:forward; ENST00000700312.1:forward; ENST00000700313.1:forward; ENST00000700317.1:forward; ENST00000700320.1:forward; ENST00000700321.1:forward; ENST00000324501.10:forward; ENST00000700322.1:forward; ENST00000700323.1:forward; ENST00000700324.1:forward; ENST00000700375.1:forward; ENST00000700378.1:forward; ENST00000700468.1:forward; ENST00000700437.1:forward; ENST00000700469.1:forward	na; na; na; na; na; na; na; na; na; na; na; na; na; na; na; na; na; NM_000021.4; NM_007318.3; na; na; na; na; na; na; na	PSEN1	rs773295728	c.*2604C>T; c.*2604C>T; c.*2604C>T; c.*2604C>T; c.*2604C>T; c.*2604C>T; c.*2604C>T; c.*2604C>T; c.*2604C>T; c.*2604C>T; c.*2604C>T; c.*2604C>T; c.*2604C>T; c.*2604C>T; c.*2604C>T; c.*2604C>T; c.*2604C>T; c.*2604C>T; c.*2604C>T; c.*2604C>T; c.*2604C>T; c.*2604C>T; c.*2604C>T; c.*2604C>T; c.*2604C>T; c.*2604C>T	UTR3	dTIS	out_of_frame_(2); out_of_frame_(2); out_of_frame_(2); out_of_frame_(2); out_of_frame_(2); out_of_frame_(2); out_of_frame_(2); out_of_frame_(2); out_of_frame_(2); out_of_frame_(2); out_of_frame_(2); out_of_frame_(2); out_of_frame_(2); out_of_frame_(2); out_of_frame_(2); out_of_frame_(2); out_of_frame_(2); out_of_frame_(2); out_of_frame_(2); out_of_frame_(2); out_of_frame_(2); out_of_frame_(2); out_of_frame_(2); out_of_frame_(2); out_of_frame_(2); out_of_frame_(2)	not_overlapping; not_overlapping; not_overlapping; not_overlapping; not_overlapping; not_overlapping; not_overlapping; not_overlapping; not_overlapping; not_overlapping; not_overlapping; not_overlapping; not_overlapping; not_overlapping; not_overlapping; not_overlapping; not_overlapping; not_overlapping; not_overlapping; not_overlapping; not_overlapping; not_overlapping; not_overlapping; not_overlapping; not_overlapping; not_overlapping	0.0208333333333333	8/463; 8/467; 8/463; 8/427; 8/467; 8/463; 8/467; 8/405; 8/463; 8/467; 8/434; 8/467; 8/384; 8/463; 8/467; 8/476; 8/467; 8/467; 8/463; 8/467; 8/463; 8/467; 8/467; 8/430; 8/384; 8/463	27; 27; 27; 27; 27; 27; 27; 27; 27; 27; 27; 27; 27; 27; 27; 27; 27; 27; 27; 27; 27; 27; 27; 27; 27; 27	TTG; TTG; TTG; TTG; TTG; TTG; TTG; TTG; TTG; TTG; TTG; TTG; TTG; TTG; TTG; TTG; TTG; TTG; TTG; TTG; TTG; TTG; TTG; TTG; TTG; TTG	non_canonical_TIS; non_canonical_TIS; non_canonical_TIS; non_canonical_TIS; non_canonical_TIS; non_canonical_TIS; non_canonical_TIS; non_canonical_TIS; non_canonical_TIS; non_canonical_TIS; non_canonical_TIS; non_canonical_TIS; non_canonical_TIS; non_canonical_TIS; non_canonical_TIS; non_canonical_TIS; non_canonical_TIS; non_canonical_TIS; non_canonical_TIS; non_canonical_TIS; non_canonical_TIS; non_canonical_TIS; non_canonical_TIS; non_canonical_TIS; non_canonical_TIS; non_canonical_TIS	non_TIS(TCG)_to_non_canonical_TIS(TTG); non_TIS(TCG)_to_non_canonical_TIS(TTG); non_TIS(TCG)_to_non_canonical_TIS(TTG); non_TIS(TCG)_to_non_canonical_TIS(TTG); non_TIS(TCG)_to_non_canonical_TIS(TTG); non_TIS(TCG)_to_non_canonical_TIS(TTG); non_TIS(TCG)_to_non_canonical_TIS(TTG); non_TIS(TCG)_to_non_canonical_TIS(TTG); non_TIS(TCG)_to_non_canonical_TIS(TTG); non_TIS(TCG)_to_non_canonical_TIS(TTG); non_TIS(TCG)_to_non_canonical_TIS(TTG); non_TIS(TCG)_to_non_canonical_TIS(TTG); non_TIS(TCG)_to_non_canonical_TIS(TTG); non_TIS(TCG)_to_non_canonical_TIS(TTG); non_TIS(TCG)_to_non_canonical_TIS(TTG); non_TIS(TCG)_to_non_canonical_TIS(TTG); non_TIS(TCG)_to_non_canonical_TIS(TTG); non_TIS(TCG)_to_non_canonical_TIS(TTG); non_TIS(TCG)_to_non_canonical_TIS(TTG); non_TIS(TCG)_to_non_canonical_TIS(TTG); non_TIS(TCG)_to_non_canonical_TIS(TTG); non_TIS(TCG)_to_non_canonical_TIS(TTG); non_TIS(TCG)_to_non_canonical_TIS(TTG); non_TIS(TCG)_to_non_canonical_TIS(TTG); non_TIS(TCG)_to_non_canonical_TIS(TTG); non_TIS(TCG)_to_non_canonical_TIS(TTG)	TGA; TGA; TGA; TGA; TGA; TGA; TGA; TGA; TGA; TGA; TGA; TGA; TGA; TGA; TGA; TGA; TGA; TGA; TGA; TGA; TGA; TGA; TGA; TGA; TGA; TGA	73148020; 73148020; 73148020; 73148020; 73148020; 73148020; 73148020; 73148020; 73148020; 73148020; 73148020; 73148020; 73170959; 73148020; 73148020; 73148020; 73148020; 73148020; 73148020; 73148020; 73148020; 73148020; 73148020; 73148020; 73170959; 73148020	73219289; 73219289; 73219289; 73219289; 73219289; 73219289; 73219289; 73219289; 73219289; 73219289; 73219289; 73219289; 73219289; 73219289; 73219289; 73219289; 73219289; 73219289; 73219289; 73219289; 73219289; 73219289; 73219289; 73219289; 73219289; 73219289	73221892; 73221892; 73221892; 73221892; 73221892; 73221892; 73221892; 73221892; 73221892; 73221892; 73221892; 73221892; 73221892; 73221892; 73221892; 73221892; 73221892; 73221892; 73221892; 73221892; 73221892; 73221892; 73221892; 73221892; 73221892; 73221892	73221916; 73221916; 73221916; 73221916; 73221916; 73221916; 73221916; 73221916; 73221916; 73221916; 73221916; 73221916; 73221916; 73221916; 73221916; 73221916; 73221916; 73221916; 73221916; 73221916; 73221916; 73221916; 73221916; 73221916; 73221916; 73221916	GGTTATAGAGTTGGGCAAAACCA; GGTTATAGAGTTGGGCAAAACCA; GGTTATAGAGTTGGGCAAAACCA; GGTTATAGAGTTGGGCAAAACCA; GGTTATAGAGTTGGGCAAAACCA; GGTTATAGAGTTGGGCAAAACCA; GGTTATAGAGTTGGGCAAAACCA; GGTTATAGAGTTGGGCAAAACCA; GGTTATAGAGTTGGGCAAAACCA; GGTTATAGAGTTGGGCAAAACCA; GGTTATAGAGTTGGGCAAAACCA; GGTTATAGAGTTGGGCAAAACCA; GGTTATAGAGTTGGGCAAAACCA; GGTTATAGAGTTGGGCAAAACCA; GGTTATAGAGTTGGGCAAAACCA; GGTTATAGAGTTGGGCAAAACCA; GGTTATAGAGTTGGGCAAAACCA; GGTTATAGAGTTGGGCAAAACCA; GGTTATAGAGTTGGGCAAAACCA; GGTTATAGAGTTGGGCAAAACCA; GGTTATAGAGTTGGGCAAAACCA; GGTTATAGAGTTGGGCAAAACCA; GGTTATAGAGTTGGGCAAAACCA; GGTTATAGAGTTGGGCAAAACCA; GGTTATAGAGTTGGGCAAAACCA; GGTTATAGAGTTGGGCAAAACCA	0.69800893006419; 0.69800893006419; 0.69800893006419; 0.69800893006419; 0.69800893006419; 0.69800893006419; 0.69800893006419; 0.69800893006419; 0.69800893006419; 0.69800893006419; 0.69800893006419; 0.69800893006419; 0.69800893006419; 0.69800893006419; 0.69800893006419; 0.69800893006419; 0.69800893006419; 0.69800893006419; 0.69800893006419; 0.69800893006419; 0.69800893006419; 0.69800893006419; 0.69800893006419; 0.69800893006419; 0.69800893006419; 0.69800893006419	strong; strong; strong; strong; strong; strong; strong; strong; strong; strong; strong; strong; strong; strong; strong; strong; strong; strong; strong; strong; strong; strong; strong; strong; strong; strong	c.*2603; c.*2603; c.*2603; c.*2603; c.*2603; c.*2603; c.*2603; c.*2603; c.*2603; c.*2603; c.*2603; c.*2603; c.*2603; c.*2603; c.*2603; c.*2603; c.*2603; c.*2603; c.*2603; c.*2603; c.*2603; c.*2603; c.*2603; c.*2603; c.*2603; c.*2603	c.*2627; c.*2627; c.*2627; c.*2627; c.*2627; c.*2627; c.*2627; c.*2627; c.*2627; c.*2627; c.*2627; c.*2627; c.*2627; c.*2627; c.*2627; c.*2627; c.*2627; c.*2627; c.*2627; c.*2627; c.*2627; c.*2627; c.*2627; c.*2627; c.*2627; c.*2627	0.97322	24.386	0.12302	0.055	0.318	.	Alzheimer_disease_3|Dilated_cardiomyopathy_1U	MONDO:MONDO:0011913,MedGen:C1843013,OMIM:607822|MONDO:MONDO:0013371,MedGen:C3160720,OMIM:613694	Uncertain_significance	0.0003	0.0009	.	.	.	.	.	.	.	.	.	.	.	.	.	.	.	.	.	.	.	.	.	.
14	73221948	A	T	ENST00000700265.1:forward; ENST00000700267.1:forward; ENST00000556951.6:forward; ENST00000557293.6:forward; ENST00000700268.1:forward; ENST00000553599.6:forward; ENST00000700269.1:forward; ENST00000700271.1:forward; ENST00000700273.1:forward; ENST00000700306.1:forward; ENST00000700307.1:forward; ENST00000554131.6:forward; ENST00000700312.1:forward; ENST00000700313.1:forward; ENST00000700317.1:forward; ENST00000700320.1:forward; ENST00000700321.1:forward; ENST00000324501.10:forward; ENST00000700322.1:forward; ENST00000700323.1:forward; ENST00000700324.1:forward; ENST00000700375.1:forward; ENST00000700378.1:forward; ENST00000700468.1:forward; ENST00000700437.1:forward; ENST00000700469.1:forward	na; na; na; na; na; na; na; na; na; na; na; na; na; na; na; na; na; NM_000021.4; NM_007318.3; na; na; na; na; na; na; na	PSEN1	rs531711335	c.*2659A>T; c.*2659A>T; c.*2659A>T; c.*2659A>T; c.*2659A>T; c.*2659A>T; c.*2659A>T; c.*2659A>T; c.*2659A>T; c.*2659A>T; c.*2659A>T; c.*2659A>T; c.*2659A>T; c.*2659A>T; c.*2659A>T; c.*2659A>T; c.*2659A>T; c.*2659A>T; c.*2659A>T; c.*2659A>T; c.*2659A>T; c.*2659A>T; c.*2659A>T; c.*2659A>T; c.*2659A>T; c.*2659A>T	UTR3	dTIS	in_frame; in_frame; in_frame; in_frame; in_frame; in_frame; in_frame; in_frame; in_frame; in_frame; in_frame; in_frame; in_frame; in_frame; in_frame; in_frame; in_frame; in_frame; in_frame; in_frame; in_frame; in_frame; in_frame; in_frame; in_frame; in_frame	not_overlapping; not_overlapping; not_overlapping; not_overlapping; not_overlapping; not_overlapping; not_overlapping; not_overlapping; not_overlapping; not_overlapping; not_overlapping; not_overlapping; not_overlapping; not_overlapping; not_overlapping; not_overlapping; not_overlapping; not_overlapping; not_overlapping; not_overlapping; not_overlapping; not_overlapping; not_overlapping; not_overlapping; not_overlapping; not_overlapping	0.0208333333333333	8/463; 8/467; 8/463; 8/427; 8/467; 8/463; 8/467; 8/405; 8/463; 8/467; 8/434; 8/467; 8/384; 8/463; 8/467; 8/476; 8/467; 8/467; 8/463; 8/467; 8/463; 8/467; 8/467; 8/430; 8/384; 8/463	27; 27; 27; 27; 27; 27; 27; 27; 27; 27; 27; 27; 27; 27; 27; 27; 27; 27; 27; 27; 27; 27; 27; 27; 27; 27	TTG; TTG; TTG; TTG; TTG; TTG; TTG; TTG; TTG; TTG; TTG; TTG; TTG; TTG; TTG; TTG; TTG; TTG; TTG; TTG; TTG; TTG; TTG; TTG; TTG; TTG	non_canonical_TIS; non_canonical_TIS; non_canonical_TIS; non_canonical_TIS; non_canonical_TIS; non_canonical_TIS; non_canonical_TIS; non_canonical_TIS; non_canonical_TIS; non_canonical_TIS; non_canonical_TIS; non_canonical_TIS; non_canonical_TIS; non_canonical_TIS; non_canonical_TIS; non_canonical_TIS; non_canonical_TIS; non_canonical_TIS; non_canonical_TIS; non_canonical_TIS; non_canonical_TIS; non_canonical_TIS; non_canonical_TIS; non_canonical_TIS; non_canonical_TIS; non_canonical_TIS	canonical_TIS(ATG)_to_non_canonical_TIS(TTG); canonical_TIS(ATG)_to_non_canonical_TIS(TTG); canonical_TIS(ATG)_to_non_canonical_TIS(TTG); canonical_TIS(ATG)_to_non_canonical_TIS(TTG); canonical_TIS(ATG)_to_non_canonical_TIS(TTG); canonical_TIS(ATG)_to_non_canonical_TIS(TTG); canonical_TIS(ATG)_to_non_canonical_TIS(TTG); canonical_TIS(ATG)_to_non_canonical_TIS(TTG); canonical_TIS(ATG)_to_non_canonical_TIS(TTG); canonical_TIS(ATG)_to_non_canonical_TIS(TTG); canonical_TIS(ATG)_to_non_canonical_TIS(TTG); canonical_TIS(ATG)_to_non_canonical_TIS(TTG); canonical_TIS(ATG)_to_non_canonical_TIS(TTG); canonical_TIS(ATG)_to_non_canonical_TIS(TTG); canonical_TIS(ATG)_to_non_canonical_TIS(TTG); canonical_TIS(ATG)_to_non_canonical_TIS(TTG); canonical_TIS(ATG)_to_non_canonical_TIS(TTG); canonical_TIS(ATG)_to_non_canonical_TIS(TTG); canonical_TIS(ATG)_to_non_canonical_TIS(TTG); canonical_TIS(ATG)_to_non_canonical_TIS(TTG); canonical_TIS(ATG)_to_non_canonical_TIS(TTG); canonical_TIS(ATG)_to_non_canonical_TIS(TTG); canonical_TIS(ATG)_to_non_canonical_TIS(TTG); canonical_TIS(ATG)_to_non_canonical_TIS(TTG); canonical_TIS(ATG)_to_non_canonical_TIS(TTG); canonical_TIS(ATG)_to_non_canonical_TIS(TTG)	TAG; TAG; TAG; TAG; TAG; TAG; TAG; TAG; TAG; TAG; TAG; TAG; TAG; TAG; TAG; TAG; TAG; TAG; TAG; TAG; TAG; TAG; TAG; TAG; TAG; TAG	73148020; 73148020; 73148020; 73148020; 73148020; 73148020; 73148020; 73148020; 73148020; 73148020; 73148020; 73148020; 73170959; 73148020; 73148020; 73148020; 73148020; 73148020; 73148020; 73148020; 73148020; 73148020; 73148020; 73148020; 73170959; 73148020	73219289; 73219289; 73219289; 73219289; 73219289; 73219289; 73219289; 73219289; 73219289; 73219289; 73219289; 73219289; 73219289; 73219289; 73219289; 73219289; 73219289; 73219289; 73219289; 73219289; 73219289; 73219289; 73219289; 73219289; 73219289; 73219289	73221948; 73221948; 73221948; 73221948; 73221948; 73221948; 73221948; 73221948; 73221948; 73221948; 73221948; 73221948; 73221948; 73221948; 73221948; 73221948; 73221948; 73221948; 73221948; 73221948; 73221948; 73221948; 73221948; 73221948; 73221948; 73221948	73221972; 73221972; 73221972; 73221972; 73221972; 73221972; 73221972; 73221972; 73221972; 73221972; 73221972; 73221972; 73221972; 73221972; 73221972; 73221972; 73221972; 73221972; 73221972; 73221972; 73221972; 73221972; 73221972; 73221972; 73221972; 73221972	TAATAAAAAGTTGGAAGACAGTA; TAATAAAAAGTTGGAAGACAGTA; TAATAAAAAGTTGGAAGACAGTA; TAATAAAAAGTTGGAAGACAGTA; TAATAAAAAGTTGGAAGACAGTA; TAATAAAAAGTTGGAAGACAGTA; TAATAAAAAGTTGGAAGACAGTA; TAATAAAAAGTTGGAAGACAGTA; TAATAAAAAGTTGGAAGACAGTA; TAATAAAAAGTTGGAAGACAGTA; TAATAAAAAGTTGGAAGACAGTA; TAATAAAAAGTTGGAAGACAGTA; TAATAAAAAGTTGGAAGACAGTA; TAATAAAAAGTTGGAAGACAGTA; TAATAAAAAGTTGGAAGACAGTA; TAATAAAAAGTTGGAAGACAGTA; TAATAAAAAGTTGGAAGACAGTA; TAATAAAAAGTTGGAAGACAGTA; TAATAAAAAGTTGGAAGACAGTA; TAATAAAAAGTTGGAAGACAGTA; TAATAAAAAGTTGGAAGACAGTA; TAATAAAAAGTTGGAAGACAGTA; TAATAAAAAGTTGGAAGACAGTA; TAATAAAAAGTTGGAAGACAGTA; TAATAAAAAGTTGGAAGACAGTA; TAATAAAAAGTTGGAAGACAGTA	0.732218309506745; 0.732218309506745; 0.732218309506745; 0.732218309506745; 0.732218309506745; 0.732218309506745; 0.732218309506745; 0.732218309506745; 0.732218309506745; 0.732218309506745; 0.732218309506745; 0.732218309506745; 0.732218309506745; 0.732218309506745; 0.732218309506745; 0.732218309506745; 0.732218309506745; 0.732218309506745; 0.732218309506745; 0.732218309506745; 0.732218309506745; 0.732218309506745; 0.732218309506745; 0.732218309506745; 0.732218309506745; 0.732218309506745	strong; strong; strong; strong; strong; strong; strong; strong; strong; strong; strong; strong; strong; strong; strong; strong; strong; strong; strong; strong; strong; strong; strong; strong; strong; strong	c.*2659; c.*2659; c.*2659; c.*2659; c.*2659; c.*2659; c.*2659; c.*2659; c.*2659; c.*2659; c.*2659; c.*2659; c.*2659; c.*2659; c.*2659; c.*2659; c.*2659; c.*2659; c.*2659; c.*2659; c.*2659; c.*2659; c.*2659; c.*2659; c.*2659; c.*2659	c.*2683; c.*2683; c.*2683; c.*2683; c.*2683; c.*2683; c.*2683; c.*2683; c.*2683; c.*2683; c.*2683; c.*2683; c.*2683; c.*2683; c.*2683; c.*2683; c.*2683; c.*2683; c.*2683; c.*2683; c.*2683; c.*2683; c.*2683; c.*2683; c.*2683; c.*2683	0.97322	24.386	0.12302	0.055	0.318	.	Alzheimer_disease_3|Dilated_cardiomyopathy_1U	MONDO:MONDO:0011913,MedGen:C1843013,OMIM:607822|MONDO:MONDO:0013371,MedGen:C3160720,OMIM:613694	Uncertain_significance	0.0003	0.0005	.	.	.	.	.	.	.	.	.	.	.	.	.	.	.	.	.	.	.	.	.	.
14	73221984	G	A	ENST00000700265.1:forward; ENST00000700267.1:forward; ENST00000556951.6:forward; ENST00000557293.6:forward; ENST00000700268.1:forward; ENST00000553599.6:forward; ENST00000700269.1:forward; ENST00000700271.1:forward; ENST00000700273.1:forward; ENST00000700306.1:forward; ENST00000700307.1:forward; ENST00000554131.6:forward; ENST00000700312.1:forward; ENST00000700313.1:forward; ENST00000700317.1:forward; ENST00000700320.1:forward; ENST00000700321.1:forward; ENST00000324501.10:forward; ENST00000700322.1:forward; ENST00000700323.1:forward; ENST00000700324.1:forward; ENST00000700375.1:forward; ENST00000700378.1:forward; ENST00000700468.1:forward; ENST00000700437.1:forward; ENST00000700469.1:forward	na; na; na; na; na; na; na; na; na; na; na; na; na; na; na; na; na; NM_000021.4; NM_007318.3; na; na; na; na; na; na; na	PSEN1	.	c.*2695G>A; c.*2695G>A; c.*2695G>A; c.*2695G>A; c.*2695G>A; c.*2695G>A; c.*2695G>A; c.*2695G>A; c.*2695G>A; c.*2695G>A; c.*2695G>A; c.*2695G>A; c.*2695G>A; c.*2695G>A; c.*2695G>A; c.*2695G>A; c.*2695G>A; c.*2695G>A; c.*2695G>A; c.*2695G>A; c.*2695G>A; c.*2695G>A; c.*2695G>A; c.*2695G>A; c.*2695G>A; c.*2695G>A	UTR3	dTIS	in_frame; in_frame; in_frame; in_frame; in_frame; in_frame; in_frame; in_frame; in_frame; in_frame; in_frame; in_frame; in_frame; in_frame; in_frame; in_frame; in_frame; in_frame; in_frame; in_frame; in_frame; in_frame; in_frame; in_frame; in_frame; in_frame	not_overlapping; not_overlapping; not_overlapping; not_overlapping; not_overlapping; not_overlapping; not_overlapping; not_overlapping; not_overlapping; not_overlapping; not_overlapping; not_overlapping; not_overlapping; not_overlapping; not_overlapping; not_overlapping; not_overlapping; not_overlapping; not_overlapping; not_overlapping; not_overlapping; not_overlapping; not_overlapping; not_overlapping; not_overlapping; not_overlapping	0.00260416666666667	1/463; 1/467; 1/463; 1/427; 1/467; 1/463; 1/467; 1/405; 1/463; 1/467; 1/434; 1/467; 1/384; 1/463; 1/467; 1/476; 1/467; 1/467; 1/463; 1/467; 1/463; 1/467; 1/467; 1/430; 1/384; 1/463	6; 6; 6; 6; 6; 6; 6; 6; 6; 6; 6; 6; 6; 6; 6; 6; 6; 6; 6; 6; 6; 6; 6; 6; 6; 6	ATC; ATC; ATC; ATC; ATC; ATC; ATC; ATC; ATC; ATC; ATC; ATC; ATC; ATC; ATC; ATC; ATC; ATC; ATC; ATC; ATC; ATC; ATC; ATC; ATC; ATC	non_canonical_TIS; non_canonical_TIS; non_canonical_TIS; non_canonical_TIS; non_canonical_TIS; non_canonical_TIS; non_canonical_TIS; non_canonical_TIS; non_canonical_TIS; non_canonical_TIS; non_canonical_TIS; non_canonical_TIS; non_canonical_TIS; non_canonical_TIS; non_canonical_TIS; non_canonical_TIS; non_canonical_TIS; non_canonical_TIS; non_canonical_TIS; non_canonical_TIS; non_canonical_TIS; non_canonical_TIS; non_canonical_TIS; non_canonical_TIS; non_canonical_TIS; non_canonical_TIS	non_TIS(GTC)_to_non_canonical_TIS(ATC); non_TIS(GTC)_to_non_canonical_TIS(ATC); non_TIS(GTC)_to_non_canonical_TIS(ATC); non_TIS(GTC)_to_non_canonical_TIS(ATC); non_TIS(GTC)_to_non_canonical_TIS(ATC); non_TIS(GTC)_to_non_canonical_TIS(ATC); non_TIS(GTC)_to_non_canonical_TIS(ATC); non_TIS(GTC)_to_non_canonical_TIS(ATC); non_TIS(GTC)_to_non_canonical_TIS(ATC); non_TIS(GTC)_to_non_canonical_TIS(ATC); non_TIS(GTC)_to_non_canonical_TIS(ATC); non_TIS(GTC)_to_non_canonical_TIS(ATC); non_TIS(GTC)_to_non_canonical_TIS(ATC); non_TIS(GTC)_to_non_canonical_TIS(ATC); non_TIS(GTC)_to_non_canonical_TIS(ATC); non_TIS(GTC)_to_non_canonical_TIS(ATC); non_TIS(GTC)_to_non_canonical_TIS(ATC); non_TIS(GTC)_to_non_canonical_TIS(ATC); non_TIS(GTC)_to_non_canonical_TIS(ATC); non_TIS(GTC)_to_non_canonical_TIS(ATC); non_TIS(GTC)_to_non_canonical_TIS(ATC); non_TIS(GTC)_to_non_canonical_TIS(ATC); non_TIS(GTC)_to_non_canonical_TIS(ATC); non_TIS(GTC)_to_non_canonical_TIS(ATC); non_TIS(GTC)_to_non_canonical_TIS(ATC); non_TIS(GTC)_to_non_canonical_TIS(ATC)	TGA; TGA; TGA; TGA; TGA; TGA; TGA; TGA; TGA; TGA; TGA; TGA; TGA; TGA; TGA; TGA; TGA; TGA; TGA; TGA; TGA; TGA; TGA; TGA; TGA; TGA	73148020; 73148020; 73148020; 73148020; 73148020; 73148020; 73148020; 73148020; 73148020; 73148020; 73148020; 73148020; 73170959; 73148020; 73148020; 73148020; 73148020; 73148020; 73148020; 73148020; 73148020; 73148020; 73148020; 73148020; 73170959; 73148020	73219289; 73219289; 73219289; 73219289; 73219289; 73219289; 73219289; 73219289; 73219289; 73219289; 73219289; 73219289; 73219289; 73219289; 73219289; 73219289; 73219289; 73219289; 73219289; 73219289; 73219289; 73219289; 73219289; 73219289; 73219289; 73219289	73221984; 73221984; 73221984; 73221984; 73221984; 73221984; 73221984; 73221984; 73221984; 73221984; 73221984; 73221984; 73221984; 73221984; 73221984; 73221984; 73221984; 73221984; 73221984; 73221984; 73221984; 73221984; 73221984; 73221984; 73221984; 73221984	73221987; 73221987; 73221987; 73221987; 73221987; 73221987; 73221987; 73221987; 73221987; 73221987; 73221987; 73221987; 73221987; 73221987; 73221987; 73221987; 73221987; 73221987; 73221987; 73221987; 73221987; 73221987; 73221987; 73221987; 73221987; 73221987	GCCACTAAGAATCTGAGTCTGAC; GCCACTAAGAATCTGAGTCTGAC; GCCACTAAGAATCTGAGTCTGAC; GCCACTAAGAATCTGAGTCTGAC; GCCACTAAGAATCTGAGTCTGAC; GCCACTAAGAATCTGAGTCTGAC; GCCACTAAGAATCTGAGTCTGAC; GCCACTAAGAATCTGAGTCTGAC; GCCACTAAGAATCTGAGTCTGAC; GCCACTAAGAATCTGAGTCTGAC; GCCACTAAGAATCTGAGTCTGAC; GCCACTAAGAATCTGAGTCTGAC; GCCACTAAGAATCTGAGTCTGAC; GCCACTAAGAATCTGAGTCTGAC; GCCACTAAGAATCTGAGTCTGAC; GCCACTAAGAATCTGAGTCTGAC; GCCACTAAGAATCTGAGTCTGAC; GCCACTAAGAATCTGAGTCTGAC; GCCACTAAGAATCTGAGTCTGAC; GCCACTAAGAATCTGAGTCTGAC; GCCACTAAGAATCTGAGTCTGAC; GCCACTAAGAATCTGAGTCTGAC; GCCACTAAGAATCTGAGTCTGAC; GCCACTAAGAATCTGAGTCTGAC; GCCACTAAGAATCTGAGTCTGAC; GCCACTAAGAATCTGAGTCTGAC	0.610622067169378; 0.610622067169378; 0.610622067169378; 0.610622067169378; 0.610622067169378; 0.610622067169378; 0.610622067169378; 0.610622067169378; 0.610622067169378; 0.610622067169378; 0.610622067169378; 0.610622067169378; 0.610622067169378; 0.610622067169378; 0.610622067169378; 0.610622067169378; 0.610622067169378; 0.610622067169378; 0.610622067169378; 0.610622067169378; 0.610622067169378; 0.610622067169378; 0.610622067169378; 0.610622067169378; 0.610622067169378; 0.610622067169378	moderate; moderate; moderate; moderate; moderate; moderate; moderate; moderate; moderate; moderate; moderate; moderate; moderate; moderate; moderate; moderate; moderate; moderate; moderate; moderate; moderate; moderate; moderate; moderate; moderate; moderate	c.*2695; c.*2695; c.*2695; c.*2695; c.*2695; c.*2695; c.*2695; c.*2695; c.*2695; c.*2695; c.*2695; c.*2695; c.*2695; c.*2695; c.*2695; c.*2695; c.*2695; c.*2695; c.*2695; c.*2695; c.*2695; c.*2695; c.*2695; c.*2695; c.*2695; c.*2695	c.*2698; c.*2698; c.*2698; c.*2698; c.*2698; c.*2698; c.*2698; c.*2698; c.*2698; c.*2698; c.*2698; c.*2698; c.*2698; c.*2698; c.*2698; c.*2698; c.*2698; c.*2698; c.*2698; c.*2698; c.*2698; c.*2698; c.*2698; c.*2698; c.*2698; c.*2698	0.97322	24.386	0.12302	0.055	0.318	.	Alzheimer_disease_3|Dilated_cardiomyopathy_1U	MONDO:MONDO:0011913,MedGen:C1843013,OMIM:607822|MONDO:MONDO:0013371,MedGen:C3160720,OMIM:613694	Uncertain_significance	.	.	.	.	.	.	.	.	.	.	.	.	.	.	.	.	.	.	.	.	.	.	.	.
14	73222047	T	G	ENST00000700265.1:forward; ENST00000700267.1:forward; ENST00000556951.6:forward; ENST00000557293.6:forward; ENST00000700268.1:forward; ENST00000553599.6:forward; ENST00000700269.1:forward; ENST00000700271.1:forward; ENST00000700273.1:forward; ENST00000700306.1:forward; ENST00000700307.1:forward; ENST00000554131.6:forward; ENST00000700312.1:forward; ENST00000700313.1:forward; ENST00000700317.1:forward; ENST00000700320.1:forward; ENST00000700321.1:forward; ENST00000324501.10:forward; ENST00000700322.1:forward; ENST00000700323.1:forward; ENST00000700324.1:forward; ENST00000700375.1:forward; ENST00000700378.1:forward; ENST00000700468.1:forward; ENST00000700437.1:forward; ENST00000700469.1:forward	na; na; na; na; na; na; na; na; na; na; na; na; na; na; na; na; na; NM_000021.4; NM_007318.3; na; na; na; na; na; na; na	PSEN1	rs886050677	c.*2758T>G; c.*2758T>G; c.*2758T>G; c.*2758T>G; c.*2758T>G; c.*2758T>G; c.*2758T>G; c.*2758T>G; c.*2758T>G; c.*2758T>G; c.*2758T>G; c.*2758T>G; c.*2758T>G; c.*2758T>G; c.*2758T>G; c.*2758T>G; c.*2758T>G; c.*2758T>G; c.*2758T>G; c.*2758T>G; c.*2758T>G; c.*2758T>G; c.*2758T>G; c.*2758T>G; c.*2758T>G; c.*2758T>G	UTR3	dTIS	out_of_frame_(1); out_of_frame_(1); out_of_frame_(1); out_of_frame_(1); out_of_frame_(1); out_of_frame_(1); out_of_frame_(1); out_of_frame_(1); out_of_frame_(1); out_of_frame_(1); out_of_frame_(1); out_of_frame_(1); out_of_frame_(1); out_of_frame_(1); out_of_frame_(1); out_of_frame_(1); out_of_frame_(1); out_of_frame_(1); out_of_frame_(1); out_of_frame_(1); out_of_frame_(1); out_of_frame_(1); out_of_frame_(1); out_of_frame_(1); out_of_frame_(1); out_of_frame_(1)	not_overlapping; not_overlapping; not_overlapping; not_overlapping; not_overlapping; not_overlapping; not_overlapping; not_overlapping; not_overlapping; not_overlapping; not_overlapping; not_overlapping; not_overlapping; not_overlapping; not_overlapping; not_overlapping; not_overlapping; not_overlapping; not_overlapping; not_overlapping; not_overlapping; not_overlapping; not_overlapping; not_overlapping; not_overlapping; not_overlapping	0.0989583333333333	38/463; 38/467; 38/463; 38/427; 38/467; 38/463; 38/467; 38/405; 38/463; 38/467; 38/434; 38/467; 38/384; 38/463; 38/467; 38/476; 38/467; 38/467; 38/463; 38/467; 38/463; 38/467; 38/467; 38/430; 38/384; 38/463	117; 117; 117; 117; 117; 117; 117; 117; 117; 117; 117; 117; 117; 117; 117; 117; 117; 117; 117; 117; 117; 117; 117; 117; 117; 117	AGG; AGG; AGG; AGG; AGG; AGG; AGG; AGG; AGG; AGG; AGG; AGG; AGG; AGG; AGG; AGG; AGG; AGG; AGG; AGG; AGG; AGG; AGG; AGG; AGG; AGG	non_canonical_TIS; non_canonical_TIS; non_canonical_TIS; non_canonical_TIS; non_canonical_TIS; non_canonical_TIS; non_canonical_TIS; non_canonical_TIS; non_canonical_TIS; non_canonical_TIS; non_canonical_TIS; non_canonical_TIS; non_canonical_TIS; non_canonical_TIS; non_canonical_TIS; non_canonical_TIS; non_canonical_TIS; non_canonical_TIS; non_canonical_TIS; non_canonical_TIS; non_canonical_TIS; non_canonical_TIS; non_canonical_TIS; non_canonical_TIS; non_canonical_TIS; non_canonical_TIS	canonical_TIS(ATG)_to_non_canonical_TIS(AGG); canonical_TIS(ATG)_to_non_canonical_TIS(AGG); canonical_TIS(ATG)_to_non_canonical_TIS(AGG); canonical_TIS(ATG)_to_non_canonical_TIS(AGG); canonical_TIS(ATG)_to_non_canonical_TIS(AGG); canonical_TIS(ATG)_to_non_canonical_TIS(AGG); canonical_TIS(ATG)_to_non_canonical_TIS(AGG); canonical_TIS(ATG)_to_non_canonical_TIS(AGG); canonical_TIS(ATG)_to_non_canonical_TIS(AGG); canonical_TIS(ATG)_to_non_canonical_TIS(AGG); canonical_TIS(ATG)_to_non_canonical_TIS(AGG); canonical_TIS(ATG)_to_non_canonical_TIS(AGG); canonical_TIS(ATG)_to_non_canonical_TIS(AGG); canonical_TIS(ATG)_to_non_canonical_TIS(AGG); canonical_TIS(ATG)_to_non_canonical_TIS(AGG); canonical_TIS(ATG)_to_non_canonical_TIS(AGG); canonical_TIS(ATG)_to_non_canonical_TIS(AGG); canonical_TIS(ATG)_to_non_canonical_TIS(AGG); canonical_TIS(ATG)_to_non_canonical_TIS(AGG); canonical_TIS(ATG)_to_non_canonical_TIS(AGG); canonical_TIS(ATG)_to_non_canonical_TIS(AGG); canonical_TIS(ATG)_to_non_canonical_TIS(AGG); canonical_TIS(ATG)_to_non_canonical_TIS(AGG); canonical_TIS(ATG)_to_non_canonical_TIS(AGG); canonical_TIS(ATG)_to_non_canonical_TIS(AGG); canonical_TIS(ATG)_to_non_canonical_TIS(AGG)	TGA; TGA; TGA; TGA; TGA; TGA; TGA; TGA; TGA; TGA; TGA; TGA; TGA; TGA; TGA; TGA; TGA; TGA; TGA; TGA; TGA; TGA; TGA; TGA; TGA; TGA	73148020; 73148020; 73148020; 73148020; 73148020; 73148020; 73148020; 73148020; 73148020; 73148020; 73148020; 73148020; 73170959; 73148020; 73148020; 73148020; 73148020; 73148020; 73148020; 73148020; 73148020; 73148020; 73148020; 73148020; 73170959; 73148020	73219289; 73219289; 73219289; 73219289; 73219289; 73219289; 73219289; 73219289; 73219289; 73219289; 73219289; 73219289; 73219289; 73219289; 73219289; 73219289; 73219289; 73219289; 73219289; 73219289; 73219289; 73219289; 73219289; 73219289; 73219289; 73219289	73222046; 73222046; 73222046; 73222046; 73222046; 73222046; 73222046; 73222046; 73222046; 73222046; 73222046; 73222046; 73222046; 73222046; 73222046; 73222046; 73222046; 73222046; 73222046; 73222046; 73222046; 73222046; 73222046; 73222046; 73222046; 73222046	73222160; 73222160; 73222160; 73222160; 73222160; 73222160; 73222160; 73222160; 73222160; 73222160; 73222160; 73222160; 73222160; 73222160; 73222160; 73222160; 73222160; 73222160; 73222160; 73222160; 73222160; 73222160; 73222160; 73222160; 73222160; 73222160	TTACATGCCTAGGGGAATACCAA; TTACATGCCTAGGGGAATACCAA; TTACATGCCTAGGGGAATACCAA; TTACATGCCTAGGGGAATACCAA; TTACATGCCTAGGGGAATACCAA; TTACATGCCTAGGGGAATACCAA; TTACATGCCTAGGGGAATACCAA; TTACATGCCTAGGGGAATACCAA; TTACATGCCTAGGGGAATACCAA; TTACATGCCTAGGGGAATACCAA; TTACATGCCTAGGGGAATACCAA; TTACATGCCTAGGGGAATACCAA; TTACATGCCTAGGGGAATACCAA; TTACATGCCTAGGGGAATACCAA; TTACATGCCTAGGGGAATACCAA; TTACATGCCTAGGGGAATACCAA; TTACATGCCTAGGGGAATACCAA; TTACATGCCTAGGGGAATACCAA; TTACATGCCTAGGGGAATACCAA; TTACATGCCTAGGGGAATACCAA; TTACATGCCTAGGGGAATACCAA; TTACATGCCTAGGGGAATACCAA; TTACATGCCTAGGGGAATACCAA; TTACATGCCTAGGGGAATACCAA; TTACATGCCTAGGGGAATACCAA; TTACATGCCTAGGGGAATACCAA	0.48674132371426; 0.48674132371426; 0.48674132371426; 0.48674132371426; 0.48674132371426; 0.48674132371426; 0.48674132371426; 0.48674132371426; 0.48674132371426; 0.48674132371426; 0.48674132371426; 0.48674132371426; 0.48674132371426; 0.48674132371426; 0.48674132371426; 0.48674132371426; 0.48674132371426; 0.48674132371426; 0.48674132371426; 0.48674132371426; 0.48674132371426; 0.48674132371426; 0.48674132371426; 0.48674132371426; 0.48674132371426; 0.48674132371426	moderate; moderate; moderate; moderate; moderate; moderate; moderate; moderate; moderate; moderate; moderate; moderate; moderate; moderate; moderate; moderate; moderate; moderate; moderate; moderate; moderate; moderate; moderate; moderate; moderate; moderate	c.*2757; c.*2757; c.*2757; c.*2757; c.*2757; c.*2757; c.*2757; c.*2757; c.*2757; c.*2757; c.*2757; c.*2757; c.*2757; c.*2757; c.*2757; c.*2757; c.*2757; c.*2757; c.*2757; c.*2757; c.*2757; c.*2757; c.*2757; c.*2757; c.*2757; c.*2757	c.*2871; c.*2871; c.*2871; c.*2871; c.*2871; c.*2871; c.*2871; c.*2871; c.*2871; c.*2871; c.*2871; c.*2871; c.*2871; c.*2871; c.*2871; c.*2871; c.*2871; c.*2871; c.*2871; c.*2871; c.*2871; c.*2871; c.*2871; c.*2871; c.*2871; c.*2871	0.97322	24.386	0.12302	0.055	0.318	.	Alzheimer_disease_3|Dilated_cardiomyopathy_1U	MONDO:MONDO:0011913,MedGen:C1843013,OMIM:607822|MONDO:MONDO:0013371,MedGen:C3160720,OMIM:613694	Uncertain_significance	.	.	.	.	.	.	.	.	.	.	.	.	.	.	.	.	.	.	.	.	.	.	.	.
14	73222135	G	A	ENST00000700265.1:forward; ENST00000700267.1:forward; ENST00000556951.6:forward; ENST00000557293.6:forward; ENST00000700268.1:forward; ENST00000553599.6:forward; ENST00000700269.1:forward; ENST00000700271.1:forward; ENST00000700273.1:forward; ENST00000700306.1:forward; ENST00000700307.1:forward; ENST00000554131.6:forward; ENST00000700312.1:forward; ENST00000700313.1:forward; ENST00000700317.1:forward; ENST00000700320.1:forward; ENST00000700321.1:forward; ENST00000324501.10:forward; ENST00000700322.1:forward; ENST00000700323.1:forward; ENST00000700324.1:forward; ENST00000700375.1:forward; ENST00000700378.1:forward; ENST00000700468.1:forward; ENST00000700437.1:forward; ENST00000700469.1:forward	na; na; na; na; na; na; na; na; na; na; na; na; na; na; na; na; na; NM_000021.4; NM_007318.3; na; na; na; na; na; na; na	PSEN1	rs370528248	c.*2846G>A; c.*2846G>A; c.*2846G>A; c.*2846G>A; c.*2846G>A; c.*2846G>A; c.*2846G>A; c.*2846G>A; c.*2846G>A; c.*2846G>A; c.*2846G>A; c.*2846G>A; c.*2846G>A; c.*2846G>A; c.*2846G>A; c.*2846G>A; c.*2846G>A; c.*2846G>A; c.*2846G>A; c.*2846G>A; c.*2846G>A; c.*2846G>A; c.*2846G>A; c.*2846G>A; c.*2846G>A; c.*2846G>A	UTR3	dTIS	out_of_frame_(2); out_of_frame_(2); out_of_frame_(2); out_of_frame_(2); out_of_frame_(2); out_of_frame_(2); out_of_frame_(2); out_of_frame_(2); out_of_frame_(2); out_of_frame_(2); out_of_frame_(2); out_of_frame_(2); out_of_frame_(2); out_of_frame_(2); out_of_frame_(2); out_of_frame_(2); out_of_frame_(2); out_of_frame_(2); out_of_frame_(2); out_of_frame_(2); out_of_frame_(2); out_of_frame_(2); out_of_frame_(2); out_of_frame_(2); out_of_frame_(2); out_of_frame_(2)	not_overlapping; not_overlapping; not_overlapping; not_overlapping; not_overlapping; not_overlapping; not_overlapping; not_overlapping; not_overlapping; not_overlapping; not_overlapping; not_overlapping; not_overlapping; not_overlapping; not_overlapping; not_overlapping; not_overlapping; not_overlapping; not_overlapping; not_overlapping; not_overlapping; not_overlapping; not_overlapping; not_overlapping; not_overlapping; not_overlapping	0.0625	24/463; 24/467; 24/463; 24/427; 24/467; 24/463; 24/467; 24/405; 24/463; 24/467; 24/434; 24/467; 24/384; 24/463; 24/467; 24/476; 24/467; 24/467; 24/463; 24/467; 24/463; 24/467; 24/467; 24/430; 24/384; 24/463	75; 75; 75; 75; 75; 75; 75; 75; 75; 75; 75; 75; 75; 75; 75; 75; 75; 75; 75; 75; 75; 75; 75; 75; 75; 75	ATG; ATG; ATG; ATG; ATG; ATG; ATG; ATG; ATG; ATG; ATG; ATG; ATG; ATG; ATG; ATG; ATG; ATG; ATG; ATG; ATG; ATG; ATG; ATG; ATG; ATG	canonical_TIS; canonical_TIS; canonical_TIS; canonical_TIS; canonical_TIS; canonical_TIS; canonical_TIS; canonical_TIS; canonical_TIS; canonical_TIS; canonical_TIS; canonical_TIS; canonical_TIS; canonical_TIS; canonical_TIS; canonical_TIS; canonical_TIS; canonical_TIS; canonical_TIS; canonical_TIS; canonical_TIS; canonical_TIS; canonical_TIS; canonical_TIS; canonical_TIS; canonical_TIS	non_canonical_TIS(GTG)_to_canonical_TIS(ATG); non_canonical_TIS(GTG)_to_canonical_TIS(ATG); non_canonical_TIS(GTG)_to_canonical_TIS(ATG); non_canonical_TIS(GTG)_to_canonical_TIS(ATG); non_canonical_TIS(GTG)_to_canonical_TIS(ATG); non_canonical_TIS(GTG)_to_canonical_TIS(ATG); non_canonical_TIS(GTG)_to_canonical_TIS(ATG); non_canonical_TIS(GTG)_to_canonical_TIS(ATG); non_canonical_TIS(GTG)_to_canonical_TIS(ATG); non_canonical_TIS(GTG)_to_canonical_TIS(ATG); non_canonical_TIS(GTG)_to_canonical_TIS(ATG); non_canonical_TIS(GTG)_to_canonical_TIS(ATG); non_canonical_TIS(GTG)_to_canonical_TIS(ATG); non_canonical_TIS(GTG)_to_canonical_TIS(ATG); non_canonical_TIS(GTG)_to_canonical_TIS(ATG); non_canonical_TIS(GTG)_to_canonical_TIS(ATG); non_canonical_TIS(GTG)_to_canonical_TIS(ATG); non_canonical_TIS(GTG)_to_canonical_TIS(ATG); non_canonical_TIS(GTG)_to_canonical_TIS(ATG); non_canonical_TIS(GTG)_to_canonical_TIS(ATG); non_canonical_TIS(GTG)_to_canonical_TIS(ATG); non_canonical_TIS(GTG)_to_canonical_TIS(ATG); non_canonical_TIS(GTG)_to_canonical_TIS(ATG); non_canonical_TIS(GTG)_to_canonical_TIS(ATG); non_canonical_TIS(GTG)_to_canonical_TIS(ATG); non_canonical_TIS(GTG)_to_canonical_TIS(ATG)	TAA; TAA; TAA; TAA; TAA; TAA; TAA; TAA; TAA; TAA; TAA; TAA; TAA; TAA; TAA; TAA; TAA; TAA; TAA; TAA; TAA; TAA; TAA; TAA; TAA; TAA	73148020; 73148020; 73148020; 73148020; 73148020; 73148020; 73148020; 73148020; 73148020; 73148020; 73148020; 73148020; 73170959; 73148020; 73148020; 73148020; 73148020; 73148020; 73148020; 73148020; 73148020; 73148020; 73148020; 73148020; 73170959; 73148020	73219289; 73219289; 73219289; 73219289; 73219289; 73219289; 73219289; 73219289; 73219289; 73219289; 73219289; 73219289; 73219289; 73219289; 73219289; 73219289; 73219289; 73219289; 73219289; 73219289; 73219289; 73219289; 73219289; 73219289; 73219289; 73219289	73222135; 73222135; 73222135; 73222135; 73222135; 73222135; 73222135; 73222135; 73222135; 73222135; 73222135; 73222135; 73222135; 73222135; 73222135; 73222135; 73222135; 73222135; 73222135; 73222135; 73222135; 73222135; 73222135; 73222135; 73222135; 73222135	73222207; 73222207; 73222207; 73222207; 73222207; 73222207; 73222207; 73222207; 73222207; 73222207; 73222207; 73222207; 73222207; 73222207; 73222207; 73222207; 73222207; 73222207; 73222207; 73222207; 73222207; 73222207; 73222207; 73222207; 73222207; 73222207	CAGTAGGTTCATGTGTGTTCCTA; CAGTAGGTTCATGTGTGTTCCTA; CAGTAGGTTCATGTGTGTTCCTA; CAGTAGGTTCATGTGTGTTCCTA; CAGTAGGTTCATGTGTGTTCCTA; CAGTAGGTTCATGTGTGTTCCTA; CAGTAGGTTCATGTGTGTTCCTA; CAGTAGGTTCATGTGTGTTCCTA; CAGTAGGTTCATGTGTGTTCCTA; CAGTAGGTTCATGTGTGTTCCTA; CAGTAGGTTCATGTGTGTTCCTA; CAGTAGGTTCATGTGTGTTCCTA; CAGTAGGTTCATGTGTGTTCCTA; CAGTAGGTTCATGTGTGTTCCTA; CAGTAGGTTCATGTGTGTTCCTA; CAGTAGGTTCATGTGTGTTCCTA; CAGTAGGTTCATGTGTGTTCCTA; CAGTAGGTTCATGTGTGTTCCTA; CAGTAGGTTCATGTGTGTTCCTA; CAGTAGGTTCATGTGTGTTCCTA; CAGTAGGTTCATGTGTGTTCCTA; CAGTAGGTTCATGTGTGTTCCTA; CAGTAGGTTCATGTGTGTTCCTA; CAGTAGGTTCATGTGTGTTCCTA; CAGTAGGTTCATGTGTGTTCCTA; CAGTAGGTTCATGTGTGTTCCTA	0.475410796857535; 0.475410796857535; 0.475410796857535; 0.475410796857535; 0.475410796857535; 0.475410796857535; 0.475410796857535; 0.475410796857535; 0.475410796857535; 0.475410796857535; 0.475410796857535; 0.475410796857535; 0.475410796857535; 0.475410796857535; 0.475410796857535; 0.475410796857535; 0.475410796857535; 0.475410796857535; 0.475410796857535; 0.475410796857535; 0.475410796857535; 0.475410796857535; 0.475410796857535; 0.475410796857535; 0.475410796857535; 0.475410796857535	weak; weak; weak; weak; weak; weak; weak; weak; weak; weak; weak; weak; weak; weak; weak; weak; weak; weak; weak; weak; weak; weak; weak; weak; weak; weak	c.*2846; c.*2846; c.*2846; c.*2846; c.*2846; c.*2846; c.*2846; c.*2846; c.*2846; c.*2846; c.*2846; c.*2846; c.*2846; c.*2846; c.*2846; c.*2846; c.*2846; c.*2846; c.*2846; c.*2846; c.*2846; c.*2846; c.*2846; c.*2846; c.*2846; c.*2846	c.*2918; c.*2918; c.*2918; c.*2918; c.*2918; c.*2918; c.*2918; c.*2918; c.*2918; c.*2918; c.*2918; c.*2918; c.*2918; c.*2918; c.*2918; c.*2918; c.*2918; c.*2918; c.*2918; c.*2918; c.*2918; c.*2918; c.*2918; c.*2918; c.*2918; c.*2918	0.97322	24.386	0.12302	0.055	0.318	.	Alzheimer_disease_3|Dilated_cardiomyopathy_1U	MONDO:MONDO:0011913,MedGen:C1843013,OMIM:607822|MONDO:MONDO:0013371,MedGen:C3160720,OMIM:613694	Uncertain_significance	6.573e-05	0.0002	.	.	.	.	.	.	.	.	.	.	.	.	.	.	.	.	.	.	.	.	.	.
14	73222154	C	A	ENST00000700265.1:forward; ENST00000700267.1:forward; ENST00000556951.6:forward; ENST00000557293.6:forward; ENST00000700268.1:forward; ENST00000553599.6:forward; ENST00000700269.1:forward; ENST00000700271.1:forward; ENST00000700273.1:forward; ENST00000700306.1:forward; ENST00000700307.1:forward; ENST00000554131.6:forward; ENST00000700312.1:forward; ENST00000700313.1:forward; ENST00000700317.1:forward; ENST00000700320.1:forward; ENST00000700321.1:forward; ENST00000324501.10:forward; ENST00000700322.1:forward; ENST00000700323.1:forward; ENST00000700324.1:forward; ENST00000700375.1:forward; ENST00000700378.1:forward; ENST00000700468.1:forward; ENST00000700437.1:forward; ENST00000700469.1:forward	na; na; na; na; na; na; na; na; na; na; na; na; na; na; na; na; na; NM_000021.4; NM_007318.3; na; na; na; na; na; na; na	PSEN1	rs886050679	c.*2865C>A; c.*2865C>A; c.*2865C>A; c.*2865C>A; c.*2865C>A; c.*2865C>A; c.*2865C>A; c.*2865C>A; c.*2865C>A; c.*2865C>A; c.*2865C>A; c.*2865C>A; c.*2865C>A; c.*2865C>A; c.*2865C>A; c.*2865C>A; c.*2865C>A; c.*2865C>A; c.*2865C>A; c.*2865C>A; c.*2865C>A; c.*2865C>A; c.*2865C>A; c.*2865C>A; c.*2865C>A; c.*2865C>A	UTR3	dTIS	out_of_frame_(1); out_of_frame_(1); out_of_frame_(1); out_of_frame_(1); out_of_frame_(1); out_of_frame_(1); out_of_frame_(1); out_of_frame_(1); out_of_frame_(1); out_of_frame_(1); out_of_frame_(1); out_of_frame_(1); out_of_frame_(1); out_of_frame_(1); out_of_frame_(1); out_of_frame_(1); out_of_frame_(1); out_of_frame_(1); out_of_frame_(1); out_of_frame_(1); out_of_frame_(1); out_of_frame_(1); out_of_frame_(1); out_of_frame_(1); out_of_frame_(1); out_of_frame_(1)	not_overlapping; not_overlapping; not_overlapping; not_overlapping; not_overlapping; not_overlapping; not_overlapping; not_overlapping; not_overlapping; not_overlapping; not_overlapping; not_overlapping; not_overlapping; not_overlapping; not_overlapping; not_overlapping; not_overlapping; not_overlapping; not_overlapping; not_overlapping; not_overlapping; not_overlapping; not_overlapping; not_overlapping; not_overlapping; not_overlapping	0.00520833333333333	2/463; 2/467; 2/463; 2/427; 2/467; 2/463; 2/467; 2/405; 2/463; 2/467; 2/434; 2/467; 2/384; 2/463; 2/467; 2/476; 2/467; 2/467; 2/463; 2/467; 2/463; 2/467; 2/467; 2/430; 2/384; 2/463	9; 9; 9; 9; 9; 9; 9; 9; 9; 9; 9; 9; 9; 9; 9; 9; 9; 9; 9; 9; 9; 9; 9; 9; 9; 9	AAG; AAG; AAG; AAG; AAG; AAG; AAG; AAG; AAG; AAG; AAG; AAG; AAG; AAG; AAG; AAG; AAG; AAG; AAG; AAG; AAG; AAG; AAG; AAG; AAG; AAG	non_canonical_TIS; non_canonical_TIS; non_canonical_TIS; non_canonical_TIS; non_canonical_TIS; non_canonical_TIS; non_canonical_TIS; non_canonical_TIS; non_canonical_TIS; non_canonical_TIS; non_canonical_TIS; non_canonical_TIS; non_canonical_TIS; non_canonical_TIS; non_canonical_TIS; non_canonical_TIS; non_canonical_TIS; non_canonical_TIS; non_canonical_TIS; non_canonical_TIS; non_canonical_TIS; non_canonical_TIS; non_canonical_TIS; non_canonical_TIS; non_canonical_TIS; non_canonical_TIS	non_TIS(CAG)_to_non_canonical_TIS(AAG); non_TIS(CAG)_to_non_canonical_TIS(AAG); non_TIS(CAG)_to_non_canonical_TIS(AAG); non_TIS(CAG)_to_non_canonical_TIS(AAG); non_TIS(CAG)_to_non_canonical_TIS(AAG); non_TIS(CAG)_to_non_canonical_TIS(AAG); non_TIS(CAG)_to_non_canonical_TIS(AAG); non_TIS(CAG)_to_non_canonical_TIS(AAG); non_TIS(CAG)_to_non_canonical_TIS(AAG); non_TIS(CAG)_to_non_canonical_TIS(AAG); non_TIS(CAG)_to_non_canonical_TIS(AAG); non_TIS(CAG)_to_non_canonical_TIS(AAG); non_TIS(CAG)_to_non_canonical_TIS(AAG); non_TIS(CAG)_to_non_canonical_TIS(AAG); non_TIS(CAG)_to_non_canonical_TIS(AAG); non_TIS(CAG)_to_non_canonical_TIS(AAG); non_TIS(CAG)_to_non_canonical_TIS(AAG); non_TIS(CAG)_to_non_canonical_TIS(AAG); non_TIS(CAG)_to_non_canonical_TIS(AAG); non_TIS(CAG)_to_non_canonical_TIS(AAG); non_TIS(CAG)_to_non_canonical_TIS(AAG); non_TIS(CAG)_to_non_canonical_TIS(AAG); non_TIS(CAG)_to_non_canonical_TIS(AAG); non_TIS(CAG)_to_non_canonical_TIS(AAG); non_TIS(CAG)_to_non_canonical_TIS(AAG); non_TIS(CAG)_to_non_canonical_TIS(AAG)	TGA; TGA; TGA; TGA; TGA; TGA; TGA; TGA; TGA; TGA; TGA; TGA; TGA; TGA; TGA; TGA; TGA; TGA; TGA; TGA; TGA; TGA; TGA; TGA; TGA; TGA	73148020; 73148020; 73148020; 73148020; 73148020; 73148020; 73148020; 73148020; 73148020; 73148020; 73148020; 73148020; 73170959; 73148020; 73148020; 73148020; 73148020; 73148020; 73148020; 73148020; 73148020; 73148020; 73148020; 73148020; 73170959; 73148020	73219289; 73219289; 73219289; 73219289; 73219289; 73219289; 73219289; 73219289; 73219289; 73219289; 73219289; 73219289; 73219289; 73219289; 73219289; 73219289; 73219289; 73219289; 73219289; 73219289; 73219289; 73219289; 73219289; 73219289; 73219289; 73219289	73222154; 73222154; 73222154; 73222154; 73222154; 73222154; 73222154; 73222154; 73222154; 73222154; 73222154; 73222154; 73222154; 73222154; 73222154; 73222154; 73222154; 73222154; 73222154; 73222154; 73222154; 73222154; 73222154; 73222154; 73222154; 73222154	73222160; 73222160; 73222160; 73222160; 73222160; 73222160; 73222160; 73222160; 73222160; 73222160; 73222160; 73222160; 73222160; 73222160; 73222160; 73222160; 73222160; 73222160; 73222160; 73222160; 73222160; 73222160; 73222160; 73222160; 73222160; 73222160	CCTAGAATCAAAGCTCTGACTCC; CCTAGAATCAAAGCTCTGACTCC; CCTAGAATCAAAGCTCTGACTCC; CCTAGAATCAAAGCTCTGACTCC; CCTAGAATCAAAGCTCTGACTCC; CCTAGAATCAAAGCTCTGACTCC; CCTAGAATCAAAGCTCTGACTCC; CCTAGAATCAAAGCTCTGACTCC; CCTAGAATCAAAGCTCTGACTCC; CCTAGAATCAAAGCTCTGACTCC; CCTAGAATCAAAGCTCTGACTCC; CCTAGAATCAAAGCTCTGACTCC; CCTAGAATCAAAGCTCTGACTCC; CCTAGAATCAAAGCTCTGACTCC; CCTAGAATCAAAGCTCTGACTCC; CCTAGAATCAAAGCTCTGACTCC; CCTAGAATCAAAGCTCTGACTCC; CCTAGAATCAAAGCTCTGACTCC; CCTAGAATCAAAGCTCTGACTCC; CCTAGAATCAAAGCTCTGACTCC; CCTAGAATCAAAGCTCTGACTCC; CCTAGAATCAAAGCTCTGACTCC; CCTAGAATCAAAGCTCTGACTCC; CCTAGAATCAAAGCTCTGACTCC; CCTAGAATCAAAGCTCTGACTCC; CCTAGAATCAAAGCTCTGACTCC	0.450528166814818; 0.450528166814818; 0.450528166814818; 0.450528166814818; 0.450528166814818; 0.450528166814818; 0.450528166814818; 0.450528166814818; 0.450528166814818; 0.450528166814818; 0.450528166814818; 0.450528166814818; 0.450528166814818; 0.450528166814818; 0.450528166814818; 0.450528166814818; 0.450528166814818; 0.450528166814818; 0.450528166814818; 0.450528166814818; 0.450528166814818; 0.450528166814818; 0.450528166814818; 0.450528166814818; 0.450528166814818; 0.450528166814818	weak; weak; weak; weak; weak; weak; weak; weak; weak; weak; weak; weak; weak; weak; weak; weak; weak; weak; weak; weak; weak; weak; weak; weak; weak; weak	c.*2865; c.*2865; c.*2865; c.*2865; c.*2865; c.*2865; c.*2865; c.*2865; c.*2865; c.*2865; c.*2865; c.*2865; c.*2865; c.*2865; c.*2865; c.*2865; c.*2865; c.*2865; c.*2865; c.*2865; c.*2865; c.*2865; c.*2865; c.*2865; c.*2865; c.*2865	c.*2871; c.*2871; c.*2871; c.*2871; c.*2871; c.*2871; c.*2871; c.*2871; c.*2871; c.*2871; c.*2871; c.*2871; c.*2871; c.*2871; c.*2871; c.*2871; c.*2871; c.*2871; c.*2871; c.*2871; c.*2871; c.*2871; c.*2871; c.*2871; c.*2871; c.*2871	0.97322	24.386	0.12302	0.055	0.318	.	Alzheimer_disease_3|Dilated_cardiomyopathy_1U	MONDO:MONDO:0011913,MedGen:C1843013,OMIM:607822|MONDO:MONDO:0013371,MedGen:C3160720,OMIM:613694	Uncertain_significance	0.0001	0.0002	.	.	.	.	.	.	.	.	.	.	.	.	.	.	.	.	.	.	.	.	.	.
14	73222419	C	T	ENST00000700265.1:forward; ENST00000700267.1:forward; ENST00000556951.6:forward; ENST00000557293.6:forward; ENST00000700268.1:forward; ENST00000553599.6:forward; ENST00000700269.1:forward; ENST00000700271.1:forward; ENST00000700273.1:forward; ENST00000700306.1:forward; ENST00000700307.1:forward; ENST00000554131.6:forward; ENST00000700312.1:forward; ENST00000700313.1:forward; ENST00000700317.1:forward; ENST00000700320.1:forward; ENST00000700321.1:forward; ENST00000324501.10:forward; ENST00000700322.1:forward; ENST00000700323.1:forward; ENST00000700324.1:forward; ENST00000700375.1:forward; ENST00000700378.1:forward; ENST00000700468.1:forward; ENST00000700437.1:forward; ENST00000700469.1:forward	na; na; na; na; na; na; na; na; na; na; na; na; na; na; na; na; na; NM_000021.4; NM_007318.3; na; na; na; na; na; na; na	PSEN1	rs550055242	c.*3130C>T; c.*3130C>T; c.*3130C>T; c.*3130C>T; c.*3130C>T; c.*3130C>T; c.*3130C>T; c.*3130C>T; c.*3130C>T; c.*3130C>T; c.*3130C>T; c.*3130C>T; c.*3130C>T; c.*3130C>T; c.*3130C>T; c.*3130C>T; c.*3130C>T; c.*3130C>T; c.*3130C>T; c.*3130C>T; c.*3130C>T; c.*3130C>T; c.*3130C>T; c.*3130C>T; c.*3130C>T; c.*3130C>T	UTR3	dTIS	out_of_frame_(1); out_of_frame_(1); out_of_frame_(1); out_of_frame_(1); out_of_frame_(1); out_of_frame_(1); out_of_frame_(1); out_of_frame_(1); out_of_frame_(1); out_of_frame_(1); out_of_frame_(1); out_of_frame_(1); out_of_frame_(1); out_of_frame_(1); out_of_frame_(1); out_of_frame_(1); out_of_frame_(1); out_of_frame_(1); out_of_frame_(1); out_of_frame_(1); out_of_frame_(1); out_of_frame_(1); out_of_frame_(1); out_of_frame_(1); out_of_frame_(1); out_of_frame_(1)	not_overlapping; not_overlapping; not_overlapping; not_overlapping; not_overlapping; not_overlapping; not_overlapping; not_overlapping; not_overlapping; not_overlapping; not_overlapping; not_overlapping; not_overlapping; not_overlapping; not_overlapping; not_overlapping; not_overlapping; not_overlapping; not_overlapping; not_overlapping; not_overlapping; not_overlapping; not_overlapping; not_overlapping; not_overlapping; not_overlapping	0.00520833333333333	2/463; 2/467; 2/463; 2/427; 2/467; 2/463; 2/467; 2/405; 2/463; 2/467; 2/434; 2/467; 2/384; 2/463; 2/467; 2/476; 2/467; 2/467; 2/463; 2/467; 2/463; 2/467; 2/467; 2/430; 2/384; 2/463	9; 9; 9; 9; 9; 9; 9; 9; 9; 9; 9; 9; 9; 9; 9; 9; 9; 9; 9; 9; 9; 9; 9; 9; 9; 9	TTG; TTG; TTG; TTG; TTG; TTG; TTG; TTG; TTG; TTG; TTG; TTG; TTG; TTG; TTG; TTG; TTG; TTG; TTG; TTG; TTG; TTG; TTG; TTG; TTG; TTG	non_canonical_TIS; non_canonical_TIS; non_canonical_TIS; non_canonical_TIS; non_canonical_TIS; non_canonical_TIS; non_canonical_TIS; non_canonical_TIS; non_canonical_TIS; non_canonical_TIS; non_canonical_TIS; non_canonical_TIS; non_canonical_TIS; non_canonical_TIS; non_canonical_TIS; non_canonical_TIS; non_canonical_TIS; non_canonical_TIS; non_canonical_TIS; non_canonical_TIS; non_canonical_TIS; non_canonical_TIS; non_canonical_TIS; non_canonical_TIS; non_canonical_TIS; non_canonical_TIS	non_TIS(TCG)_to_non_canonical_TIS(TTG); non_TIS(TCG)_to_non_canonical_TIS(TTG); non_TIS(TCG)_to_non_canonical_TIS(TTG); non_TIS(TCG)_to_non_canonical_TIS(TTG); non_TIS(TCG)_to_non_canonical_TIS(TTG); non_TIS(TCG)_to_non_canonical_TIS(TTG); non_TIS(TCG)_to_non_canonical_TIS(TTG); non_TIS(TCG)_to_non_canonical_TIS(TTG); non_TIS(TCG)_to_non_canonical_TIS(TTG); non_TIS(TCG)_to_non_canonical_TIS(TTG); non_TIS(TCG)_to_non_canonical_TIS(TTG); non_TIS(TCG)_to_non_canonical_TIS(TTG); non_TIS(TCG)_to_non_canonical_TIS(TTG); non_TIS(TCG)_to_non_canonical_TIS(TTG); non_TIS(TCG)_to_non_canonical_TIS(TTG); non_TIS(TCG)_to_non_canonical_TIS(TTG); non_TIS(TCG)_to_non_canonical_TIS(TTG); non_TIS(TCG)_to_non_canonical_TIS(TTG); non_TIS(TCG)_to_non_canonical_TIS(TTG); non_TIS(TCG)_to_non_canonical_TIS(TTG); non_TIS(TCG)_to_non_canonical_TIS(TTG); non_TIS(TCG)_to_non_canonical_TIS(TTG); non_TIS(TCG)_to_non_canonical_TIS(TTG); non_TIS(TCG)_to_non_canonical_TIS(TTG); non_TIS(TCG)_to_non_canonical_TIS(TTG); non_TIS(TCG)_to_non_canonical_TIS(TTG)	TAA; TAA; TAA; TAA; TAA; TAA; TAA; TAA; TAA; TAA; TAA; TAA; TAA; TAA; TAA; TAA; TAA; TAA; TAA; TAA; TAA; TAA; TAA; TAA; TAA; TAA	73148020; 73148020; 73148020; 73148020; 73148020; 73148020; 73148020; 73148020; 73148020; 73148020; 73148020; 73148020; 73170959; 73148020; 73148020; 73148020; 73148020; 73148020; 73148020; 73148020; 73148020; 73148020; 73148020; 73148020; 73170959; 73148020	73219289; 73219289; 73219289; 73219289; 73219289; 73219289; 73219289; 73219289; 73219289; 73219289; 73219289; 73219289; 73219289; 73219289; 73219289; 73219289; 73219289; 73219289; 73219289; 73219289; 73219289; 73219289; 73219289; 73219289; 73219289; 73219289	73222418; 73222418; 73222418; 73222418; 73222418; 73222418; 73222418; 73222418; 73222418; 73222418; 73222418; 73222418; 73222418; 73222418; 73222418; 73222418; 73222418; 73222418; 73222418; 73222418; 73222418; 73222418; 73222418; 73222418; 73222418; 73222418	73222424; 73222424; 73222424; 73222424; 73222424; 73222424; 73222424; 73222424; 73222424; 73222424; 73222424; 73222424; 73222424; 73222424; 73222424; 73222424; 73222424; 73222424; 73222424; 73222424; 73222424; 73222424; 73222424; 73222424; 73222424; 73222424	GTATGTATTCTTGATATAACTTG; GTATGTATTCTTGATATAACTTG; GTATGTATTCTTGATATAACTTG; GTATGTATTCTTGATATAACTTG; GTATGTATTCTTGATATAACTTG; GTATGTATTCTTGATATAACTTG; GTATGTATTCTTGATATAACTTG; GTATGTATTCTTGATATAACTTG; GTATGTATTCTTGATATAACTTG; GTATGTATTCTTGATATAACTTG; GTATGTATTCTTGATATAACTTG; GTATGTATTCTTGATATAACTTG; GTATGTATTCTTGATATAACTTG; GTATGTATTCTTGATATAACTTG; GTATGTATTCTTGATATAACTTG; GTATGTATTCTTGATATAACTTG; GTATGTATTCTTGATATAACTTG; GTATGTATTCTTGATATAACTTG; GTATGTATTCTTGATATAACTTG; GTATGTATTCTTGATATAACTTG; GTATGTATTCTTGATATAACTTG; GTATGTATTCTTGATATAACTTG; GTATGTATTCTTGATATAACTTG; GTATGTATTCTTGATATAACTTG; GTATGTATTCTTGATATAACTTG; GTATGTATTCTTGATATAACTTG	0.501408445909939; 0.501408445909939; 0.501408445909939; 0.501408445909939; 0.501408445909939; 0.501408445909939; 0.501408445909939; 0.501408445909939; 0.501408445909939; 0.501408445909939; 0.501408445909939; 0.501408445909939; 0.501408445909939; 0.501408445909939; 0.501408445909939; 0.501408445909939; 0.501408445909939; 0.501408445909939; 0.501408445909939; 0.501408445909939; 0.501408445909939; 0.501408445909939; 0.501408445909939; 0.501408445909939; 0.501408445909939; 0.501408445909939	weak; weak; weak; weak; weak; weak; weak; weak; weak; weak; weak; weak; weak; weak; weak; weak; weak; weak; weak; weak; weak; weak; weak; weak; weak; weak	c.*3129; c.*3129; c.*3129; c.*3129; c.*3129; c.*3129; c.*3129; c.*3129; c.*3129; c.*3129; c.*3129; c.*3129; c.*3129; c.*3129; c.*3129; c.*3129; c.*3129; c.*3129; c.*3129; c.*3129; c.*3129; c.*3129; c.*3129; c.*3129; c.*3129; c.*3129	c.*3135; c.*3135; c.*3135; c.*3135; c.*3135; c.*3135; c.*3135; c.*3135; c.*3135; c.*3135; c.*3135; c.*3135; c.*3135; c.*3135; c.*3135; c.*3135; c.*3135; c.*3135; c.*3135; c.*3135; c.*3135; c.*3135; c.*3135; c.*3135; c.*3135; c.*3135	0.97322	24.386	0.12302	0.055	0.318	.	Alzheimer_disease_3|Dilated_cardiomyopathy_1U	MONDO:MONDO:0011913,MedGen:C1843013,OMIM:607822|MONDO:MONDO:0013371,MedGen:C3160720,OMIM:613694	Uncertain_significance	0.0002	0.0003	.	.	.	.	.	.	.	.	.	.	.	.	.	.	.	.	.	.	.	.	.	.
14	73222488	C	T	ENST00000700265.1:forward; ENST00000700267.1:forward; ENST00000556951.6:forward; ENST00000557293.6:forward; ENST00000700268.1:forward; ENST00000553599.6:forward; ENST00000700269.1:forward; ENST00000700271.1:forward; ENST00000700273.1:forward; ENST00000700306.1:forward; ENST00000700307.1:forward; ENST00000554131.6:forward; ENST00000700312.1:forward; ENST00000700313.1:forward; ENST00000700317.1:forward; ENST00000700320.1:forward; ENST00000700321.1:forward; ENST00000324501.10:forward; ENST00000700322.1:forward; ENST00000700323.1:forward; ENST00000700324.1:forward; ENST00000700375.1:forward; ENST00000700378.1:forward; ENST00000700468.1:forward; ENST00000700437.1:forward; ENST00000700469.1:forward	na; na; na; na; na; na; na; na; na; na; na; na; na; na; na; na; na; NM_000021.4; NM_007318.3; na; na; na; na; na; na; na	PSEN1	rs371718090	c.*3199C>T; c.*3199C>T; c.*3199C>T; c.*3199C>T; c.*3199C>T; c.*3199C>T; c.*3199C>T; c.*3199C>T; c.*3199C>T; c.*3199C>T; c.*3199C>T; c.*3199C>T; c.*3199C>T; c.*3199C>T; c.*3199C>T; c.*3199C>T; c.*3199C>T; c.*3199C>T; c.*3199C>T; c.*3199C>T; c.*3199C>T; c.*3199C>T; c.*3199C>T; c.*3199C>T; c.*3199C>T; c.*3199C>T	UTR3	dTIS	out_of_frame_(1); out_of_frame_(1); out_of_frame_(1); out_of_frame_(1); out_of_frame_(1); out_of_frame_(1); out_of_frame_(1); out_of_frame_(1); out_of_frame_(1); out_of_frame_(1); out_of_frame_(1); out_of_frame_(1); out_of_frame_(1); out_of_frame_(1); out_of_frame_(1); out_of_frame_(1); out_of_frame_(1); out_of_frame_(1); out_of_frame_(1); out_of_frame_(1); out_of_frame_(1); out_of_frame_(1); out_of_frame_(1); out_of_frame_(1); out_of_frame_(1); out_of_frame_(1)	not_overlapping; not_overlapping; not_overlapping; not_overlapping; not_overlapping; not_overlapping; not_overlapping; not_overlapping; not_overlapping; not_overlapping; not_overlapping; not_overlapping; not_overlapping; not_overlapping; not_overlapping; not_overlapping; not_overlapping; not_overlapping; not_overlapping; not_overlapping; not_overlapping; not_overlapping; not_overlapping; not_overlapping; not_overlapping; not_overlapping	0.0104166666666667	4/463; 4/467; 4/463; 4/427; 4/467; 4/463; 4/467; 4/405; 4/463; 4/467; 4/434; 4/467; 4/384; 4/463; 4/467; 4/476; 4/467; 4/467; 4/463; 4/467; 4/463; 4/467; 4/467; 4/430; 4/384; 4/463	15; 15; 15; 15; 15; 15; 15; 15; 15; 15; 15; 15; 15; 15; 15; 15; 15; 15; 15; 15; 15; 15; 15; 15; 15; 15	GTG; GTG; GTG; GTG; GTG; GTG; GTG; GTG; GTG; GTG; GTG; GTG; GTG; GTG; GTG; GTG; GTG; GTG; GTG; GTG; GTG; GTG; GTG; GTG; GTG; GTG	non_canonical_TIS; non_canonical_TIS; non_canonical_TIS; non_canonical_TIS; non_canonical_TIS; non_canonical_TIS; non_canonical_TIS; non_canonical_TIS; non_canonical_TIS; non_canonical_TIS; non_canonical_TIS; non_canonical_TIS; non_canonical_TIS; non_canonical_TIS; non_canonical_TIS; non_canonical_TIS; non_canonical_TIS; non_canonical_TIS; non_canonical_TIS; non_canonical_TIS; non_canonical_TIS; non_canonical_TIS; non_canonical_TIS; non_canonical_TIS; non_canonical_TIS; non_canonical_TIS	non_TIS(GCG)_to_non_canonical_TIS(GTG); non_TIS(GCG)_to_non_canonical_TIS(GTG); non_TIS(GCG)_to_non_canonical_TIS(GTG); non_TIS(GCG)_to_non_canonical_TIS(GTG); non_TIS(GCG)_to_non_canonical_TIS(GTG); non_TIS(GCG)_to_non_canonical_TIS(GTG); non_TIS(GCG)_to_non_canonical_TIS(GTG); non_TIS(GCG)_to_non_canonical_TIS(GTG); non_TIS(GCG)_to_non_canonical_TIS(GTG); non_TIS(GCG)_to_non_canonical_TIS(GTG); non_TIS(GCG)_to_non_canonical_TIS(GTG); non_TIS(GCG)_to_non_canonical_TIS(GTG); non_TIS(GCG)_to_non_canonical_TIS(GTG); non_TIS(GCG)_to_non_canonical_TIS(GTG); non_TIS(GCG)_to_non_canonical_TIS(GTG); non_TIS(GCG)_to_non_canonical_TIS(GTG); non_TIS(GCG)_to_non_canonical_TIS(GTG); non_TIS(GCG)_to_non_canonical_TIS(GTG); non_TIS(GCG)_to_non_canonical_TIS(GTG); non_TIS(GCG)_to_non_canonical_TIS(GTG); non_TIS(GCG)_to_non_canonical_TIS(GTG); non_TIS(GCG)_to_non_canonical_TIS(GTG); non_TIS(GCG)_to_non_canonical_TIS(GTG); non_TIS(GCG)_to_non_canonical_TIS(GTG); non_TIS(GCG)_to_non_canonical_TIS(GTG); non_TIS(GCG)_to_non_canonical_TIS(GTG)	TGA; TGA; TGA; TGA; TGA; TGA; TGA; TGA; TGA; TGA; TGA; TGA; TGA; TGA; TGA; TGA; TGA; TGA; TGA; TGA; TGA; TGA; TGA; TGA; TGA; TGA	73148020; 73148020; 73148020; 73148020; 73148020; 73148020; 73148020; 73148020; 73148020; 73148020; 73148020; 73148020; 73170959; 73148020; 73148020; 73148020; 73148020; 73148020; 73148020; 73148020; 73148020; 73148020; 73148020; 73148020; 73170959; 73148020	73219289; 73219289; 73219289; 73219289; 73219289; 73219289; 73219289; 73219289; 73219289; 73219289; 73219289; 73219289; 73219289; 73219289; 73219289; 73219289; 73219289; 73219289; 73219289; 73219289; 73219289; 73219289; 73219289; 73219289; 73219289; 73219289	73222487; 73222487; 73222487; 73222487; 73222487; 73222487; 73222487; 73222487; 73222487; 73222487; 73222487; 73222487; 73222487; 73222487; 73222487; 73222487; 73222487; 73222487; 73222487; 73222487; 73222487; 73222487; 73222487; 73222487; 73222487; 73222487	73222499; 73222499; 73222499; 73222499; 73222499; 73222499; 73222499; 73222499; 73222499; 73222499; 73222499; 73222499; 73222499; 73222499; 73222499; 73222499; 73222499; 73222499; 73222499; 73222499; 73222499; 73222499; 73222499; 73222499; 73222499; 73222499	TTAGATGACTGTGGGAAGCCTTT; TTAGATGACTGTGGGAAGCCTTT; TTAGATGACTGTGGGAAGCCTTT; TTAGATGACTGTGGGAAGCCTTT; TTAGATGACTGTGGGAAGCCTTT; TTAGATGACTGTGGGAAGCCTTT; TTAGATGACTGTGGGAAGCCTTT; TTAGATGACTGTGGGAAGCCTTT; TTAGATGACTGTGGGAAGCCTTT; TTAGATGACTGTGGGAAGCCTTT; TTAGATGACTGTGGGAAGCCTTT; TTAGATGACTGTGGGAAGCCTTT; TTAGATGACTGTGGGAAGCCTTT; TTAGATGACTGTGGGAAGCCTTT; TTAGATGACTGTGGGAAGCCTTT; TTAGATGACTGTGGGAAGCCTTT; TTAGATGACTGTGGGAAGCCTTT; TTAGATGACTGTGGGAAGCCTTT; TTAGATGACTGTGGGAAGCCTTT; TTAGATGACTGTGGGAAGCCTTT; TTAGATGACTGTGGGAAGCCTTT; TTAGATGACTGTGGGAAGCCTTT; TTAGATGACTGTGGGAAGCCTTT; TTAGATGACTGTGGGAAGCCTTT; TTAGATGACTGTGGGAAGCCTTT; TTAGATGACTGTGGGAAGCCTTT	0.667199068073018; 0.667199068073018; 0.667199068073018; 0.667199068073018; 0.667199068073018; 0.667199068073018; 0.667199068073018; 0.667199068073018; 0.667199068073018; 0.667199068073018; 0.667199068073018; 0.667199068073018; 0.667199068073018; 0.667199068073018; 0.667199068073018; 0.667199068073018; 0.667199068073018; 0.667199068073018; 0.667199068073018; 0.667199068073018; 0.667199068073018; 0.667199068073018; 0.667199068073018; 0.667199068073018; 0.667199068073018; 0.667199068073018	strong; strong; strong; strong; strong; strong; strong; strong; strong; strong; strong; strong; strong; strong; strong; strong; strong; strong; strong; strong; strong; strong; strong; strong; strong; strong	c.*3198; c.*3198; c.*3198; c.*3198; c.*3198; c.*3198; c.*3198; c.*3198; c.*3198; c.*3198; c.*3198; c.*3198; c.*3198; c.*3198; c.*3198; c.*3198; c.*3198; c.*3198; c.*3198; c.*3198; c.*3198; c.*3198; c.*3198; c.*3198; c.*3198; c.*3198	c.*3210; c.*3210; c.*3210; c.*3210; c.*3210; c.*3210; c.*3210; c.*3210; c.*3210; c.*3210; c.*3210; c.*3210; c.*3210; c.*3210; c.*3210; c.*3210; c.*3210; c.*3210; c.*3210; c.*3210; c.*3210; c.*3210; c.*3210; c.*3210; c.*3210; c.*3210	0.97322	24.386	0.12302	0.055	0.318	.	Alzheimer_disease_3|Dilated_cardiomyopathy_1U	MONDO:MONDO:0011913,MedGen:C1843013,OMIM:607822|MONDO:MONDO:0013371,MedGen:C3160720,OMIM:613694	Uncertain_significance	4.603e-05	0.0004	.	.	.	.	.	.	.	.	.	.	.	.	.	.	.	.	.	.	.	.	.	.
14	73222617	C	G	ENST00000700265.1:forward; ENST00000700265.1:forward; ENST00000700267.1:forward; ENST00000700267.1:forward; ENST00000556951.6:forward; ENST00000556951.6:forward; ENST00000557293.6:forward; ENST00000557293.6:forward; ENST00000700268.1:forward; ENST00000700268.1:forward; ENST00000553599.6:forward; ENST00000553599.6:forward; ENST00000700269.1:forward; ENST00000700269.1:forward; ENST00000700271.1:forward; ENST00000700271.1:forward; ENST00000700273.1:forward; ENST00000700273.1:forward; ENST00000700306.1:forward; ENST00000700306.1:forward; ENST00000700307.1:forward; ENST00000700307.1:forward; ENST00000554131.6:forward; ENST00000554131.6:forward; ENST00000700312.1:forward; ENST00000700312.1:forward; ENST00000700313.1:forward; ENST00000700313.1:forward; ENST00000700317.1:forward; ENST00000700317.1:forward; ENST00000700320.1:forward; ENST00000700320.1:forward; ENST00000700321.1:forward; ENST00000700321.1:forward; ENST00000324501.10:forward; ENST00000324501.10:forward; ENST00000700322.1:forward; ENST00000700322.1:forward; ENST00000700323.1:forward; ENST00000700323.1:forward; ENST00000700324.1:forward; ENST00000700324.1:forward; ENST00000700375.1:forward; ENST00000700375.1:forward; ENST00000700378.1:forward; ENST00000700378.1:forward; ENST00000700468.1:forward; ENST00000700468.1:forward; ENST00000700437.1:forward; ENST00000700437.1:forward; ENST00000700469.1:forward; ENST00000700469.1:forward	na; na; na; na; na; na; na; na; na; na; na; na; na; na; na; na; na; na; na; na; na; na; na; na; na; na; na; na; na; na; na; na; na; na; NM_000021.4; NM_000021.4; NM_007318.3; NM_007318.3; na; na; na; na; na; na; na; na; na; na; na; na; na; na	PSEN1	rs181726819	c.*3328C>G; c.*3328C>G; c.*3328C>G; c.*3328C>G; c.*3328C>G; c.*3328C>G; c.*3328C>G; c.*3328C>G; c.*3328C>G; c.*3328C>G; c.*3328C>G; c.*3328C>G; c.*3328C>G; c.*3328C>G; c.*3328C>G; c.*3328C>G; c.*3328C>G; c.*3328C>G; c.*3328C>G; c.*3328C>G; c.*3328C>G; c.*3328C>G; c.*3328C>G; c.*3328C>G; c.*3328C>G; c.*3328C>G; c.*3328C>G; c.*3328C>G; c.*3328C>G; c.*3328C>G; c.*3328C>G; c.*3328C>G; c.*3328C>G; c.*3328C>G; c.*3328C>G; c.*3328C>G; c.*3328C>G; c.*3328C>G; c.*3328C>G; c.*3328C>G; c.*3328C>G; c.*3328C>G; c.*3328C>G; c.*3328C>G; c.*3328C>G; c.*3328C>G; c.*3328C>G; c.*3328C>G; c.*3328C>G; c.*3328C>G; c.*3328C>G; c.*3328C>G	UTR3	dTIS	in_frame; out_of_frame_(2); in_frame; out_of_frame_(2); in_frame; out_of_frame_(2); in_frame; out_of_frame_(2); in_frame; out_of_frame_(2); in_frame; out_of_frame_(2); in_frame; out_of_frame_(2); in_frame; out_of_frame_(2); in_frame; out_of_frame_(2); in_frame; out_of_frame_(2); in_frame; out_of_frame_(2); in_frame; out_of_frame_(2); in_frame; out_of_frame_(2); in_frame; out_of_frame_(2); in_frame; out_of_frame_(2); in_frame; out_of_frame_(2); in_frame; out_of_frame_(2); in_frame; out_of_frame_(2); in_frame; out_of_frame_(2); in_frame; out_of_frame_(2); in_frame; out_of_frame_(2); in_frame; out_of_frame_(2); in_frame; out_of_frame_(2); in_frame; out_of_frame_(2); in_frame; out_of_frame_(2); in_frame; out_of_frame_(2)	not_overlapping; not_overlapping; not_overlapping; not_overlapping; not_overlapping; not_overlapping; not_overlapping; not_overlapping; not_overlapping; not_overlapping; not_overlapping; not_overlapping; not_overlapping; not_overlapping; not_overlapping; not_overlapping; not_overlapping; not_overlapping; not_overlapping; not_overlapping; not_overlapping; not_overlapping; not_overlapping; not_overlapping; not_overlapping; not_overlapping; not_overlapping; not_overlapping; not_overlapping; not_overlapping; not_overlapping; not_overlapping; not_overlapping; not_overlapping; not_overlapping; not_overlapping; not_overlapping; not_overlapping; not_overlapping; not_overlapping; not_overlapping; not_overlapping; not_overlapping; not_overlapping; not_overlapping; not_overlapping; not_overlapping; not_overlapping; not_overlapping; not_overlapping; not_overlapping; not_overlapping	0.0755208333333333	29/463; 8/463; 29/467; 8/467; 29/463; 8/463; 29/427; 8/427; 29/467; 8/467; 29/463; 8/463; 29/467; 8/467; 29/405; 8/405; 29/463; 8/463; 29/467; 8/467; 29/434; 8/434; 29/467; 8/467; 29/384; 8/384; 29/463; 8/463; 29/467; 8/467; 29/476; 8/476; 29/467; 8/467; 29/467; 8/467; 29/463; 8/463; 29/467; 8/467; 29/463; 8/463; 29/467; 8/467; 29/467; 8/467; 29/430; 8/430; 29/384; 8/384; 29/463; 8/463	90; 27; 90; 27; 90; 27; 90; 27; 90; 27; 90; 27; 90; 27; 90; 27; 90; 27; 90; 27; 90; 27; 90; 27; 90; 27; 90; 27; 90; 27; 90; 27; 90; 27; 90; 27; 90; 27; 90; 27; 90; 27; 90; 27; 90; 27; 90; 27; 90; 27; 90; 27	GTG; TTG; GTG; TTG; GTG; TTG; GTG; TTG; GTG; TTG; GTG; TTG; GTG; TTG; GTG; TTG; GTG; TTG; GTG; TTG; GTG; TTG; GTG; TTG; GTG; TTG; GTG; TTG; GTG; TTG; GTG; TTG; GTG; TTG; GTG; TTG; GTG; TTG; GTG; TTG; GTG; TTG; GTG; TTG; GTG; TTG; GTG; TTG; GTG; TTG; GTG; TTG	non_canonical_TIS; non_canonical_TIS; non_canonical_TIS; non_canonical_TIS; non_canonical_TIS; non_canonical_TIS; non_canonical_TIS; non_canonical_TIS; non_canonical_TIS; non_canonical_TIS; non_canonical_TIS; non_canonical_TIS; non_canonical_TIS; non_canonical_TIS; non_canonical_TIS; non_canonical_TIS; non_canonical_TIS; non_canonical_TIS; non_canonical_TIS; non_canonical_TIS; non_canonical_TIS; non_canonical_TIS; non_canonical_TIS; non_canonical_TIS; non_canonical_TIS; non_canonical_TIS; non_canonical_TIS; non_canonical_TIS; non_canonical_TIS; non_canonical_TIS; non_canonical_TIS; non_canonical_TIS; non_canonical_TIS; non_canonical_TIS; non_canonical_TIS; non_canonical_TIS; non_canonical_TIS; non_canonical_TIS; non_canonical_TIS; non_canonical_TIS; non_canonical_TIS; non_canonical_TIS; non_canonical_TIS; non_canonical_TIS; non_canonical_TIS; non_canonical_TIS; non_canonical_TIS; non_canonical_TIS; non_canonical_TIS; non_canonical_TIS; non_canonical_TIS; non_canonical_TIS	non_canonical_TIS(CTG)_to_non_canonical_TIS(GTG); non_TIS(TTC)_to_non_canonical_TIS(TTG); non_canonical_TIS(CTG)_to_non_canonical_TIS(GTG); non_TIS(TTC)_to_non_canonical_TIS(TTG); non_canonical_TIS(CTG)_to_non_canonical_TIS(GTG); non_TIS(TTC)_to_non_canonical_TIS(TTG); non_canonical_TIS(CTG)_to_non_canonical_TIS(GTG); non_TIS(TTC)_to_non_canonical_TIS(TTG); non_canonical_TIS(CTG)_to_non_canonical_TIS(GTG); non_TIS(TTC)_to_non_canonical_TIS(TTG); non_canonical_TIS(CTG)_to_non_canonical_TIS(GTG); non_TIS(TTC)_to_non_canonical_TIS(TTG); non_canonical_TIS(CTG)_to_non_canonical_TIS(GTG); non_TIS(TTC)_to_non_canonical_TIS(TTG); non_canonical_TIS(CTG)_to_non_canonical_TIS(GTG); non_TIS(TTC)_to_non_canonical_TIS(TTG); non_canonical_TIS(CTG)_to_non_canonical_TIS(GTG); non_TIS(TTC)_to_non_canonical_TIS(TTG); non_canonical_TIS(CTG)_to_non_canonical_TIS(GTG); non_TIS(TTC)_to_non_canonical_TIS(TTG); non_canonical_TIS(CTG)_to_non_canonical_TIS(GTG); non_TIS(TTC)_to_non_canonical_TIS(TTG); non_canonical_TIS(CTG)_to_non_canonical_TIS(GTG); non_TIS(TTC)_to_non_canonical_TIS(TTG); non_canonical_TIS(CTG)_to_non_canonical_TIS(GTG); non_TIS(TTC)_to_non_canonical_TIS(TTG); non_canonical_TIS(CTG)_to_non_canonical_TIS(GTG); non_TIS(TTC)_to_non_canonical_TIS(TTG); non_canonical_TIS(CTG)_to_non_canonical_TIS(GTG); non_TIS(TTC)_to_non_canonical_TIS(TTG); non_canonical_TIS(CTG)_to_non_canonical_TIS(GTG); non_TIS(TTC)_to_non_canonical_TIS(TTG); non_canonical_TIS(CTG)_to_non_canonical_TIS(GTG); non_TIS(TTC)_to_non_canonical_TIS(TTG); non_canonical_TIS(CTG)_to_non_canonical_TIS(GTG); non_TIS(TTC)_to_non_canonical_TIS(TTG); non_canonical_TIS(CTG)_to_non_canonical_TIS(GTG); non_TIS(TTC)_to_non_canonical_TIS(TTG); non_canonical_TIS(CTG)_to_non_canonical_TIS(GTG); non_TIS(TTC)_to_non_canonical_TIS(TTG); non_canonical_TIS(CTG)_to_non_canonical_TIS(GTG); non_TIS(TTC)_to_non_canonical_TIS(TTG); non_canonical_TIS(CTG)_to_non_canonical_TIS(GTG); non_TIS(TTC)_to_non_canonical_TIS(TTG); non_canonical_TIS(CTG)_to_non_canonical_TIS(GTG); non_TIS(TTC)_to_non_canonical_TIS(TTG); non_canonical_TIS(CTG)_to_non_canonical_TIS(GTG); non_TIS(TTC)_to_non_canonical_TIS(TTG); non_canonical_TIS(CTG)_to_non_canonical_TIS(GTG); non_TIS(TTC)_to_non_canonical_TIS(TTG); non_canonical_TIS(CTG)_to_non_canonical_TIS(GTG); non_TIS(TTC)_to_non_canonical_TIS(TTG)	TAA; TGA; TAA; TGA; TAA; TGA; TAA; TGA; TAA; TGA; TAA; TGA; TAA; TGA; TAA; TGA; TAA; TGA; TAA; TGA; TAA; TGA; TAA; TGA; TAA; TGA; TAA; TGA; TAA; TGA; TAA; TGA; TAA; TGA; TAA; TGA; TAA; TGA; TAA; TGA; TAA; TGA; TAA; TGA; TAA; TGA; TAA; TGA; TAA; TGA; TAA; TGA	73148020; 73148020; 73148020; 73148020; 73148020; 73148020; 73148020; 73148020; 73148020; 73148020; 73148020; 73148020; 73148020; 73148020; 73148020; 73148020; 73148020; 73148020; 73148020; 73148020; 73148020; 73148020; 73148020; 73148020; 73170959; 73170959; 73148020; 73148020; 73148020; 73148020; 73148020; 73148020; 73148020; 73148020; 73148020; 73148020; 73148020; 73148020; 73148020; 73148020; 73148020; 73148020; 73148020; 73148020; 73148020; 73148020; 73148020; 73148020; 73170959; 73170959; 73148020; 73148020	73219289; 73219289; 73219289; 73219289; 73219289; 73219289; 73219289; 73219289; 73219289; 73219289; 73219289; 73219289; 73219289; 73219289; 73219289; 73219289; 73219289; 73219289; 73219289; 73219289; 73219289; 73219289; 73219289; 73219289; 73219289; 73219289; 73219289; 73219289; 73219289; 73219289; 73219289; 73219289; 73219289; 73219289; 73219289; 73219289; 73219289; 73219289; 73219289; 73219289; 73219289; 73219289; 73219289; 73219289; 73219289; 73219289; 73219289; 73219289; 73219289; 73219289; 73219289; 73219289	73222617; 73222615; 73222617; 73222615; 73222617; 73222615; 73222617; 73222615; 73222617; 73222615; 73222617; 73222615; 73222617; 73222615; 73222617; 73222615; 73222617; 73222615; 73222617; 73222615; 73222617; 73222615; 73222617; 73222615; 73222617; 73222615; 73222617; 73222615; 73222617; 73222615; 73222617; 73222615; 73222617; 73222615; 73222617; 73222615; 73222617; 73222615; 73222617; 73222615; 73222617; 73222615; 73222617; 73222615; 73222617; 73222615; 73222617; 73222615; 73222617; 73222615; 73222617; 73222615	73222704; 73222639; 73222704; 73222639; 73222704; 73222639; 73222704; 73222639; 73222704; 73222639; 73222704; 73222639; 73222704; 73222639; 73222704; 73222639; 73222704; 73222639; 73222704; 73222639; 73222704; 73222639; 73222704; 73222639; 73222704; 73222639; 73222704; 73222639; 73222704; 73222639; 73222704; 73222639; 73222704; 73222639; 73222704; 73222639; 73222704; 73222639; 73222704; 73222639; 73222704; 73222639; 73222704; 73222639; 73222704; 73222639; 73222704; 73222639; 73222704; 73222639; 73222704; 73222639	CCCGTAGGTTGTGGAGTCTGAGG; TTCCCGTAGGTTGTGGAGTCTGA; CCCGTAGGTTGTGGAGTCTGAGG; TTCCCGTAGGTTGTGGAGTCTGA; CCCGTAGGTTGTGGAGTCTGAGG; TTCCCGTAGGTTGTGGAGTCTGA; CCCGTAGGTTGTGGAGTCTGAGG; TTCCCGTAGGTTGTGGAGTCTGA; CCCGTAGGTTGTGGAGTCTGAGG; TTCCCGTAGGTTGTGGAGTCTGA; CCCGTAGGTTGTGGAGTCTGAGG; TTCCCGTAGGTTGTGGAGTCTGA; CCCGTAGGTTGTGGAGTCTGAGG; TTCCCGTAGGTTGTGGAGTCTGA; CCCGTAGGTTGTGGAGTCTGAGG; TTCCCGTAGGTTGTGGAGTCTGA; CCCGTAGGTTGTGGAGTCTGAGG; TTCCCGTAGGTTGTGGAGTCTGA; CCCGTAGGTTGTGGAGTCTGAGG; TTCCCGTAGGTTGTGGAGTCTGA; CCCGTAGGTTGTGGAGTCTGAGG; TTCCCGTAGGTTGTGGAGTCTGA; CCCGTAGGTTGTGGAGTCTGAGG; TTCCCGTAGGTTGTGGAGTCTGA; CCCGTAGGTTGTGGAGTCTGAGG; TTCCCGTAGGTTGTGGAGTCTGA; CCCGTAGGTTGTGGAGTCTGAGG; TTCCCGTAGGTTGTGGAGTCTGA; CCCGTAGGTTGTGGAGTCTGAGG; TTCCCGTAGGTTGTGGAGTCTGA; CCCGTAGGTTGTGGAGTCTGAGG; TTCCCGTAGGTTGTGGAGTCTGA; CCCGTAGGTTGTGGAGTCTGAGG; TTCCCGTAGGTTGTGGAGTCTGA; CCCGTAGGTTGTGGAGTCTGAGG; TTCCCGTAGGTTGTGGAGTCTGA; CCCGTAGGTTGTGGAGTCTGAGG; TTCCCGTAGGTTGTGGAGTCTGA; CCCGTAGGTTGTGGAGTCTGAGG; TTCCCGTAGGTTGTGGAGTCTGA; CCCGTAGGTTGTGGAGTCTGAGG; TTCCCGTAGGTTGTGGAGTCTGA; CCCGTAGGTTGTGGAGTCTGAGG; TTCCCGTAGGTTGTGGAGTCTGA; CCCGTAGGTTGTGGAGTCTGAGG; TTCCCGTAGGTTGTGGAGTCTGA; CCCGTAGGTTGTGGAGTCTGAGG; TTCCCGTAGGTTGTGGAGTCTGA; CCCGTAGGTTGTGGAGTCTGAGG; TTCCCGTAGGTTGTGGAGTCTGA; CCCGTAGGTTGTGGAGTCTGAGG; TTCCCGTAGGTTGTGGAGTCTGA	0.673063377909046; 0.638208458750727; 0.673063377909046; 0.638208458750727; 0.673063377909046; 0.638208458750727; 0.673063377909046; 0.638208458750727; 0.673063377909046; 0.638208458750727; 0.673063377909046; 0.638208458750727; 0.673063377909046; 0.638208458750727; 0.673063377909046; 0.638208458750727; 0.673063377909046; 0.638208458750727; 0.673063377909046; 0.638208458750727; 0.673063377909046; 0.638208458750727; 0.673063377909046; 0.638208458750727; 0.673063377909046; 0.638208458750727; 0.673063377909046; 0.638208458750727; 0.673063377909046; 0.638208458750727; 0.673063377909046; 0.638208458750727; 0.673063377909046; 0.638208458750727; 0.673063377909046; 0.638208458750727; 0.673063377909046; 0.638208458750727; 0.673063377909046; 0.638208458750727; 0.673063377909046; 0.638208458750727; 0.673063377909046; 0.638208458750727; 0.673063377909046; 0.638208458750727; 0.673063377909046; 0.638208458750727; 0.673063377909046; 0.638208458750727; 0.673063377909046; 0.638208458750727	strong; moderate; strong; moderate; strong; moderate; strong; moderate; strong; moderate; strong; moderate; strong; moderate; strong; moderate; strong; moderate; strong; moderate; strong; moderate; strong; moderate; strong; moderate; strong; moderate; strong; moderate; strong; moderate; strong; moderate; strong; moderate; strong; moderate; strong; moderate; strong; moderate; strong; moderate; strong; moderate; strong; moderate; strong; moderate; strong; moderate	c.*3328; c.*3326; c.*3328; c.*3326; c.*3328; c.*3326; c.*3328; c.*3326; c.*3328; c.*3326; c.*3328; c.*3326; c.*3328; c.*3326; c.*3328; c.*3326; c.*3328; c.*3326; c.*3328; c.*3326; c.*3328; c.*3326; c.*3328; c.*3326; c.*3328; c.*3326; c.*3328; c.*3326; c.*3328; c.*3326; c.*3328; c.*3326; c.*3328; c.*3326; c.*3328; c.*3326; c.*3328; c.*3326; c.*3328; c.*3326; c.*3328; c.*3326; c.*3328; c.*3326; c.*3328; c.*3326; c.*3328; c.*3326; c.*3328; c.*3326; c.*3328; c.*3326	c.*3415; c.*3350; c.*3415; c.*3350; c.*3415; c.*3350; c.*3415; c.*3350; c.*3415; c.*3350; c.*3415; c.*3350; c.*3415; c.*3350; c.*3415; c.*3350; c.*3415; c.*3350; c.*3415; c.*3350; c.*3415; c.*3350; c.*3415; c.*3350; c.*3415; c.*3350; c.*3415; c.*3350; c.*3415; c.*3350; c.*3415; c.*3350; c.*3415; c.*3350; c.*3415; c.*3350; c.*3415; c.*3350; c.*3415; c.*3350; c.*3415; c.*3350; c.*3415; c.*3350; c.*3415; c.*3350; c.*3415; c.*3350; c.*3415; c.*3350; c.*3415; c.*3350	0.97322	24.386	0.12302	0.055	0.318	.	Alzheimer_disease_3|Dilated_cardiomyopathy_1U	MONDO:MONDO:0011913,MedGen:C1843013,OMIM:607822|MONDO:MONDO:0013371,MedGen:C3160720,OMIM:613694	Conflicting_interpretations_of_pathogenicity	0.0003	0.0012	.	.	.	.	.	.	.	.	.	.	.	.	.	.	.	.	.	.	.	.	.	.
14	73222647	A	G	ENST00000700265.1:forward; ENST00000700267.1:forward; ENST00000556951.6:forward; ENST00000557293.6:forward; ENST00000700268.1:forward; ENST00000553599.6:forward; ENST00000700269.1:forward; ENST00000700271.1:forward; ENST00000700273.1:forward; ENST00000700306.1:forward; ENST00000700307.1:forward; ENST00000554131.6:forward; ENST00000700312.1:forward; ENST00000700313.1:forward; ENST00000700317.1:forward; ENST00000700320.1:forward; ENST00000700321.1:forward; ENST00000324501.10:forward; ENST00000700322.1:forward; ENST00000700323.1:forward; ENST00000700324.1:forward; ENST00000700375.1:forward; ENST00000700378.1:forward; ENST00000700468.1:forward; ENST00000700437.1:forward; ENST00000700469.1:forward	na; na; na; na; na; na; na; na; na; na; na; na; na; na; na; na; na; NM_000021.4; NM_007318.3; na; na; na; na; na; na; na	PSEN1	rs74061006	c.*3358A>G; c.*3358A>G; c.*3358A>G; c.*3358A>G; c.*3358A>G; c.*3358A>G; c.*3358A>G; c.*3358A>G; c.*3358A>G; c.*3358A>G; c.*3358A>G; c.*3358A>G; c.*3358A>G; c.*3358A>G; c.*3358A>G; c.*3358A>G; c.*3358A>G; c.*3358A>G; c.*3358A>G; c.*3358A>G; c.*3358A>G; c.*3358A>G; c.*3358A>G; c.*3358A>G; c.*3358A>G; c.*3358A>G	UTR3	dTIS	out_of_frame_(2); out_of_frame_(2); out_of_frame_(2); out_of_frame_(2); out_of_frame_(2); out_of_frame_(2); out_of_frame_(2); out_of_frame_(2); out_of_frame_(2); out_of_frame_(2); out_of_frame_(2); out_of_frame_(2); out_of_frame_(2); out_of_frame_(2); out_of_frame_(2); out_of_frame_(2); out_of_frame_(2); out_of_frame_(2); out_of_frame_(2); out_of_frame_(2); out_of_frame_(2); out_of_frame_(2); out_of_frame_(2); out_of_frame_(2); out_of_frame_(2); out_of_frame_(2)	not_overlapping; not_overlapping; not_overlapping; not_overlapping; not_overlapping; not_overlapping; not_overlapping; not_overlapping; not_overlapping; not_overlapping; not_overlapping; not_overlapping; not_overlapping; not_overlapping; not_overlapping; not_overlapping; not_overlapping; not_overlapping; not_overlapping; not_overlapping; not_overlapping; not_overlapping; not_overlapping; not_overlapping; not_overlapping; not_overlapping	0.00260416666666667	1/463; 1/467; 1/463; 1/427; 1/467; 1/463; 1/467; 1/405; 1/463; 1/467; 1/434; 1/467; 1/384; 1/463; 1/467; 1/476; 1/467; 1/467; 1/463; 1/467; 1/463; 1/467; 1/467; 1/430; 1/384; 1/463	6; 6; 6; 6; 6; 6; 6; 6; 6; 6; 6; 6; 6; 6; 6; 6; 6; 6; 6; 6; 6; 6; 6; 6; 6; 6	AGG; AGG; AGG; AGG; AGG; AGG; AGG; AGG; AGG; AGG; AGG; AGG; AGG; AGG; AGG; AGG; AGG; AGG; AGG; AGG; AGG; AGG; AGG; AGG; AGG; AGG	non_canonical_TIS; non_canonical_TIS; non_canonical_TIS; non_canonical_TIS; non_canonical_TIS; non_canonical_TIS; non_canonical_TIS; non_canonical_TIS; non_canonical_TIS; non_canonical_TIS; non_canonical_TIS; non_canonical_TIS; non_canonical_TIS; non_canonical_TIS; non_canonical_TIS; non_canonical_TIS; non_canonical_TIS; non_canonical_TIS; non_canonical_TIS; non_canonical_TIS; non_canonical_TIS; non_canonical_TIS; non_canonical_TIS; non_canonical_TIS; non_canonical_TIS; non_canonical_TIS	non_TIS(AGA)_to_non_canonical_TIS(AGG); non_TIS(AGA)_to_non_canonical_TIS(AGG); non_TIS(AGA)_to_non_canonical_TIS(AGG); non_TIS(AGA)_to_non_canonical_TIS(AGG); non_TIS(AGA)_to_non_canonical_TIS(AGG); non_TIS(AGA)_to_non_canonical_TIS(AGG); non_TIS(AGA)_to_non_canonical_TIS(AGG); non_TIS(AGA)_to_non_canonical_TIS(AGG); non_TIS(AGA)_to_non_canonical_TIS(AGG); non_TIS(AGA)_to_non_canonical_TIS(AGG); non_TIS(AGA)_to_non_canonical_TIS(AGG); non_TIS(AGA)_to_non_canonical_TIS(AGG); non_TIS(AGA)_to_non_canonical_TIS(AGG); non_TIS(AGA)_to_non_canonical_TIS(AGG); non_TIS(AGA)_to_non_canonical_TIS(AGG); non_TIS(AGA)_to_non_canonical_TIS(AGG); non_TIS(AGA)_to_non_canonical_TIS(AGG); non_TIS(AGA)_to_non_canonical_TIS(AGG); non_TIS(AGA)_to_non_canonical_TIS(AGG); non_TIS(AGA)_to_non_canonical_TIS(AGG); non_TIS(AGA)_to_non_canonical_TIS(AGG); non_TIS(AGA)_to_non_canonical_TIS(AGG); non_TIS(AGA)_to_non_canonical_TIS(AGG); non_TIS(AGA)_to_non_canonical_TIS(AGG); non_TIS(AGA)_to_non_canonical_TIS(AGG); non_TIS(AGA)_to_non_canonical_TIS(AGG)	TAA; TAA; TAA; TAA; TAA; TAA; TAA; TAA; TAA; TAA; TAA; TAA; TAA; TAA; TAA; TAA; TAA; TAA; TAA; TAA; TAA; TAA; TAA; TAA; TAA; TAA	73148020; 73148020; 73148020; 73148020; 73148020; 73148020; 73148020; 73148020; 73148020; 73148020; 73148020; 73148020; 73170959; 73148020; 73148020; 73148020; 73148020; 73148020; 73148020; 73148020; 73148020; 73148020; 73148020; 73148020; 73170959; 73148020	73219289; 73219289; 73219289; 73219289; 73219289; 73219289; 73219289; 73219289; 73219289; 73219289; 73219289; 73219289; 73219289; 73219289; 73219289; 73219289; 73219289; 73219289; 73219289; 73219289; 73219289; 73219289; 73219289; 73219289; 73219289; 73219289	73222645; 73222645; 73222645; 73222645; 73222645; 73222645; 73222645; 73222645; 73222645; 73222645; 73222645; 73222645; 73222645; 73222645; 73222645; 73222645; 73222645; 73222645; 73222645; 73222645; 73222645; 73222645; 73222645; 73222645; 73222645; 73222645	73222648; 73222648; 73222648; 73222648; 73222648; 73222648; 73222648; 73222648; 73222648; 73222648; 73222648; 73222648; 73222648; 73222648; 73222648; 73222648; 73222648; 73222648; 73222648; 73222648; 73222648; 73222648; 73222648; 73222648; 73222648; 73222648	AAGATGAATAAGGTAAATTCTCA; AAGATGAATAAGGTAAATTCTCA; AAGATGAATAAGGTAAATTCTCA; AAGATGAATAAGGTAAATTCTCA; AAGATGAATAAGGTAAATTCTCA; AAGATGAATAAGGTAAATTCTCA; AAGATGAATAAGGTAAATTCTCA; AAGATGAATAAGGTAAATTCTCA; AAGATGAATAAGGTAAATTCTCA; AAGATGAATAAGGTAAATTCTCA; AAGATGAATAAGGTAAATTCTCA; AAGATGAATAAGGTAAATTCTCA; AAGATGAATAAGGTAAATTCTCA; AAGATGAATAAGGTAAATTCTCA; AAGATGAATAAGGTAAATTCTCA; AAGATGAATAAGGTAAATTCTCA; AAGATGAATAAGGTAAATTCTCA; AAGATGAATAAGGTAAATTCTCA; AAGATGAATAAGGTAAATTCTCA; AAGATGAATAAGGTAAATTCTCA; AAGATGAATAAGGTAAATTCTCA; AAGATGAATAAGGTAAATTCTCA; AAGATGAATAAGGTAAATTCTCA; AAGATGAATAAGGTAAATTCTCA; AAGATGAATAAGGTAAATTCTCA; AAGATGAATAAGGTAAATTCTCA	0.590497192319166; 0.590497192319166; 0.590497192319166; 0.590497192319166; 0.590497192319166; 0.590497192319166; 0.590497192319166; 0.590497192319166; 0.590497192319166; 0.590497192319166; 0.590497192319166; 0.590497192319166; 0.590497192319166; 0.590497192319166; 0.590497192319166; 0.590497192319166; 0.590497192319166; 0.590497192319166; 0.590497192319166; 0.590497192319166; 0.590497192319166; 0.590497192319166; 0.590497192319166; 0.590497192319166; 0.590497192319166; 0.590497192319166	moderate; moderate; moderate; moderate; moderate; moderate; moderate; moderate; moderate; moderate; moderate; moderate; moderate; moderate; moderate; moderate; moderate; moderate; moderate; moderate; moderate; moderate; moderate; moderate; moderate; moderate	c.*3356; c.*3356; c.*3356; c.*3356; c.*3356; c.*3356; c.*3356; c.*3356; c.*3356; c.*3356; c.*3356; c.*3356; c.*3356; c.*3356; c.*3356; c.*3356; c.*3356; c.*3356; c.*3356; c.*3356; c.*3356; c.*3356; c.*3356; c.*3356; c.*3356; c.*3356	c.*3359; c.*3359; c.*3359; c.*3359; c.*3359; c.*3359; c.*3359; c.*3359; c.*3359; c.*3359; c.*3359; c.*3359; c.*3359; c.*3359; c.*3359; c.*3359; c.*3359; c.*3359; c.*3359; c.*3359; c.*3359; c.*3359; c.*3359; c.*3359; c.*3359; c.*3359	0.97322	24.386	0.12302	0.055	0.318	.	Alzheimer_disease_3|Dilated_cardiomyopathy_1U	MONDO:MONDO:0011913,MedGen:C1843013,OMIM:607822|MONDO:MONDO:0013371,MedGen:C3160720,OMIM:613694	Benign/Likely_benign	0.0069	0.0241	.	.	.	.	.	.	.	.	.	.	.	.	.	.	.	.	.	.	.	.	.	.
14	73222649	A	G	ENST00000700265.1:forward; ENST00000700267.1:forward; ENST00000556951.6:forward; ENST00000557293.6:forward; ENST00000700268.1:forward; ENST00000553599.6:forward; ENST00000700269.1:forward; ENST00000700271.1:forward; ENST00000700273.1:forward; ENST00000700306.1:forward; ENST00000700307.1:forward; ENST00000554131.6:forward; ENST00000700312.1:forward; ENST00000700313.1:forward; ENST00000700317.1:forward; ENST00000700320.1:forward; ENST00000700321.1:forward; ENST00000324501.10:forward; ENST00000700322.1:forward; ENST00000700323.1:forward; ENST00000700324.1:forward; ENST00000700375.1:forward; ENST00000700378.1:forward; ENST00000700468.1:forward; ENST00000700437.1:forward; ENST00000700469.1:forward	na; na; na; na; na; na; na; na; na; na; na; na; na; na; na; na; na; NM_000021.4; NM_007318.3; na; na; na; na; na; na; na	PSEN1	rs362390	c.*3360A>G; c.*3360A>G; c.*3360A>G; c.*3360A>G; c.*3360A>G; c.*3360A>G; c.*3360A>G; c.*3360A>G; c.*3360A>G; c.*3360A>G; c.*3360A>G; c.*3360A>G; c.*3360A>G; c.*3360A>G; c.*3360A>G; c.*3360A>G; c.*3360A>G; c.*3360A>G; c.*3360A>G; c.*3360A>G; c.*3360A>G; c.*3360A>G; c.*3360A>G; c.*3360A>G; c.*3360A>G; c.*3360A>G	UTR3	dTIS	in_frame; in_frame; in_frame; in_frame; in_frame; in_frame; in_frame; in_frame; in_frame; in_frame; in_frame; in_frame; in_frame; in_frame; in_frame; in_frame; in_frame; in_frame; in_frame; in_frame; in_frame; in_frame; in_frame; in_frame; in_frame; in_frame	not_overlapping; not_overlapping; not_overlapping; not_overlapping; not_overlapping; not_overlapping; not_overlapping; not_overlapping; not_overlapping; not_overlapping; not_overlapping; not_overlapping; not_overlapping; not_overlapping; not_overlapping; not_overlapping; not_overlapping; not_overlapping; not_overlapping; not_overlapping; not_overlapping; not_overlapping; not_overlapping; not_overlapping; not_overlapping; not_overlapping	0.0494791666666667	19/463; 19/467; 19/463; 19/427; 19/467; 19/463; 19/467; 19/405; 19/463; 19/467; 19/434; 19/467; 19/384; 19/463; 19/467; 19/476; 19/467; 19/467; 19/463; 19/467; 19/463; 19/467; 19/467; 19/430; 19/384; 19/463	60; 60; 60; 60; 60; 60; 60; 60; 60; 60; 60; 60; 60; 60; 60; 60; 60; 60; 60; 60; 60; 60; 60; 60; 60; 60	ATG; ATG; ATG; ATG; ATG; ATG; ATG; ATG; ATG; ATG; ATG; ATG; ATG; ATG; ATG; ATG; ATG; ATG; ATG; ATG; ATG; ATG; ATG; ATG; ATG; ATG	canonical_TIS; canonical_TIS; canonical_TIS; canonical_TIS; canonical_TIS; canonical_TIS; canonical_TIS; canonical_TIS; canonical_TIS; canonical_TIS; canonical_TIS; canonical_TIS; canonical_TIS; canonical_TIS; canonical_TIS; canonical_TIS; canonical_TIS; canonical_TIS; canonical_TIS; canonical_TIS; canonical_TIS; canonical_TIS; canonical_TIS; canonical_TIS; canonical_TIS; canonical_TIS	non_canonical_TIS(ATA)_to_canonical_TIS(ATG); non_canonical_TIS(ATA)_to_canonical_TIS(ATG); non_canonical_TIS(ATA)_to_canonical_TIS(ATG); non_canonical_TIS(ATA)_to_canonical_TIS(ATG); non_canonical_TIS(ATA)_to_canonical_TIS(ATG); non_canonical_TIS(ATA)_to_canonical_TIS(ATG); non_canonical_TIS(ATA)_to_canonical_TIS(ATG); non_canonical_TIS(ATA)_to_canonical_TIS(ATG); non_canonical_TIS(ATA)_to_canonical_TIS(ATG); non_canonical_TIS(ATA)_to_canonical_TIS(ATG); non_canonical_TIS(ATA)_to_canonical_TIS(ATG); non_canonical_TIS(ATA)_to_canonical_TIS(ATG); non_canonical_TIS(ATA)_to_canonical_TIS(ATG); non_canonical_TIS(ATA)_to_canonical_TIS(ATG); non_canonical_TIS(ATA)_to_canonical_TIS(ATG); non_canonical_TIS(ATA)_to_canonical_TIS(ATG); non_canonical_TIS(ATA)_to_canonical_TIS(ATG); non_canonical_TIS(ATA)_to_canonical_TIS(ATG); non_canonical_TIS(ATA)_to_canonical_TIS(ATG); non_canonical_TIS(ATA)_to_canonical_TIS(ATG); non_canonical_TIS(ATA)_to_canonical_TIS(ATG); non_canonical_TIS(ATA)_to_canonical_TIS(ATG); non_canonical_TIS(ATA)_to_canonical_TIS(ATG); non_canonical_TIS(ATA)_to_canonical_TIS(ATG); non_canonical_TIS(ATA)_to_canonical_TIS(ATG); non_canonical_TIS(ATA)_to_canonical_TIS(ATG)	TAA; TAA; TAA; TAA; TAA; TAA; TAA; TAA; TAA; TAA; TAA; TAA; TAA; TAA; TAA; TAA; TAA; TAA; TAA; TAA; TAA; TAA; TAA; TAA; TAA; TAA	73148020; 73148020; 73148020; 73148020; 73148020; 73148020; 73148020; 73148020; 73148020; 73148020; 73148020; 73148020; 73170959; 73148020; 73148020; 73148020; 73148020; 73148020; 73148020; 73148020; 73148020; 73148020; 73148020; 73148020; 73170959; 73148020	73219289; 73219289; 73219289; 73219289; 73219289; 73219289; 73219289; 73219289; 73219289; 73219289; 73219289; 73219289; 73219289; 73219289; 73219289; 73219289; 73219289; 73219289; 73219289; 73219289; 73219289; 73219289; 73219289; 73219289; 73219289; 73219289	73222647; 73222647; 73222647; 73222647; 73222647; 73222647; 73222647; 73222647; 73222647; 73222647; 73222647; 73222647; 73222647; 73222647; 73222647; 73222647; 73222647; 73222647; 73222647; 73222647; 73222647; 73222647; 73222647; 73222647; 73222647; 73222647	73222704; 73222704; 73222704; 73222704; 73222704; 73222704; 73222704; 73222704; 73222704; 73222704; 73222704; 73222704; 73222704; 73222704; 73222704; 73222704; 73222704; 73222704; 73222704; 73222704; 73222704; 73222704; 73222704; 73222704; 73222704; 73222704	GATGAATAAGATGAATTCTCAGA; GATGAATAAGATGAATTCTCAGA; GATGAATAAGATGAATTCTCAGA; GATGAATAAGATGAATTCTCAGA; GATGAATAAGATGAATTCTCAGA; GATGAATAAGATGAATTCTCAGA; GATGAATAAGATGAATTCTCAGA; GATGAATAAGATGAATTCTCAGA; GATGAATAAGATGAATTCTCAGA; GATGAATAAGATGAATTCTCAGA; GATGAATAAGATGAATTCTCAGA; GATGAATAAGATGAATTCTCAGA; GATGAATAAGATGAATTCTCAGA; GATGAATAAGATGAATTCTCAGA; GATGAATAAGATGAATTCTCAGA; GATGAATAAGATGAATTCTCAGA; GATGAATAAGATGAATTCTCAGA; GATGAATAAGATGAATTCTCAGA; GATGAATAAGATGAATTCTCAGA; GATGAATAAGATGAATTCTCAGA; GATGAATAAGATGAATTCTCAGA; GATGAATAAGATGAATTCTCAGA; GATGAATAAGATGAATTCTCAGA; GATGAATAAGATGAATTCTCAGA; GATGAATAAGATGAATTCTCAGA; GATGAATAAGATGAATTCTCAGA	0.664436617943067; 0.664436617943067; 0.664436617943067; 0.664436617943067; 0.664436617943067; 0.664436617943067; 0.664436617943067; 0.664436617943067; 0.664436617943067; 0.664436617943067; 0.664436617943067; 0.664436617943067; 0.664436617943067; 0.664436617943067; 0.664436617943067; 0.664436617943067; 0.664436617943067; 0.664436617943067; 0.664436617943067; 0.664436617943067; 0.664436617943067; 0.664436617943067; 0.664436617943067; 0.664436617943067; 0.664436617943067; 0.664436617943067	moderate; moderate; moderate; moderate; moderate; moderate; moderate; moderate; moderate; moderate; moderate; moderate; moderate; moderate; moderate; moderate; moderate; moderate; moderate; moderate; moderate; moderate; moderate; moderate; moderate; moderate	c.*3358; c.*3358; c.*3358; c.*3358; c.*3358; c.*3358; c.*3358; c.*3358; c.*3358; c.*3358; c.*3358; c.*3358; c.*3358; c.*3358; c.*3358; c.*3358; c.*3358; c.*3358; c.*3358; c.*3358; c.*3358; c.*3358; c.*3358; c.*3358; c.*3358; c.*3358	c.*3415; c.*3415; c.*3415; c.*3415; c.*3415; c.*3415; c.*3415; c.*3415; c.*3415; c.*3415; c.*3415; c.*3415; c.*3415; c.*3415; c.*3415; c.*3415; c.*3415; c.*3415; c.*3415; c.*3415; c.*3415; c.*3415; c.*3415; c.*3415; c.*3415; c.*3415	0.97322	24.386	0.12302	0.055	0.318	.	Alzheimer_disease_3|Dilated_cardiomyopathy_1U	MONDO:MONDO:0011913,MedGen:C1843013,OMIM:607822|MONDO:MONDO:0013371,MedGen:C3160720,OMIM:613694	Benign/Likely_benign	0.0149	0.0509	.	.	.	.	.	.	.	.	.	.	.	.	.	.	.	.	.	.	.	.	.	.
14	73222773	A	C	ENST00000700265.1:forward; ENST00000700267.1:forward; ENST00000556951.6:forward; ENST00000557293.6:forward; ENST00000700268.1:forward; ENST00000553599.6:forward; ENST00000700269.1:forward; ENST00000700271.1:forward; ENST00000700273.1:forward; ENST00000700306.1:forward; ENST00000700307.1:forward; ENST00000554131.6:forward; ENST00000700312.1:forward; ENST00000700313.1:forward; ENST00000700317.1:forward; ENST00000700320.1:forward; ENST00000700321.1:forward; ENST00000324501.10:forward; ENST00000700322.1:forward; ENST00000700323.1:forward; ENST00000700324.1:forward; ENST00000700375.1:forward; ENST00000700378.1:forward; ENST00000700468.1:forward; ENST00000700437.1:forward; ENST00000700469.1:forward	na; na; na; na; na; na; na; na; na; na; na; na; na; na; na; na; na; NM_000021.4; NM_007318.3; na; na; na; na; na; na; na	PSEN1	.	c.*3484A>C; c.*3484A>C; c.*3484A>C; c.*3484A>C; c.*3484A>C; c.*3484A>C; c.*3484A>C; c.*3484A>C; c.*3484A>C; c.*3484A>C; c.*3484A>C; c.*3484A>C; c.*3484A>C; c.*3484A>C; c.*3484A>C; c.*3484A>C; c.*3484A>C; c.*3484A>C; c.*3484A>C; c.*3484A>C; c.*3484A>C; c.*3484A>C; c.*3484A>C; c.*3484A>C; c.*3484A>C; c.*3484A>C	UTR3	dTIS	out_of_frame_(2); out_of_frame_(2); out_of_frame_(2); out_of_frame_(2); out_of_frame_(2); out_of_frame_(2); out_of_frame_(2); out_of_frame_(2); out_of_frame_(2); out_of_frame_(2); out_of_frame_(2); out_of_frame_(2); out_of_frame_(2); out_of_frame_(2); out_of_frame_(2); out_of_frame_(2); out_of_frame_(2); out_of_frame_(2); out_of_frame_(2); out_of_frame_(2); out_of_frame_(2); out_of_frame_(2); out_of_frame_(2); out_of_frame_(2); out_of_frame_(2); out_of_frame_(2)	not_overlapping; not_overlapping; not_overlapping; not_overlapping; not_overlapping; not_overlapping; not_overlapping; not_overlapping; not_overlapping; not_overlapping; not_overlapping; not_overlapping; not_overlapping; not_overlapping; not_overlapping; not_overlapping; not_overlapping; not_overlapping; not_overlapping; not_overlapping; not_overlapping; not_overlapping; not_overlapping; not_overlapping; not_overlapping; not_overlapping	0.239583333333333	92/463; 92/467; 92/463; 92/427; 92/467; 92/463; 92/467; 92/405; 92/463; 92/467; 92/434; 92/467; 92/384; 92/463; 92/467; 92/476; 92/467; 92/467; 92/463; 92/467; 92/463; 92/467; 92/467; 92/430; 92/384; 92/463	279; 279; 279; 279; 279; 279; 279; 279; 279; 279; 279; 279; 279; 279; 279; 279; 279; 279; 279; 279; 279; 279; 279; 279; 279; 279	ATC; ATC; ATC; ATC; ATC; ATC; ATC; ATC; ATC; ATC; ATC; ATC; ATC; ATC; ATC; ATC; ATC; ATC; ATC; ATC; ATC; ATC; ATC; ATC; ATC; ATC	non_canonical_TIS; non_canonical_TIS; non_canonical_TIS; non_canonical_TIS; non_canonical_TIS; non_canonical_TIS; non_canonical_TIS; non_canonical_TIS; non_canonical_TIS; non_canonical_TIS; non_canonical_TIS; non_canonical_TIS; non_canonical_TIS; non_canonical_TIS; non_canonical_TIS; non_canonical_TIS; non_canonical_TIS; non_canonical_TIS; non_canonical_TIS; non_canonical_TIS; non_canonical_TIS; non_canonical_TIS; non_canonical_TIS; non_canonical_TIS; non_canonical_TIS; non_canonical_TIS	non_canonical_TIS(ATA)_to_non_canonical_TIS(ATC); non_canonical_TIS(ATA)_to_non_canonical_TIS(ATC); non_canonical_TIS(ATA)_to_non_canonical_TIS(ATC); non_canonical_TIS(ATA)_to_non_canonical_TIS(ATC); non_canonical_TIS(ATA)_to_non_canonical_TIS(ATC); non_canonical_TIS(ATA)_to_non_canonical_TIS(ATC); non_canonical_TIS(ATA)_to_non_canonical_TIS(ATC); non_canonical_TIS(ATA)_to_non_canonical_TIS(ATC); non_canonical_TIS(ATA)_to_non_canonical_TIS(ATC); non_canonical_TIS(ATA)_to_non_canonical_TIS(ATC); non_canonical_TIS(ATA)_to_non_canonical_TIS(ATC); non_canonical_TIS(ATA)_to_non_canonical_TIS(ATC); non_canonical_TIS(ATA)_to_non_canonical_TIS(ATC); non_canonical_TIS(ATA)_to_non_canonical_TIS(ATC); non_canonical_TIS(ATA)_to_non_canonical_TIS(ATC); non_canonical_TIS(ATA)_to_non_canonical_TIS(ATC); non_canonical_TIS(ATA)_to_non_canonical_TIS(ATC); non_canonical_TIS(ATA)_to_non_canonical_TIS(ATC); non_canonical_TIS(ATA)_to_non_canonical_TIS(ATC); non_canonical_TIS(ATA)_to_non_canonical_TIS(ATC); non_canonical_TIS(ATA)_to_non_canonical_TIS(ATC); non_canonical_TIS(ATA)_to_non_canonical_TIS(ATC); non_canonical_TIS(ATA)_to_non_canonical_TIS(ATC); non_canonical_TIS(ATA)_to_non_canonical_TIS(ATC); non_canonical_TIS(ATA)_to_non_canonical_TIS(ATC); non_canonical_TIS(ATA)_to_non_canonical_TIS(ATC)	TAA; TAA; TAA; TAA; TAA; TAA; TAA; TAA; TAA; TAA; TAA; TAA; TAA; TAA; TAA; TAA; TAA; TAA; TAA; TAA; TAA; TAA; TAA; TAA; TAA; TAA	73148020; 73148020; 73148020; 73148020; 73148020; 73148020; 73148020; 73148020; 73148020; 73148020; 73148020; 73148020; 73170959; 73148020; 73148020; 73148020; 73148020; 73148020; 73148020; 73148020; 73148020; 73148020; 73148020; 73148020; 73170959; 73148020	73219289; 73219289; 73219289; 73219289; 73219289; 73219289; 73219289; 73219289; 73219289; 73219289; 73219289; 73219289; 73219289; 73219289; 73219289; 73219289; 73219289; 73219289; 73219289; 73219289; 73219289; 73219289; 73219289; 73219289; 73219289; 73219289	73222771; 73222771; 73222771; 73222771; 73222771; 73222771; 73222771; 73222771; 73222771; 73222771; 73222771; 73222771; 73222771; 73222771; 73222771; 73222771; 73222771; 73222771; 73222771; 73222771; 73222771; 73222771; 73222771; 73222771; 73222771; 73222771	73223047; 73223047; 73223047; 73223047; 73223047; 73223047; 73223047; 73223047; 73223047; 73223047; 73223047; 73223047; 73223047; 73223047; 73223047; 73223047; 73223047; 73223047; 73223047; 73223047; 73223047; 73223047; 73223047; 73223047; 73223047; 73223047	CTGAGGGCTTATCCATTGGTGTT; CTGAGGGCTTATCCATTGGTGTT; CTGAGGGCTTATCCATTGGTGTT; CTGAGGGCTTATCCATTGGTGTT; CTGAGGGCTTATCCATTGGTGTT; CTGAGGGCTTATCCATTGGTGTT; CTGAGGGCTTATCCATTGGTGTT; CTGAGGGCTTATCCATTGGTGTT; CTGAGGGCTTATCCATTGGTGTT; CTGAGGGCTTATCCATTGGTGTT; CTGAGGGCTTATCCATTGGTGTT; CTGAGGGCTTATCCATTGGTGTT; CTGAGGGCTTATCCATTGGTGTT; CTGAGGGCTTATCCATTGGTGTT; CTGAGGGCTTATCCATTGGTGTT; CTGAGGGCTTATCCATTGGTGTT; CTGAGGGCTTATCCATTGGTGTT; CTGAGGGCTTATCCATTGGTGTT; CTGAGGGCTTATCCATTGGTGTT; CTGAGGGCTTATCCATTGGTGTT; CTGAGGGCTTATCCATTGGTGTT; CTGAGGGCTTATCCATTGGTGTT; CTGAGGGCTTATCCATTGGTGTT; CTGAGGGCTTATCCATTGGTGTT; CTGAGGGCTTATCCATTGGTGTT; CTGAGGGCTTATCCATTGGTGTT	0.411267605279508; 0.411267605279508; 0.411267605279508; 0.411267605279508; 0.411267605279508; 0.411267605279508; 0.411267605279508; 0.411267605279508; 0.411267605279508; 0.411267605279508; 0.411267605279508; 0.411267605279508; 0.411267605279508; 0.411267605279508; 0.411267605279508; 0.411267605279508; 0.411267605279508; 0.411267605279508; 0.411267605279508; 0.411267605279508; 0.411267605279508; 0.411267605279508; 0.411267605279508; 0.411267605279508; 0.411267605279508; 0.411267605279508	weak; weak; weak; weak; weak; weak; weak; weak; weak; weak; weak; weak; weak; weak; weak; weak; weak; weak; weak; weak; weak; weak; weak; weak; weak; weak	c.*3482; c.*3482; c.*3482; c.*3482; c.*3482; c.*3482; c.*3482; c.*3482; c.*3482; c.*3482; c.*3482; c.*3482; c.*3482; c.*3482; c.*3482; c.*3482; c.*3482; c.*3482; c.*3482; c.*3482; c.*3482; c.*3482; c.*3482; c.*3482; c.*3482; c.*3482	c.*3758; c.*3758; c.*3758; c.*3758; c.*3758; c.*3758; c.*3758; c.*3758; c.*3758; c.*3758; c.*3758; c.*3758; c.*3758; c.*3758; c.*3758; c.*3758; c.*3758; c.*3758; c.*3758; c.*3758; c.*3758; c.*3758; c.*3758; c.*3758; c.*3758; c.*3758	0.97322	24.386	0.12302	0.055	0.318	.	Alzheimer_disease_3|Dilated_cardiomyopathy_1U	MONDO:MONDO:0011913,MedGen:C1843013,OMIM:607822|MONDO:MONDO:0013371,MedGen:C3160720,OMIM:613694	Uncertain_significance	.	.	.	.	.	.	.	.	.	.	.	.	.	.	.	.	.	.	.	.	.	.	.	.
14	73222784	A	G	ENST00000700265.1:forward; ENST00000700267.1:forward; ENST00000556951.6:forward; ENST00000557293.6:forward; ENST00000700268.1:forward; ENST00000553599.6:forward; ENST00000700269.1:forward; ENST00000700271.1:forward; ENST00000700273.1:forward; ENST00000700306.1:forward; ENST00000700307.1:forward; ENST00000554131.6:forward; ENST00000700312.1:forward; ENST00000700313.1:forward; ENST00000700317.1:forward; ENST00000700320.1:forward; ENST00000700321.1:forward; ENST00000324501.10:forward; ENST00000700322.1:forward; ENST00000700323.1:forward; ENST00000700324.1:forward; ENST00000700375.1:forward; ENST00000700378.1:forward; ENST00000700468.1:forward; ENST00000700437.1:forward; ENST00000700469.1:forward	na; na; na; na; na; na; na; na; na; na; na; na; na; na; na; na; na; NM_000021.4; NM_007318.3; na; na; na; na; na; na; na	PSEN1	rs141799841	c.*3495A>G; c.*3495A>G; c.*3495A>G; c.*3495A>G; c.*3495A>G; c.*3495A>G; c.*3495A>G; c.*3495A>G; c.*3495A>G; c.*3495A>G; c.*3495A>G; c.*3495A>G; c.*3495A>G; c.*3495A>G; c.*3495A>G; c.*3495A>G; c.*3495A>G; c.*3495A>G; c.*3495A>G; c.*3495A>G; c.*3495A>G; c.*3495A>G; c.*3495A>G; c.*3495A>G; c.*3495A>G; c.*3495A>G	UTR3	dTIS	in_frame; in_frame; in_frame; in_frame; in_frame; in_frame; in_frame; in_frame; in_frame; in_frame; in_frame; in_frame; in_frame; in_frame; in_frame; in_frame; in_frame; in_frame; in_frame; in_frame; in_frame; in_frame; in_frame; in_frame; in_frame; in_frame	not_overlapping; not_overlapping; not_overlapping; not_overlapping; not_overlapping; not_overlapping; not_overlapping; not_overlapping; not_overlapping; not_overlapping; not_overlapping; not_overlapping; not_overlapping; not_overlapping; not_overlapping; not_overlapping; not_overlapping; not_overlapping; not_overlapping; not_overlapping; not_overlapping; not_overlapping; not_overlapping; not_overlapping; not_overlapping; not_overlapping	0.00260416666666667	1/463; 1/467; 1/463; 1/427; 1/467; 1/463; 1/467; 1/405; 1/463; 1/467; 1/434; 1/467; 1/384; 1/463; 1/467; 1/476; 1/467; 1/467; 1/463; 1/467; 1/463; 1/467; 1/467; 1/430; 1/384; 1/463	6; 6; 6; 6; 6; 6; 6; 6; 6; 6; 6; 6; 6; 6; 6; 6; 6; 6; 6; 6; 6; 6; 6; 6; 6; 6	TTG; TTG; TTG; TTG; TTG; TTG; TTG; TTG; TTG; TTG; TTG; TTG; TTG; TTG; TTG; TTG; TTG; TTG; TTG; TTG; TTG; TTG; TTG; TTG; TTG; TTG	non_canonical_TIS; non_canonical_TIS; non_canonical_TIS; non_canonical_TIS; non_canonical_TIS; non_canonical_TIS; non_canonical_TIS; non_canonical_TIS; non_canonical_TIS; non_canonical_TIS; non_canonical_TIS; non_canonical_TIS; non_canonical_TIS; non_canonical_TIS; non_canonical_TIS; non_canonical_TIS; non_canonical_TIS; non_canonical_TIS; non_canonical_TIS; non_canonical_TIS; non_canonical_TIS; non_canonical_TIS; non_canonical_TIS; non_canonical_TIS; non_canonical_TIS; non_canonical_TIS	non_TIS(TTA)_to_non_canonical_TIS(TTG); non_TIS(TTA)_to_non_canonical_TIS(TTG); non_TIS(TTA)_to_non_canonical_TIS(TTG); non_TIS(TTA)_to_non_canonical_TIS(TTG); non_TIS(TTA)_to_non_canonical_TIS(TTG); non_TIS(TTA)_to_non_canonical_TIS(TTG); non_TIS(TTA)_to_non_canonical_TIS(TTG); non_TIS(TTA)_to_non_canonical_TIS(TTG); non_TIS(TTA)_to_non_canonical_TIS(TTG); non_TIS(TTA)_to_non_canonical_TIS(TTG); non_TIS(TTA)_to_non_canonical_TIS(TTG); non_TIS(TTA)_to_non_canonical_TIS(TTG); non_TIS(TTA)_to_non_canonical_TIS(TTG); non_TIS(TTA)_to_non_canonical_TIS(TTG); non_TIS(TTA)_to_non_canonical_TIS(TTG); non_TIS(TTA)_to_non_canonical_TIS(TTG); non_TIS(TTA)_to_non_canonical_TIS(TTG); non_TIS(TTA)_to_non_canonical_TIS(TTG); non_TIS(TTA)_to_non_canonical_TIS(TTG); non_TIS(TTA)_to_non_canonical_TIS(TTG); non_TIS(TTA)_to_non_canonical_TIS(TTG); non_TIS(TTA)_to_non_canonical_TIS(TTG); non_TIS(TTA)_to_non_canonical_TIS(TTG); non_TIS(TTA)_to_non_canonical_TIS(TTG); non_TIS(TTA)_to_non_canonical_TIS(TTG); non_TIS(TTA)_to_non_canonical_TIS(TTG)	TAA; TAA; TAA; TAA; TAA; TAA; TAA; TAA; TAA; TAA; TAA; TAA; TAA; TAA; TAA; TAA; TAA; TAA; TAA; TAA; TAA; TAA; TAA; TAA; TAA; TAA	73148020; 73148020; 73148020; 73148020; 73148020; 73148020; 73148020; 73148020; 73148020; 73148020; 73148020; 73148020; 73170959; 73148020; 73148020; 73148020; 73148020; 73148020; 73148020; 73148020; 73148020; 73148020; 73148020; 73148020; 73170959; 73148020	73219289; 73219289; 73219289; 73219289; 73219289; 73219289; 73219289; 73219289; 73219289; 73219289; 73219289; 73219289; 73219289; 73219289; 73219289; 73219289; 73219289; 73219289; 73219289; 73219289; 73219289; 73219289; 73219289; 73219289; 73219289; 73219289	73222782; 73222782; 73222782; 73222782; 73222782; 73222782; 73222782; 73222782; 73222782; 73222782; 73222782; 73222782; 73222782; 73222782; 73222782; 73222782; 73222782; 73222782; 73222782; 73222782; 73222782; 73222782; 73222782; 73222782; 73222782; 73222782	73222785; 73222785; 73222785; 73222785; 73222785; 73222785; 73222785; 73222785; 73222785; 73222785; 73222785; 73222785; 73222785; 73222785; 73222785; 73222785; 73222785; 73222785; 73222785; 73222785; 73222785; 73222785; 73222785; 73222785; 73222785; 73222785	TACATTGGTGTTGTAAAAGTGAC; TACATTGGTGTTGTAAAAGTGAC; TACATTGGTGTTGTAAAAGTGAC; TACATTGGTGTTGTAAAAGTGAC; TACATTGGTGTTGTAAAAGTGAC; TACATTGGTGTTGTAAAAGTGAC; TACATTGGTGTTGTAAAAGTGAC; TACATTGGTGTTGTAAAAGTGAC; TACATTGGTGTTGTAAAAGTGAC; TACATTGGTGTTGTAAAAGTGAC; TACATTGGTGTTGTAAAAGTGAC; TACATTGGTGTTGTAAAAGTGAC; TACATTGGTGTTGTAAAAGTGAC; TACATTGGTGTTGTAAAAGTGAC; TACATTGGTGTTGTAAAAGTGAC; TACATTGGTGTTGTAAAAGTGAC; TACATTGGTGTTGTAAAAGTGAC; TACATTGGTGTTGTAAAAGTGAC; TACATTGGTGTTGTAAAAGTGAC; TACATTGGTGTTGTAAAAGTGAC; TACATTGGTGTTGTAAAAGTGAC; TACATTGGTGTTGTAAAAGTGAC; TACATTGGTGTTGTAAAAGTGAC; TACATTGGTGTTGTAAAAGTGAC; TACATTGGTGTTGTAAAAGTGAC; TACATTGGTGTTGTAAAAGTGAC	0.565321135376198; 0.565321135376198; 0.565321135376198; 0.565321135376198; 0.565321135376198; 0.565321135376198; 0.565321135376198; 0.565321135376198; 0.565321135376198; 0.565321135376198; 0.565321135376198; 0.565321135376198; 0.565321135376198; 0.565321135376198; 0.565321135376198; 0.565321135376198; 0.565321135376198; 0.565321135376198; 0.565321135376198; 0.565321135376198; 0.565321135376198; 0.565321135376198; 0.565321135376198; 0.565321135376198; 0.565321135376198; 0.565321135376198	moderate; moderate; moderate; moderate; moderate; moderate; moderate; moderate; moderate; moderate; moderate; moderate; moderate; moderate; moderate; moderate; moderate; moderate; moderate; moderate; moderate; moderate; moderate; moderate; moderate; moderate	c.*3493; c.*3493; c.*3493; c.*3493; c.*3493; c.*3493; c.*3493; c.*3493; c.*3493; c.*3493; c.*3493; c.*3493; c.*3493; c.*3493; c.*3493; c.*3493; c.*3493; c.*3493; c.*3493; c.*3493; c.*3493; c.*3493; c.*3493; c.*3493; c.*3493; c.*3493	c.*3496; c.*3496; c.*3496; c.*3496; c.*3496; c.*3496; c.*3496; c.*3496; c.*3496; c.*3496; c.*3496; c.*3496; c.*3496; c.*3496; c.*3496; c.*3496; c.*3496; c.*3496; c.*3496; c.*3496; c.*3496; c.*3496; c.*3496; c.*3496; c.*3496; c.*3496	0.97322	24.386	0.12302	0.055	0.318	.	Alzheimer_disease_3|Dilated_cardiomyopathy_1U|not_provided	MONDO:MONDO:0011913,MedGen:C1843013,OMIM:607822|MONDO:MONDO:0013371,MedGen:C3160720,OMIM:613694|MedGen:CN517202	Conflicting_interpretations_of_pathogenicity	0.0021	0.0035	.	.	.	.	.	.	.	.	.	.	.	.	.	.	.	.	.	.	.	.	.	.
14	73222855	A	G	ENST00000700265.1:forward; ENST00000700267.1:forward; ENST00000556951.6:forward; ENST00000557293.6:forward; ENST00000700268.1:forward; ENST00000553599.6:forward; ENST00000700269.1:forward; ENST00000700271.1:forward; ENST00000700273.1:forward; ENST00000700306.1:forward; ENST00000700307.1:forward; ENST00000554131.6:forward; ENST00000700312.1:forward; ENST00000700313.1:forward; ENST00000700317.1:forward; ENST00000700320.1:forward; ENST00000700321.1:forward; ENST00000324501.10:forward; ENST00000700322.1:forward; ENST00000700323.1:forward; ENST00000700324.1:forward; ENST00000700375.1:forward; ENST00000700378.1:forward; ENST00000700468.1:forward; ENST00000700437.1:forward; ENST00000700469.1:forward	na; na; na; na; na; na; na; na; na; na; na; na; na; na; na; na; na; NM_000021.4; NM_007318.3; na; na; na; na; na; na; na	PSEN1	rs74061007	c.*3566A>G; c.*3566A>G; c.*3566A>G; c.*3566A>G; c.*3566A>G; c.*3566A>G; c.*3566A>G; c.*3566A>G; c.*3566A>G; c.*3566A>G; c.*3566A>G; c.*3566A>G; c.*3566A>G; c.*3566A>G; c.*3566A>G; c.*3566A>G; c.*3566A>G; c.*3566A>G; c.*3566A>G; c.*3566A>G; c.*3566A>G; c.*3566A>G; c.*3566A>G; c.*3566A>G; c.*3566A>G; c.*3566A>G	UTR3	dTIS	out_of_frame_(1); out_of_frame_(1); out_of_frame_(1); out_of_frame_(1); out_of_frame_(1); out_of_frame_(1); out_of_frame_(1); out_of_frame_(1); out_of_frame_(1); out_of_frame_(1); out_of_frame_(1); out_of_frame_(1); out_of_frame_(1); out_of_frame_(1); out_of_frame_(1); out_of_frame_(1); out_of_frame_(1); out_of_frame_(1); out_of_frame_(1); out_of_frame_(1); out_of_frame_(1); out_of_frame_(1); out_of_frame_(1); out_of_frame_(1); out_of_frame_(1); out_of_frame_(1)	not_overlapping; not_overlapping; not_overlapping; not_overlapping; not_overlapping; not_overlapping; not_overlapping; not_overlapping; not_overlapping; not_overlapping; not_overlapping; not_overlapping; not_overlapping; not_overlapping; not_overlapping; not_overlapping; not_overlapping; not_overlapping; not_overlapping; not_overlapping; not_overlapping; not_overlapping; not_overlapping; not_overlapping; not_overlapping; not_overlapping	0.00260416666666667	1/463; 1/467; 1/463; 1/427; 1/467; 1/463; 1/467; 1/405; 1/463; 1/467; 1/434; 1/467; 1/384; 1/463; 1/467; 1/476; 1/467; 1/467; 1/463; 1/467; 1/463; 1/467; 1/467; 1/430; 1/384; 1/463	6; 6; 6; 6; 6; 6; 6; 6; 6; 6; 6; 6; 6; 6; 6; 6; 6; 6; 6; 6; 6; 6; 6; 6; 6; 6	CTG; CTG; CTG; CTG; CTG; CTG; CTG; CTG; CTG; CTG; CTG; CTG; CTG; CTG; CTG; CTG; CTG; CTG; CTG; CTG; CTG; CTG; CTG; CTG; CTG; CTG	non_canonical_TIS; non_canonical_TIS; non_canonical_TIS; non_canonical_TIS; non_canonical_TIS; non_canonical_TIS; non_canonical_TIS; non_canonical_TIS; non_canonical_TIS; non_canonical_TIS; non_canonical_TIS; non_canonical_TIS; non_canonical_TIS; non_canonical_TIS; non_canonical_TIS; non_canonical_TIS; non_canonical_TIS; non_canonical_TIS; non_canonical_TIS; non_canonical_TIS; non_canonical_TIS; non_canonical_TIS; non_canonical_TIS; non_canonical_TIS; non_canonical_TIS; non_canonical_TIS	non_TIS(CTA)_to_non_canonical_TIS(CTG); non_TIS(CTA)_to_non_canonical_TIS(CTG); non_TIS(CTA)_to_non_canonical_TIS(CTG); non_TIS(CTA)_to_non_canonical_TIS(CTG); non_TIS(CTA)_to_non_canonical_TIS(CTG); non_TIS(CTA)_to_non_canonical_TIS(CTG); non_TIS(CTA)_to_non_canonical_TIS(CTG); non_TIS(CTA)_to_non_canonical_TIS(CTG); non_TIS(CTA)_to_non_canonical_TIS(CTG); non_TIS(CTA)_to_non_canonical_TIS(CTG); non_TIS(CTA)_to_non_canonical_TIS(CTG); non_TIS(CTA)_to_non_canonical_TIS(CTG); non_TIS(CTA)_to_non_canonical_TIS(CTG); non_TIS(CTA)_to_non_canonical_TIS(CTG); non_TIS(CTA)_to_non_canonical_TIS(CTG); non_TIS(CTA)_to_non_canonical_TIS(CTG); non_TIS(CTA)_to_non_canonical_TIS(CTG); non_TIS(CTA)_to_non_canonical_TIS(CTG); non_TIS(CTA)_to_non_canonical_TIS(CTG); non_TIS(CTA)_to_non_canonical_TIS(CTG); non_TIS(CTA)_to_non_canonical_TIS(CTG); non_TIS(CTA)_to_non_canonical_TIS(CTG); non_TIS(CTA)_to_non_canonical_TIS(CTG); non_TIS(CTA)_to_non_canonical_TIS(CTG); non_TIS(CTA)_to_non_canonical_TIS(CTG); non_TIS(CTA)_to_non_canonical_TIS(CTG)	TAA; TAA; TAA; TAA; TAA; TAA; TAA; TAA; TAA; TAA; TAA; TAA; TAA; TAA; TAA; TAA; TAA; TAA; TAA; TAA; TAA; TAA; TAA; TAA; TAA; TAA	73148020; 73148020; 73148020; 73148020; 73148020; 73148020; 73148020; 73148020; 73148020; 73148020; 73148020; 73148020; 73170959; 73148020; 73148020; 73148020; 73148020; 73148020; 73148020; 73148020; 73148020; 73148020; 73148020; 73148020; 73170959; 73148020	73219289; 73219289; 73219289; 73219289; 73219289; 73219289; 73219289; 73219289; 73219289; 73219289; 73219289; 73219289; 73219289; 73219289; 73219289; 73219289; 73219289; 73219289; 73219289; 73219289; 73219289; 73219289; 73219289; 73219289; 73219289; 73219289	73222853; 73222853; 73222853; 73222853; 73222853; 73222853; 73222853; 73222853; 73222853; 73222853; 73222853; 73222853; 73222853; 73222853; 73222853; 73222853; 73222853; 73222853; 73222853; 73222853; 73222853; 73222853; 73222853; 73222853; 73222853; 73222853	73222856; 73222856; 73222856; 73222856; 73222856; 73222856; 73222856; 73222856; 73222856; 73222856; 73222856; 73222856; 73222856; 73222856; 73222856; 73222856; 73222856; 73222856; 73222856; 73222856; 73222856; 73222856; 73222856; 73222856; 73222856; 73222856	GCTGTTATGTCTGTAAGGAACAG; GCTGTTATGTCTGTAAGGAACAG; GCTGTTATGTCTGTAAGGAACAG; GCTGTTATGTCTGTAAGGAACAG; GCTGTTATGTCTGTAAGGAACAG; GCTGTTATGTCTGTAAGGAACAG; GCTGTTATGTCTGTAAGGAACAG; GCTGTTATGTCTGTAAGGAACAG; GCTGTTATGTCTGTAAGGAACAG; GCTGTTATGTCTGTAAGGAACAG; GCTGTTATGTCTGTAAGGAACAG; GCTGTTATGTCTGTAAGGAACAG; GCTGTTATGTCTGTAAGGAACAG; GCTGTTATGTCTGTAAGGAACAG; GCTGTTATGTCTGTAAGGAACAG; GCTGTTATGTCTGTAAGGAACAG; GCTGTTATGTCTGTAAGGAACAG; GCTGTTATGTCTGTAAGGAACAG; GCTGTTATGTCTGTAAGGAACAG; GCTGTTATGTCTGTAAGGAACAG; GCTGTTATGTCTGTAAGGAACAG; GCTGTTATGTCTGTAAGGAACAG; GCTGTTATGTCTGTAAGGAACAG; GCTGTTATGTCTGTAAGGAACAG; GCTGTTATGTCTGTAAGGAACAG; GCTGTTATGTCTGTAAGGAACAG	0.396537555619289; 0.396537555619289; 0.396537555619289; 0.396537555619289; 0.396537555619289; 0.396537555619289; 0.396537555619289; 0.396537555619289; 0.396537555619289; 0.396537555619289; 0.396537555619289; 0.396537555619289; 0.396537555619289; 0.396537555619289; 0.396537555619289; 0.396537555619289; 0.396537555619289; 0.396537555619289; 0.396537555619289; 0.396537555619289; 0.396537555619289; 0.396537555619289; 0.396537555619289; 0.396537555619289; 0.396537555619289; 0.396537555619289	weak; weak; weak; weak; weak; weak; weak; weak; weak; weak; weak; weak; weak; weak; weak; weak; weak; weak; weak; weak; weak; weak; weak; weak; weak; weak	c.*3564; c.*3564; c.*3564; c.*3564; c.*3564; c.*3564; c.*3564; c.*3564; c.*3564; c.*3564; c.*3564; c.*3564; c.*3564; c.*3564; c.*3564; c.*3564; c.*3564; c.*3564; c.*3564; c.*3564; c.*3564; c.*3564; c.*3564; c.*3564; c.*3564; c.*3564	c.*3567; c.*3567; c.*3567; c.*3567; c.*3567; c.*3567; c.*3567; c.*3567; c.*3567; c.*3567; c.*3567; c.*3567; c.*3567; c.*3567; c.*3567; c.*3567; c.*3567; c.*3567; c.*3567; c.*3567; c.*3567; c.*3567; c.*3567; c.*3567; c.*3567; c.*3567	0.97322	24.386	0.12302	0.055	0.318	.	Alzheimer_disease_3|Dilated_cardiomyopathy_1U	MONDO:MONDO:0011913,MedGen:C1843013,OMIM:607822|MONDO:MONDO:0013371,MedGen:C3160720,OMIM:613694	Benign/Likely_benign	0.0069	0.0242	.	.	.	.	.	.	.	.	.	.	.	.	.	.	.	.	.	.	.	.	.	.
14	73222908	A	G	ENST00000700265.1:forward; ENST00000700267.1:forward; ENST00000556951.6:forward; ENST00000557293.6:forward; ENST00000700268.1:forward; ENST00000553599.6:forward; ENST00000700269.1:forward; ENST00000700271.1:forward; ENST00000700273.1:forward; ENST00000700306.1:forward; ENST00000700307.1:forward; ENST00000554131.6:forward; ENST00000700312.1:forward; ENST00000700313.1:forward; ENST00000700317.1:forward; ENST00000700320.1:forward; ENST00000700321.1:forward; ENST00000324501.10:forward; ENST00000700322.1:forward; ENST00000700323.1:forward; ENST00000700324.1:forward; ENST00000700375.1:forward; ENST00000700378.1:forward; ENST00000700468.1:forward; ENST00000700437.1:forward; ENST00000700469.1:forward	na; na; na; na; na; na; na; na; na; na; na; na; na; na; na; na; na; NM_000021.4; NM_007318.3; na; na; na; na; na; na; na	PSEN1	rs1027382620	c.*3619A>G; c.*3619A>G; c.*3619A>G; c.*3619A>G; c.*3619A>G; c.*3619A>G; c.*3619A>G; c.*3619A>G; c.*3619A>G; c.*3619A>G; c.*3619A>G; c.*3619A>G; c.*3619A>G; c.*3619A>G; c.*3619A>G; c.*3619A>G; c.*3619A>G; c.*3619A>G; c.*3619A>G; c.*3619A>G; c.*3619A>G; c.*3619A>G; c.*3619A>G; c.*3619A>G; c.*3619A>G; c.*3619A>G	UTR3	dTIS	out_of_frame_(2); out_of_frame_(2); out_of_frame_(2); out_of_frame_(2); out_of_frame_(2); out_of_frame_(2); out_of_frame_(2); out_of_frame_(2); out_of_frame_(2); out_of_frame_(2); out_of_frame_(2); out_of_frame_(2); out_of_frame_(2); out_of_frame_(2); out_of_frame_(2); out_of_frame_(2); out_of_frame_(2); out_of_frame_(2); out_of_frame_(2); out_of_frame_(2); out_of_frame_(2); out_of_frame_(2); out_of_frame_(2); out_of_frame_(2); out_of_frame_(2); out_of_frame_(2)	not_overlapping; not_overlapping; not_overlapping; not_overlapping; not_overlapping; not_overlapping; not_overlapping; not_overlapping; not_overlapping; not_overlapping; not_overlapping; not_overlapping; not_overlapping; not_overlapping; not_overlapping; not_overlapping; not_overlapping; not_overlapping; not_overlapping; not_overlapping; not_overlapping; not_overlapping; not_overlapping; not_overlapping; not_overlapping; not_overlapping	0.122395833333333	47/463; 47/467; 47/463; 47/427; 47/467; 47/463; 47/467; 47/405; 47/463; 47/467; 47/434; 47/467; 47/384; 47/463; 47/467; 47/476; 47/467; 47/467; 47/463; 47/467; 47/463; 47/467; 47/467; 47/430; 47/384; 47/463	144; 144; 144; 144; 144; 144; 144; 144; 144; 144; 144; 144; 144; 144; 144; 144; 144; 144; 144; 144; 144; 144; 144; 144; 144; 144	ACG; ACG; ACG; ACG; ACG; ACG; ACG; ACG; ACG; ACG; ACG; ACG; ACG; ACG; ACG; ACG; ACG; ACG; ACG; ACG; ACG; ACG; ACG; ACG; ACG; ACG	non_canonical_TIS; non_canonical_TIS; non_canonical_TIS; non_canonical_TIS; non_canonical_TIS; non_canonical_TIS; non_canonical_TIS; non_canonical_TIS; non_canonical_TIS; non_canonical_TIS; non_canonical_TIS; non_canonical_TIS; non_canonical_TIS; non_canonical_TIS; non_canonical_TIS; non_canonical_TIS; non_canonical_TIS; non_canonical_TIS; non_canonical_TIS; non_canonical_TIS; non_canonical_TIS; non_canonical_TIS; non_canonical_TIS; non_canonical_TIS; non_canonical_TIS; non_canonical_TIS	non_TIS(ACA)_to_non_canonical_TIS(ACG); non_TIS(ACA)_to_non_canonical_TIS(ACG); non_TIS(ACA)_to_non_canonical_TIS(ACG); non_TIS(ACA)_to_non_canonical_TIS(ACG); non_TIS(ACA)_to_non_canonical_TIS(ACG); non_TIS(ACA)_to_non_canonical_TIS(ACG); non_TIS(ACA)_to_non_canonical_TIS(ACG); non_TIS(ACA)_to_non_canonical_TIS(ACG); non_TIS(ACA)_to_non_canonical_TIS(ACG); non_TIS(ACA)_to_non_canonical_TIS(ACG); non_TIS(ACA)_to_non_canonical_TIS(ACG); non_TIS(ACA)_to_non_canonical_TIS(ACG); non_TIS(ACA)_to_non_canonical_TIS(ACG); non_TIS(ACA)_to_non_canonical_TIS(ACG); non_TIS(ACA)_to_non_canonical_TIS(ACG); non_TIS(ACA)_to_non_canonical_TIS(ACG); non_TIS(ACA)_to_non_canonical_TIS(ACG); non_TIS(ACA)_to_non_canonical_TIS(ACG); non_TIS(ACA)_to_non_canonical_TIS(ACG); non_TIS(ACA)_to_non_canonical_TIS(ACG); non_TIS(ACA)_to_non_canonical_TIS(ACG); non_TIS(ACA)_to_non_canonical_TIS(ACG); non_TIS(ACA)_to_non_canonical_TIS(ACG); non_TIS(ACA)_to_non_canonical_TIS(ACG); non_TIS(ACA)_to_non_canonical_TIS(ACG); non_TIS(ACA)_to_non_canonical_TIS(ACG)	TAA; TAA; TAA; TAA; TAA; TAA; TAA; TAA; TAA; TAA; TAA; TAA; TAA; TAA; TAA; TAA; TAA; TAA; TAA; TAA; TAA; TAA; TAA; TAA; TAA; TAA	73148020; 73148020; 73148020; 73148020; 73148020; 73148020; 73148020; 73148020; 73148020; 73148020; 73148020; 73148020; 73170959; 73148020; 73148020; 73148020; 73148020; 73148020; 73148020; 73148020; 73148020; 73148020; 73148020; 73148020; 73170959; 73148020	73219289; 73219289; 73219289; 73219289; 73219289; 73219289; 73219289; 73219289; 73219289; 73219289; 73219289; 73219289; 73219289; 73219289; 73219289; 73219289; 73219289; 73219289; 73219289; 73219289; 73219289; 73219289; 73219289; 73219289; 73219289; 73219289	73222906; 73222906; 73222906; 73222906; 73222906; 73222906; 73222906; 73222906; 73222906; 73222906; 73222906; 73222906; 73222906; 73222906; 73222906; 73222906; 73222906; 73222906; 73222906; 73222906; 73222906; 73222906; 73222906; 73222906; 73222906; 73222906	73223047; 73223047; 73223047; 73223047; 73223047; 73223047; 73223047; 73223047; 73223047; 73223047; 73223047; 73223047; 73223047; 73223047; 73223047; 73223047; 73223047; 73223047; 73223047; 73223047; 73223047; 73223047; 73223047; 73223047; 73223047; 73223047	CTGCCTTCCAACGTTGAATTTGG; CTGCCTTCCAACGTTGAATTTGG; CTGCCTTCCAACGTTGAATTTGG; CTGCCTTCCAACGTTGAATTTGG; CTGCCTTCCAACGTTGAATTTGG; CTGCCTTCCAACGTTGAATTTGG; CTGCCTTCCAACGTTGAATTTGG; CTGCCTTCCAACGTTGAATTTGG; CTGCCTTCCAACGTTGAATTTGG; CTGCCTTCCAACGTTGAATTTGG; CTGCCTTCCAACGTTGAATTTGG; CTGCCTTCCAACGTTGAATTTGG; CTGCCTTCCAACGTTGAATTTGG; CTGCCTTCCAACGTTGAATTTGG; CTGCCTTCCAACGTTGAATTTGG; CTGCCTTCCAACGTTGAATTTGG; CTGCCTTCCAACGTTGAATTTGG; CTGCCTTCCAACGTTGAATTTGG; CTGCCTTCCAACGTTGAATTTGG; CTGCCTTCCAACGTTGAATTTGG; CTGCCTTCCAACGTTGAATTTGG; CTGCCTTCCAACGTTGAATTTGG; CTGCCTTCCAACGTTGAATTTGG; CTGCCTTCCAACGTTGAATTTGG; CTGCCTTCCAACGTTGAATTTGG; CTGCCTTCCAACGTTGAATTTGG	0.469370434627835; 0.469370434627835; 0.469370434627835; 0.469370434627835; 0.469370434627835; 0.469370434627835; 0.469370434627835; 0.469370434627835; 0.469370434627835; 0.469370434627835; 0.469370434627835; 0.469370434627835; 0.469370434627835; 0.469370434627835; 0.469370434627835; 0.469370434627835; 0.469370434627835; 0.469370434627835; 0.469370434627835; 0.469370434627835; 0.469370434627835; 0.469370434627835; 0.469370434627835; 0.469370434627835; 0.469370434627835; 0.469370434627835	weak; weak; weak; weak; weak; weak; weak; weak; weak; weak; weak; weak; weak; weak; weak; weak; weak; weak; weak; weak; weak; weak; weak; weak; weak; weak	c.*3617; c.*3617; c.*3617; c.*3617; c.*3617; c.*3617; c.*3617; c.*3617; c.*3617; c.*3617; c.*3617; c.*3617; c.*3617; c.*3617; c.*3617; c.*3617; c.*3617; c.*3617; c.*3617; c.*3617; c.*3617; c.*3617; c.*3617; c.*3617; c.*3617; c.*3617	c.*3758; c.*3758; c.*3758; c.*3758; c.*3758; c.*3758; c.*3758; c.*3758; c.*3758; c.*3758; c.*3758; c.*3758; c.*3758; c.*3758; c.*3758; c.*3758; c.*3758; c.*3758; c.*3758; c.*3758; c.*3758; c.*3758; c.*3758; c.*3758; c.*3758; c.*3758	0.97322	24.386	0.12302	0.055	0.318	.	Alzheimer_disease_3|Dilated_cardiomyopathy_1U	MONDO:MONDO:0011913,MedGen:C1843013,OMIM:607822|MONDO:MONDO:0013371,MedGen:C3160720,OMIM:613694	Uncertain_significance	1.314e-05	0.0002	.	.	.	.	.	.	.	.	.	.	.	.	.	.	.	.	.	.	.	.	.	.
14	73222921	G	A	ENST00000700265.1:forward; ENST00000700267.1:forward; ENST00000556951.6:forward; ENST00000557293.6:forward; ENST00000700268.1:forward; ENST00000553599.6:forward; ENST00000700269.1:forward; ENST00000700271.1:forward; ENST00000700273.1:forward; ENST00000700306.1:forward; ENST00000700307.1:forward; ENST00000554131.6:forward; ENST00000700312.1:forward; ENST00000700313.1:forward; ENST00000700317.1:forward; ENST00000700320.1:forward; ENST00000700321.1:forward; ENST00000324501.10:forward; ENST00000700322.1:forward; ENST00000700323.1:forward; ENST00000700324.1:forward; ENST00000700375.1:forward; ENST00000700378.1:forward; ENST00000700468.1:forward; ENST00000700437.1:forward; ENST00000700469.1:forward	na; na; na; na; na; na; na; na; na; na; na; na; na; na; na; na; na; NM_000021.4; NM_007318.3; na; na; na; na; na; na; na	PSEN1	rs362393	c.*3632G>A; c.*3632G>A; c.*3632G>A; c.*3632G>A; c.*3632G>A; c.*3632G>A; c.*3632G>A; c.*3632G>A; c.*3632G>A; c.*3632G>A; c.*3632G>A; c.*3632G>A; c.*3632G>A; c.*3632G>A; c.*3632G>A; c.*3632G>A; c.*3632G>A; c.*3632G>A; c.*3632G>A; c.*3632G>A; c.*3632G>A; c.*3632G>A; c.*3632G>A; c.*3632G>A; c.*3632G>A; c.*3632G>A	UTR3	dTIS	in_frame; in_frame; in_frame; in_frame; in_frame; in_frame; in_frame; in_frame; in_frame; in_frame; in_frame; in_frame; in_frame; in_frame; in_frame; in_frame; in_frame; in_frame; in_frame; in_frame; in_frame; in_frame; in_frame; in_frame; in_frame; in_frame	not_overlapping; not_overlapping; not_overlapping; not_overlapping; not_overlapping; not_overlapping; not_overlapping; not_overlapping; not_overlapping; not_overlapping; not_overlapping; not_overlapping; not_overlapping; not_overlapping; not_overlapping; not_overlapping; not_overlapping; not_overlapping; not_overlapping; not_overlapping; not_overlapping; not_overlapping; not_overlapping; not_overlapping; not_overlapping; not_overlapping	0.046875	18/463; 18/467; 18/463; 18/427; 18/467; 18/463; 18/467; 18/405; 18/463; 18/467; 18/434; 18/467; 18/384; 18/463; 18/467; 18/476; 18/467; 18/467; 18/463; 18/467; 18/463; 18/467; 18/467; 18/430; 18/384; 18/463	57; 57; 57; 57; 57; 57; 57; 57; 57; 57; 57; 57; 57; 57; 57; 57; 57; 57; 57; 57; 57; 57; 57; 57; 57; 57	AAG; AAG; AAG; AAG; AAG; AAG; AAG; AAG; AAG; AAG; AAG; AAG; AAG; AAG; AAG; AAG; AAG; AAG; AAG; AAG; AAG; AAG; AAG; AAG; AAG; AAG	non_canonical_TIS; non_canonical_TIS; non_canonical_TIS; non_canonical_TIS; non_canonical_TIS; non_canonical_TIS; non_canonical_TIS; non_canonical_TIS; non_canonical_TIS; non_canonical_TIS; non_canonical_TIS; non_canonical_TIS; non_canonical_TIS; non_canonical_TIS; non_canonical_TIS; non_canonical_TIS; non_canonical_TIS; non_canonical_TIS; non_canonical_TIS; non_canonical_TIS; non_canonical_TIS; non_canonical_TIS; non_canonical_TIS; non_canonical_TIS; non_canonical_TIS; non_canonical_TIS	non_canonical_TIS(AGG)_to_non_canonical_TIS(AAG); non_canonical_TIS(AGG)_to_non_canonical_TIS(AAG); non_canonical_TIS(AGG)_to_non_canonical_TIS(AAG); non_canonical_TIS(AGG)_to_non_canonical_TIS(AAG); non_canonical_TIS(AGG)_to_non_canonical_TIS(AAG); non_canonical_TIS(AGG)_to_non_canonical_TIS(AAG); non_canonical_TIS(AGG)_to_non_canonical_TIS(AAG); non_canonical_TIS(AGG)_to_non_canonical_TIS(AAG); non_canonical_TIS(AGG)_to_non_canonical_TIS(AAG); non_canonical_TIS(AGG)_to_non_canonical_TIS(AAG); non_canonical_TIS(AGG)_to_non_canonical_TIS(AAG); non_canonical_TIS(AGG)_to_non_canonical_TIS(AAG); non_canonical_TIS(AGG)_to_non_canonical_TIS(AAG); non_canonical_TIS(AGG)_to_non_canonical_TIS(AAG); non_canonical_TIS(AGG)_to_non_canonical_TIS(AAG); non_canonical_TIS(AGG)_to_non_canonical_TIS(AAG); non_canonical_TIS(AGG)_to_non_canonical_TIS(AAG); non_canonical_TIS(AGG)_to_non_canonical_TIS(AAG); non_canonical_TIS(AGG)_to_non_canonical_TIS(AAG); non_canonical_TIS(AGG)_to_non_canonical_TIS(AAG); non_canonical_TIS(AGG)_to_non_canonical_TIS(AAG); non_canonical_TIS(AGG)_to_non_canonical_TIS(AAG); non_canonical_TIS(AGG)_to_non_canonical_TIS(AAG); non_canonical_TIS(AGG)_to_non_canonical_TIS(AAG); non_canonical_TIS(AGG)_to_non_canonical_TIS(AAG); non_canonical_TIS(AGG)_to_non_canonical_TIS(AAG)	TAA; TAA; TAA; TAA; TAA; TAA; TAA; TAA; TAA; TAA; TAA; TAA; TAA; TAA; TAA; TAA; TAA; TAA; TAA; TAA; TAA; TAA; TAA; TAA; TAA; TAA	73148020; 73148020; 73148020; 73148020; 73148020; 73148020; 73148020; 73148020; 73148020; 73148020; 73148020; 73148020; 73170959; 73148020; 73148020; 73148020; 73148020; 73148020; 73148020; 73148020; 73148020; 73148020; 73148020; 73148020; 73170959; 73148020	73219289; 73219289; 73219289; 73219289; 73219289; 73219289; 73219289; 73219289; 73219289; 73219289; 73219289; 73219289; 73219289; 73219289; 73219289; 73219289; 73219289; 73219289; 73219289; 73219289; 73219289; 73219289; 73219289; 73219289; 73219289; 73219289	73222920; 73222920; 73222920; 73222920; 73222920; 73222920; 73222920; 73222920; 73222920; 73222920; 73222920; 73222920; 73222920; 73222920; 73222920; 73222920; 73222920; 73222920; 73222920; 73222920; 73222920; 73222920; 73222920; 73222920; 73222920; 73222920	73222974; 73222974; 73222974; 73222974; 73222974; 73222974; 73222974; 73222974; 73222974; 73222974; 73222974; 73222974; 73222974; 73222974; 73222974; 73222974; 73222974; 73222974; 73222974; 73222974; 73222974; 73222974; 73222974; 73222974; 73222974; 73222974	TGAATTTGGAAAGAGACGTGAAA; TGAATTTGGAAAGAGACGTGAAA; TGAATTTGGAAAGAGACGTGAAA; TGAATTTGGAAAGAGACGTGAAA; TGAATTTGGAAAGAGACGTGAAA; TGAATTTGGAAAGAGACGTGAAA; TGAATTTGGAAAGAGACGTGAAA; TGAATTTGGAAAGAGACGTGAAA; TGAATTTGGAAAGAGACGTGAAA; TGAATTTGGAAAGAGACGTGAAA; TGAATTTGGAAAGAGACGTGAAA; TGAATTTGGAAAGAGACGTGAAA; TGAATTTGGAAAGAGACGTGAAA; TGAATTTGGAAAGAGACGTGAAA; TGAATTTGGAAAGAGACGTGAAA; TGAATTTGGAAAGAGACGTGAAA; TGAATTTGGAAAGAGACGTGAAA; TGAATTTGGAAAGAGACGTGAAA; TGAATTTGGAAAGAGACGTGAAA; TGAATTTGGAAAGAGACGTGAAA; TGAATTTGGAAAGAGACGTGAAA; TGAATTTGGAAAGAGACGTGAAA; TGAATTTGGAAAGAGACGTGAAA; TGAATTTGGAAAGAGACGTGAAA; TGAATTTGGAAAGAGACGTGAAA; TGAATTTGGAAAGAGACGTGAAA	0.534859152679429; 0.534859152679429; 0.534859152679429; 0.534859152679429; 0.534859152679429; 0.534859152679429; 0.534859152679429; 0.534859152679429; 0.534859152679429; 0.534859152679429; 0.534859152679429; 0.534859152679429; 0.534859152679429; 0.534859152679429; 0.534859152679429; 0.534859152679429; 0.534859152679429; 0.534859152679429; 0.534859152679429; 0.534859152679429; 0.534859152679429; 0.534859152679429; 0.534859152679429; 0.534859152679429; 0.534859152679429; 0.534859152679429	moderate; moderate; moderate; moderate; moderate; moderate; moderate; moderate; moderate; moderate; moderate; moderate; moderate; moderate; moderate; moderate; moderate; moderate; moderate; moderate; moderate; moderate; moderate; moderate; moderate; moderate	c.*3631; c.*3631; c.*3631; c.*3631; c.*3631; c.*3631; c.*3631; c.*3631; c.*3631; c.*3631; c.*3631; c.*3631; c.*3631; c.*3631; c.*3631; c.*3631; c.*3631; c.*3631; c.*3631; c.*3631; c.*3631; c.*3631; c.*3631; c.*3631; c.*3631; c.*3631	c.*3685; c.*3685; c.*3685; c.*3685; c.*3685; c.*3685; c.*3685; c.*3685; c.*3685; c.*3685; c.*3685; c.*3685; c.*3685; c.*3685; c.*3685; c.*3685; c.*3685; c.*3685; c.*3685; c.*3685; c.*3685; c.*3685; c.*3685; c.*3685; c.*3685; c.*3685	0.97322	24.386	0.12302	0.055	0.318	.	Alzheimer_disease_3|Dilated_cardiomyopathy_1U|not_provided	MONDO:MONDO:0011913,MedGen:C1843013,OMIM:607822|MONDO:MONDO:0013371,MedGen:C3160720,OMIM:613694|MedGen:CN517202	Benign/Likely_benign	0.0968	0.1541	.	.	.	.	.	.	.	.	.	.	.	.	.	.	.	.	.	.	.	.	.	.
14	73222926	C	T	ENST00000700265.1:forward; ENST00000700267.1:forward; ENST00000556951.6:forward; ENST00000557293.6:forward; ENST00000700268.1:forward; ENST00000553599.6:forward; ENST00000700269.1:forward; ENST00000700271.1:forward; ENST00000700273.1:forward; ENST00000700306.1:forward; ENST00000700307.1:forward; ENST00000554131.6:forward; ENST00000700312.1:forward; ENST00000700313.1:forward; ENST00000700317.1:forward; ENST00000700320.1:forward; ENST00000700321.1:forward; ENST00000324501.10:forward; ENST00000700322.1:forward; ENST00000700323.1:forward; ENST00000700324.1:forward; ENST00000700375.1:forward; ENST00000700378.1:forward; ENST00000700468.1:forward; ENST00000700437.1:forward; ENST00000700469.1:forward	na; na; na; na; na; na; na; na; na; na; na; na; na; na; na; na; na; NM_000021.4; NM_007318.3; na; na; na; na; na; na; na	PSEN1	rs114000457	c.*3637C>T; c.*3637C>T; c.*3637C>T; c.*3637C>T; c.*3637C>T; c.*3637C>T; c.*3637C>T; c.*3637C>T; c.*3637C>T; c.*3637C>T; c.*3637C>T; c.*3637C>T; c.*3637C>T; c.*3637C>T; c.*3637C>T; c.*3637C>T; c.*3637C>T; c.*3637C>T; c.*3637C>T; c.*3637C>T; c.*3637C>T; c.*3637C>T; c.*3637C>T; c.*3637C>T; c.*3637C>T; c.*3637C>T	UTR3	dTIS	out_of_frame_(1); out_of_frame_(1); out_of_frame_(1); out_of_frame_(1); out_of_frame_(1); out_of_frame_(1); out_of_frame_(1); out_of_frame_(1); out_of_frame_(1); out_of_frame_(1); out_of_frame_(1); out_of_frame_(1); out_of_frame_(1); out_of_frame_(1); out_of_frame_(1); out_of_frame_(1); out_of_frame_(1); out_of_frame_(1); out_of_frame_(1); out_of_frame_(1); out_of_frame_(1); out_of_frame_(1); out_of_frame_(1); out_of_frame_(1); out_of_frame_(1); out_of_frame_(1)	not_overlapping; not_overlapping; not_overlapping; not_overlapping; not_overlapping; not_overlapping; not_overlapping; not_overlapping; not_overlapping; not_overlapping; not_overlapping; not_overlapping; not_overlapping; not_overlapping; not_overlapping; not_overlapping; not_overlapping; not_overlapping; not_overlapping; not_overlapping; not_overlapping; not_overlapping; not_overlapping; not_overlapping; not_overlapping; not_overlapping	0.00260416666666667	1/463; 1/467; 1/463; 1/427; 1/467; 1/463; 1/467; 1/405; 1/463; 1/467; 1/434; 1/467; 1/384; 1/463; 1/467; 1/476; 1/467; 1/467; 1/463; 1/467; 1/463; 1/467; 1/467; 1/430; 1/384; 1/463	6; 6; 6; 6; 6; 6; 6; 6; 6; 6; 6; 6; 6; 6; 6; 6; 6; 6; 6; 6; 6; 6; 6; 6; 6; 6	ATG; ATG; ATG; ATG; ATG; ATG; ATG; ATG; ATG; ATG; ATG; ATG; ATG; ATG; ATG; ATG; ATG; ATG; ATG; ATG; ATG; ATG; ATG; ATG; ATG; ATG	canonical_TIS; canonical_TIS; canonical_TIS; canonical_TIS; canonical_TIS; canonical_TIS; canonical_TIS; canonical_TIS; canonical_TIS; canonical_TIS; canonical_TIS; canonical_TIS; canonical_TIS; canonical_TIS; canonical_TIS; canonical_TIS; canonical_TIS; canonical_TIS; canonical_TIS; canonical_TIS; canonical_TIS; canonical_TIS; canonical_TIS; canonical_TIS; canonical_TIS; canonical_TIS	non_canonical_TIS(ACG)_to_canonical_TIS(ATG); non_canonical_TIS(ACG)_to_canonical_TIS(ATG); non_canonical_TIS(ACG)_to_canonical_TIS(ATG); non_canonical_TIS(ACG)_to_canonical_TIS(ATG); non_canonical_TIS(ACG)_to_canonical_TIS(ATG); non_canonical_TIS(ACG)_to_canonical_TIS(ATG); non_canonical_TIS(ACG)_to_canonical_TIS(ATG); non_canonical_TIS(ACG)_to_canonical_TIS(ATG); non_canonical_TIS(ACG)_to_canonical_TIS(ATG); non_canonical_TIS(ACG)_to_canonical_TIS(ATG); non_canonical_TIS(ACG)_to_canonical_TIS(ATG); non_canonical_TIS(ACG)_to_canonical_TIS(ATG); non_canonical_TIS(ACG)_to_canonical_TIS(ATG); non_canonical_TIS(ACG)_to_canonical_TIS(ATG); non_canonical_TIS(ACG)_to_canonical_TIS(ATG); non_canonical_TIS(ACG)_to_canonical_TIS(ATG); non_canonical_TIS(ACG)_to_canonical_TIS(ATG); non_canonical_TIS(ACG)_to_canonical_TIS(ATG); non_canonical_TIS(ACG)_to_canonical_TIS(ATG); non_canonical_TIS(ACG)_to_canonical_TIS(ATG); non_canonical_TIS(ACG)_to_canonical_TIS(ATG); non_canonical_TIS(ACG)_to_canonical_TIS(ATG); non_canonical_TIS(ACG)_to_canonical_TIS(ATG); non_canonical_TIS(ACG)_to_canonical_TIS(ATG); non_canonical_TIS(ACG)_to_canonical_TIS(ATG); non_canonical_TIS(ACG)_to_canonical_TIS(ATG)	TGA; TGA; TGA; TGA; TGA; TGA; TGA; TGA; TGA; TGA; TGA; TGA; TGA; TGA; TGA; TGA; TGA; TGA; TGA; TGA; TGA; TGA; TGA; TGA; TGA; TGA	73148020; 73148020; 73148020; 73148020; 73148020; 73148020; 73148020; 73148020; 73148020; 73148020; 73148020; 73148020; 73170959; 73148020; 73148020; 73148020; 73148020; 73148020; 73148020; 73148020; 73148020; 73148020; 73148020; 73148020; 73170959; 73148020	73219289; 73219289; 73219289; 73219289; 73219289; 73219289; 73219289; 73219289; 73219289; 73219289; 73219289; 73219289; 73219289; 73219289; 73219289; 73219289; 73219289; 73219289; 73219289; 73219289; 73219289; 73219289; 73219289; 73219289; 73219289; 73219289	73222925; 73222925; 73222925; 73222925; 73222925; 73222925; 73222925; 73222925; 73222925; 73222925; 73222925; 73222925; 73222925; 73222925; 73222925; 73222925; 73222925; 73222925; 73222925; 73222925; 73222925; 73222925; 73222925; 73222925; 73222925; 73222925	73222928; 73222928; 73222928; 73222928; 73222928; 73222928; 73222928; 73222928; 73222928; 73222928; 73222928; 73222928; 73222928; 73222928; 73222928; 73222928; 73222928; 73222928; 73222928; 73222928; 73222928; 73222928; 73222928; 73222928; 73222928; 73222928	TTGGAAGGAGATGTGAAAATTGG; TTGGAAGGAGATGTGAAAATTGG; TTGGAAGGAGATGTGAAAATTGG; TTGGAAGGAGATGTGAAAATTGG; TTGGAAGGAGATGTGAAAATTGG; TTGGAAGGAGATGTGAAAATTGG; TTGGAAGGAGATGTGAAAATTGG; TTGGAAGGAGATGTGAAAATTGG; TTGGAAGGAGATGTGAAAATTGG; TTGGAAGGAGATGTGAAAATTGG; TTGGAAGGAGATGTGAAAATTGG; TTGGAAGGAGATGTGAAAATTGG; TTGGAAGGAGATGTGAAAATTGG; TTGGAAGGAGATGTGAAAATTGG; TTGGAAGGAGATGTGAAAATTGG; TTGGAAGGAGATGTGAAAATTGG; TTGGAAGGAGATGTGAAAATTGG; TTGGAAGGAGATGTGAAAATTGG; TTGGAAGGAGATGTGAAAATTGG; TTGGAAGGAGATGTGAAAATTGG; TTGGAAGGAGATGTGAAAATTGG; TTGGAAGGAGATGTGAAAATTGG; TTGGAAGGAGATGTGAAAATTGG; TTGGAAGGAGATGTGAAAATTGG; TTGGAAGGAGATGTGAAAATTGG; TTGGAAGGAGATGTGAAAATTGG	0.5822225451687; 0.5822225451687; 0.5822225451687; 0.5822225451687; 0.5822225451687; 0.5822225451687; 0.5822225451687; 0.5822225451687; 0.5822225451687; 0.5822225451687; 0.5822225451687; 0.5822225451687; 0.5822225451687; 0.5822225451687; 0.5822225451687; 0.5822225451687; 0.5822225451687; 0.5822225451687; 0.5822225451687; 0.5822225451687; 0.5822225451687; 0.5822225451687; 0.5822225451687; 0.5822225451687; 0.5822225451687; 0.5822225451687	moderate; moderate; moderate; moderate; moderate; moderate; moderate; moderate; moderate; moderate; moderate; moderate; moderate; moderate; moderate; moderate; moderate; moderate; moderate; moderate; moderate; moderate; moderate; moderate; moderate; moderate	c.*3636; c.*3636; c.*3636; c.*3636; c.*3636; c.*3636; c.*3636; c.*3636; c.*3636; c.*3636; c.*3636; c.*3636; c.*3636; c.*3636; c.*3636; c.*3636; c.*3636; c.*3636; c.*3636; c.*3636; c.*3636; c.*3636; c.*3636; c.*3636; c.*3636; c.*3636	c.*3639; c.*3639; c.*3639; c.*3639; c.*3639; c.*3639; c.*3639; c.*3639; c.*3639; c.*3639; c.*3639; c.*3639; c.*3639; c.*3639; c.*3639; c.*3639; c.*3639; c.*3639; c.*3639; c.*3639; c.*3639; c.*3639; c.*3639; c.*3639; c.*3639; c.*3639	0.97322	24.386	0.12302	0.055	0.318	.	Alzheimer_disease_3|Dilated_cardiomyopathy_1U	MONDO:MONDO:0011913,MedGen:C1843013,OMIM:607822|MONDO:MONDO:0013371,MedGen:C3160720,OMIM:613694	Benign/Likely_benign	0.0149	0.0509	.	.	.	.	.	.	.	.	.	.	.	.	.	.	.	.	.	.	.	.	.	.
14	73223011	C	T	ENST00000700265.1:forward; ENST00000700267.1:forward; ENST00000556951.6:forward; ENST00000557293.6:forward; ENST00000700268.1:forward; ENST00000553599.6:forward; ENST00000700269.1:forward; ENST00000700271.1:forward; ENST00000700273.1:forward; ENST00000700306.1:forward; ENST00000700307.1:forward; ENST00000554131.6:forward; ENST00000700312.1:forward; ENST00000700313.1:forward; ENST00000700317.1:forward; ENST00000700320.1:forward; ENST00000700321.1:forward; ENST00000324501.10:forward; ENST00000700322.1:forward; ENST00000700323.1:forward; ENST00000700324.1:forward; ENST00000700375.1:forward; ENST00000700378.1:forward; ENST00000700468.1:forward; ENST00000700437.1:forward; ENST00000700469.1:forward	na; na; na; na; na; na; na; na; na; na; na; na; na; na; na; na; na; NM_000021.4; NM_007318.3; na; na; na; na; na; na; na	PSEN1	rs362344	c.*3722C>T; c.*3722C>T; c.*3722C>T; c.*3722C>T; c.*3722C>T; c.*3722C>T; c.*3722C>T; c.*3722C>T; c.*3722C>T; c.*3722C>T; c.*3722C>T; c.*3722C>T; c.*3722C>T; c.*3722C>T; c.*3722C>T; c.*3722C>T; c.*3722C>T; c.*3722C>T; c.*3722C>T; c.*3722C>T; c.*3722C>T; c.*3722C>T; c.*3722C>T; c.*3722C>T; c.*3722C>T; c.*3722C>T	UTR3	dTIS	out_of_frame_(1); out_of_frame_(1); out_of_frame_(1); out_of_frame_(1); out_of_frame_(1); out_of_frame_(1); out_of_frame_(1); out_of_frame_(1); out_of_frame_(1); out_of_frame_(1); out_of_frame_(1); out_of_frame_(1); out_of_frame_(1); out_of_frame_(1); out_of_frame_(1); out_of_frame_(1); out_of_frame_(1); out_of_frame_(1); out_of_frame_(1); out_of_frame_(1); out_of_frame_(1); out_of_frame_(1); out_of_frame_(1); out_of_frame_(1); out_of_frame_(1); out_of_frame_(1)	not_overlapping; not_overlapping; not_overlapping; not_overlapping; not_overlapping; not_overlapping; not_overlapping; not_overlapping; not_overlapping; not_overlapping; not_overlapping; not_overlapping; not_overlapping; not_overlapping; not_overlapping; not_overlapping; not_overlapping; not_overlapping; not_overlapping; not_overlapping; not_overlapping; not_overlapping; not_overlapping; not_overlapping; not_overlapping; not_overlapping	0.0130208333333333	5/463; 5/467; 5/463; 5/427; 5/467; 5/463; 5/467; 5/405; 5/463; 5/467; 5/434; 5/467; 5/384; 5/463; 5/467; 5/476; 5/467; 5/467; 5/463; 5/467; 5/463; 5/467; 5/467; 5/430; 5/384; 5/463	18; 18; 18; 18; 18; 18; 18; 18; 18; 18; 18; 18; 18; 18; 18; 18; 18; 18; 18; 18; 18; 18; 18; 18; 18; 18	ATT; ATT; ATT; ATT; ATT; ATT; ATT; ATT; ATT; ATT; ATT; ATT; ATT; ATT; ATT; ATT; ATT; ATT; ATT; ATT; ATT; ATT; ATT; ATT; ATT; ATT	non_canonical_TIS; non_canonical_TIS; non_canonical_TIS; non_canonical_TIS; non_canonical_TIS; non_canonical_TIS; non_canonical_TIS; non_canonical_TIS; non_canonical_TIS; non_canonical_TIS; non_canonical_TIS; non_canonical_TIS; non_canonical_TIS; non_canonical_TIS; non_canonical_TIS; non_canonical_TIS; non_canonical_TIS; non_canonical_TIS; non_canonical_TIS; non_canonical_TIS; non_canonical_TIS; non_canonical_TIS; non_canonical_TIS; non_canonical_TIS; non_canonical_TIS; non_canonical_TIS	non_canonical_TIS(ATC)_to_non_canonical_TIS(ATT); non_canonical_TIS(ATC)_to_non_canonical_TIS(ATT); non_canonical_TIS(ATC)_to_non_canonical_TIS(ATT); non_canonical_TIS(ATC)_to_non_canonical_TIS(ATT); non_canonical_TIS(ATC)_to_non_canonical_TIS(ATT); non_canonical_TIS(ATC)_to_non_canonical_TIS(ATT); non_canonical_TIS(ATC)_to_non_canonical_TIS(ATT); non_canonical_TIS(ATC)_to_non_canonical_TIS(ATT); non_canonical_TIS(ATC)_to_non_canonical_TIS(ATT); non_canonical_TIS(ATC)_to_non_canonical_TIS(ATT); non_canonical_TIS(ATC)_to_non_canonical_TIS(ATT); non_canonical_TIS(ATC)_to_non_canonical_TIS(ATT); non_canonical_TIS(ATC)_to_non_canonical_TIS(ATT); non_canonical_TIS(ATC)_to_non_canonical_TIS(ATT); non_canonical_TIS(ATC)_to_non_canonical_TIS(ATT); non_canonical_TIS(ATC)_to_non_canonical_TIS(ATT); non_canonical_TIS(ATC)_to_non_canonical_TIS(ATT); non_canonical_TIS(ATC)_to_non_canonical_TIS(ATT); non_canonical_TIS(ATC)_to_non_canonical_TIS(ATT); non_canonical_TIS(ATC)_to_non_canonical_TIS(ATT); non_canonical_TIS(ATC)_to_non_canonical_TIS(ATT); non_canonical_TIS(ATC)_to_non_canonical_TIS(ATT); non_canonical_TIS(ATC)_to_non_canonical_TIS(ATT); non_canonical_TIS(ATC)_to_non_canonical_TIS(ATT); non_canonical_TIS(ATC)_to_non_canonical_TIS(ATT); non_canonical_TIS(ATC)_to_non_canonical_TIS(ATT)	TAA; TAA; TAA; TAA; TAA; TAA; TAA; TAA; TAA; TAA; TAA; TAA; TAA; TAA; TAA; TAA; TAA; TAA; TAA; TAA; TAA; TAA; TAA; TAA; TAA; TAA	73148020; 73148020; 73148020; 73148020; 73148020; 73148020; 73148020; 73148020; 73148020; 73148020; 73148020; 73148020; 73170959; 73148020; 73148020; 73148020; 73148020; 73148020; 73148020; 73148020; 73148020; 73148020; 73148020; 73148020; 73170959; 73148020	73219289; 73219289; 73219289; 73219289; 73219289; 73219289; 73219289; 73219289; 73219289; 73219289; 73219289; 73219289; 73219289; 73219289; 73219289; 73219289; 73219289; 73219289; 73219289; 73219289; 73219289; 73219289; 73219289; 73219289; 73219289; 73219289	73223009; 73223009; 73223009; 73223009; 73223009; 73223009; 73223009; 73223009; 73223009; 73223009; 73223009; 73223009; 73223009; 73223009; 73223009; 73223009; 73223009; 73223009; 73223009; 73223009; 73223009; 73223009; 73223009; 73223009; 73223009; 73223009	73223024; 73223024; 73223024; 73223024; 73223024; 73223024; 73223024; 73223024; 73223024; 73223024; 73223024; 73223024; 73223024; 73223024; 73223024; 73223024; 73223024; 73223024; 73223024; 73223024; 73223024; 73223024; 73223024; 73223024; 73223024; 73223024	GATCCTTGTGATTTTCTCACCTC; GATCCTTGTGATTTTCTCACCTC; GATCCTTGTGATTTTCTCACCTC; GATCCTTGTGATTTTCTCACCTC; GATCCTTGTGATTTTCTCACCTC; GATCCTTGTGATTTTCTCACCTC; GATCCTTGTGATTTTCTCACCTC; GATCCTTGTGATTTTCTCACCTC; GATCCTTGTGATTTTCTCACCTC; GATCCTTGTGATTTTCTCACCTC; GATCCTTGTGATTTTCTCACCTC; GATCCTTGTGATTTTCTCACCTC; GATCCTTGTGATTTTCTCACCTC; GATCCTTGTGATTTTCTCACCTC; GATCCTTGTGATTTTCTCACCTC; GATCCTTGTGATTTTCTCACCTC; GATCCTTGTGATTTTCTCACCTC; GATCCTTGTGATTTTCTCACCTC; GATCCTTGTGATTTTCTCACCTC; GATCCTTGTGATTTTCTCACCTC; GATCCTTGTGATTTTCTCACCTC; GATCCTTGTGATTTTCTCACCTC; GATCCTTGTGATTTTCTCACCTC; GATCCTTGTGATTTTCTCACCTC; GATCCTTGTGATTTTCTCACCTC; GATCCTTGTGATTTTCTCACCTC	0.554284032743669; 0.554284032743669; 0.554284032743669; 0.554284032743669; 0.554284032743669; 0.554284032743669; 0.554284032743669; 0.554284032743669; 0.554284032743669; 0.554284032743669; 0.554284032743669; 0.554284032743669; 0.554284032743669; 0.554284032743669; 0.554284032743669; 0.554284032743669; 0.554284032743669; 0.554284032743669; 0.554284032743669; 0.554284032743669; 0.554284032743669; 0.554284032743669; 0.554284032743669; 0.554284032743669; 0.554284032743669; 0.554284032743669	moderate; moderate; moderate; moderate; moderate; moderate; moderate; moderate; moderate; moderate; moderate; moderate; moderate; moderate; moderate; moderate; moderate; moderate; moderate; moderate; moderate; moderate; moderate; moderate; moderate; moderate	c.*3720; c.*3720; c.*3720; c.*3720; c.*3720; c.*3720; c.*3720; c.*3720; c.*3720; c.*3720; c.*3720; c.*3720; c.*3720; c.*3720; c.*3720; c.*3720; c.*3720; c.*3720; c.*3720; c.*3720; c.*3720; c.*3720; c.*3720; c.*3720; c.*3720; c.*3720	c.*3735; c.*3735; c.*3735; c.*3735; c.*3735; c.*3735; c.*3735; c.*3735; c.*3735; c.*3735; c.*3735; c.*3735; c.*3735; c.*3735; c.*3735; c.*3735; c.*3735; c.*3735; c.*3735; c.*3735; c.*3735; c.*3735; c.*3735; c.*3735; c.*3735; c.*3735	0.97322	24.386	0.12302	0.055	0.318	.	Alzheimer_disease_3|Dilated_cardiomyopathy_1U|not_provided	MONDO:MONDO:0011913,MedGen:C1843013,OMIM:607822|MONDO:MONDO:0013371,MedGen:C3160720,OMIM:613694|MedGen:CN517202	Benign	0.2442	0.4239	.	.	.	.	.	.	.	.	.	.	.	.	.	.	.	.	.	.	.	.	.	.
14	73223078	G	A	ENST00000700265.1:forward; ENST00000700267.1:forward; ENST00000556951.6:forward; ENST00000557293.6:forward; ENST00000700268.1:forward; ENST00000553599.6:forward; ENST00000700269.1:forward; ENST00000700271.1:forward; ENST00000700273.1:forward; ENST00000700306.1:forward; ENST00000700307.1:forward; ENST00000554131.6:forward; ENST00000700312.1:forward; ENST00000700313.1:forward; ENST00000700317.1:forward; ENST00000700320.1:forward; ENST00000700321.1:forward; ENST00000324501.10:forward; ENST00000700322.1:forward; ENST00000700323.1:forward; ENST00000700324.1:forward; ENST00000700375.1:forward; ENST00000700378.1:forward; ENST00000700468.1:forward; ENST00000700437.1:forward; ENST00000700469.1:forward	na; na; na; na; na; na; na; na; na; na; na; na; na; na; na; na; na; NM_000021.4; NM_007318.3; na; na; na; na; na; na; na	PSEN1	rs867100875	c.*3789G>A; c.*3789G>A; c.*3789G>A; c.*3789G>A; c.*3789G>A; c.*3789G>A; c.*3789G>A; c.*3789G>A; c.*3789G>A; c.*3789G>A; c.*3789G>A; c.*3789G>A; c.*3789G>A; c.*3789G>A; c.*3789G>A; c.*3789G>A; c.*3789G>A; c.*3789G>A; c.*3789G>A; c.*3789G>A; c.*3789G>A; c.*3789G>A; c.*3789G>A; c.*3789G>A; c.*3789G>A; c.*3789G>A	UTR3	dTIS	out_of_frame_(1); out_of_frame_(1); out_of_frame_(1); out_of_frame_(1); out_of_frame_(1); out_of_frame_(1); out_of_frame_(1); out_of_frame_(1); out_of_frame_(1); out_of_frame_(1); out_of_frame_(1); out_of_frame_(1); out_of_frame_(1); out_of_frame_(1); out_of_frame_(1); out_of_frame_(1); out_of_frame_(1); out_of_frame_(1); out_of_frame_(1); out_of_frame_(1); out_of_frame_(1); out_of_frame_(1); out_of_frame_(1); out_of_frame_(1); out_of_frame_(1); out_of_frame_(1)	not_overlapping; not_overlapping; not_overlapping; not_overlapping; not_overlapping; not_overlapping; not_overlapping; not_overlapping; not_overlapping; not_overlapping; not_overlapping; not_overlapping; not_overlapping; not_overlapping; not_overlapping; not_overlapping; not_overlapping; not_overlapping; not_overlapping; not_overlapping; not_overlapping; not_overlapping; not_overlapping; not_overlapping; not_overlapping; not_overlapping	0.0833333333333333	32/463; 32/467; 32/463; 32/427; 32/467; 32/463; 32/467; 32/405; 32/463; 32/467; 32/434; 32/467; 32/384; 32/463; 32/467; 32/476; 32/467; 32/467; 32/463; 32/467; 32/463; 32/467; 32/467; 32/430; 32/384; 32/463	99; 99; 99; 99; 99; 99; 99; 99; 99; 99; 99; 99; 99; 99; 99; 99; 99; 99; 99; 99; 99; 99; 99; 99; 99; 99	ATT; ATT; ATT; ATT; ATT; ATT; ATT; ATT; ATT; ATT; ATT; ATT; ATT; ATT; ATT; ATT; ATT; ATT; ATT; ATT; ATT; ATT; ATT; ATT; ATT; ATT	non_canonical_TIS; non_canonical_TIS; non_canonical_TIS; non_canonical_TIS; non_canonical_TIS; non_canonical_TIS; non_canonical_TIS; non_canonical_TIS; non_canonical_TIS; non_canonical_TIS; non_canonical_TIS; non_canonical_TIS; non_canonical_TIS; non_canonical_TIS; non_canonical_TIS; non_canonical_TIS; non_canonical_TIS; non_canonical_TIS; non_canonical_TIS; non_canonical_TIS; non_canonical_TIS; non_canonical_TIS; non_canonical_TIS; non_canonical_TIS; non_canonical_TIS; non_canonical_TIS	non_TIS(GTT)_to_non_canonical_TIS(ATT); non_TIS(GTT)_to_non_canonical_TIS(ATT); non_TIS(GTT)_to_non_canonical_TIS(ATT); non_TIS(GTT)_to_non_canonical_TIS(ATT); non_TIS(GTT)_to_non_canonical_TIS(ATT); non_TIS(GTT)_to_non_canonical_TIS(ATT); non_TIS(GTT)_to_non_canonical_TIS(ATT); non_TIS(GTT)_to_non_canonical_TIS(ATT); non_TIS(GTT)_to_non_canonical_TIS(ATT); non_TIS(GTT)_to_non_canonical_TIS(ATT); non_TIS(GTT)_to_non_canonical_TIS(ATT); non_TIS(GTT)_to_non_canonical_TIS(ATT); non_TIS(GTT)_to_non_canonical_TIS(ATT); non_TIS(GTT)_to_non_canonical_TIS(ATT); non_TIS(GTT)_to_non_canonical_TIS(ATT); non_TIS(GTT)_to_non_canonical_TIS(ATT); non_TIS(GTT)_to_non_canonical_TIS(ATT); non_TIS(GTT)_to_non_canonical_TIS(ATT); non_TIS(GTT)_to_non_canonical_TIS(ATT); non_TIS(GTT)_to_non_canonical_TIS(ATT); non_TIS(GTT)_to_non_canonical_TIS(ATT); non_TIS(GTT)_to_non_canonical_TIS(ATT); non_TIS(GTT)_to_non_canonical_TIS(ATT); non_TIS(GTT)_to_non_canonical_TIS(ATT); non_TIS(GTT)_to_non_canonical_TIS(ATT); non_TIS(GTT)_to_non_canonical_TIS(ATT)	TAA; TAA; TAA; TAA; TAA; TAA; TAA; TAA; TAA; TAA; TAA; TAA; TAA; TAA; TAA; TAA; TAA; TAA; TAA; TAA; TAA; TAA; TAA; TAA; TAA; TAA	73148020; 73148020; 73148020; 73148020; 73148020; 73148020; 73148020; 73148020; 73148020; 73148020; 73148020; 73148020; 73170959; 73148020; 73148020; 73148020; 73148020; 73148020; 73148020; 73148020; 73148020; 73148020; 73148020; 73148020; 73170959; 73148020	73219289; 73219289; 73219289; 73219289; 73219289; 73219289; 73219289; 73219289; 73219289; 73219289; 73219289; 73219289; 73219289; 73219289; 73219289; 73219289; 73219289; 73219289; 73219289; 73219289; 73219289; 73219289; 73219289; 73219289; 73219289; 73219289	73223078; 73223078; 73223078; 73223078; 73223078; 73223078; 73223078; 73223078; 73223078; 73223078; 73223078; 73223078; 73223078; 73223078; 73223078; 73223078; 73223078; 73223078; 73223078; 73223078; 73223078; 73223078; 73223078; 73223078; 73223078; 73223078	73223174; 73223174; 73223174; 73223174; 73223174; 73223174; 73223174; 73223174; 73223174; 73223174; 73223174; 73223174; 73223174; 73223174; 73223174; 73223174; 73223174; 73223174; 73223174; 73223174; 73223174; 73223174; 73223174; 73223174; 73223174; 73223174	TTCATAGTGCATTGTGAAATGGC; TTCATAGTGCATTGTGAAATGGC; TTCATAGTGCATTGTGAAATGGC; TTCATAGTGCATTGTGAAATGGC; TTCATAGTGCATTGTGAAATGGC; TTCATAGTGCATTGTGAAATGGC; TTCATAGTGCATTGTGAAATGGC; TTCATAGTGCATTGTGAAATGGC; TTCATAGTGCATTGTGAAATGGC; TTCATAGTGCATTGTGAAATGGC; TTCATAGTGCATTGTGAAATGGC; TTCATAGTGCATTGTGAAATGGC; TTCATAGTGCATTGTGAAATGGC; TTCATAGTGCATTGTGAAATGGC; TTCATAGTGCATTGTGAAATGGC; TTCATAGTGCATTGTGAAATGGC; TTCATAGTGCATTGTGAAATGGC; TTCATAGTGCATTGTGAAATGGC; TTCATAGTGCATTGTGAAATGGC; TTCATAGTGCATTGTGAAATGGC; TTCATAGTGCATTGTGAAATGGC; TTCATAGTGCATTGTGAAATGGC; TTCATAGTGCATTGTGAAATGGC; TTCATAGTGCATTGTGAAATGGC; TTCATAGTGCATTGTGAAATGGC; TTCATAGTGCATTGTGAAATGGC	0.596776534407079; 0.596776534407079; 0.596776534407079; 0.596776534407079; 0.596776534407079; 0.596776534407079; 0.596776534407079; 0.596776534407079; 0.596776534407079; 0.596776534407079; 0.596776534407079; 0.596776534407079; 0.596776534407079; 0.596776534407079; 0.596776534407079; 0.596776534407079; 0.596776534407079; 0.596776534407079; 0.596776534407079; 0.596776534407079; 0.596776534407079; 0.596776534407079; 0.596776534407079; 0.596776534407079; 0.596776534407079; 0.596776534407079	moderate; moderate; moderate; moderate; moderate; moderate; moderate; moderate; moderate; moderate; moderate; moderate; moderate; moderate; moderate; moderate; moderate; moderate; moderate; moderate; moderate; moderate; moderate; moderate; moderate; moderate	c.*3789; c.*3789; c.*3789; c.*3789; c.*3789; c.*3789; c.*3789; c.*3789; c.*3789; c.*3789; c.*3789; c.*3789; c.*3789; c.*3789; c.*3789; c.*3789; c.*3789; c.*3789; c.*3789; c.*3789; c.*3789; c.*3789; c.*3789; c.*3789; c.*3789; c.*3789	c.*3885; c.*3885; c.*3885; c.*3885; c.*3885; c.*3885; c.*3885; c.*3885; c.*3885; c.*3885; c.*3885; c.*3885; c.*3885; c.*3885; c.*3885; c.*3885; c.*3885; c.*3885; c.*3885; c.*3885; c.*3885; c.*3885; c.*3885; c.*3885; c.*3885; c.*3885	0.97322	24.386	0.12302	0.055	0.318	.	Alzheimer_disease_3|Dilated_cardiomyopathy_1U	MONDO:MONDO:0011913,MedGen:C1843013,OMIM:607822|MONDO:MONDO:0013371,MedGen:C3160720,OMIM:613694	Uncertain_significance	4.599e-05	0.0002	.	.	.	.	.	.	.	.	.	.	.	.	.	.	.	.	.	.	.	.	.	.
14	73223120	C	T	ENST00000700265.1:forward; ENST00000700265.1:forward; ENST00000700267.1:forward; ENST00000700267.1:forward; ENST00000556951.6:forward; ENST00000556951.6:forward; ENST00000557293.6:forward; ENST00000557293.6:forward; ENST00000700268.1:forward; ENST00000700268.1:forward; ENST00000553599.6:forward; ENST00000553599.6:forward; ENST00000700269.1:forward; ENST00000700269.1:forward; ENST00000700271.1:forward; ENST00000700271.1:forward; ENST00000700273.1:forward; ENST00000700273.1:forward; ENST00000700306.1:forward; ENST00000700306.1:forward; ENST00000700307.1:forward; ENST00000700307.1:forward; ENST00000554131.6:forward; ENST00000554131.6:forward; ENST00000700312.1:forward; ENST00000700312.1:forward; ENST00000700313.1:forward; ENST00000700313.1:forward; ENST00000700317.1:forward; ENST00000700317.1:forward; ENST00000700320.1:forward; ENST00000700320.1:forward; ENST00000700321.1:forward; ENST00000700321.1:forward; ENST00000324501.10:forward; ENST00000324501.10:forward; ENST00000700322.1:forward; ENST00000700322.1:forward; ENST00000700323.1:forward; ENST00000700323.1:forward; ENST00000700324.1:forward; ENST00000700324.1:forward; ENST00000700375.1:forward; ENST00000700375.1:forward; ENST00000700378.1:forward; ENST00000700378.1:forward; ENST00000700468.1:forward; ENST00000700468.1:forward; ENST00000700437.1:forward; ENST00000700437.1:forward; ENST00000700469.1:forward; ENST00000700469.1:forward	na; na; na; na; na; na; na; na; na; na; na; na; na; na; na; na; na; na; na; na; na; na; na; na; na; na; na; na; na; na; na; na; na; na; NM_000021.4; NM_000021.4; NM_007318.3; NM_007318.3; na; na; na; na; na; na; na; na; na; na; na; na; na; na	PSEN1	rs362395	c.*3831C>T; c.*3831C>T; c.*3831C>T; c.*3831C>T; c.*3831C>T; c.*3831C>T; c.*3831C>T; c.*3831C>T; c.*3831C>T; c.*3831C>T; c.*3831C>T; c.*3831C>T; c.*3831C>T; c.*3831C>T; c.*3831C>T; c.*3831C>T; c.*3831C>T; c.*3831C>T; c.*3831C>T; c.*3831C>T; c.*3831C>T; c.*3831C>T; c.*3831C>T; c.*3831C>T; c.*3831C>T; c.*3831C>T; c.*3831C>T; c.*3831C>T; c.*3831C>T; c.*3831C>T; c.*3831C>T; c.*3831C>T; c.*3831C>T; c.*3831C>T; c.*3831C>T; c.*3831C>T; c.*3831C>T; c.*3831C>T; c.*3831C>T; c.*3831C>T; c.*3831C>T; c.*3831C>T; c.*3831C>T; c.*3831C>T; c.*3831C>T; c.*3831C>T; c.*3831C>T; c.*3831C>T; c.*3831C>T; c.*3831C>T; c.*3831C>T; c.*3831C>T	UTR3	dTIS	out_of_frame_(2); in_frame; out_of_frame_(2); in_frame; out_of_frame_(2); in_frame; out_of_frame_(2); in_frame; out_of_frame_(2); in_frame; out_of_frame_(2); in_frame; out_of_frame_(2); in_frame; out_of_frame_(2); in_frame; out_of_frame_(2); in_frame; out_of_frame_(2); in_frame; out_of_frame_(2); in_frame; out_of_frame_(2); in_frame; out_of_frame_(2); in_frame; out_of_frame_(2); in_frame; out_of_frame_(2); in_frame; out_of_frame_(2); in_frame; out_of_frame_(2); in_frame; out_of_frame_(2); in_frame; out_of_frame_(2); in_frame; out_of_frame_(2); in_frame; out_of_frame_(2); in_frame; out_of_frame_(2); in_frame; out_of_frame_(2); in_frame; out_of_frame_(2); in_frame; out_of_frame_(2); in_frame; out_of_frame_(2); in_frame	not_overlapping; not_overlapping; not_overlapping; not_overlapping; not_overlapping; not_overlapping; not_overlapping; not_overlapping; not_overlapping; not_overlapping; not_overlapping; not_overlapping; not_overlapping; not_overlapping; not_overlapping; not_overlapping; not_overlapping; not_overlapping; not_overlapping; not_overlapping; not_overlapping; not_overlapping; not_overlapping; not_overlapping; not_overlapping; not_overlapping; not_overlapping; not_overlapping; not_overlapping; not_overlapping; not_overlapping; not_overlapping; not_overlapping; not_overlapping; not_overlapping; not_overlapping; not_overlapping; not_overlapping; not_overlapping; not_overlapping; not_overlapping; not_overlapping; not_overlapping; not_overlapping; not_overlapping; not_overlapping; not_overlapping; not_overlapping; not_overlapping; not_overlapping; not_overlapping; not_overlapping	0.0885416666666667	10/463; 34/463; 10/467; 34/467; 10/463; 34/463; 10/427; 34/427; 10/467; 34/467; 10/463; 34/463; 10/467; 34/467; 10/405; 34/405; 10/463; 34/463; 10/467; 34/467; 10/434; 34/434; 10/467; 34/467; 10/384; 34/384; 10/463; 34/463; 10/467; 34/467; 10/476; 34/476; 10/467; 34/467; 10/467; 34/467; 10/463; 34/463; 10/467; 34/467; 10/463; 34/463; 10/467; 34/467; 10/467; 34/467; 10/430; 34/430; 10/384; 34/384; 10/463; 34/463	33; 105; 33; 105; 33; 105; 33; 105; 33; 105; 33; 105; 33; 105; 33; 105; 33; 105; 33; 105; 33; 105; 33; 105; 33; 105; 33; 105; 33; 105; 33; 105; 33; 105; 33; 105; 33; 105; 33; 105; 33; 105; 33; 105; 33; 105; 33; 105; 33; 105; 33; 105	TTG; ATT; TTG; ATT; TTG; ATT; TTG; ATT; TTG; ATT; TTG; ATT; TTG; ATT; TTG; ATT; TTG; ATT; TTG; ATT; TTG; ATT; TTG; ATT; TTG; ATT; TTG; ATT; TTG; ATT; TTG; ATT; TTG; ATT; TTG; ATT; TTG; ATT; TTG; ATT; TTG; ATT; TTG; ATT; TTG; ATT; TTG; ATT; TTG; ATT; TTG; ATT	non_canonical_TIS; non_canonical_TIS; non_canonical_TIS; non_canonical_TIS; non_canonical_TIS; non_canonical_TIS; non_canonical_TIS; non_canonical_TIS; non_canonical_TIS; non_canonical_TIS; non_canonical_TIS; non_canonical_TIS; non_canonical_TIS; non_canonical_TIS; non_canonical_TIS; non_canonical_TIS; non_canonical_TIS; non_canonical_TIS; non_canonical_TIS; non_canonical_TIS; non_canonical_TIS; non_canonical_TIS; non_canonical_TIS; non_canonical_TIS; non_canonical_TIS; non_canonical_TIS; non_canonical_TIS; non_canonical_TIS; non_canonical_TIS; non_canonical_TIS; non_canonical_TIS; non_canonical_TIS; non_canonical_TIS; non_canonical_TIS; non_canonical_TIS; non_canonical_TIS; non_canonical_TIS; non_canonical_TIS; non_canonical_TIS; non_canonical_TIS; non_canonical_TIS; non_canonical_TIS; non_canonical_TIS; non_canonical_TIS; non_canonical_TIS; non_canonical_TIS; non_canonical_TIS; non_canonical_TIS; non_canonical_TIS; non_canonical_TIS; non_canonical_TIS; non_canonical_TIS	non_TIS(TCG)_to_non_canonical_TIS(TTG); non_canonical_TIS(ATC)_to_non_canonical_TIS(ATT); non_TIS(TCG)_to_non_canonical_TIS(TTG); non_canonical_TIS(ATC)_to_non_canonical_TIS(ATT); non_TIS(TCG)_to_non_canonical_TIS(TTG); non_canonical_TIS(ATC)_to_non_canonical_TIS(ATT); non_TIS(TCG)_to_non_canonical_TIS(TTG); non_canonical_TIS(ATC)_to_non_canonical_TIS(ATT); non_TIS(TCG)_to_non_canonical_TIS(TTG); non_canonical_TIS(ATC)_to_non_canonical_TIS(ATT); non_TIS(TCG)_to_non_canonical_TIS(TTG); non_canonical_TIS(ATC)_to_non_canonical_TIS(ATT); non_TIS(TCG)_to_non_canonical_TIS(TTG); non_canonical_TIS(ATC)_to_non_canonical_TIS(ATT); non_TIS(TCG)_to_non_canonical_TIS(TTG); non_canonical_TIS(ATC)_to_non_canonical_TIS(ATT); non_TIS(TCG)_to_non_canonical_TIS(TTG); non_canonical_TIS(ATC)_to_non_canonical_TIS(ATT); non_TIS(TCG)_to_non_canonical_TIS(TTG); non_canonical_TIS(ATC)_to_non_canonical_TIS(ATT); non_TIS(TCG)_to_non_canonical_TIS(TTG); non_canonical_TIS(ATC)_to_non_canonical_TIS(ATT); non_TIS(TCG)_to_non_canonical_TIS(TTG); non_canonical_TIS(ATC)_to_non_canonical_TIS(ATT); non_TIS(TCG)_to_non_canonical_TIS(TTG); non_canonical_TIS(ATC)_to_non_canonical_TIS(ATT); non_TIS(TCG)_to_non_canonical_TIS(TTG); non_canonical_TIS(ATC)_to_non_canonical_TIS(ATT); non_TIS(TCG)_to_non_canonical_TIS(TTG); non_canonical_TIS(ATC)_to_non_canonical_TIS(ATT); non_TIS(TCG)_to_non_canonical_TIS(TTG); non_canonical_TIS(ATC)_to_non_canonical_TIS(ATT); non_TIS(TCG)_to_non_canonical_TIS(TTG); non_canonical_TIS(ATC)_to_non_canonical_TIS(ATT); non_TIS(TCG)_to_non_canonical_TIS(TTG); non_canonical_TIS(ATC)_to_non_canonical_TIS(ATT); non_TIS(TCG)_to_non_canonical_TIS(TTG); non_canonical_TIS(ATC)_to_non_canonical_TIS(ATT); non_TIS(TCG)_to_non_canonical_TIS(TTG); non_canonical_TIS(ATC)_to_non_canonical_TIS(ATT); non_TIS(TCG)_to_non_canonical_TIS(TTG); non_canonical_TIS(ATC)_to_non_canonical_TIS(ATT); non_TIS(TCG)_to_non_canonical_TIS(TTG); non_canonical_TIS(ATC)_to_non_canonical_TIS(ATT); non_TIS(TCG)_to_non_canonical_TIS(TTG); non_canonical_TIS(ATC)_to_non_canonical_TIS(ATT); non_TIS(TCG)_to_non_canonical_TIS(TTG); non_canonical_TIS(ATC)_to_non_canonical_TIS(ATT); non_TIS(TCG)_to_non_canonical_TIS(TTG); non_canonical_TIS(ATC)_to_non_canonical_TIS(ATT); non_TIS(TCG)_to_non_canonical_TIS(TTG); non_canonical_TIS(ATC)_to_non_canonical_TIS(ATT)	TGA; TGA; TGA; TGA; TGA; TGA; TGA; TGA; TGA; TGA; TGA; TGA; TGA; TGA; TGA; TGA; TGA; TGA; TGA; TGA; TGA; TGA; TGA; TGA; TGA; TGA; TGA; TGA; TGA; TGA; TGA; TGA; TGA; TGA; TGA; TGA; TGA; TGA; TGA; TGA; TGA; TGA; TGA; TGA; TGA; TGA; TGA; TGA; TGA; TGA; TGA; TGA	73148020; 73148020; 73148020; 73148020; 73148020; 73148020; 73148020; 73148020; 73148020; 73148020; 73148020; 73148020; 73148020; 73148020; 73148020; 73148020; 73148020; 73148020; 73148020; 73148020; 73148020; 73148020; 73148020; 73148020; 73170959; 73170959; 73148020; 73148020; 73148020; 73148020; 73148020; 73148020; 73148020; 73148020; 73148020; 73148020; 73148020; 73148020; 73148020; 73148020; 73148020; 73148020; 73148020; 73148020; 73148020; 73148020; 73148020; 73148020; 73170959; 73170959; 73148020; 73148020	73219289; 73219289; 73219289; 73219289; 73219289; 73219289; 73219289; 73219289; 73219289; 73219289; 73219289; 73219289; 73219289; 73219289; 73219289; 73219289; 73219289; 73219289; 73219289; 73219289; 73219289; 73219289; 73219289; 73219289; 73219289; 73219289; 73219289; 73219289; 73219289; 73219289; 73219289; 73219289; 73219289; 73219289; 73219289; 73219289; 73219289; 73219289; 73219289; 73219289; 73219289; 73219289; 73219289; 73219289; 73219289; 73219289; 73219289; 73219289; 73219289; 73219289; 73219289; 73219289	73223119; 73223118; 73223119; 73223118; 73223119; 73223118; 73223119; 73223118; 73223119; 73223118; 73223119; 73223118; 73223119; 73223118; 73223119; 73223118; 73223119; 73223118; 73223119; 73223118; 73223119; 73223118; 73223119; 73223118; 73223119; 73223118; 73223119; 73223118; 73223119; 73223118; 73223119; 73223118; 73223119; 73223118; 73223119; 73223118; 73223119; 73223118; 73223119; 73223118; 73223119; 73223118; 73223119; 73223118; 73223119; 73223118; 73223119; 73223118; 73223119; 73223118; 73223119; 73223118	73223149; 73223220; 73223149; 73223220; 73223149; 73223220; 73223149; 73223220; 73223149; 73223220; 73223149; 73223220; 73223149; 73223220; 73223149; 73223220; 73223149; 73223220; 73223149; 73223220; 73223149; 73223220; 73223149; 73223220; 73223149; 73223220; 73223149; 73223220; 73223149; 73223220; 73223149; 73223220; 73223149; 73223220; 73223149; 73223220; 73223149; 73223220; 73223149; 73223220; 73223149; 73223220; 73223149; 73223220; 73223149; 73223220; 73223149; 73223220; 73223149; 73223220; 73223149; 73223220	AAAGCTGTCATTGGGCTCACAGC; CAAAGCTGTCATTGGGCTCACAG; AAAGCTGTCATTGGGCTCACAGC; CAAAGCTGTCATTGGGCTCACAG; AAAGCTGTCATTGGGCTCACAGC; CAAAGCTGTCATTGGGCTCACAG; AAAGCTGTCATTGGGCTCACAGC; CAAAGCTGTCATTGGGCTCACAG; AAAGCTGTCATTGGGCTCACAGC; CAAAGCTGTCATTGGGCTCACAG; AAAGCTGTCATTGGGCTCACAGC; CAAAGCTGTCATTGGGCTCACAG; AAAGCTGTCATTGGGCTCACAGC; CAAAGCTGTCATTGGGCTCACAG; AAAGCTGTCATTGGGCTCACAGC; CAAAGCTGTCATTGGGCTCACAG; AAAGCTGTCATTGGGCTCACAGC; CAAAGCTGTCATTGGGCTCACAG; AAAGCTGTCATTGGGCTCACAGC; CAAAGCTGTCATTGGGCTCACAG; AAAGCTGTCATTGGGCTCACAGC; CAAAGCTGTCATTGGGCTCACAG; AAAGCTGTCATTGGGCTCACAGC; CAAAGCTGTCATTGGGCTCACAG; AAAGCTGTCATTGGGCTCACAGC; CAAAGCTGTCATTGGGCTCACAG; AAAGCTGTCATTGGGCTCACAGC; CAAAGCTGTCATTGGGCTCACAG; AAAGCTGTCATTGGGCTCACAGC; CAAAGCTGTCATTGGGCTCACAG; AAAGCTGTCATTGGGCTCACAGC; CAAAGCTGTCATTGGGCTCACAG; AAAGCTGTCATTGGGCTCACAGC; CAAAGCTGTCATTGGGCTCACAG; AAAGCTGTCATTGGGCTCACAGC; CAAAGCTGTCATTGGGCTCACAG; AAAGCTGTCATTGGGCTCACAGC; CAAAGCTGTCATTGGGCTCACAG; AAAGCTGTCATTGGGCTCACAGC; CAAAGCTGTCATTGGGCTCACAG; AAAGCTGTCATTGGGCTCACAGC; CAAAGCTGTCATTGGGCTCACAG; AAAGCTGTCATTGGGCTCACAGC; CAAAGCTGTCATTGGGCTCACAG; AAAGCTGTCATTGGGCTCACAGC; CAAAGCTGTCATTGGGCTCACAG; AAAGCTGTCATTGGGCTCACAGC; CAAAGCTGTCATTGGGCTCACAG; AAAGCTGTCATTGGGCTCACAGC; CAAAGCTGTCATTGGGCTCACAG; AAAGCTGTCATTGGGCTCACAGC; CAAAGCTGTCATTGGGCTCACAG	0.546478872915295; 0.760387316015374; 0.546478872915295; 0.760387316015374; 0.546478872915295; 0.760387316015374; 0.546478872915295; 0.760387316015374; 0.546478872915295; 0.760387316015374; 0.546478872915295; 0.760387316015374; 0.546478872915295; 0.760387316015374; 0.546478872915295; 0.760387316015374; 0.546478872915295; 0.760387316015374; 0.546478872915295; 0.760387316015374; 0.546478872915295; 0.760387316015374; 0.546478872915295; 0.760387316015374; 0.546478872915295; 0.760387316015374; 0.546478872915295; 0.760387316015374; 0.546478872915295; 0.760387316015374; 0.546478872915295; 0.760387316015374; 0.546478872915295; 0.760387316015374; 0.546478872915295; 0.760387316015374; 0.546478872915295; 0.760387316015374; 0.546478872915295; 0.760387316015374; 0.546478872915295; 0.760387316015374; 0.546478872915295; 0.760387316015374; 0.546478872915295; 0.760387316015374; 0.546478872915295; 0.760387316015374; 0.546478872915295; 0.760387316015374; 0.546478872915295; 0.760387316015374	moderate; strong; moderate; strong; moderate; strong; moderate; strong; moderate; strong; moderate; strong; moderate; strong; moderate; strong; moderate; strong; moderate; strong; moderate; strong; moderate; strong; moderate; strong; moderate; strong; moderate; strong; moderate; strong; moderate; strong; moderate; strong; moderate; strong; moderate; strong; moderate; strong; moderate; strong; moderate; strong; moderate; strong; moderate; strong; moderate; strong	c.*3830; c.*3829; c.*3830; c.*3829; c.*3830; c.*3829; c.*3830; c.*3829; c.*3830; c.*3829; c.*3830; c.*3829; c.*3830; c.*3829; c.*3830; c.*3829; c.*3830; c.*3829; c.*3830; c.*3829; c.*3830; c.*3829; c.*3830; c.*3829; c.*3830; c.*3829; c.*3830; c.*3829; c.*3830; c.*3829; c.*3830; c.*3829; c.*3830; c.*3829; c.*3830; c.*3829; c.*3830; c.*3829; c.*3830; c.*3829; c.*3830; c.*3829; c.*3830; c.*3829; c.*3830; c.*3829; c.*3830; c.*3829; c.*3830; c.*3829; c.*3830; c.*3829	c.*3860; c.*3931; c.*3860; c.*3931; c.*3860; c.*3931; c.*3860; c.*3931; c.*3860; c.*3931; c.*3860; c.*3931; c.*3860; c.*3931; c.*3860; c.*3931; c.*3860; c.*3931; c.*3860; c.*3931; c.*3860; c.*3931; c.*3860; c.*3931; c.*3860; c.*3931; c.*3860; c.*3931; c.*3860; c.*3931; c.*3860; c.*3931; c.*3860; c.*3931; c.*3860; c.*3931; c.*3860; c.*3931; c.*3860; c.*3931; c.*3860; c.*3931; c.*3860; c.*3931; c.*3860; c.*3931; c.*3860; c.*3931; c.*3860; c.*3931; c.*3860; c.*3931	0.97322	24.386	0.12302	0.055	0.318	.	Alzheimer_disease_3|Dilated_cardiomyopathy_1U	MONDO:MONDO:0011913,MedGen:C1843013,OMIM:607822|MONDO:MONDO:0013371,MedGen:C3160720,OMIM:613694	Benign/Likely_benign	0.0090	0.0317	.	.	.	.	.	.	.	.	.	.	.	.	.	.	.	.	.	.	.	.	.	.
14	73223178	G	A	ENST00000700265.1:forward; ENST00000700267.1:forward; ENST00000556951.6:forward; ENST00000557293.6:forward; ENST00000700268.1:forward; ENST00000553599.6:forward; ENST00000700269.1:forward; ENST00000700271.1:forward; ENST00000700273.1:forward; ENST00000700306.1:forward; ENST00000700307.1:forward; ENST00000554131.6:forward; ENST00000700312.1:forward; ENST00000700313.1:forward; ENST00000700317.1:forward; ENST00000700320.1:forward; ENST00000700321.1:forward; ENST00000324501.10:forward; ENST00000700322.1:forward; ENST00000700323.1:forward; ENST00000700324.1:forward; ENST00000700375.1:forward; ENST00000700378.1:forward; ENST00000700468.1:forward; ENST00000700437.1:forward; ENST00000700469.1:forward	na; na; na; na; na; na; na; na; na; na; na; na; na; na; na; na; na; NM_000021.4; NM_007318.3; na; na; na; na; na; na; na	PSEN1	rs17125952	c.*3889G>A; c.*3889G>A; c.*3889G>A; c.*3889G>A; c.*3889G>A; c.*3889G>A; c.*3889G>A; c.*3889G>A; c.*3889G>A; c.*3889G>A; c.*3889G>A; c.*3889G>A; c.*3889G>A; c.*3889G>A; c.*3889G>A; c.*3889G>A; c.*3889G>A; c.*3889G>A; c.*3889G>A; c.*3889G>A; c.*3889G>A; c.*3889G>A; c.*3889G>A; c.*3889G>A; c.*3889G>A; c.*3889G>A	UTR3	dTIS	in_frame; in_frame; in_frame; in_frame; in_frame; in_frame; in_frame; in_frame; in_frame; in_frame; in_frame; in_frame; in_frame; in_frame; in_frame; in_frame; in_frame; in_frame; in_frame; in_frame; in_frame; in_frame; in_frame; in_frame; in_frame; in_frame	not_overlapping; not_overlapping; not_overlapping; not_overlapping; not_overlapping; not_overlapping; not_overlapping; not_overlapping; not_overlapping; not_overlapping; not_overlapping; not_overlapping; not_overlapping; not_overlapping; not_overlapping; not_overlapping; not_overlapping; not_overlapping; not_overlapping; not_overlapping; not_overlapping; not_overlapping; not_overlapping; not_overlapping; not_overlapping; not_overlapping	0.0364583333333333	14/463; 14/467; 14/463; 14/427; 14/467; 14/463; 14/467; 14/405; 14/463; 14/467; 14/434; 14/467; 14/384; 14/463; 14/467; 14/476; 14/467; 14/467; 14/463; 14/467; 14/463; 14/467; 14/467; 14/430; 14/384; 14/463	45; 45; 45; 45; 45; 45; 45; 45; 45; 45; 45; 45; 45; 45; 45; 45; 45; 45; 45; 45; 45; 45; 45; 45; 45; 45	AGG; AGG; AGG; AGG; AGG; AGG; AGG; AGG; AGG; AGG; AGG; AGG; AGG; AGG; AGG; AGG; AGG; AGG; AGG; AGG; AGG; AGG; AGG; AGG; AGG; AGG	non_canonical_TIS; non_canonical_TIS; non_canonical_TIS; non_canonical_TIS; non_canonical_TIS; non_canonical_TIS; non_canonical_TIS; non_canonical_TIS; non_canonical_TIS; non_canonical_TIS; non_canonical_TIS; non_canonical_TIS; non_canonical_TIS; non_canonical_TIS; non_canonical_TIS; non_canonical_TIS; non_canonical_TIS; non_canonical_TIS; non_canonical_TIS; non_canonical_TIS; non_canonical_TIS; non_canonical_TIS; non_canonical_TIS; non_canonical_TIS; non_canonical_TIS; non_canonical_TIS	non_TIS(GGG)_to_non_canonical_TIS(AGG); non_TIS(GGG)_to_non_canonical_TIS(AGG); non_TIS(GGG)_to_non_canonical_TIS(AGG); non_TIS(GGG)_to_non_canonical_TIS(AGG); non_TIS(GGG)_to_non_canonical_TIS(AGG); non_TIS(GGG)_to_non_canonical_TIS(AGG); non_TIS(GGG)_to_non_canonical_TIS(AGG); non_TIS(GGG)_to_non_canonical_TIS(AGG); non_TIS(GGG)_to_non_canonical_TIS(AGG); non_TIS(GGG)_to_non_canonical_TIS(AGG); non_TIS(GGG)_to_non_canonical_TIS(AGG); non_TIS(GGG)_to_non_canonical_TIS(AGG); non_TIS(GGG)_to_non_canonical_TIS(AGG); non_TIS(GGG)_to_non_canonical_TIS(AGG); non_TIS(GGG)_to_non_canonical_TIS(AGG); non_TIS(GGG)_to_non_canonical_TIS(AGG); non_TIS(GGG)_to_non_canonical_TIS(AGG); non_TIS(GGG)_to_non_canonical_TIS(AGG); non_TIS(GGG)_to_non_canonical_TIS(AGG); non_TIS(GGG)_to_non_canonical_TIS(AGG); non_TIS(GGG)_to_non_canonical_TIS(AGG); non_TIS(GGG)_to_non_canonical_TIS(AGG); non_TIS(GGG)_to_non_canonical_TIS(AGG); non_TIS(GGG)_to_non_canonical_TIS(AGG); non_TIS(GGG)_to_non_canonical_TIS(AGG); non_TIS(GGG)_to_non_canonical_TIS(AGG)	TGA; TGA; TGA; TGA; TGA; TGA; TGA; TGA; TGA; TGA; TGA; TGA; TGA; TGA; TGA; TGA; TGA; TGA; TGA; TGA; TGA; TGA; TGA; TGA; TGA; TGA	73148020; 73148020; 73148020; 73148020; 73148020; 73148020; 73148020; 73148020; 73148020; 73148020; 73148020; 73148020; 73170959; 73148020; 73148020; 73148020; 73148020; 73148020; 73148020; 73148020; 73148020; 73148020; 73148020; 73148020; 73170959; 73148020	73219289; 73219289; 73219289; 73219289; 73219289; 73219289; 73219289; 73219289; 73219289; 73219289; 73219289; 73219289; 73219289; 73219289; 73219289; 73219289; 73219289; 73219289; 73219289; 73219289; 73219289; 73219289; 73219289; 73219289; 73219289; 73219289	73223178; 73223178; 73223178; 73223178; 73223178; 73223178; 73223178; 73223178; 73223178; 73223178; 73223178; 73223178; 73223178; 73223178; 73223178; 73223178; 73223178; 73223178; 73223178; 73223178; 73223178; 73223178; 73223178; 73223178; 73223178; 73223178	73223220; 73223220; 73223220; 73223220; 73223220; 73223220; 73223220; 73223220; 73223220; 73223220; 73223220; 73223220; 73223220; 73223220; 73223220; 73223220; 73223220; 73223220; 73223220; 73223220; 73223220; 73223220; 73223220; 73223220; 73223220; 73223220	CTCCTCTAACAGGAAACACCTCA; CTCCTCTAACAGGAAACACCTCA; CTCCTCTAACAGGAAACACCTCA; CTCCTCTAACAGGAAACACCTCA; CTCCTCTAACAGGAAACACCTCA; CTCCTCTAACAGGAAACACCTCA; CTCCTCTAACAGGAAACACCTCA; CTCCTCTAACAGGAAACACCTCA; CTCCTCTAACAGGAAACACCTCA; CTCCTCTAACAGGAAACACCTCA; CTCCTCTAACAGGAAACACCTCA; CTCCTCTAACAGGAAACACCTCA; CTCCTCTAACAGGAAACACCTCA; CTCCTCTAACAGGAAACACCTCA; CTCCTCTAACAGGAAACACCTCA; CTCCTCTAACAGGAAACACCTCA; CTCCTCTAACAGGAAACACCTCA; CTCCTCTAACAGGAAACACCTCA; CTCCTCTAACAGGAAACACCTCA; CTCCTCTAACAGGAAACACCTCA; CTCCTCTAACAGGAAACACCTCA; CTCCTCTAACAGGAAACACCTCA; CTCCTCTAACAGGAAACACCTCA; CTCCTCTAACAGGAAACACCTCA; CTCCTCTAACAGGAAACACCTCA; CTCCTCTAACAGGAAACACCTCA	0.734859151609006; 0.734859151609006; 0.734859151609006; 0.734859151609006; 0.734859151609006; 0.734859151609006; 0.734859151609006; 0.734859151609006; 0.734859151609006; 0.734859151609006; 0.734859151609006; 0.734859151609006; 0.734859151609006; 0.734859151609006; 0.734859151609006; 0.734859151609006; 0.734859151609006; 0.734859151609006; 0.734859151609006; 0.734859151609006; 0.734859151609006; 0.734859151609006; 0.734859151609006; 0.734859151609006; 0.734859151609006; 0.734859151609006	moderate; moderate; moderate; moderate; moderate; moderate; moderate; moderate; moderate; moderate; moderate; moderate; moderate; moderate; moderate; moderate; moderate; moderate; moderate; moderate; moderate; moderate; moderate; moderate; moderate; moderate	c.*3889; c.*3889; c.*3889; c.*3889; c.*3889; c.*3889; c.*3889; c.*3889; c.*3889; c.*3889; c.*3889; c.*3889; c.*3889; c.*3889; c.*3889; c.*3889; c.*3889; c.*3889; c.*3889; c.*3889; c.*3889; c.*3889; c.*3889; c.*3889; c.*3889; c.*3889	c.*3931; c.*3931; c.*3931; c.*3931; c.*3931; c.*3931; c.*3931; c.*3931; c.*3931; c.*3931; c.*3931; c.*3931; c.*3931; c.*3931; c.*3931; c.*3931; c.*3931; c.*3931; c.*3931; c.*3931; c.*3931; c.*3931; c.*3931; c.*3931; c.*3931; c.*3931	0.97322	24.386	0.12302	0.055	0.318	.	Alzheimer_disease_3|Dilated_cardiomyopathy_1U|not_provided	MONDO:MONDO:0011913,MedGen:C1843013,OMIM:607822|MONDO:MONDO:0013371,MedGen:C3160720,OMIM:613694|MedGen:CN517202	Benign/Likely_benign	0.0222	0.0744	.	.	.	.	.	.	.	.	.	.	.	.	.	.	.	.	.	.	.	.	.	.
14	73223319	A	G	ENST00000700265.1:forward; ENST00000700265.1:forward; ENST00000700267.1:forward; ENST00000700267.1:forward; ENST00000556951.6:forward; ENST00000556951.6:forward; ENST00000557293.6:forward; ENST00000557293.6:forward; ENST00000700268.1:forward; ENST00000700268.1:forward; ENST00000553599.6:forward; ENST00000553599.6:forward; ENST00000700269.1:forward; ENST00000700269.1:forward; ENST00000700271.1:forward; ENST00000700271.1:forward; ENST00000700273.1:forward; ENST00000700273.1:forward; ENST00000700306.1:forward; ENST00000700306.1:forward; ENST00000700307.1:forward; ENST00000700307.1:forward; ENST00000554131.6:forward; ENST00000554131.6:forward; ENST00000700312.1:forward; ENST00000700312.1:forward; ENST00000700313.1:forward; ENST00000700313.1:forward; ENST00000700317.1:forward; ENST00000700317.1:forward; ENST00000700320.1:forward; ENST00000700320.1:forward; ENST00000700321.1:forward; ENST00000700321.1:forward; ENST00000324501.10:forward; ENST00000324501.10:forward; ENST00000700322.1:forward; ENST00000700322.1:forward; ENST00000700323.1:forward; ENST00000700323.1:forward; ENST00000700324.1:forward; ENST00000700324.1:forward; ENST00000700375.1:forward; ENST00000700375.1:forward; ENST00000700378.1:forward; ENST00000700378.1:forward; ENST00000700468.1:forward; ENST00000700468.1:forward; ENST00000700437.1:forward; ENST00000700437.1:forward; ENST00000700469.1:forward; ENST00000700469.1:forward	na; na; na; na; na; na; na; na; na; na; na; na; na; na; na; na; na; na; na; na; na; na; na; na; na; na; na; na; na; na; na; na; na; na; NM_000021.4; NM_000021.4; NM_007318.3; NM_007318.3; na; na; na; na; na; na; na; na; na; na; na; na; na; na	PSEN1	rs186752250	c.*4030A>G; c.*4030A>G; c.*4030A>G; c.*4030A>G; c.*4030A>G; c.*4030A>G; c.*4030A>G; c.*4030A>G; c.*4030A>G; c.*4030A>G; c.*4030A>G; c.*4030A>G; c.*4030A>G; c.*4030A>G; c.*4030A>G; c.*4030A>G; c.*4030A>G; c.*4030A>G; c.*4030A>G; c.*4030A>G; c.*4030A>G; c.*4030A>G; c.*4030A>G; c.*4030A>G; c.*4030A>G; c.*4030A>G; c.*4030A>G; c.*4030A>G; c.*4030A>G; c.*4030A>G; c.*4030A>G; c.*4030A>G; c.*4030A>G; c.*4030A>G; c.*4030A>G; c.*4030A>G; c.*4030A>G; c.*4030A>G; c.*4030A>G; c.*4030A>G; c.*4030A>G; c.*4030A>G; c.*4030A>G; c.*4030A>G; c.*4030A>G; c.*4030A>G; c.*4030A>G; c.*4030A>G; c.*4030A>G; c.*4030A>G; c.*4030A>G; c.*4030A>G	UTR3	dTIS	out_of_frame_(2); in_frame; out_of_frame_(2); in_frame; out_of_frame_(2); in_frame; out_of_frame_(2); in_frame; out_of_frame_(2); in_frame; out_of_frame_(2); in_frame; out_of_frame_(2); in_frame; out_of_frame_(2); in_frame; out_of_frame_(2); in_frame; out_of_frame_(2); in_frame; out_of_frame_(2); in_frame; out_of_frame_(2); in_frame; out_of_frame_(2); in_frame; out_of_frame_(2); in_frame; out_of_frame_(2); in_frame; out_of_frame_(2); in_frame; out_of_frame_(2); in_frame; out_of_frame_(2); in_frame; out_of_frame_(2); in_frame; out_of_frame_(2); in_frame; out_of_frame_(2); in_frame; out_of_frame_(2); in_frame; out_of_frame_(2); in_frame; out_of_frame_(2); in_frame; out_of_frame_(2); in_frame; out_of_frame_(2); in_frame	not_overlapping; not_overlapping; not_overlapping; not_overlapping; not_overlapping; not_overlapping; not_overlapping; not_overlapping; not_overlapping; not_overlapping; not_overlapping; not_overlapping; not_overlapping; not_overlapping; not_overlapping; not_overlapping; not_overlapping; not_overlapping; not_overlapping; not_overlapping; not_overlapping; not_overlapping; not_overlapping; not_overlapping; not_overlapping; not_overlapping; not_overlapping; not_overlapping; not_overlapping; not_overlapping; not_overlapping; not_overlapping; not_overlapping; not_overlapping; not_overlapping; not_overlapping; not_overlapping; not_overlapping; not_overlapping; not_overlapping; not_overlapping; not_overlapping; not_overlapping; not_overlapping; not_overlapping; not_overlapping; not_overlapping; not_overlapping; not_overlapping; not_overlapping; not_overlapping; not_overlapping	0.0807291666666667	31/463; 13/463; 31/467; 13/467; 31/463; 13/463; 31/427; 13/427; 31/467; 13/467; 31/463; 13/463; 31/467; 13/467; 31/405; 13/405; 31/463; 13/463; 31/467; 13/467; 31/434; 13/434; 31/467; 13/467; 31/384; 13/384; 31/463; 13/463; 31/467; 13/467; 31/476; 13/476; 31/467; 13/467; 31/467; 13/467; 31/463; 13/463; 31/467; 13/467; 31/463; 13/463; 31/467; 13/467; 31/467; 13/467; 31/430; 13/430; 31/384; 13/384; 31/463; 13/463	96; 42; 96; 42; 96; 42; 96; 42; 96; 42; 96; 42; 96; 42; 96; 42; 96; 42; 96; 42; 96; 42; 96; 42; 96; 42; 96; 42; 96; 42; 96; 42; 96; 42; 96; 42; 96; 42; 96; 42; 96; 42; 96; 42; 96; 42; 96; 42; 96; 42; 96; 42	ACG; GTG; ACG; GTG; ACG; GTG; ACG; GTG; ACG; GTG; ACG; GTG; ACG; GTG; ACG; GTG; ACG; GTG; ACG; GTG; ACG; GTG; ACG; GTG; ACG; GTG; ACG; GTG; ACG; GTG; ACG; GTG; ACG; GTG; ACG; GTG; ACG; GTG; ACG; GTG; ACG; GTG; ACG; GTG; ACG; GTG; ACG; GTG; ACG; GTG; ACG; GTG	non_canonical_TIS; non_canonical_TIS; non_canonical_TIS; non_canonical_TIS; non_canonical_TIS; non_canonical_TIS; non_canonical_TIS; non_canonical_TIS; non_canonical_TIS; non_canonical_TIS; non_canonical_TIS; non_canonical_TIS; non_canonical_TIS; non_canonical_TIS; non_canonical_TIS; non_canonical_TIS; non_canonical_TIS; non_canonical_TIS; non_canonical_TIS; non_canonical_TIS; non_canonical_TIS; non_canonical_TIS; non_canonical_TIS; non_canonical_TIS; non_canonical_TIS; non_canonical_TIS; non_canonical_TIS; non_canonical_TIS; non_canonical_TIS; non_canonical_TIS; non_canonical_TIS; non_canonical_TIS; non_canonical_TIS; non_canonical_TIS; non_canonical_TIS; non_canonical_TIS; non_canonical_TIS; non_canonical_TIS; non_canonical_TIS; non_canonical_TIS; non_canonical_TIS; non_canonical_TIS; non_canonical_TIS; non_canonical_TIS; non_canonical_TIS; non_canonical_TIS; non_canonical_TIS; non_canonical_TIS; non_canonical_TIS; non_canonical_TIS; non_canonical_TIS; non_canonical_TIS	non_TIS(ACA)_to_non_canonical_TIS(ACG); canonical_TIS(ATG)_to_non_canonical_TIS(GTG); non_TIS(ACA)_to_non_canonical_TIS(ACG); canonical_TIS(ATG)_to_non_canonical_TIS(GTG); non_TIS(ACA)_to_non_canonical_TIS(ACG); canonical_TIS(ATG)_to_non_canonical_TIS(GTG); non_TIS(ACA)_to_non_canonical_TIS(ACG); canonical_TIS(ATG)_to_non_canonical_TIS(GTG); non_TIS(ACA)_to_non_canonical_TIS(ACG); canonical_TIS(ATG)_to_non_canonical_TIS(GTG); non_TIS(ACA)_to_non_canonical_TIS(ACG); canonical_TIS(ATG)_to_non_canonical_TIS(GTG); non_TIS(ACA)_to_non_canonical_TIS(ACG); canonical_TIS(ATG)_to_non_canonical_TIS(GTG); non_TIS(ACA)_to_non_canonical_TIS(ACG); canonical_TIS(ATG)_to_non_canonical_TIS(GTG); non_TIS(ACA)_to_non_canonical_TIS(ACG); canonical_TIS(ATG)_to_non_canonical_TIS(GTG); non_TIS(ACA)_to_non_canonical_TIS(ACG); canonical_TIS(ATG)_to_non_canonical_TIS(GTG); non_TIS(ACA)_to_non_canonical_TIS(ACG); canonical_TIS(ATG)_to_non_canonical_TIS(GTG); non_TIS(ACA)_to_non_canonical_TIS(ACG); canonical_TIS(ATG)_to_non_canonical_TIS(GTG); non_TIS(ACA)_to_non_canonical_TIS(ACG); canonical_TIS(ATG)_to_non_canonical_TIS(GTG); non_TIS(ACA)_to_non_canonical_TIS(ACG); canonical_TIS(ATG)_to_non_canonical_TIS(GTG); non_TIS(ACA)_to_non_canonical_TIS(ACG); canonical_TIS(ATG)_to_non_canonical_TIS(GTG); non_TIS(ACA)_to_non_canonical_TIS(ACG); canonical_TIS(ATG)_to_non_canonical_TIS(GTG); non_TIS(ACA)_to_non_canonical_TIS(ACG); canonical_TIS(ATG)_to_non_canonical_TIS(GTG); non_TIS(ACA)_to_non_canonical_TIS(ACG); canonical_TIS(ATG)_to_non_canonical_TIS(GTG); non_TIS(ACA)_to_non_canonical_TIS(ACG); canonical_TIS(ATG)_to_non_canonical_TIS(GTG); non_TIS(ACA)_to_non_canonical_TIS(ACG); canonical_TIS(ATG)_to_non_canonical_TIS(GTG); non_TIS(ACA)_to_non_canonical_TIS(ACG); canonical_TIS(ATG)_to_non_canonical_TIS(GTG); non_TIS(ACA)_to_non_canonical_TIS(ACG); canonical_TIS(ATG)_to_non_canonical_TIS(GTG); non_TIS(ACA)_to_non_canonical_TIS(ACG); canonical_TIS(ATG)_to_non_canonical_TIS(GTG); non_TIS(ACA)_to_non_canonical_TIS(ACG); canonical_TIS(ATG)_to_non_canonical_TIS(GTG); non_TIS(ACA)_to_non_canonical_TIS(ACG); canonical_TIS(ATG)_to_non_canonical_TIS(GTG); non_TIS(ACA)_to_non_canonical_TIS(ACG); canonical_TIS(ATG)_to_non_canonical_TIS(GTG)	TGA; TAG; TGA; TAG; TGA; TAG; TGA; TAG; TGA; TAG; TGA; TAG; TGA; TAG; TGA; TAG; TGA; TAG; TGA; TAG; TGA; TAG; TGA; TAG; TGA; TAG; TGA; TAG; TGA; TAG; TGA; TAG; TGA; TAG; TGA; TAG; TGA; TAG; TGA; TAG; TGA; TAG; TGA; TAG; TGA; TAG; TGA; TAG; TGA; TAG; TGA; TAG	73148020; 73148020; 73148020; 73148020; 73148020; 73148020; 73148020; 73148020; 73148020; 73148020; 73148020; 73148020; 73148020; 73148020; 73148020; 73148020; 73148020; 73148020; 73148020; 73148020; 73148020; 73148020; 73148020; 73148020; 73170959; 73170959; 73148020; 73148020; 73148020; 73148020; 73148020; 73148020; 73148020; 73148020; 73148020; 73148020; 73148020; 73148020; 73148020; 73148020; 73148020; 73148020; 73148020; 73148020; 73148020; 73148020; 73148020; 73148020; 73170959; 73170959; 73148020; 73148020	73219289; 73219289; 73219289; 73219289; 73219289; 73219289; 73219289; 73219289; 73219289; 73219289; 73219289; 73219289; 73219289; 73219289; 73219289; 73219289; 73219289; 73219289; 73219289; 73219289; 73219289; 73219289; 73219289; 73219289; 73219289; 73219289; 73219289; 73219289; 73219289; 73219289; 73219289; 73219289; 73219289; 73219289; 73219289; 73219289; 73219289; 73219289; 73219289; 73219289; 73219289; 73219289; 73219289; 73219289; 73219289; 73219289; 73219289; 73219289; 73219289; 73219289; 73219289; 73219289	73223317; 73223319; 73223317; 73223319; 73223317; 73223319; 73223317; 73223319; 73223317; 73223319; 73223317; 73223319; 73223317; 73223319; 73223317; 73223319; 73223317; 73223319; 73223317; 73223319; 73223317; 73223319; 73223317; 73223319; 73223317; 73223319; 73223317; 73223319; 73223317; 73223319; 73223317; 73223319; 73223317; 73223319; 73223317; 73223319; 73223317; 73223319; 73223317; 73223319; 73223317; 73223319; 73223317; 73223319; 73223317; 73223319; 73223317; 73223319; 73223317; 73223319; 73223317; 73223319	73223410; 73223358; 73223410; 73223358; 73223410; 73223358; 73223410; 73223358; 73223410; 73223358; 73223410; 73223358; 73223410; 73223358; 73223410; 73223358; 73223410; 73223358; 73223410; 73223358; 73223410; 73223358; 73223410; 73223358; 73223410; 73223358; 73223410; 73223358; 73223410; 73223358; 73223410; 73223358; 73223410; 73223358; 73223410; 73223358; 73223410; 73223358; 73223410; 73223358; 73223410; 73223358; 73223410; 73223358; 73223410; 73223358; 73223410; 73223358; 73223410; 73223358; 73223410; 73223358	CTGAGCCCTGACGTGTGGTGGCA; GAGCCCTGACGTGTGGTGGCAGC; CTGAGCCCTGACGTGTGGTGGCA; GAGCCCTGACGTGTGGTGGCAGC; CTGAGCCCTGACGTGTGGTGGCA; GAGCCCTGACGTGTGGTGGCAGC; CTGAGCCCTGACGTGTGGTGGCA; GAGCCCTGACGTGTGGTGGCAGC; CTGAGCCCTGACGTGTGGTGGCA; GAGCCCTGACGTGTGGTGGCAGC; CTGAGCCCTGACGTGTGGTGGCA; GAGCCCTGACGTGTGGTGGCAGC; CTGAGCCCTGACGTGTGGTGGCA; GAGCCCTGACGTGTGGTGGCAGC; CTGAGCCCTGACGTGTGGTGGCA; GAGCCCTGACGTGTGGTGGCAGC; CTGAGCCCTGACGTGTGGTGGCA; GAGCCCTGACGTGTGGTGGCAGC; CTGAGCCCTGACGTGTGGTGGCA; GAGCCCTGACGTGTGGTGGCAGC; CTGAGCCCTGACGTGTGGTGGCA; GAGCCCTGACGTGTGGTGGCAGC; CTGAGCCCTGACGTGTGGTGGCA; GAGCCCTGACGTGTGGTGGCAGC; CTGAGCCCTGACGTGTGGTGGCA; GAGCCCTGACGTGTGGTGGCAGC; CTGAGCCCTGACGTGTGGTGGCA; GAGCCCTGACGTGTGGTGGCAGC; CTGAGCCCTGACGTGTGGTGGCA; GAGCCCTGACGTGTGGTGGCAGC; CTGAGCCCTGACGTGTGGTGGCA; GAGCCCTGACGTGTGGTGGCAGC; CTGAGCCCTGACGTGTGGTGGCA; GAGCCCTGACGTGTGGTGGCAGC; CTGAGCCCTGACGTGTGGTGGCA; GAGCCCTGACGTGTGGTGGCAGC; CTGAGCCCTGACGTGTGGTGGCA; GAGCCCTGACGTGTGGTGGCAGC; CTGAGCCCTGACGTGTGGTGGCA; GAGCCCTGACGTGTGGTGGCAGC; CTGAGCCCTGACGTGTGGTGGCA; GAGCCCTGACGTGTGGTGGCAGC; CTGAGCCCTGACGTGTGGTGGCA; GAGCCCTGACGTGTGGTGGCAGC; CTGAGCCCTGACGTGTGGTGGCA; GAGCCCTGACGTGTGGTGGCAGC; CTGAGCCCTGACGTGTGGTGGCA; GAGCCCTGACGTGTGGTGGCAGC; CTGAGCCCTGACGTGTGGTGGCA; GAGCCCTGACGTGTGGTGGCAGC; CTGAGCCCTGACGTGTGGTGGCA; GAGCCCTGACGTGTGGTGGCAGC	0.512030516290584; 0.66977699609102; 0.512030516290584; 0.66977699609102; 0.512030516290584; 0.66977699609102; 0.512030516290584; 0.66977699609102; 0.512030516290584; 0.66977699609102; 0.512030516290584; 0.66977699609102; 0.512030516290584; 0.66977699609102; 0.512030516290584; 0.66977699609102; 0.512030516290584; 0.66977699609102; 0.512030516290584; 0.66977699609102; 0.512030516290584; 0.66977699609102; 0.512030516290584; 0.66977699609102; 0.512030516290584; 0.66977699609102; 0.512030516290584; 0.66977699609102; 0.512030516290584; 0.66977699609102; 0.512030516290584; 0.66977699609102; 0.512030516290584; 0.66977699609102; 0.512030516290584; 0.66977699609102; 0.512030516290584; 0.66977699609102; 0.512030516290584; 0.66977699609102; 0.512030516290584; 0.66977699609102; 0.512030516290584; 0.66977699609102; 0.512030516290584; 0.66977699609102; 0.512030516290584; 0.66977699609102; 0.512030516290584; 0.66977699609102; 0.512030516290584; 0.66977699609102	weak; moderate; weak; moderate; weak; moderate; weak; moderate; weak; moderate; weak; moderate; weak; moderate; weak; moderate; weak; moderate; weak; moderate; weak; moderate; weak; moderate; weak; moderate; weak; moderate; weak; moderate; weak; moderate; weak; moderate; weak; moderate; weak; moderate; weak; moderate; weak; moderate; weak; moderate; weak; moderate; weak; moderate; weak; moderate; weak; moderate	c.*4028; c.*4030; c.*4028; c.*4030; c.*4028; c.*4030; c.*4028; c.*4030; c.*4028; c.*4030; c.*4028; c.*4030; c.*4028; c.*4030; c.*4028; c.*4030; c.*4028; c.*4030; c.*4028; c.*4030; c.*4028; c.*4030; c.*4028; c.*4030; c.*4028; c.*4030; c.*4028; c.*4030; c.*4028; c.*4030; c.*4028; c.*4030; c.*4028; c.*4030; c.*4028; c.*4030; c.*4028; c.*4030; c.*4028; c.*4030; c.*4028; c.*4030; c.*4028; c.*4030; c.*4028; c.*4030; c.*4028; c.*4030; c.*4028; c.*4030; c.*4028; c.*4030	c.*4121; c.*4069; c.*4121; c.*4069; c.*4121; c.*4069; c.*4121; c.*4069; c.*4121; c.*4069; c.*4121; c.*4069; c.*4121; c.*4069; c.*4121; c.*4069; c.*4121; c.*4069; c.*4121; c.*4069; c.*4121; c.*4069; c.*4121; c.*4069; c.*4121; c.*4069; c.*4121; c.*4069; c.*4121; c.*4069; c.*4121; c.*4069; c.*4121; c.*4069; c.*4121; c.*4069; c.*4121; c.*4069; c.*4121; c.*4069; c.*4121; c.*4069; c.*4121; c.*4069; c.*4121; c.*4069; c.*4121; c.*4069; c.*4121; c.*4069; c.*4121; c.*4069	0.97322	24.386	0.12302	0.055	0.318	.	Alzheimer_disease_3|Dilated_cardiomyopathy_1U	MONDO:MONDO:0011913,MedGen:C1843013,OMIM:607822|MONDO:MONDO:0013371,MedGen:C3160720,OMIM:613694	Benign/Likely_benign	0.0046	0.0571	.	.	.	.	.	.	.	.	.	.	.	.	.	.	.	.	.	.	.	.	.	.
14	73223367	C	T	ENST00000700265.1:forward; ENST00000700267.1:forward; ENST00000556951.6:forward; ENST00000557293.6:forward; ENST00000700268.1:forward; ENST00000553599.6:forward; ENST00000700269.1:forward; ENST00000700271.1:forward; ENST00000700273.1:forward; ENST00000700306.1:forward; ENST00000700307.1:forward; ENST00000554131.6:forward; ENST00000700312.1:forward; ENST00000700313.1:forward; ENST00000700317.1:forward; ENST00000700320.1:forward; ENST00000700321.1:forward; ENST00000324501.10:forward; ENST00000700322.1:forward; ENST00000700323.1:forward; ENST00000700324.1:forward; ENST00000700375.1:forward; ENST00000700378.1:forward	na; na; na; na; na; na; na; na; na; na; na; na; na; na; na; na; na; NM_000021.4; NM_007318.3; na; na; na; na	PSEN1	rs533047073	c.*4078C>T; c.*4078C>T; c.*4078C>T; c.*4078C>T; c.*4078C>T; c.*4078C>T; c.*4078C>T; c.*4078C>T; c.*4078C>T; c.*4078C>T; c.*4078C>T; c.*4078C>T; c.*4078C>T; c.*4078C>T; c.*4078C>T; c.*4078C>T; c.*4078C>T; c.*4078C>T; c.*4078C>T; c.*4078C>T; c.*4078C>T; c.*4078C>T; c.*4078C>T	UTR3	dTIS	out_of_frame_(1); out_of_frame_(1); out_of_frame_(1); out_of_frame_(1); out_of_frame_(1); out_of_frame_(1); out_of_frame_(1); out_of_frame_(1); out_of_frame_(1); out_of_frame_(1); out_of_frame_(1); out_of_frame_(1); out_of_frame_(1); out_of_frame_(1); out_of_frame_(1); out_of_frame_(1); out_of_frame_(1); out_of_frame_(1); out_of_frame_(1); out_of_frame_(1); out_of_frame_(1); out_of_frame_(1); out_of_frame_(1)	not_overlapping; not_overlapping; not_overlapping; not_overlapping; not_overlapping; not_overlapping; not_overlapping; not_overlapping; not_overlapping; not_overlapping; not_overlapping; not_overlapping; not_overlapping; not_overlapping; not_overlapping; not_overlapping; not_overlapping; not_overlapping; not_overlapping; not_overlapping; not_overlapping; not_overlapping; not_overlapping	0.1875	72/463; 72/467; 72/463; 72/427; 72/467; 72/463; 72/467; 72/405; 72/463; 72/467; 72/434; 72/467; 72/384; 72/463; 72/467; 72/476; 72/467; 72/467; 72/463; 72/467; 72/463; 72/467; 72/467	219; 219; 219; 219; 219; 219; 219; 219; 219; 219; 219; 219; 219; 219; 219; 219; 219; 219; 219; 219; 219; 219; 219	ATG; ATG; ATG; ATG; ATG; ATG; ATG; ATG; ATG; ATG; ATG; ATG; ATG; ATG; ATG; ATG; ATG; ATG; ATG; ATG; ATG; ATG; ATG	canonical_TIS; canonical_TIS; canonical_TIS; canonical_TIS; canonical_TIS; canonical_TIS; canonical_TIS; canonical_TIS; canonical_TIS; canonical_TIS; canonical_TIS; canonical_TIS; canonical_TIS; canonical_TIS; canonical_TIS; canonical_TIS; canonical_TIS; canonical_TIS; canonical_TIS; canonical_TIS; canonical_TIS; canonical_TIS; canonical_TIS	non_canonical_TIS(ACG)_to_canonical_TIS(ATG); non_canonical_TIS(ACG)_to_canonical_TIS(ATG); non_canonical_TIS(ACG)_to_canonical_TIS(ATG); non_canonical_TIS(ACG)_to_canonical_TIS(ATG); non_canonical_TIS(ACG)_to_canonical_TIS(ATG); non_canonical_TIS(ACG)_to_canonical_TIS(ATG); non_canonical_TIS(ACG)_to_canonical_TIS(ATG); non_canonical_TIS(ACG)_to_canonical_TIS(ATG); non_canonical_TIS(ACG)_to_canonical_TIS(ATG); non_canonical_TIS(ACG)_to_canonical_TIS(ATG); non_canonical_TIS(ACG)_to_canonical_TIS(ATG); non_canonical_TIS(ACG)_to_canonical_TIS(ATG); non_canonical_TIS(ACG)_to_canonical_TIS(ATG); non_canonical_TIS(ACG)_to_canonical_TIS(ATG); non_canonical_TIS(ACG)_to_canonical_TIS(ATG); non_canonical_TIS(ACG)_to_canonical_TIS(ATG); non_canonical_TIS(ACG)_to_canonical_TIS(ATG); non_canonical_TIS(ACG)_to_canonical_TIS(ATG); non_canonical_TIS(ACG)_to_canonical_TIS(ATG); non_canonical_TIS(ACG)_to_canonical_TIS(ATG); non_canonical_TIS(ACG)_to_canonical_TIS(ATG); non_canonical_TIS(ACG)_to_canonical_TIS(ATG); non_canonical_TIS(ACG)_to_canonical_TIS(ATG)	TGA; TGA; TGA; TGA; TGA; TGA; TGA; TGA; TGA; TGA; TGA; TGA; TGA; TGA; TGA; TGA; TGA; TGA; TGA; TGA; TGA; TGA; TGA	73148020; 73148020; 73148020; 73148020; 73148020; 73148020; 73148020; 73148020; 73148020; 73148020; 73148020; 73148020; 73170959; 73148020; 73148020; 73148020; 73148020; 73148020; 73148020; 73148020; 73148020; 73148020; 73148020	73219289; 73219289; 73219289; 73219289; 73219289; 73219289; 73219289; 73219289; 73219289; 73219289; 73219289; 73219289; 73219289; 73219289; 73219289; 73219289; 73219289; 73219289; 73219289; 73219289; 73219289; 73219289; 73219289	73223366; 73223366; 73223366; 73223366; 73223366; 73223366; 73223366; 73223366; 73223366; 73223366; 73223366; 73223366; 73223366; 73223366; 73223366; 73223366; 73223366; 73223366; 73223366; 73223366; 73223366; 73223366; 73223366	73223582; 73223582; 73223582; 73223582; 73223582; 73223582; 73223582; 73223582; 73223582; 73223582; 73223582; 73223582; 73223582; 73223582; 73223582; 73223582; 73223582; 73223582; 73223582; 73223582; 73223582; 73223582; 73223582	TGTAGCAGGGATGATTTCCCAGA; TGTAGCAGGGATGATTTCCCAGA; TGTAGCAGGGATGATTTCCCAGA; TGTAGCAGGGATGATTTCCCAGA; TGTAGCAGGGATGATTTCCCAGA; TGTAGCAGGGATGATTTCCCAGA; TGTAGCAGGGATGATTTCCCAGA; TGTAGCAGGGATGATTTCCCAGA; TGTAGCAGGGATGATTTCCCAGA; TGTAGCAGGGATGATTTCCCAGA; TGTAGCAGGGATGATTTCCCAGA; TGTAGCAGGGATGATTTCCCAGA; TGTAGCAGGGATGATTTCCCAGA; TGTAGCAGGGATGATTTCCCAGA; TGTAGCAGGGATGATTTCCCAGA; TGTAGCAGGGATGATTTCCCAGA; TGTAGCAGGGATGATTTCCCAGA; TGTAGCAGGGATGATTTCCCAGA; TGTAGCAGGGATGATTTCCCAGA; TGTAGCAGGGATGATTTCCCAGA; TGTAGCAGGGATGATTTCCCAGA; TGTAGCAGGGATGATTTCCCAGA; TGTAGCAGGGATGATTTCCCAGA	0.661795770488693; 0.661795770488693; 0.661795770488693; 0.661795770488693; 0.661795770488693; 0.661795770488693; 0.661795770488693; 0.661795770488693; 0.661795770488693; 0.661795770488693; 0.661795770488693; 0.661795770488693; 0.661795770488693; 0.661795770488693; 0.661795770488693; 0.661795770488693; 0.661795770488693; 0.661795770488693; 0.661795770488693; 0.661795770488693; 0.661795770488693; 0.661795770488693; 0.661795770488693	moderate; moderate; moderate; moderate; moderate; moderate; moderate; moderate; moderate; moderate; moderate; moderate; moderate; moderate; moderate; moderate; moderate; moderate; moderate; moderate; moderate; moderate; moderate	c.*4077; c.*4077; c.*4077; c.*4077; c.*4077; c.*4077; c.*4077; c.*4077; c.*4077; c.*4077; c.*4077; c.*4077; c.*4077; c.*4077; c.*4077; c.*4077; c.*4077; c.*4077; c.*4077; c.*4077; c.*4077; c.*4077; c.*4077	c.*4293; c.*4293; c.*4293; c.*4293; c.*4293; c.*4293; c.*4293; c.*4293; c.*4293; c.*4293; c.*4293; c.*4293; c.*4293; c.*4293; c.*4293; c.*4293; c.*4293; c.*4293; c.*4293; c.*4293; c.*4293; c.*4293; c.*4293	0.97322	24.386	0.12302	0.055	0.318	.	Alzheimer_disease_3|Dilated_cardiomyopathy_1U	MONDO:MONDO:0011913,MedGen:C1843013,OMIM:607822|MONDO:MONDO:0013371,MedGen:C3160720,OMIM:613694	Uncertain_significance	0.0003	0.0005	.	.	.	.	.	.	.	.	.	.	.	.	.	.	.	.	.	.	.	.	.	.
14	73223402	G	A	ENST00000700265.1:forward; ENST00000700267.1:forward; ENST00000556951.6:forward; ENST00000557293.6:forward; ENST00000700268.1:forward; ENST00000553599.6:forward; ENST00000700269.1:forward; ENST00000700271.1:forward; ENST00000700273.1:forward; ENST00000700306.1:forward; ENST00000700307.1:forward; ENST00000554131.6:forward; ENST00000700312.1:forward; ENST00000700313.1:forward; ENST00000700317.1:forward; ENST00000700320.1:forward; ENST00000700321.1:forward; ENST00000324501.10:forward; ENST00000700322.1:forward; ENST00000700323.1:forward; ENST00000700324.1:forward; ENST00000700375.1:forward; ENST00000700378.1:forward	na; na; na; na; na; na; na; na; na; na; na; na; na; na; na; na; na; NM_000021.4; NM_007318.3; na; na; na; na	PSEN1	rs190718487	c.*4113G>A; c.*4113G>A; c.*4113G>A; c.*4113G>A; c.*4113G>A; c.*4113G>A; c.*4113G>A; c.*4113G>A; c.*4113G>A; c.*4113G>A; c.*4113G>A; c.*4113G>A; c.*4113G>A; c.*4113G>A; c.*4113G>A; c.*4113G>A; c.*4113G>A; c.*4113G>A; c.*4113G>A; c.*4113G>A; c.*4113G>A; c.*4113G>A; c.*4113G>A	UTR3	dTIS	out_of_frame_(1); out_of_frame_(1); out_of_frame_(1); out_of_frame_(1); out_of_frame_(1); out_of_frame_(1); out_of_frame_(1); out_of_frame_(1); out_of_frame_(1); out_of_frame_(1); out_of_frame_(1); out_of_frame_(1); out_of_frame_(1); out_of_frame_(1); out_of_frame_(1); out_of_frame_(1); out_of_frame_(1); out_of_frame_(1); out_of_frame_(1); out_of_frame_(1); out_of_frame_(1); out_of_frame_(1); out_of_frame_(1)	not_overlapping; not_overlapping; not_overlapping; not_overlapping; not_overlapping; not_overlapping; not_overlapping; not_overlapping; not_overlapping; not_overlapping; not_overlapping; not_overlapping; not_overlapping; not_overlapping; not_overlapping; not_overlapping; not_overlapping; not_overlapping; not_overlapping; not_overlapping; not_overlapping; not_overlapping; not_overlapping	0.15625	60/463; 60/467; 60/463; 60/427; 60/467; 60/463; 60/467; 60/405; 60/463; 60/467; 60/434; 60/467; 60/384; 60/463; 60/467; 60/476; 60/467; 60/467; 60/463; 60/467; 60/463; 60/467; 60/467	183; 183; 183; 183; 183; 183; 183; 183; 183; 183; 183; 183; 183; 183; 183; 183; 183; 183; 183; 183; 183; 183; 183	ATA; ATA; ATA; ATA; ATA; ATA; ATA; ATA; ATA; ATA; ATA; ATA; ATA; ATA; ATA; ATA; ATA; ATA; ATA; ATA; ATA; ATA; ATA	non_canonical_TIS; non_canonical_TIS; non_canonical_TIS; non_canonical_TIS; non_canonical_TIS; non_canonical_TIS; non_canonical_TIS; non_canonical_TIS; non_canonical_TIS; non_canonical_TIS; non_canonical_TIS; non_canonical_TIS; non_canonical_TIS; non_canonical_TIS; non_canonical_TIS; non_canonical_TIS; non_canonical_TIS; non_canonical_TIS; non_canonical_TIS; non_canonical_TIS; non_canonical_TIS; non_canonical_TIS; non_canonical_TIS	non_TIS(GTA)_to_non_canonical_TIS(ATA); non_TIS(GTA)_to_non_canonical_TIS(ATA); non_TIS(GTA)_to_non_canonical_TIS(ATA); non_TIS(GTA)_to_non_canonical_TIS(ATA); non_TIS(GTA)_to_non_canonical_TIS(ATA); non_TIS(GTA)_to_non_canonical_TIS(ATA); non_TIS(GTA)_to_non_canonical_TIS(ATA); non_TIS(GTA)_to_non_canonical_TIS(ATA); non_TIS(GTA)_to_non_canonical_TIS(ATA); non_TIS(GTA)_to_non_canonical_TIS(ATA); non_TIS(GTA)_to_non_canonical_TIS(ATA); non_TIS(GTA)_to_non_canonical_TIS(ATA); non_TIS(GTA)_to_non_canonical_TIS(ATA); non_TIS(GTA)_to_non_canonical_TIS(ATA); non_TIS(GTA)_to_non_canonical_TIS(ATA); non_TIS(GTA)_to_non_canonical_TIS(ATA); non_TIS(GTA)_to_non_canonical_TIS(ATA); non_TIS(GTA)_to_non_canonical_TIS(ATA); non_TIS(GTA)_to_non_canonical_TIS(ATA); non_TIS(GTA)_to_non_canonical_TIS(ATA); non_TIS(GTA)_to_non_canonical_TIS(ATA); non_TIS(GTA)_to_non_canonical_TIS(ATA); non_TIS(GTA)_to_non_canonical_TIS(ATA)	TGA; TGA; TGA; TGA; TGA; TGA; TGA; TGA; TGA; TGA; TGA; TGA; TGA; TGA; TGA; TGA; TGA; TGA; TGA; TGA; TGA; TGA; TGA	73148020; 73148020; 73148020; 73148020; 73148020; 73148020; 73148020; 73148020; 73148020; 73148020; 73148020; 73148020; 73170959; 73148020; 73148020; 73148020; 73148020; 73148020; 73148020; 73148020; 73148020; 73148020; 73148020	73219289; 73219289; 73219289; 73219289; 73219289; 73219289; 73219289; 73219289; 73219289; 73219289; 73219289; 73219289; 73219289; 73219289; 73219289; 73219289; 73219289; 73219289; 73219289; 73219289; 73219289; 73219289; 73219289	73223402; 73223402; 73223402; 73223402; 73223402; 73223402; 73223402; 73223402; 73223402; 73223402; 73223402; 73223402; 73223402; 73223402; 73223402; 73223402; 73223402; 73223402; 73223402; 73223402; 73223402; 73223402; 73223402	73223582; 73223582; 73223582; 73223582; 73223582; 73223582; 73223582; 73223582; 73223582; 73223582; 73223582; 73223582; 73223582; 73223582; 73223582; 73223582; 73223582; 73223582; 73223582; 73223582; 73223582; 73223582; 73223582	TTTGAAATACATAATTGTTGAGA; TTTGAAATACATAATTGTTGAGA; TTTGAAATACATAATTGTTGAGA; TTTGAAATACATAATTGTTGAGA; TTTGAAATACATAATTGTTGAGA; TTTGAAATACATAATTGTTGAGA; TTTGAAATACATAATTGTTGAGA; TTTGAAATACATAATTGTTGAGA; TTTGAAATACATAATTGTTGAGA; TTTGAAATACATAATTGTTGAGA; TTTGAAATACATAATTGTTGAGA; TTTGAAATACATAATTGTTGAGA; TTTGAAATACATAATTGTTGAGA; TTTGAAATACATAATTGTTGAGA; TTTGAAATACATAATTGTTGAGA; TTTGAAATACATAATTGTTGAGA; TTTGAAATACATAATTGTTGAGA; TTTGAAATACATAATTGTTGAGA; TTTGAAATACATAATTGTTGAGA; TTTGAAATACATAATTGTTGAGA; TTTGAAATACATAATTGTTGAGA; TTTGAAATACATAATTGTTGAGA; TTTGAAATACATAATTGTTGAGA	0.526584505528963; 0.526584505528963; 0.526584505528963; 0.526584505528963; 0.526584505528963; 0.526584505528963; 0.526584505528963; 0.526584505528963; 0.526584505528963; 0.526584505528963; 0.526584505528963; 0.526584505528963; 0.526584505528963; 0.526584505528963; 0.526584505528963; 0.526584505528963; 0.526584505528963; 0.526584505528963; 0.526584505528963; 0.526584505528963; 0.526584505528963; 0.526584505528963; 0.526584505528963	weak; weak; weak; weak; weak; weak; weak; weak; weak; weak; weak; weak; weak; weak; weak; weak; weak; weak; weak; weak; weak; weak; weak	c.*4113; c.*4113; c.*4113; c.*4113; c.*4113; c.*4113; c.*4113; c.*4113; c.*4113; c.*4113; c.*4113; c.*4113; c.*4113; c.*4113; c.*4113; c.*4113; c.*4113; c.*4113; c.*4113; c.*4113; c.*4113; c.*4113; c.*4113	c.*4293; c.*4293; c.*4293; c.*4293; c.*4293; c.*4293; c.*4293; c.*4293; c.*4293; c.*4293; c.*4293; c.*4293; c.*4293; c.*4293; c.*4293; c.*4293; c.*4293; c.*4293; c.*4293; c.*4293; c.*4293; c.*4293; c.*4293	0.97322	24.386	0.12302	0.055	0.318	.	Alzheimer_disease_3|Dilated_cardiomyopathy_1U	MONDO:MONDO:0011913,MedGen:C1843013,OMIM:607822|MONDO:MONDO:0013371,MedGen:C3160720,OMIM:613694	Conflicting_interpretations_of_pathogenicity	0.0011	0.0041	.	.	.	.	.	.	.	.	.	.	.	.	.	.	.	.	.	.	.	.	.	.
14	73223627	A	G	ENST00000700265.1:forward; ENST00000700267.1:forward; ENST00000556951.6:forward; ENST00000557293.6:forward; ENST00000700268.1:forward; ENST00000553599.6:forward; ENST00000700269.1:forward; ENST00000700271.1:forward; ENST00000700273.1:forward; ENST00000700306.1:forward; ENST00000700307.1:forward; ENST00000554131.6:forward; ENST00000700312.1:forward; ENST00000700313.1:forward; ENST00000700317.1:forward; ENST00000700320.1:forward; ENST00000700321.1:forward; ENST00000324501.10:forward; ENST00000700322.1:forward; ENST00000700323.1:forward; ENST00000700324.1:forward; ENST00000700375.1:forward; ENST00000700378.1:forward	na; na; na; na; na; na; na; na; na; na; na; na; na; na; na; na; na; NM_000021.4; NM_007318.3; na; na; na; na	PSEN1	rs1032264220	c.*4338A>G; c.*4338A>G; c.*4338A>G; c.*4338A>G; c.*4338A>G; c.*4338A>G; c.*4338A>G; c.*4338A>G; c.*4338A>G; c.*4338A>G; c.*4338A>G; c.*4338A>G; c.*4338A>G; c.*4338A>G; c.*4338A>G; c.*4338A>G; c.*4338A>G; c.*4338A>G; c.*4338A>G; c.*4338A>G; c.*4338A>G; c.*4338A>G; c.*4338A>G	UTR3	dTIS	in_frame; in_frame; in_frame; in_frame; in_frame; in_frame; in_frame; in_frame; in_frame; in_frame; in_frame; in_frame; in_frame; in_frame; in_frame; in_frame; in_frame; in_frame; in_frame; in_frame; in_frame; in_frame; in_frame	not_overlapping; not_overlapping; not_overlapping; not_overlapping; not_overlapping; not_overlapping; not_overlapping; not_overlapping; not_overlapping; not_overlapping; not_overlapping; not_overlapping; not_overlapping; not_overlapping; not_overlapping; not_overlapping; not_overlapping; not_overlapping; not_overlapping; not_overlapping; not_overlapping; not_overlapping; not_overlapping	0.00260416666666667	1/463; 1/467; 1/463; 1/427; 1/467; 1/463; 1/467; 1/405; 1/463; 1/467; 1/434; 1/467; 1/384; 1/463; 1/467; 1/476; 1/467; 1/467; 1/463; 1/467; 1/463; 1/467; 1/467	6; 6; 6; 6; 6; 6; 6; 6; 6; 6; 6; 6; 6; 6; 6; 6; 6; 6; 6; 6; 6; 6; 6	ATG; ATG; ATG; ATG; ATG; ATG; ATG; ATG; ATG; ATG; ATG; ATG; ATG; ATG; ATG; ATG; ATG; ATG; ATG; ATG; ATG; ATG; ATG	canonical_TIS; canonical_TIS; canonical_TIS; canonical_TIS; canonical_TIS; canonical_TIS; canonical_TIS; canonical_TIS; canonical_TIS; canonical_TIS; canonical_TIS; canonical_TIS; canonical_TIS; canonical_TIS; canonical_TIS; canonical_TIS; canonical_TIS; canonical_TIS; canonical_TIS; canonical_TIS; canonical_TIS; canonical_TIS; canonical_TIS	non_canonical_TIS(ATA)_to_canonical_TIS(ATG); non_canonical_TIS(ATA)_to_canonical_TIS(ATG); non_canonical_TIS(ATA)_to_canonical_TIS(ATG); non_canonical_TIS(ATA)_to_canonical_TIS(ATG); non_canonical_TIS(ATA)_to_canonical_TIS(ATG); non_canonical_TIS(ATA)_to_canonical_TIS(ATG); non_canonical_TIS(ATA)_to_canonical_TIS(ATG); non_canonical_TIS(ATA)_to_canonical_TIS(ATG); non_canonical_TIS(ATA)_to_canonical_TIS(ATG); non_canonical_TIS(ATA)_to_canonical_TIS(ATG); non_canonical_TIS(ATA)_to_canonical_TIS(ATG); non_canonical_TIS(ATA)_to_canonical_TIS(ATG); non_canonical_TIS(ATA)_to_canonical_TIS(ATG); non_canonical_TIS(ATA)_to_canonical_TIS(ATG); non_canonical_TIS(ATA)_to_canonical_TIS(ATG); non_canonical_TIS(ATA)_to_canonical_TIS(ATG); non_canonical_TIS(ATA)_to_canonical_TIS(ATG); non_canonical_TIS(ATA)_to_canonical_TIS(ATG); non_canonical_TIS(ATA)_to_canonical_TIS(ATG); non_canonical_TIS(ATA)_to_canonical_TIS(ATG); non_canonical_TIS(ATA)_to_canonical_TIS(ATG); non_canonical_TIS(ATA)_to_canonical_TIS(ATG); non_canonical_TIS(ATA)_to_canonical_TIS(ATG)	TAA; TAA; TAA; TAA; TAA; TAA; TAA; TAA; TAA; TAA; TAA; TAA; TAA; TAA; TAA; TAA; TAA; TAA; TAA; TAA; TAA; TAA; TAA	73148020; 73148020; 73148020; 73148020; 73148020; 73148020; 73148020; 73148020; 73148020; 73148020; 73148020; 73148020; 73170959; 73148020; 73148020; 73148020; 73148020; 73148020; 73148020; 73148020; 73148020; 73148020; 73148020	73219289; 73219289; 73219289; 73219289; 73219289; 73219289; 73219289; 73219289; 73219289; 73219289; 73219289; 73219289; 73219289; 73219289; 73219289; 73219289; 73219289; 73219289; 73219289; 73219289; 73219289; 73219289; 73219289	73223625; 73223625; 73223625; 73223625; 73223625; 73223625; 73223625; 73223625; 73223625; 73223625; 73223625; 73223625; 73223625; 73223625; 73223625; 73223625; 73223625; 73223625; 73223625; 73223625; 73223625; 73223625; 73223625	73223628; 73223628; 73223628; 73223628; 73223628; 73223628; 73223628; 73223628; 73223628; 73223628; 73223628; 73223628; 73223628; 73223628; 73223628; 73223628; 73223628; 73223628; 73223628; 73223628; 73223628; 73223628; 73223628	TCTTGGTAAGATGTAATTTTGAT; TCTTGGTAAGATGTAATTTTGAT; TCTTGGTAAGATGTAATTTTGAT; TCTTGGTAAGATGTAATTTTGAT; TCTTGGTAAGATGTAATTTTGAT; TCTTGGTAAGATGTAATTTTGAT; TCTTGGTAAGATGTAATTTTGAT; TCTTGGTAAGATGTAATTTTGAT; TCTTGGTAAGATGTAATTTTGAT; TCTTGGTAAGATGTAATTTTGAT; TCTTGGTAAGATGTAATTTTGAT; TCTTGGTAAGATGTAATTTTGAT; TCTTGGTAAGATGTAATTTTGAT; TCTTGGTAAGATGTAATTTTGAT; TCTTGGTAAGATGTAATTTTGAT; TCTTGGTAAGATGTAATTTTGAT; TCTTGGTAAGATGTAATTTTGAT; TCTTGGTAAGATGTAATTTTGAT; TCTTGGTAAGATGTAATTTTGAT; TCTTGGTAAGATGTAATTTTGAT; TCTTGGTAAGATGTAATTTTGAT; TCTTGGTAAGATGTAATTTTGAT; TCTTGGTAAGATGTAATTTTGAT	0.62171361416789; 0.62171361416789; 0.62171361416789; 0.62171361416789; 0.62171361416789; 0.62171361416789; 0.62171361416789; 0.62171361416789; 0.62171361416789; 0.62171361416789; 0.62171361416789; 0.62171361416789; 0.62171361416789; 0.62171361416789; 0.62171361416789; 0.62171361416789; 0.62171361416789; 0.62171361416789; 0.62171361416789; 0.62171361416789; 0.62171361416789; 0.62171361416789; 0.62171361416789	moderate; moderate; moderate; moderate; moderate; moderate; moderate; moderate; moderate; moderate; moderate; moderate; moderate; moderate; moderate; moderate; moderate; moderate; moderate; moderate; moderate; moderate; moderate	c.*4336; c.*4336; c.*4336; c.*4336; c.*4336; c.*4336; c.*4336; c.*4336; c.*4336; c.*4336; c.*4336; c.*4336; c.*4336; c.*4336; c.*4336; c.*4336; c.*4336; c.*4336; c.*4336; c.*4336; c.*4336; c.*4336; c.*4336	c.*4339; c.*4339; c.*4339; c.*4339; c.*4339; c.*4339; c.*4339; c.*4339; c.*4339; c.*4339; c.*4339; c.*4339; c.*4339; c.*4339; c.*4339; c.*4339; c.*4339; c.*4339; c.*4339; c.*4339; c.*4339; c.*4339; c.*4339	0.97322	24.386	0.12302	0.055	0.318	.	Alzheimer_disease_3|Dilated_cardiomyopathy_1U	MONDO:MONDO:0011913,MedGen:C1843013,OMIM:607822|MONDO:MONDO:0013371,MedGen:C3160720,OMIM:613694	Uncertain_significance	4.598e-05	8.819e-05	.	.	.	.	.	.	.	.	.	.	.	.	.	.	.	.	.	.	.	.	.	.
14	74057781	G	A	ENST00000553458.6:reverse	NM_005589.4	ALDH6A1	rs939793039	c.*2861C>T	UTR3	dTIS	in_frame	not_overlapping	0.0523364485981308	28/535	87	GTG	non_canonical_TIS	non_TIS(GCG)_to_non_canonical_TIS(GTG)	TAA	74084394	74060642	74057782	74057698	TCATGTGATCGTGGCTAAAAAGT	0.813501885383373	strong	c.*2860	c.*2944	7.5619e-10	29.5	0.64407	0.448	0.945	.	Methylmalonate_semialdehyde_dehydrogenase_deficiency	MONDO:MONDO:0013579,MedGen:C3279840,OMIM:614105,Orphanet:ORPHA289307	Uncertain_significance	2.631e-05	4.409e-05	.	.	.	.	.	.	.	.	.	.	.	.	.	.	.	.	.	.	.	.	.	.
14	74057962	T	C	ENST00000553458.6:reverse	NM_005589.4	ALDH6A1	rs10139971	c.*2680A>G	UTR3	dTIS	out_of_frame_(2)	not_overlapping	0.0355140186915888	19/535	60	TTG	non_canonical_TIS	non_TIS(TTA)_to_non_canonical_TIS(TTG)	TAA	74084394	74060642	74057964	74057907	CCAAGTGGAATTGAATGTAGTCA	0.64190141113053	moderate	c.*2678	c.*2735	7.5619e-10	29.5	0.64407	0.448	0.945	.	Methylmalonate_semialdehyde_dehydrogenase_deficiency	MONDO:MONDO:0013579,MedGen:C3279840,OMIM:614105,Orphanet:ORPHA289307	Benign	0.0185	0.0503	.	.	.	.	.	.	.	.	.	.	.	.	.	.	.	.	.	.	.	.	.	.
14	74058314	G	A	ENST00000553458.6:reverse	NM_005589.4	ALDH6A1	rs750992221	c.*2328C>T	UTR3	dTIS	out_of_frame_(2)	not_overlapping	0.0616822429906542	33/535	102	TTG	non_canonical_TIS	non_TIS(TCG)_to_non_canonical_TIS(TTG)	TAG	74084394	74060642	74058315	74058216	AGATGGAGTCTTGCTCTGTTGCC	0.636619716221782	moderate	c.*2327	c.*2426	7.5619e-10	29.5	0.64407	0.448	0.945	.	Methylmalonate_semialdehyde_dehydrogenase_deficiency	MONDO:MONDO:0013579,MedGen:C3279840,OMIM:614105,Orphanet:ORPHA289307	Uncertain_significance	2.632e-05	0.0002	.	.	.	.	.	.	.	.	.	.	.	.	.	.	.	.	.	.	.	.	.	.
14	74058344	C	T	ENST00000553458.6:reverse	NM_005589.4	ALDH6A1	rs76665287	c.*2298G>A	UTR3	dTIS	out_of_frame_(1)	not_overlapping	0.0635514018691589	34/535	105	ATT	non_canonical_TIS	non_TIS(GTT)_to_non_canonical_TIS(ATT)	TAA	74084394	74060642	74058344	74058242	TTTTTTTGTTATTGTTTTGTTTT	0.560387322437909	strong	c.*2298	c.*2400	7.5619e-10	29.5	0.64407	0.448	0.945	.	Methylmalonate_semialdehyde_dehydrogenase_deficiency	MONDO:MONDO:0013579,MedGen:C3279840,OMIM:614105,Orphanet:ORPHA289307	Benign	0.0074	0.0307	.	.	.	.	.	.	.	.	.	.	.	.	.	.	.	.	.	.	.	.	.	.
14	74058485	G	A	ENST00000553458.6:reverse	NM_005589.4	ALDH6A1	rs116025535	c.*2157C>T	UTR3	dTIS	out_of_frame_(2)	not_overlapping	0.0616822429906542	33/535	102	ATA	non_canonical_TIS	non_TIS(ACA)_to_non_canonical_TIS(ATA)	TAG	74084394	74060642	74058486	74058387	TTTGTAAAATATACTTATGATCC	0.56860751987028	moderate	c.*2156	c.*2255	7.5619e-10	29.5	0.64407	0.448	0.945	.	Methylmalonate_semialdehyde_dehydrogenase_deficiency	MONDO:MONDO:0013579,MedGen:C3279840,OMIM:614105,Orphanet:ORPHA289307	Benign	0.0053	0.0178	.	.	.	.	.	.	.	.	.	.	.	.	.	.	.	.	.	.	.	.	.	.
14	74058679	G	A	ENST00000553458.6:reverse	NM_005589.4	ALDH6A1	rs185004947	c.*1963C>T	UTR3	dTIS	out_of_frame_(1)	not_overlapping	0.0355140186915888	19/535	60	GTG	non_canonical_TIS	non_TIS(GCG)_to_non_canonical_TIS(GTG)	TGA	74084394	74060642	74058680	74058623	TTATTTTCCTGTGTCCTTACCAG	0.410622062887688	weak	c.*1962	c.*2019	7.5619e-10	29.5	0.64407	0.448	0.945	.	Methylmalonate_semialdehyde_dehydrogenase_deficiency	MONDO:MONDO:0013579,MedGen:C3279840,OMIM:614105,Orphanet:ORPHA289307	Uncertain_significance	3.954e-05	0.0010	.	.	.	.	.	.	.	.	.	.	.	.	.	.	.	.	.	.	.	.	.	.
14	74058822	C	T	ENST00000553458.6:reverse	NM_005589.4	ALDH6A1	rs111624130	c.*1820G>A	UTR3	dTIS	out_of_frame_(2)	not_overlapping	0.0261682242990654	14/535	45	ATG	canonical_TIS	non_canonical_TIS(GTG)_to_canonical_TIS(ATG)	TGA	74084394	74060642	74058822	74058780	GATTACAGGTATGAGCCACCACC	0.546478867563182	moderate	c.*1820	c.*1862	7.5619e-10	29.5	0.64407	0.448	0.945	.	Methylmalonate_semialdehyde_dehydrogenase_deficiency	MONDO:MONDO:0013579,MedGen:C3279840,OMIM:614105,Orphanet:ORPHA289307	Likely_benign	0.0020	0.0068	.	.	.	.	.	.	.	.	.	.	.	.	.	.	.	.	.	.	.	.	.	.
14	74058883	G	A	ENST00000553458.6:reverse	NM_005589.4	ALDH6A1	rs922749897	c.*1759C>T	UTR3	dTIS	out_of_frame_(1)	not_overlapping	0.0392523364485981	21/535	66	TTG	non_canonical_TIS	non_TIS(TCG)_to_non_canonical_TIS(TTG)	TGA	74084394	74060642	74058884	74058821	CAGGCTGGTCTTGAACTCCCGAC	0.678873232674866	moderate	c.*1758	c.*1821	7.5619e-10	29.5	0.64407	0.448	0.945	.	Methylmalonate_semialdehyde_dehydrogenase_deficiency	MONDO:MONDO:0013579,MedGen:C3279840,OMIM:614105,Orphanet:ORPHA289307	Uncertain_significance	1.978e-05	0.0002	.	.	.	.	.	.	.	.	.	.	.	.	.	.	.	.	.	.	.	.	.	.
14	74059040	C	T	ENST00000553458.6:reverse	NM_005589.4	ALDH6A1	rs550384718	c.*1602G>A	UTR3	dTIS	out_of_frame_(1)	not_overlapping	0.0392523364485981	21/535	66	ATG	canonical_TIS	non_canonical_TIS(GTG)_to_canonical_TIS(ATG)	TGA	74084394	74060642	74059040	74058977	GTGCAATGGCATGATCTTGGCTC	0.642077460848145	moderate	c.*1602	c.*1665	7.5619e-10	29.5	0.64407	0.448	0.945	.	Methylmalonate_semialdehyde_dehydrogenase_deficiency	MONDO:MONDO:0013579,MedGen:C3279840,OMIM:614105,Orphanet:ORPHA289307	Uncertain_significance	0.0014	0.0024	.	.	.	.	.	.	.	.	.	.	.	.	.	.	.	.	.	.	.	.	.	.
14	74059041	G	A	ENST00000553458.6:reverse	NM_005589.4	ALDH6A1	rs1001370504	c.*1601C>T	UTR3	dTIS	in_frame	not_overlapping	0.00186915887850467	1/535	6	GTG	non_canonical_TIS	non_TIS(GCG)_to_non_canonical_TIS(GTG)	TGA	74084394	74060642	74059042	74059039	GAGTGCAATGGTGTGATCTTGGC	0.638967136775905	moderate	c.*1600	c.*1603	7.5619e-10	29.5	0.64407	0.448	0.945	.	Methylmalonate_semialdehyde_dehydrogenase_deficiency	MONDO:MONDO:0013579,MedGen:C3279840,OMIM:614105,Orphanet:ORPHA289307	Uncertain_significance	0.0004	0.0007	.	.	.	.	.	.	.	.	.	.	.	.	.	.	.	.	.	.	.	.	.	.
14	74059215	T	C	ENST00000553458.6:reverse	NM_005589.4	ALDH6A1	.	c.*1427A>G	UTR3	dTIS	out_of_frame_(1)	not_overlapping	0.0261682242990654	14/535	45	GTG	non_canonical_TIS	non_TIS(GTA)_to_non_canonical_TIS(GTG)	TGA	74084394	74060642	74059217	74059175	AACTCTTCATGTGGAGCAATTAA	0.509507040666733	moderate	c.*1425	c.*1467	7.5619e-10	29.5	0.64407	0.448	0.945	.	Methylmalonate_semialdehyde_dehydrogenase_deficiency	MONDO:MONDO:0013579,MedGen:C3279840,OMIM:614105,Orphanet:ORPHA289307	Uncertain_significance	.	.	.	.	.	.	.	.	.	.	.	.	.	.	.	.	.	.	.	.	.	.	.	.
14	74059256	T	C	ENST00000553458.6:reverse	NM_005589.4	ALDH6A1	.	c.*1386A>G	UTR3	dTIS	in_frame	not_overlapping	0.0261682242990654	14/535	45	GTG	non_canonical_TIS	non_TIS(GTA)_to_non_canonical_TIS(GTG)	TAG	74084394	74060642	74059258	74059216	TCTCTTGCCTGTGTTTCTAATTA	0.396361497873504	weak	c.*1384	c.*1426	7.5619e-10	29.5	0.64407	0.448	0.945	.	Methylmalonate_semialdehyde_dehydrogenase_deficiency	MONDO:MONDO:0013579,MedGen:C3279840,OMIM:614105,Orphanet:ORPHA289307	Uncertain_significance	1.315e-05	0.0004	.	.	.	.	.	.	.	.	.	.	.	.	.	.	.	.	.	.	.	.	.	.
14	74059275	T	C	ENST00000553458.6:reverse	NM_005589.4	ALDH6A1	rs186963818	c.*1367A>G	UTR3	dTIS	out_of_frame_(1)	not_overlapping	0.0186915887850467	10/535	33	ATG	canonical_TIS	non_canonical_TIS(ATA)_to_canonical_TIS(ATG)	TAG	74084394	74060642	74059277	74059247	CAAATTTTATATGTTCTTTTCTC	0.351467136642102	weak	c.*1365	c.*1395	7.5619e-10	29.5	0.64407	0.448	0.945	.	Methylmalonate_semialdehyde_dehydrogenase_deficiency	MONDO:MONDO:0013579,MedGen:C3279840,OMIM:614105,Orphanet:ORPHA289307	Uncertain_significance	0.0015	0.0025	.	.	.	.	.	.	.	.	.	.	.	.	.	.	.	.	.	.	.	.	.	.
14	74059494	G	A	ENST00000553458.6:reverse	NM_005589.4	ALDH6A1	rs4646865	c.*1148C>T	UTR3	dTIS	in_frame	not_overlapping	0.00560747663551402	3/535	12	TTG	non_canonical_TIS	non_TIS(TCG)_to_non_canonical_TIS(TTG)	TGA	74084394	74060642	74059495	74059486	CAGGCTGGTCTTGAACTCCTGAC	0.67605633282682	moderate	c.*1147	c.*1156	7.5619e-10	29.5	0.64407	0.448	0.945	.	Methylmalonate_semialdehyde_dehydrogenase_deficiency	MONDO:MONDO:0013579,MedGen:C3279840,OMIM:614105,Orphanet:ORPHA289307	Benign	0.2400	0.4578	.	.	.	.	.	.	.	.	.	.	.	.	.	.	.	.	.	.	.	.	.	.
14	74059610	G	A	ENST00000553458.6:reverse	NM_005589.4	ALDH6A1	rs146306002	c.*1032C>T	UTR3	dTIS	out_of_frame_(2)	not_overlapping	0.0149532710280374	8/535	27	GTG	non_canonical_TIS	non_TIS(GCG)_to_non_canonical_TIS(GTG)	TAG	74084394	74060642	74059611	74059587	CCAGGTTCAAGTGATTCTCCTGC	0.478521123605832	weak	c.*1031	c.*1055	7.5619e-10	29.5	0.64407	0.448	0.945	.	Methylmalonate_semialdehyde_dehydrogenase_deficiency	MONDO:MONDO:0013579,MedGen:C3279840,OMIM:614105,Orphanet:ORPHA289307	Benign	0.0235	0.0808	.	.	.	.	.	.	.	.	.	.	.	.	.	.	.	.	.	.	.	.	.	.
14	74059627	G	A	ENST00000553458.6:reverse	NM_005589.4	ALDH6A1	rs144507608	c.*1015C>T	UTR3	dTIS	out_of_frame_(1)	not_overlapping	0.160747663551402	86/535	261	CTG	non_canonical_TIS	non_TIS(CCG)_to_non_canonical_TIS(CTG)	TAG	74084394	74060642	74059628	74059370	ACCGCAACCTCTGCCTCCCAGGT	0.481514078523607	weak	c.*1014	c.*1272	7.5619e-10	29.5	0.64407	0.448	0.945	.	Methylmalonate_semialdehyde_dehydrogenase_deficiency	MONDO:MONDO:0013579,MedGen:C3279840,OMIM:614105,Orphanet:ORPHA289307	Benign	0.0159	0.0547	.	.	.	.	.	.	.	.	.	.	.	.	.	.	.	.	.	.	.	.	.	.
14	74059636	G	A	ENST00000553458.6:reverse	NM_005589.4	ALDH6A1	rs146605362	c.*1006C>T	UTR3	dTIS	out_of_frame_(1)	not_overlapping	0.166355140186916	89/535	270	CTG	non_canonical_TIS	non_TIS(CCG)_to_non_canonical_TIS(CTG)	TAG	74084394	74060642	74059637	74059370	TCTCAGCTCACTGCAACCTCCGC	0.46461267943533	weak	c.*1005	c.*1272	7.5619e-10	29.5	0.64407	0.448	0.945	.	Methylmalonate_semialdehyde_dehydrogenase_deficiency	MONDO:MONDO:0013579,MedGen:C3279840,OMIM:614105,Orphanet:ORPHA289307	Benign	0.0090	0.0314	.	.	.	.	.	.	.	.	.	.	.	.	.	.	.	.	.	.	.	.	.	.
14	74059651	C	T	ENST00000553458.6:reverse	NM_005589.4	ALDH6A1	rs945903840	c.*991G>A	UTR3	dTIS	in_frame	not_overlapping	0.0728971962616822	39/535	120	ATG	canonical_TIS	non_canonical_TIS(GTG)_to_canonical_TIS(ATG)	TAG	74084394	74060642	74059651	74059534	GTGCAATGGCATGATCTCAGCTC	0.642077460848145	moderate	c.*991	c.*1108	7.5619e-10	29.5	0.64407	0.448	0.945	.	Methylmalonate_semialdehyde_dehydrogenase_deficiency	MONDO:MONDO:0013579,MedGen:C3279840,OMIM:614105,Orphanet:ORPHA289307	Uncertain_significance	0.0002	0.0016	.	.	.	.	.	.	.	.	.	.	.	.	.	.	.	.	.	.	.	.	.	.
14	74059803	A	C	ENST00000553458.6:reverse	NM_005589.4	ALDH6A1	rs765576515	c.*839T>G	UTR3	dTIS	out_of_frame_(1)	not_overlapping	0.0149532710280374	8/535	27	CTG	non_canonical_TIS	non_TIS(CTT)_to_non_canonical_TIS(CTG)	TAA	74084394	74060642	74059805	74059781	GATAAATCAACTGTTTGTTATAT	0.402171360667493	weak	c.*837	c.*861	7.5619e-10	29.5	0.64407	0.448	0.945	.	Methylmalonate_semialdehyde_dehydrogenase_deficiency	MONDO:MONDO:0013579,MedGen:C3279840,OMIM:614105,Orphanet:ORPHA289307	Uncertain_significance	0.0001	0.0005	.	.	.	.	.	.	.	.	.	.	.	.	.	.	.	.	.	.	.	.	.	.
14	74060043	G	C	ENST00000553458.6:reverse	NM_005589.4	ALDH6A1	rs113031892	c.*599C>G	UTR3	dTIS	out_of_frame_(1)	not_overlapping	0.00186915887850467	1/535	6	ACG	non_canonical_TIS	non_TIS(ACC)_to_non_canonical_TIS(ACG)	TAA	74084394	74060642	74060045	74060042	ACATAGCGCTACGTAAATGCCAC	0.570778885354675	moderate	c.*597	c.*600	7.5619e-10	29.5	0.64407	0.448	0.945	.	Methylmalonate_semialdehyde_dehydrogenase_deficiency	MONDO:MONDO:0013579,MedGen:C3279840,OMIM:614105,Orphanet:ORPHA289307	Likely_benign	0.0020	0.0036	.	.	.	.	.	.	.	.	.	.	.	.	.	.	.	.	.	.	.	.	.	.
14	74060075	G	A	ENST00000553458.6:reverse	NM_005589.4	ALDH6A1	rs75199385	c.*567C>T	UTR3	dTIS	out_of_frame_(2)	not_overlapping	0.0149532710280374	8/535	27	CTG	non_canonical_TIS	non_TIS(CCG)_to_non_canonical_TIS(CTG)	TAG	74084394	74060642	74060076	74060052	AAATAACTCACTGCTTTTGGTTG	0.445070424864511	weak	c.*566	c.*590	7.5619e-10	29.5	0.64407	0.448	0.945	.	Methylmalonate_semialdehyde_dehydrogenase_deficiency	MONDO:MONDO:0013579,MedGen:C3279840,OMIM:614105,Orphanet:ORPHA289307	Likely_benign	0.0005	0.0142	.	.	.	.	.	.	.	.	.	.	.	.	.	.	.	.	.	.	.	.	.	.
14	74060084	T	C	ENST00000553458.6:reverse	NM_005589.4	ALDH6A1	rs1050633882	c.*558A>G	UTR3	dTIS	in_frame	not_overlapping	0.00186915887850467	1/535	6	AAG	non_canonical_TIS	non_TIS(AAA)_to_non_canonical_TIS(AAG)	TAA	74084394	74060642	74060086	74060083	AACAGGACAGAAGTAACTCACCG	0.52065727090445	weak	c.*556	c.*559	7.5619e-10	29.5	0.64407	0.448	0.945	.	Methylmalonate_semialdehyde_dehydrogenase_deficiency	MONDO:MONDO:0013579,MedGen:C3279840,OMIM:614105,Orphanet:ORPHA289307	Uncertain_significance	5.912e-05	7.349e-05	.	.	.	.	.	.	.	.	.	.	.	.	.	.	.	.	.	.	.	.	.	.
14	74060148	T	A	ENST00000553458.6:reverse	NM_005589.4	ALDH6A1	rs77324906	c.*494A>T	UTR3	dTIS	in_frame	not_overlapping	0.0149532710280374	8/535	27	ATT	non_canonical_TIS	non_TIS(AAT)_to_non_canonical_TIS(ATT)	TAA	74084394	74060642	74060149	74060125	AGGGAAAAAAATTTTTTTAAAGA	0.624706574437777	moderate	c.*493	c.*517	7.5619e-10	29.5	0.64407	0.448	0.945	.	Methylmalonate_semialdehyde_dehydrogenase_deficiency	MONDO:MONDO:0013579,MedGen:C3279840,OMIM:614105,Orphanet:ORPHA289307	Benign	0.0690	0.2574	.	.	.	.	.	.	.	.	.	.	.	.	.	.	.	.	.	.	.	.	.	.
14	74060209	G	A	ENST00000553458.6:reverse	NM_005589.4	ALDH6A1	rs1135886	c.*433C>T	UTR3	dTIS	out_of_frame_(1)	not_overlapping	0.0242990654205607	13/535	42	GTG	non_canonical_TIS	non_TIS(GCG)_to_non_canonical_TIS(GTG)	TAA	74084394	74060642	74060210	74060171	GAAGAACGTGGTGAAACCCCGTA	0.622359148531542	moderate	c.*432	c.*471	7.5619e-10	29.5	0.64407	0.448	0.945	.	Methylmalonate_semialdehyde_dehydrogenase_deficiency	MONDO:MONDO:0013579,MedGen:C3279840,OMIM:614105,Orphanet:ORPHA289307	Likely_benign	0.1122	0.1903	.	.	.	.	.	.	.	.	.	.	.	.	.	.	.	.	.	.	.	.	.	.
14	74060239	A	G	ENST00000553458.6:reverse	NM_005589.4	ALDH6A1	rs1135885	c.*403T>C	UTR3	dTIS	in_frame	not_overlapping	0.011214953271028	6/535	21	CTG	non_canonical_TIS	non_canonical_TIS(TTG)_to_non_canonical_TIS(CTG)	TGA	74084394	74060642	74060239	74060221	AGTGGGCAGACTGCTTGAGCCCA	0.681514082805297	moderate	c.*403	c.*421	7.5619e-10	29.5	0.64407	0.448	0.945	.	Methylmalonate_semialdehyde_dehydrogenase_deficiency	MONDO:MONDO:0013579,MedGen:C3279840,OMIM:614105,Orphanet:ORPHA289307	Benign	0.2596	0.4582	.	.	.	.	.	.	.	.	.	.	.	.	.	.	.	.	.	.	.	.	.	.
14	74060239	A	C	ENST00000553458.6:reverse	NM_005589.4	ALDH6A1	rs1135885	c.*403T>G	UTR3	dTIS	in_frame	not_overlapping	0.011214953271028	6/535	21	GTG	non_canonical_TIS	non_canonical_TIS(TTG)_to_non_canonical_TIS(GTG)	TGA	74084394	74060642	74060239	74060221	AGTGGGCAGAGTGCTTGAGCCCA	0.681514082805297	moderate	c.*403	c.*421	7.5619e-10	29.5	0.64407	0.448	0.945	.	Methylmalonate_semialdehyde_dehydrogenase_deficiency	MONDO:MONDO:0013579,MedGen:C3279840,OMIM:614105,Orphanet:ORPHA289307	Benign	0.0054	0.0191	.	.	.	.	.	.	.	.	.	.	.	.	.	.	.	.	.	.	.	.	.	.
14	74060265	G	T	ENST00000553458.6:reverse	NM_005589.4	ALDH6A1	rs886050729	c.*377C>A	UTR3	dTIS	out_of_frame_(1)	not_overlapping	0.0205607476635514	11/535	36	ATA	non_canonical_TIS	non_canonical_TIS(ATC)_to_non_canonical_TIS(ATA)	TGA	74084394	74060642	74060267	74060234	CTGTAATTCCATAATTTTGGGAG	0.526584505528963	weak	c.*375	c.*408	7.5619e-10	29.5	0.64407	0.448	0.945	.	Methylmalonate_semialdehyde_dehydrogenase_deficiency	MONDO:MONDO:0013579,MedGen:C3279840,OMIM:614105,Orphanet:ORPHA289307	Uncertain_significance	7.891e-05	0.0002	.	.	.	.	.	.	.	.	.	.	.	.	.	.	.	.	.	.	.	.	.	.
14	74060408	G	A	ENST00000553458.6:reverse	NM_005589.4	ALDH6A1	rs117311919	c.*234C>T	UTR3	dTIS	out_of_frame_(2)	not_overlapping	0.0186915887850467	10/535	33	ATT	non_canonical_TIS	non_TIS(ACT)_to_non_canonical_TIS(ATT)	TAA	74084394	74060642	74060409	74060379	AACTGTTGTAATTATGAAATGCT	0.57688216434469	moderate	c.*233	c.*263	7.5619e-10	29.5	0.64407	0.448	0.945	.	Methylmalonate_semialdehyde_dehydrogenase_deficiency	MONDO:MONDO:0013579,MedGen:C3279840,OMIM:614105,Orphanet:ORPHA289307	Uncertain_significance	0.0014	0.0021	.	.	.	.	.	.	.	.	.	.	.	.	.	.	.	.	.	.	.	.	.	.
14	74060500	G	A	ENST00000553458.6:reverse; ENST00000350259.8:reverse; ENST00000555126.1:reverse	NM_005589.4; NM_001278593.2; NM_001278594.2	ALDH6A1	rs8017248	c.*142C>T; c.*142C>T; c.*142C>T	UTR3	dTIS	out_of_frame_(1); out_of_frame_(1); out_of_frame_(1)	not_overlapping; not_overlapping; not_overlapping	0.107142857142857	27/535; 27/522; 27/252	84; 84; 84	CTG; CTG; CTG	non_canonical_TIS; non_canonical_TIS; non_canonical_TIS	non_TIS(CCG)_to_non_canonical_TIS(CTG); non_TIS(CCG)_to_non_canonical_TIS(CTG); non_TIS(CCG)_to_non_canonical_TIS(CTG)	TAA; TAA; TAA	74084394; 74084394; 74068862	74060642; 74060642; 74060642	74060501; 74060501; 74060501	74060420; 74060420; 74060420	CTATTAACCCCTGCAAAGTTTCT; CTATTAACCCCTGCAAAGTTTCT; CTATTAACCCCTGCAAAGTTTCT	0.506635691100592; 0.506635691100592; 0.506635691100592	weak; weak; weak	c.*141; c.*141; c.*141	c.*222; c.*222; c.*222	7.5619e-10	29.5	0.64407	0.448	0.945	.	Methylmalonate_semialdehyde_dehydrogenase_deficiency	MONDO:MONDO:0013579,MedGen:C3279840,OMIM:614105,Orphanet:ORPHA289307	Benign	0.9814	1	.	.	.	.	.	.	.	.	.	.	.	.	.	.	.	.	.	.	.	.	.	.
14	74060545	A	G	ENST00000553458.6:reverse; ENST00000350259.8:reverse; ENST00000555126.1:reverse	NM_005589.4; NM_001278593.2; NM_001278594.2	ALDH6A1	.	c.*97T>C; c.*97T>C; c.*97T>C	UTR3	dTIS	in_frame; in_frame; in_frame	not_overlapping; not_overlapping; not_overlapping	0.0992063492063492	25/535; 25/522; 25/252	78; 78; 78	CTG; CTG; CTG	non_canonical_TIS; non_canonical_TIS; non_canonical_TIS	non_canonical_TIS(TTG)_to_non_canonical_TIS(CTG); non_canonical_TIS(TTG)_to_non_canonical_TIS(CTG); non_canonical_TIS(TTG)_to_non_canonical_TIS(CTG)	TAA; TAA; TAA	74084394; 74084394; 74068862	74060642; 74060642; 74060642	74060545; 74060545; 74060545	74060470; 74060470; 74060470	ATCGATGGGACTGGAATACATTG; ATCGATGGGACTGGAATACATTG; ATCGATGGGACTGGAATACATTG	0.676056335502877; 0.676056335502877; 0.676056335502877	strong; strong; strong	c.*97; c.*97; c.*97	c.*172; c.*172; c.*172	7.5619e-10	29.5	0.64407	0.448	0.945	.	Methylmalonate_semialdehyde_dehydrogenase_deficiency	MONDO:MONDO:0013579,MedGen:C3279840,OMIM:614105,Orphanet:ORPHA289307	Uncertain_significance	.	.	.	.	.	.	.	.	.	.	.	.	.	.	.	.	.	.	.	.	.	.	.	.
14	74260927	C	T	ENST00000261980.3:forward	NM_182894.3	VSX2	rs373971416	c.*8C>T	UTR3	dTIS	in_frame	not_overlapping	0.160664819944598	58/361	177	GTG	non_canonical_TIS	non_TIS(GCG)_to_non_canonical_TIS(GTG)	TGA	74239562	74260919	74260926	74261100	TTAGGTCAAGGTGCGCTCAGATG	0.684507040399127	moderate	c.*7	c.*181	0.00016481	13.845	0.57783	0.338	1.043	.	Microphthalmia	Human_Phenotype_Ontology:HP:0000568,Human_Phenotype_Ontology:HP:0007996,MONDO:MONDO:0021129,MedGen:C0026010	Uncertain_significance	0.0001	0.0002	.	.	.	.	.	.	.	.	.	.	.	.	.	.	.	.	.	.	.	.	.	.
14	74260929	C	T	ENST00000261980.3:forward	NM_182894.3	VSX2	rs559868301	c.*10C>T	UTR3	dTIS	out_of_frame_(1)	not_overlapping	0.0609418282548476	22/361	69	GTG	non_canonical_TIS	non_TIS(GCG)_to_non_canonical_TIS(GTG)	TGA	74239562	74260919	74260928	74260994	AGGTCAAGGCGTGCTCAGATGCC	0.636213153688174	moderate	c.*9	c.*75	0.00016481	13.845	0.57783	0.338	1.043	.	Microphthalmia,_isolated,_with_coloboma_3|Isolated_microphthalmia_2	MONDO:MONDO:0012408,MedGen:C1864721,OMIM:610092|MONDO:MONDO:0012409,MedGen:C1864720,OMIM:610093	Uncertain_significance	7.884e-05	0.0008	.	.	.	.	.	.	.	.	.	.	.	.	.	.	.	.	.	.	.	.	.	.
14	74260973	G	A	ENST00000261980.3:forward	NM_182894.3	VSX2	rs144840915	c.*54G>A	UTR3	dTIS	out_of_frame_(1)	not_overlapping	0.0193905817174515	7/361	24	ATG	canonical_TIS	non_canonical_TIS(GTG)_to_canonical_TIS(ATG)	TGA	74239562	74260919	74260973	74260994	CTCGGGCCCTATGGTGCTGGGAG	0.608450699008927	moderate	c.*54	c.*75	0.00016481	13.845	0.57783	0.338	1.043	.	Microphthalmia,_isolated,_with_coloboma_3|Isolated_microphthalmia_2|not_provided	MONDO:MONDO:0012408,MedGen:C1864721,OMIM:610092|MONDO:MONDO:0012409,MedGen:C1864720,OMIM:610093|MedGen:CN517202	Conflicting_interpretations_of_pathogenicity	0.0058	0.0198	.	.	.	.	.	.	.	.	.	.	.	.	.	.	.	.	.	.	.	.	.	.
14	74261069	G	C	ENST00000261980.3:forward	NM_182894.3	VSX2	.	c.*150G>C	UTR3	dTIS	out_of_frame_(2)	not_overlapping	0.0443213296398892	16/361	51	ACG	non_canonical_TIS	non_canonical_TIS(AGG)_to_non_canonical_TIS(ACG)	TAG	74239562	74260919	74261068	74261116	TGGTGGCTGCACGCACCGCTGGG	0.571830984927991	weak	c.*149	c.*197	0.00016481	13.845	0.57783	0.338	1.043	.	Microphthalmia,_isolated,_with_coloboma_3|Isolated_microphthalmia_2	MONDO:MONDO:0012408,MedGen:C1864721,OMIM:610092|MONDO:MONDO:0012409,MedGen:C1864720,OMIM:610093	Uncertain_significance	2.629e-05	0.0002	.	.	.	.	.	.	.	.	.	.	.	.	.	.	.	.	.	.	.	.	.	.
14	74261169	C	G	ENST00000261980.3:forward; ENST00000261980.3:forward	NM_182894.3; NM_182894.3	VSX2	.	c.*250C>G; c.*250C>G	UTR3	dTIS	out_of_frame_(2); out_of_frame_(1)	not_overlapping; not_overlapping	0.141274238227147	51/361; 27/361	156; 84	AAG; AGG	non_canonical_TIS; non_canonical_TIS	non_TIS(AAC)_to_non_canonical_TIS(AAG); non_canonical_TIS(ACG)_to_non_canonical_TIS(AGG)	TGA; TAA	74239562; 74239562	74260919; 74260919	74261167; 74261168	74261320; 74261249	TGCTGCCCACAAGGTCCCCTCAA; GCTGCCCACAAGGTCCCCTCAAG	0.692781687549593; 0.714847415068207	moderate; moderate	c.*248; c.*249	c.*401; c.*330	0.00016481	13.845	0.57783	0.338	1.043	.	Microphthalmia,_isolated,_with_coloboma_3|Isolated_microphthalmia_2	MONDO:MONDO:0012408,MedGen:C1864721,OMIM:610092|MONDO:MONDO:0012409,MedGen:C1864720,OMIM:610093	Uncertain_significance	.	.	.	.	.	.	.	.	.	.	.	.	.	.	.	.	.	.	.	.	.	.	.	.
14	74261169	C	T	ENST00000261980.3:forward	NM_182894.3	VSX2	rs144569223	c.*250C>T	UTR3	dTIS	out_of_frame_(1)	not_overlapping	0.074792243767313	27/361	84	ATG	canonical_TIS	non_canonical_TIS(ACG)_to_canonical_TIS(ATG)	TAA	74239562	74260919	74261168	74261249	GCTGCCCACAATGTCCCCTCAAG	0.714847415068207	moderate	c.*249	c.*330	0.00016481	13.845	0.57783	0.338	1.043	.	Microphthalmia,_isolated,_with_coloboma_3|Isolated_microphthalmia_2	MONDO:MONDO:0012408,MedGen:C1864721,OMIM:610092|MONDO:MONDO:0012409,MedGen:C1864720,OMIM:610093	Uncertain_significance	0.0019	0.0108	.	.	.	.	.	.	.	.	.	.	.	.	.	.	.	.	.	.	.	.	.	.
14	74261180	G	T	ENST00000261980.3:forward	NM_182894.3	VSX2	rs115396145	c.*261G>T	UTR3	dTIS	out_of_frame_(2)	not_overlapping	0.130193905817175	47/361	144	ATC	non_canonical_TIS	non_TIS(AGC)_to_non_canonical_TIS(ATC)	TGA	74239562	74260919	74261179	74261320	CGTCCCCTCAATCCCCTTCTCTC	0.518309861054553	weak	c.*260	c.*401	0.00016481	13.845	0.57783	0.338	1.043	.	Microphthalmia,_isolated,_with_coloboma_3|Isolated_microphthalmia_2|not_provided	MONDO:MONDO:0012408,MedGen:C1864721,OMIM:610092|MONDO:MONDO:0012409,MedGen:C1864720,OMIM:610093|MedGen:CN517202	Likely_benign	0.0110	0.0378	.	.	.	.	.	.	.	.	.	.	.	.	.	.	.	.	.	.	.	.	.	.
14	74261349	C	T	ENST00000261980.3:forward	NM_182894.3	VSX2	rs563564973	c.*430C>T	UTR3	dTIS	out_of_frame_(1)	not_overlapping	0.10803324099723	39/361	120	ATG	canonical_TIS	non_canonical_TIS(ACG)_to_canonical_TIS(ATG)	TGA	74239562	74260919	74261348	74261465	TGTGACACAGATGGAGGACTGGA	0.627992958931859	moderate	c.*429	c.*546	0.00016481	13.845	0.57783	0.338	1.043	.	Microphthalmia,_isolated,_with_coloboma_3|Isolated_microphthalmia_2	MONDO:MONDO:0012408,MedGen:C1864721,OMIM:610092|MONDO:MONDO:0012409,MedGen:C1864720,OMIM:610093	Uncertain_significance	2.628e-05	0.0002	.	.	.	.	.	.	.	.	.	.	.	.	.	.	.	.	.	.	.	.	.	.
14	74261374	C	T	ENST00000261980.3:forward	NM_182894.3	VSX2	rs73309254	c.*455C>T	UTR3	dTIS	in_frame	not_overlapping	0.279778393351801	101/361	306	GTG	non_canonical_TIS	non_TIS(GCG)_to_non_canonical_TIS(GTG)	TGA	74239562	74260919	74261373	74261676	TGCAACTCCAGTGTCCTCAGCAC	0.48949530680199	weak	c.*454	c.*757	0.00016481	13.845	0.57783	0.338	1.043	.	Microphthalmia,_isolated,_with_coloboma_3|Isolated_microphthalmia_2|not_provided	MONDO:MONDO:0012408,MedGen:C1864721,OMIM:610092|MONDO:MONDO:0012409,MedGen:C1864720,OMIM:610093|MedGen:CN517202	Benign	0.0673	0.1970	.	.	.	.	.	.	.	.	.	.	.	.	.	.	.	.	.	.	.	.	.	.
14	74261521	T	G	ENST00000261980.3:forward	NM_182894.3	VSX2	.	c.*602T>G	UTR3	dTIS	out_of_frame_(1)	not_overlapping	0.271468144044321	98/361	297	AGG	non_canonical_TIS	non_TIS(AGT)_to_non_canonical_TIS(AGG)	TGA	74239562	74260919	74261519	74261813	CCATCAGTGGAGGCCAGATGGCA	0.47288732390974	weak	c.*600	c.*894	0.00016481	13.845	0.57783	0.338	1.043	.	Microphthalmia,_isolated,_with_coloboma_3|Isolated_microphthalmia_2	MONDO:MONDO:0012408,MedGen:C1864721,OMIM:610092|MONDO:MONDO:0012409,MedGen:C1864720,OMIM:610093	Uncertain_significance	.	.	.	.	.	.	.	.	.	.	.	.	.	.	.	.	.	.	.	.	.	.	.	.
14	74261694	A	G	ENST00000261980.3:forward	NM_182894.3	VSX2	rs886050740	c.*775A>G	UTR3	dTIS	in_frame	not_overlapping	0.0803324099722992	29/361	90	GTG	non_canonical_TIS	canonical_TIS(ATG)_to_non_canonical_TIS(GTG)	TGA	74239562	74260919	74261694	74261781	GCTGCGTGCCGTGAGTCCATGTC	0.664436615267011	moderate	c.*775	c.*862	0.00016481	13.845	0.57783	0.338	1.043	.	Microphthalmia,_isolated,_with_coloboma_3|Isolated_microphthalmia_2	MONDO:MONDO:0012408,MedGen:C1864721,OMIM:610092|MONDO:MONDO:0012409,MedGen:C1864720,OMIM:610093	Uncertain_significance	6.57e-06	0.0002	.	.	.	.	.	.	.	.	.	.	.	.	.	.	.	.	.	.	.	.	.	.
14	74261774	G	A	ENST00000261980.3:forward	NM_182894.3	VSX2	rs45608043	c.*855G>A	UTR3	dTIS	out_of_frame_(1)	not_overlapping	0.03601108033241	13/361	42	AGG	non_canonical_TIS	non_TIS(GGG)_to_non_canonical_TIS(AGG)	TGA	74239562	74260919	74261774	74261813	CTGGGTCCTCAGGCCCCTGAGCC	0.591549289216425	weak	c.*855	c.*894	0.00016481	13.845	0.57783	0.338	1.043	.	Microphthalmia,_isolated,_with_coloboma_3|Isolated_microphthalmia_2	MONDO:MONDO:0012408,MedGen:C1864721,OMIM:610092|MONDO:MONDO:0012409,MedGen:C1864720,OMIM:610093	Uncertain_significance	0.0042	0.0070	.	.	.	.	.	.	.	.	.	.	.	.	.	.	.	.	.	.	.	.	.	.
14	74261881	G	T	ENST00000261980.3:forward	NM_182894.3	VSX2	rs367835329	c.*962G>T	UTR3	dTIS	in_frame	not_overlapping	0.0415512465373961	15/361	48	ATT	non_canonical_TIS	non_TIS(AGT)_to_non_canonical_TIS(ATT)	TGA	74239562	74260919	74261880	74261925	GCAAACTATGATTTCACATGTGC	0.632981221588243	moderate	c.*961	c.*1006	0.00016481	13.845	0.57783	0.338	1.043	.	Microphthalmia,_isolated,_with_coloboma_3|Isolated_microphthalmia_2	MONDO:MONDO:0012408,MedGen:C1864721,OMIM:610092|MONDO:MONDO:0012409,MedGen:C1864720,OMIM:610093	Uncertain_significance	0.0029	0.0050	.	.	.	.	.	.	.	.	.	.	.	.	.	.	.	.	.	.	.	.	.	.
14	74261948	T	A	ENST00000261980.3:forward	NM_182894.3	VSX2	rs45474800	c.*1029T>A	UTR3	dTIS	out_of_frame_(1)	not_overlapping	0.0498614958448753	18/361	57	AGG	non_canonical_TIS	non_TIS(TGG)_to_non_canonical_TIS(AGG)	TAA	74239562	74260919	74261948	74262002	GCCACAGGCCAGGCCTCAACTGA	0.698239434852014	moderate	c.*1029	c.*1083	0.00016481	13.845	0.57783	0.338	1.043	.	Microphthalmia,_isolated,_with_coloboma_3|Isolated_microphthalmia_2	MONDO:MONDO:0012408,MedGen:C1864721,OMIM:610092|MONDO:MONDO:0012409,MedGen:C1864720,OMIM:610093	Uncertain_significance	1.979e-05	4.41e-05	.	.	.	.	.	.	.	.	.	.	.	.	.	.	.	.	.	.	.	.	.	.
14	74261992	G	A	ENST00000261980.3:forward	NM_182894.3	VSX2	.	c.*1073G>A	UTR3	dTIS	out_of_frame_(1)	not_overlapping	0.0110803324099723	4/361	15	ATA	non_canonical_TIS	canonical_TIS(ATG)_to_non_canonical_TIS(ATA)	TAA	74239562	74260919	74261990	74262002	GCCTGGGGCTATACATACGCATT	0.59660047933735	moderate	c.*1071	c.*1083	0.00016481	13.845	0.57783	0.338	1.043	.	Microphthalmia,_isolated,_with_coloboma_3|Isolated_microphthalmia_2	MONDO:MONDO:0012408,MedGen:C1864721,OMIM:610092|MONDO:MONDO:0012409,MedGen:C1864720,OMIM:610093	Uncertain_significance	.	.	.	.	.	.	.	.	.	.	.	.	.	.	.	.	.	.	.	.	.	.	.	.
14	74262171	C	T	ENST00000261980.3:forward	NM_182894.3	VSX2	rs28441537	c.*1252C>T	UTR3	dTIS	out_of_frame_(1)	not_overlapping	0.10803324099723	39/361	120	ATG	canonical_TIS	non_canonical_TIS(ACG)_to_canonical_TIS(ATG)	TGA	74239562	74260919	74262170	74262287	GCAGGCACACATGCCTTCATGCC	0.585739437126662	weak	c.*1251	c.*1368	0.00016481	13.845	0.57783	0.338	1.043	.	Microphthalmia,_isolated,_with_coloboma_3|Isolated_microphthalmia_2|not_provided	MONDO:MONDO:0012408,MedGen:C1864721,OMIM:610092|MONDO:MONDO:0012409,MedGen:C1864720,OMIM:610093|MedGen:CN517202	Conflicting_interpretations_of_pathogenicity	0.0058	0.0198	.	.	.	.	.	.	.	.	.	.	.	.	.	.	.	.	.	.	.	.	.	.
14	74262230	G	A	ENST00000261980.3:forward	NM_182894.3	VSX2	rs114889622	c.*1311G>A	UTR3	dTIS	in_frame	not_overlapping	0.00831024930747922	3/361	12	ATA	non_canonical_TIS	canonical_TIS(ATG)_to_non_canonical_TIS(ATA)	TAA	74239562	74260919	74262228	74262237	CACGGTAACCATAATGGAATAAG	0.785915485773855	moderate	c.*1309	c.*1318	0.00016481	13.845	0.57783	0.338	1.043	.	Microphthalmia,_isolated,_with_coloboma_3|Isolated_microphthalmia_2|not_provided	MONDO:MONDO:0012408,MedGen:C1864721,OMIM:610092|MONDO:MONDO:0012409,MedGen:C1864720,OMIM:610093|MedGen:CN517202	Conflicting_interpretations_of_pathogenicity	0.0053	0.0186	.	.	.	.	.	.	.	.	.	.	.	.	.	.	.	.	.	.	.	.	.	.
14	74262296	C	T	ENST00000261980.3:forward	NM_182894.3	VSX2	rs150033933	c.*1377C>T	UTR3	dTIS	out_of_frame_(2)	not_overlapping	0.0221606648199446	8/361	27	CTG	non_canonical_TIS	non_TIS(CCG)_to_non_canonical_TIS(CTG)	TGA	74239562	74260919	74262295	74262319	GGTGACCTCTCTGGCCTGGCCTT	0.583098589672287	moderate	c.*1376	c.*1400	0.00016481	13.845	0.57783	0.338	1.043	.	Microphthalmia,_isolated,_with_coloboma_3|Isolated_microphthalmia_2|not_provided	MONDO:MONDO:0012408,MedGen:C1864721,OMIM:610092|MONDO:MONDO:0012409,MedGen:C1864720,OMIM:610093|MedGen:CN517202	Conflicting_interpretations_of_pathogenicity	0.0058	0.0199	.	.	.	.	.	.	.	.	.	.	.	.	.	.	.	.	.	.	.	.	.	.
14	74262315	C	T	ENST00000261980.3:forward	NM_182894.3	VSX2	.	c.*1396C>T	UTR3	dTIS	out_of_frame_(1)	not_overlapping	0.235457063711911	85/361	258	TTG	non_canonical_TIS	non_TIS(TCG)_to_non_canonical_TIS(TTG)	TAG	74239562	74260919	74262314	74262569	CCTTTTCCATTTGCATGAACAAT	0.425176057478179	weak	c.*1395	c.*1650	0.00016481	13.845	0.57783	0.338	1.043	.	Microphthalmia,_isolated,_with_coloboma_3|Isolated_microphthalmia_2	MONDO:MONDO:0012408,MedGen:C1864721,OMIM:610092|MONDO:MONDO:0012409,MedGen:C1864720,OMIM:610093	Uncertain_significance	2.628e-05	5.879e-05	.	.	.	.	.	.	.	.	.	.	.	.	.	.	.	.	.	.	.	.	.	.
14	74262430	C	T	ENST00000261980.3:forward	NM_182894.3	VSX2	rs145366747	c.*1511C>T	UTR3	dTIS	in_frame	not_overlapping	0.03601108033241	13/361	42	TTG	non_canonical_TIS	non_TIS(TCG)_to_non_canonical_TIS(TTG)	TAA	74239562	74260919	74262429	74262468	AGGGAATACCTTGTTAGAGAATG	0.717664314916254	moderate	c.*1510	c.*1549	0.00016481	13.845	0.57783	0.338	1.043	.	Microphthalmia,_isolated,_with_coloboma_3|Isolated_microphthalmia_2	MONDO:MONDO:0012408,MedGen:C1864721,OMIM:610092|MONDO:MONDO:0012409,MedGen:C1864720,OMIM:610093	Uncertain_significance	0.0003	0.0037	.	.	.	.	.	.	.	.	.	.	.	.	.	.	.	.	.	.	.	.	.	.
14	74262440	T	C	ENST00000261980.3:forward	NM_182894.3	VSX2	rs886050742	c.*1521T>C	UTR3	dTIS	out_of_frame_(2)	not_overlapping	0.00554016620498615	2/361	9	ACG	non_canonical_TIS	canonical_TIS(ATG)_to_non_canonical_TIS(ACG)	TGA	74239562	74260919	74262439	74262445	TCGTTAGAGAACGGCCTGAGACA	0.720774647016663	strong	c.*1520	c.*1526	0.00016481	13.845	0.57783	0.338	1.043	.	Microphthalmia,_isolated,_with_coloboma_3|Isolated_microphthalmia_2	MONDO:MONDO:0012408,MedGen:C1864721,OMIM:610092|MONDO:MONDO:0012409,MedGen:C1864720,OMIM:610093	Uncertain_significance	1.319e-05	0.0004	.	.	.	.	.	.	.	.	.	.	.	.	.	.	.	.	.	.	.	.	.	.
14	74262456	G	A	ENST00000261980.3:forward	NM_182894.3	VSX2	rs149197006	c.*1537G>A	UTR3	dTIS	in_frame	not_overlapping	0.0110803324099723	4/361	15	ATT	non_canonical_TIS	non_TIS(GTT)_to_non_canonical_TIS(ATT)	TAA	74239562	74260919	74262456	74262468	GAGACAGTGCATTGCAACTTTTT	0.619311743895672	moderate	c.*1537	c.*1549	0.00016481	13.845	0.57783	0.338	1.043	.	Microphthalmia,_isolated,_with_coloboma_3|Isolated_microphthalmia_2	MONDO:MONDO:0012408,MedGen:C1864721,OMIM:610092|MONDO:MONDO:0012409,MedGen:C1864720,OMIM:610093	Uncertain_significance	7.386e-05	0.0017	.	.	.	.	.	.	.	.	.	.	.	.	.	.	.	.	.	.	.	.	.	.
14	74262484	G	A	ENST00000261980.3:forward	NM_182894.3	VSX2	rs142543750	c.*1565G>A	UTR3	dTIS	out_of_frame_(2)	not_overlapping	0.038781163434903	14/361	45	ATT	non_canonical_TIS	non_TIS(GTT)_to_non_canonical_TIS(ATT)	TAG	74239562	74260919	74262484	74262526	CATATCAAAAATTGATTTCTTCT	0.729577467404484	strong	c.*1565	c.*1607	0.00016481	13.845	0.57783	0.338	1.043	.	Microphthalmia,_isolated,_with_coloboma_3|Isolated_microphthalmia_2	MONDO:MONDO:0012408,MedGen:C1864721,OMIM:610092|MONDO:MONDO:0012409,MedGen:C1864720,OMIM:610093	Uncertain_significance	0.0027	0.0092	.	.	.	.	.	.	.	.	.	.	.	.	.	.	.	.	.	.	.	.	.	.
14	74262672	C	T	ENST00000261980.3:forward	NM_182894.3	VSX2	rs886050744	c.*1753C>T	UTR3	dTIS	out_of_frame_(1)	not_overlapping	0.0554016620498615	20/361	63	TTG	non_canonical_TIS	non_TIS(TCG)_to_non_canonical_TIS(TTG)	TAA	74239562	74260919	74262671	74262731	TTCTAGGTATTTGAAACCTGTGA	0.427992960002281	weak	c.*1752	c.*1812	0.00016481	13.845	0.57783	0.338	1.043	.	Microphthalmia,_isolated,_with_coloboma_3|Isolated_microphthalmia_2	MONDO:MONDO:0012408,MedGen:C1864721,OMIM:610092|MONDO:MONDO:0012409,MedGen:C1864720,OMIM:610093	Uncertain_significance	1.973e-05	4.41e-05	.	.	.	.	.	.	.	.	.	.	.	.	.	.	.	.	.	.	.	.	.	.
14	74262676	A	T	ENST00000261980.3:forward	NM_182894.3	VSX2	rs1015867640	c.*1757A>T	UTR3	dTIS	in_frame	not_overlapping	0.00554016620498615	2/361	9	ATC	non_canonical_TIS	non_TIS(AAC)_to_non_canonical_TIS(ATC)	TGA	74239562	74260919	74262675	74262681	AGGTATTCGAATCCTGTGATTTC	0.405457747837631	weak	c.*1756	c.*1762	0.00016481	13.845	0.57783	0.338	1.043	.	Microphthalmia,_isolated,_with_coloboma_3|Isolated_microphthalmia_2	MONDO:MONDO:0012408,MedGen:C1864721,OMIM:610092|MONDO:MONDO:0012409,MedGen:C1864720,OMIM:610093	Uncertain_significance	5.912e-05	7.349e-05	.	.	.	.	.	.	.	.	.	.	.	.	.	.	.	.	.	.	.	.	.	.
14	74286199	A	C	ENST00000356924.9:reverse	NM_001353591.2	ABCD4	rs2466	c.*262T>G	UTR3	dTIS	out_of_frame_(2)	not_overlapping	0.0066006600660066	4/606	15	ATG	canonical_TIS	non_canonical_TIS(ATT)_to_canonical_TIS(ATG)	TGA	74302912	74286461	74286201	74286189	TGAAGTGCTGATGACCTACAAAT	0.518309850350328	weak	c.*260	c.*272	1.3364e-12	38.899	0.6427	0.467	0.898	.	not_provided	MedGen:CN517202	Benign	0.1791	0.4868	.	.	.	.	.	.	.	.	.	.	.	.	.	.	.	.	.	.	.	.	.	.
14	74286273	G	A	ENST00000356924.9:reverse; ENST00000356924.9:reverse	NM_001353591.2; NM_001353591.2	ABCD4	rs8618	c.*188C>T; c.*188C>T	UTR3	dTIS	out_of_frame_(2); in_frame	not_overlapping; not_overlapping	0.0462046204620462	28/606; 21/606	87; 66	TTG; ATT	non_canonical_TIS; non_canonical_TIS	non_canonical_TIS(CTG)_to_non_canonical_TIS(TTG); non_TIS(ACT)_to_non_canonical_TIS(ATT)	TGA; TGA	74302912; 74302912	74286461; 74286461	74286273; 74286274	74286189; 74286211	GTGGGGGACATTGAATCTCCCAG; TGTGGGGGACATTGAATCTCCCA	0.69859154499147; 0.794190138276434	moderate; strong	c.*188; c.*187	c.*272; c.*250	1.3364e-12	38.899	0.6427	0.467	0.898	.	not_provided	MedGen:CN517202	Benign	0.0698	0.2430	.	.	.	.	.	.	.	.	.	.	.	.	.	.	.	.	.	.	.	.	.	.
14	74286409	C	T	ENST00000356924.9:reverse	NM_001353591.2	ABCD4	rs1052008	c.*52G>A	UTR3	dTIS	out_of_frame_(1)	not_overlapping	0.0099009900990099	6/606	21	AAG	non_canonical_TIS	non_canonical_TIS(AGG)_to_non_canonical_TIS(AAG)	TGA	74302912	74286461	74286410	74286392	GGCGGCCCTCAAGAGAGACCAGG	0.614084501381075	weak	c.*51	c.*69	1.3364e-12	38.899	0.6427	0.467	0.898	.	not_provided	MedGen:CN517202	Benign	0.0573	0.1994	.	.	.	.	.	.	.	.	.	.	.	.	.	.	.	.	.	.	.	.	.	.
14	74286456	G	A	ENST00000356924.9:reverse	NM_001353591.2	ABCD4	rs1057523050	c.*5C>T	UTR3	dTIS	out_of_frame_(2)	not_overlapping	0.0528052805280528	32/606	99	TTG	non_canonical_TIS	non_canonical_TIS(CTG)_to_non_canonical_TIS(TTG)	TAG	74302912	74286461	74286456	74286360	GAATGAAGCTTTGGCTTTTGGAA	0.681514082805297	strong	c.*5	c.*101	1.3364e-12	38.899	0.6427	0.467	0.898	.	not_specified	MedGen:CN169374	Likely_benign	.	.	.	.	.	.	.	.	.	.	.	.	.	.	.	.	.	.	.	.	.	.	.	.
14	74480037	C	T	ENST00000541064.5:reverse; ENST00000541064.5:reverse; ENST00000555619.6:reverse; ENST00000555619.6:reverse; ENST00000238633.6:reverse; ENST00000238633.6:reverse	NM_001375440.1; NM_001375440.1; NM_006432.5; NM_006432.5; na; na	NPC2	rs185533644	c.*237G>A; c.*237G>A; c.*237G>A; c.*237G>A; c.*237G>A; c.*237G>A	UTR3	dTIS	in_frame; out_of_frame_(1); in_frame; out_of_frame_(1); in_frame; out_of_frame_(1)	not_overlapping; not_overlapping; not_overlapping; not_overlapping; not_overlapping; not_overlapping	0.192	24/125; 1/125; 24/151; 1/151; 24/148; 1/148	75; 6; 75; 6; 75; 6	ATA; ATT; ATA; ATT; ATA; ATT	non_canonical_TIS; non_canonical_TIS; non_canonical_TIS; non_canonical_TIS; non_canonical_TIS; non_canonical_TIS	canonical_TIS(ATG)_to_non_canonical_TIS(ATA); non_TIS(GTT)_to_non_canonical_TIS(ATT); canonical_TIS(ATG)_to_non_canonical_TIS(ATA); non_TIS(GTT)_to_non_canonical_TIS(ATT); canonical_TIS(ATG)_to_non_canonical_TIS(ATA); non_TIS(GTT)_to_non_canonical_TIS(ATT)	TAA; TAA; TAA; TAA; TAA; TAA	74493274; 74493274; 74493274; 74493274; 74493274; 74493274	74480274; 74480274; 74480274; 74480274; 74480274; 74480274	74480039; 74480037; 74480039; 74480037; 74480039; 74480037	74479967; 74480034; 74479967; 74480034; 74479967; 74480034	TGGTTAGCAGATATTTAATTTTT; GTTAGCAGATATTTAATTTTTTT; TGGTTAGCAGATATTTAATTTTT; GTTAGCAGATATTTAATTTTTTT; TGGTTAGCAGATATTTAATTTTT; GTTAGCAGATATTTAATTTTTTT	0.438560572636663; 0.551643193317463; 0.438560572636663; 0.551643193317463; 0.438560572636663; 0.551643193317463	weak; moderate; weak; moderate; weak; moderate	c.*235; c.*237; c.*235; c.*237; c.*235; c.*237	c.*307; c.*240; c.*307; c.*240; c.*307; c.*240	0.0017755	7.5031	0.66639	0.347	1.389	.	Niemann-Pick_disease,_type_C1	MONDO:MONDO:0009757,MedGen:C3179455,OMIM:257220	Uncertain_significance	0.0002	0.0010	.	.	.	.	.	.	.	.	.	.	.	.	.	.	.	.	.	.	.	.	.	.
14	74480120	C	T	ENST00000541064.5:reverse; ENST00000555619.6:reverse; ENST00000238633.6:reverse	NM_001375440.1; NM_006432.5; na	NPC2	rs142355730	c.*154G>A; c.*154G>A; c.*154G>A	UTR3	dTIS	in_frame; in_frame; in_frame	not_overlapping; not_overlapping; not_overlapping	0.12	15/125; 15/151; 15/148	48; 48; 48	AGG; AGG; AGG	non_canonical_TIS; non_canonical_TIS; non_canonical_TIS	non_TIS(GGG)_to_non_canonical_TIS(AGG); non_TIS(GGG)_to_non_canonical_TIS(AGG); non_TIS(GGG)_to_non_canonical_TIS(AGG)	TAG; TAG; TAG	74493274; 74493274; 74493274	74480274; 74480274; 74480274	74480120; 74480120; 74480120	74480075; 74480075; 74480075	ACTGAGCTCCAGGTGGCTGGTTC; ACTGAGCTCCAGGTGGCTGGTTC; ACTGAGCTCCAGGTGGCTGGTTC	0.562734737639919; 0.562734737639919; 0.562734737639919	weak; weak; weak	c.*154; c.*154; c.*154	c.*199; c.*199; c.*199	0.0017755	7.5031	0.66639	0.347	1.389	.	not_provided	MedGen:CN517202	Likely_benign	0.0030	0.0101	T	.	.	.	N	.	D	N	T	T	.	0.076	.	2.689	N	0.722	-0.036	0.109	0.159	0.064	0.051	3.996
14	74480265	A	G	ENST00000541064.5:reverse; ENST00000555619.6:reverse; ENST00000238633.6:reverse	NM_001375440.1; NM_006432.5; na	NPC2	rs80216539	c.*9T>C; c.*9T>C; c.*9T>C	UTR3	dTIS	out_of_frame_(1); out_of_frame_(1); out_of_frame_(1)	not_overlapping; not_overlapping; not_overlapping	0.616	77/125; 77/151; 77/148	234; 234; 234	CTG; CTG; CTG	non_canonical_TIS; non_canonical_TIS; non_canonical_TIS	non_canonical_TIS(TTG)_to_non_canonical_TIS(CTG); non_canonical_TIS(TTG)_to_non_canonical_TIS(CTG); non_canonical_TIS(TTG)_to_non_canonical_TIS(CTG)	TAA; TAA; TAA	74493274; 74493274; 74493274	74480274; 74480274; 74480274	74480265; 74480265; 74480265	74480034; 74480034; 74480034	AAGTGCCTCACTGAGTTCGGTGC; AAGTGCCTCACTGAGTTCGGTGC; AAGTGCCTCACTGAGTTCGGTGC	0.532394368322952; 0.532394368322952; 0.532394368322952	weak; weak; weak	c.*9; c.*9; c.*9	c.*240; c.*240; c.*240	0.0017755	7.5031	0.66639	0.347	1.389	.	Niemann-Pick_disease,_type_C1|not_specified|not_provided	MONDO:MONDO:0009757,MedGen:C3179455,OMIM:257220|MedGen:CN169374|MedGen:CN517202	Benign/Likely_benign	0.0022	0.0079	.	.	.	.	.	.	.	.	.	.	.	.	.	.	.	.	.	.	.	.	.	.
14	74480272	A	C	ENST00000541064.5:reverse; ENST00000555619.6:reverse; ENST00000238633.6:reverse	NM_001375440.1; NM_006432.5; na	NPC2	rs760917535	c.*2T>G; c.*2T>G; c.*2T>G	UTR3	dTIS	out_of_frame_(1); out_of_frame_(1); out_of_frame_(1)	not_overlapping; not_overlapping; not_overlapping	0.64	80/125; 80/151; 80/148	243; 243; 243	AGG; AGG; AGG	non_canonical_TIS; non_canonical_TIS; non_canonical_TIS	non_TIS(AGT)_to_non_canonical_TIS(AGG); non_TIS(AGT)_to_non_canonical_TIS(AGG); non_TIS(AGT)_to_non_canonical_TIS(AGG)	TAA; TAA; TAA	74493274; 74493274; 74493274	74480274; 74480274; 74480274	74480274; 74480274; 74480274	74480034; 74480034; 74480034	CTCATCTCTAAGGGCCTCATTGA; CTCATCTCTAAGGGCCTCATTGA; CTCATCTCTAAGGGCCTCATTGA	0.557394367520135; 0.557394367520135; 0.557394367520135	moderate; moderate; moderate	c.378; c.456; c.447	c.*240; c.*240; c.*240	0.0017755	7.5031	0.66639	0.347	1.389	.	not_provided	MedGen:CN517202	Uncertain_significance	.	.	D	.	.	.	D	.	D	N	D	D	.	0.614	0.322	18.65	D	0.707	5.65	0.560	0.947	0.716	0.620	12.189
14	60645203	T	A	ENST00000645694.3:reverse; ENST00000645694.3:reverse; ENST00000645694.3:reverse; ENST00000645694.3:reverse; ENST00000645694.3:reverse; ENST00000645694.3:reverse; ENST00000645694.3:reverse; ENST00000554986.2:reverse; ENST00000554986.2:reverse; ENST00000554986.2:reverse; ENST00000554986.2:reverse; ENST00000554986.2:reverse; ENST00000554986.2:reverse; ENST00000554986.2:reverse	NM_005982.4; NM_005982.4; NM_005982.4; NM_005982.4; NM_005982.4; NM_005982.4; NM_005982.4; na; na; na; na; na; na; na	SIX1	rs931132506	c.*1080A>T; c.*1080A>T; c.*1080A>T; c.*1080A>T; c.*1080A>T; c.*1080A>T; c.*1080A>T; c.*1080A>T; c.*1080A>T; c.*1080A>T; c.*1080A>T; c.*1080A>T; c.*1080A>T; c.*1080A>T	UTR3	dSTOP	out_of_frame_(2); out_of_frame_(2); out_of_frame_(2); out_of_frame_(2); out_of_frame_(2); out_of_frame_(2); out_of_frame_(2); out_of_frame_(2); out_of_frame_(2); out_of_frame_(2); out_of_frame_(2); out_of_frame_(2); out_of_frame_(2); out_of_frame_(2)	not_overlapping; not_overlapping; not_overlapping; not_overlapping; not_overlapping; not_overlapping; not_overlapping; not_overlapping; not_overlapping; not_overlapping; not_overlapping; not_overlapping; not_overlapping; not_overlapping	0.396396396396396	42/284; 40/284; 38/284; 44/284; 41/284; 32/284; 29/284; 42/111; 40/111; 38/111; 44/111; 41/111; 32/111; 29/111	129; 123; 117; 135; 126; 99; 90; 129; 123; 117; 135; 126; 99; 90	NA	NA	NA	TGA; TGA; TGA; TGA; TGA; TGA; TGA; TGA; TGA; TGA; TGA; TGA; TGA; TGA	60649189; 60649189; 60649189; 60649189; 60649189; 60649189; 60649189; 60658223; 60658223; 60658223; 60658223; 60658223; 60658223; 60658223	60646283; 60646283; 60646283; 60646283; 60646283; 60646283; 60646283; 60646283; 60646283; 60646283; 60646283; 60646283; 60646283; 60646283	60645264; 60645258; 60645252; 60645270; 60645261; 60645234; 60645225; 60645264; 60645258; 60645252; 60645270; 60645261; 60645234; 60645225	60645138; 60645138; 60645138; 60645138; 60645138; 60645138; 60645138; 60645138; 60645138; 60645138; 60645138; 60645138; 60645138; 60645138	NA	NA	NA	c.*1019; c.*1025; c.*1031; c.*1013; c.*1022; c.*1049; c.*1058; c.*1019; c.*1025; c.*1031; c.*1013; c.*1022; c.*1049; c.*1058	c.*1145; c.*1145; c.*1145; c.*1145; c.*1145; c.*1145; c.*1145; c.*1145; c.*1145; c.*1145; c.*1145; c.*1145; c.*1145; c.*1145	0.65297	12.068	0.16573	0.067	0.522	.	Autosomal_dominant_nonsyndromic_hearing_loss_23|Branchiootic_syndrome_3	MONDO:MONDO:0011519,MedGen:C1854594,OMIM:605192|MONDO:MONDO:0012025,MedGen:C1842124,OMIM:608389	Uncertain_significance	0.0002	0.0003	.	.	.	.	.	.	.	.	.	.	.	.	.	.	.	.	.	.	.	.	.	.
14	60645204	A	T	ENST00000645694.3:reverse; ENST00000645694.3:reverse; ENST00000645694.3:reverse; ENST00000645694.3:reverse; ENST00000645694.3:reverse; ENST00000645694.3:reverse; ENST00000645694.3:reverse; ENST00000554986.2:reverse; ENST00000554986.2:reverse; ENST00000554986.2:reverse; ENST00000554986.2:reverse; ENST00000554986.2:reverse; ENST00000554986.2:reverse; ENST00000554986.2:reverse	NM_005982.4; NM_005982.4; NM_005982.4; NM_005982.4; NM_005982.4; NM_005982.4; NM_005982.4; na; na; na; na; na; na; na	SIX1	rs559116477	c.*1079T>A; c.*1079T>A; c.*1079T>A; c.*1079T>A; c.*1079T>A; c.*1079T>A; c.*1079T>A; c.*1079T>A; c.*1079T>A; c.*1079T>A; c.*1079T>A; c.*1079T>A; c.*1079T>A; c.*1079T>A	UTR3	dSTOP	out_of_frame_(2); out_of_frame_(2); out_of_frame_(2); out_of_frame_(2); out_of_frame_(2); out_of_frame_(2); out_of_frame_(2); out_of_frame_(2); out_of_frame_(2); out_of_frame_(2); out_of_frame_(2); out_of_frame_(2); out_of_frame_(2); out_of_frame_(2)	not_overlapping; not_overlapping; not_overlapping; not_overlapping; not_overlapping; not_overlapping; not_overlapping; not_overlapping; not_overlapping; not_overlapping; not_overlapping; not_overlapping; not_overlapping; not_overlapping	0.396396396396396	42/284; 40/284; 38/284; 44/284; 41/284; 32/284; 29/284; 42/111; 40/111; 38/111; 44/111; 41/111; 32/111; 29/111	129; 123; 117; 135; 126; 99; 90; 129; 123; 117; 135; 126; 99; 90	NA	NA	NA	TGA; TGA; TGA; TGA; TGA; TGA; TGA; TGA; TGA; TGA; TGA; TGA; TGA; TGA	60649189; 60649189; 60649189; 60649189; 60649189; 60649189; 60649189; 60658223; 60658223; 60658223; 60658223; 60658223; 60658223; 60658223	60646283; 60646283; 60646283; 60646283; 60646283; 60646283; 60646283; 60646283; 60646283; 60646283; 60646283; 60646283; 60646283; 60646283	60645264; 60645258; 60645252; 60645270; 60645261; 60645234; 60645225; 60645264; 60645258; 60645252; 60645270; 60645261; 60645234; 60645225	60645138; 60645138; 60645138; 60645138; 60645138; 60645138; 60645138; 60645138; 60645138; 60645138; 60645138; 60645138; 60645138; 60645138	NA	NA	NA	c.*1019; c.*1025; c.*1031; c.*1013; c.*1022; c.*1049; c.*1058; c.*1019; c.*1025; c.*1031; c.*1013; c.*1022; c.*1049; c.*1058	c.*1145; c.*1145; c.*1145; c.*1145; c.*1145; c.*1145; c.*1145; c.*1145; c.*1145; c.*1145; c.*1145; c.*1145; c.*1145; c.*1145	0.65297	12.068	0.16573	0.067	0.522	.	Autosomal_dominant_nonsyndromic_hearing_loss_23|Branchiootic_syndrome_3	MONDO:MONDO:0011519,MedGen:C1854594,OMIM:605192|MONDO:MONDO:0012025,MedGen:C1842124,OMIM:608389	Benign/Likely_benign	0.0004	0.0047	.	.	.	.	.	.	.	.	.	.	.	.	.	.	.	.	.	.	.	.	.	.
14	60645282	A	G	ENST00000645694.3:reverse; ENST00000554986.2:reverse	NM_005982.4; na	SIX1	rs886050568	c.*1001T>C; c.*1001T>C	UTR3	dSTOP	out_of_frame_(2); out_of_frame_(2)	not_overlapping; not_overlapping	0.036036036036036	4/284; 4/111	15; 15	NA	NA	NA	TAG; TAG	60649189; 60658223	60646283; 60646283	60645291; 60645291	60645279; 60645279	NA	NA	NA	c.*992; c.*992	c.*1004; c.*1004	0.65297	12.068	0.16573	0.067	0.522	.	Autosomal_dominant_nonsyndromic_hearing_loss_23|Branchiootic_syndrome_3	MONDO:MONDO:0011519,MedGen:C1854594,OMIM:605192|MONDO:MONDO:0012025,MedGen:C1842124,OMIM:608389	Uncertain_significance	.	.	.	.	.	.	.	.	.	.	.	.	.	.	.	.	.	.	.	.	.	.	.	.
14	60645516	T	A	ENST00000645694.3:reverse; ENST00000645694.3:reverse; ENST00000645694.3:reverse; ENST00000645694.3:reverse; ENST00000554986.2:reverse; ENST00000554986.2:reverse; ENST00000554986.2:reverse; ENST00000554986.2:reverse	NM_005982.4; NM_005982.4; NM_005982.4; NM_005982.4; na; na; na; na	SIX1	rs574976629	c.*767A>T; c.*767A>T; c.*767A>T; c.*767A>T; c.*767A>T; c.*767A>T; c.*767A>T; c.*767A>T	UTR3	dSTOP	in_frame; in_frame; in_frame; in_frame; in_frame; in_frame; in_frame; in_frame	not_overlapping; not_overlapping; not_overlapping; not_overlapping; not_overlapping; not_overlapping; not_overlapping; not_overlapping	0.297297297297297	33/284; 25/284; 29/284; 18/284; 33/111; 25/111; 29/111; 18/111	102; 78; 90; 57; 102; 78; 90; 57	NA	NA	NA	TGA; TGA; TGA; TGA; TGA; TGA; TGA; TGA	60649189; 60649189; 60649189; 60649189; 60658223; 60658223; 60658223; 60658223	60646283; 60646283; 60646283; 60646283; 60646283; 60646283; 60646283; 60646283	60645586; 60645562; 60645574; 60645541; 60645586; 60645562; 60645574; 60645541	60645487; 60645487; 60645487; 60645487; 60645487; 60645487; 60645487; 60645487	NA	NA	NA	c.*697; c.*721; c.*709; c.*742; c.*697; c.*721; c.*709; c.*742	c.*796; c.*796; c.*796; c.*796; c.*796; c.*796; c.*796; c.*796	0.65297	12.068	0.16573	0.067	0.522	.	Autosomal_dominant_nonsyndromic_hearing_loss_23|Branchiootic_syndrome_3	MONDO:MONDO:0011519,MedGen:C1854594,OMIM:605192|MONDO:MONDO:0012025,MedGen:C1842124,OMIM:608389	Likely_benign	0.0176	0.0614	.	.	.	.	.	.	.	.	.	.	.	.	.	.	.	.	.	.	.	.	.	.
14	60645517	A	T	ENST00000645694.3:reverse; ENST00000645694.3:reverse; ENST00000645694.3:reverse; ENST00000645694.3:reverse; ENST00000554986.2:reverse; ENST00000554986.2:reverse; ENST00000554986.2:reverse; ENST00000554986.2:reverse	NM_005982.4; NM_005982.4; NM_005982.4; NM_005982.4; na; na; na; na	SIX1	rs63554860	c.*766T>A; c.*766T>A; c.*766T>A; c.*766T>A; c.*766T>A; c.*766T>A; c.*766T>A; c.*766T>A	UTR3	dSTOP	in_frame; in_frame; in_frame; in_frame; in_frame; in_frame; in_frame; in_frame	not_overlapping; not_overlapping; not_overlapping; not_overlapping; not_overlapping; not_overlapping; not_overlapping; not_overlapping	0.297297297297297	33/284; 25/284; 29/284; 18/284; 33/111; 25/111; 29/111; 18/111	102; 78; 90; 57; 102; 78; 90; 57	NA	NA	NA	TGA; TGA; TGA; TGA; TGA; TGA; TGA; TGA	60649189; 60649189; 60649189; 60649189; 60658223; 60658223; 60658223; 60658223	60646283; 60646283; 60646283; 60646283; 60646283; 60646283; 60646283; 60646283	60645586; 60645562; 60645574; 60645541; 60645586; 60645562; 60645574; 60645541	60645487; 60645487; 60645487; 60645487; 60645487; 60645487; 60645487; 60645487	NA	NA	NA	c.*697; c.*721; c.*709; c.*742; c.*697; c.*721; c.*709; c.*742	c.*796; c.*796; c.*796; c.*796; c.*796; c.*796; c.*796; c.*796	0.65297	12.068	0.16573	0.067	0.522	.	Autosomal_dominant_nonsyndromic_hearing_loss_23|Branchiootic_syndrome_3	MONDO:MONDO:0011519,MedGen:C1854594,OMIM:605192|MONDO:MONDO:0012025,MedGen:C1842124,OMIM:608389	Uncertain_significance	0.0004	0.0020	.	.	.	.	.	.	.	.	.	.	.	.	.	.	.	.	.	.	.	.	.	.
14	60645681	C	G	ENST00000645694.3:reverse; ENST00000645694.3:reverse; ENST00000645694.3:reverse; ENST00000645694.3:reverse; ENST00000554986.2:reverse; ENST00000554986.2:reverse; ENST00000554986.2:reverse; ENST00000554986.2:reverse	NM_005982.4; NM_005982.4; NM_005982.4; NM_005982.4; na; na; na; na	SIX1	rs78909843	c.*602G>C; c.*602G>C; c.*602G>C; c.*602G>C; c.*602G>C; c.*602G>C; c.*602G>C; c.*602G>C	UTR3	dSTOP	out_of_frame_(1); out_of_frame_(1); out_of_frame_(1); out_of_frame_(1); out_of_frame_(1); out_of_frame_(1); out_of_frame_(1); out_of_frame_(1)	not_overlapping; not_overlapping; not_overlapping; not_overlapping; not_overlapping; not_overlapping; not_overlapping; not_overlapping	0.297297297297297	9/284; 14/284; 33/284; 30/284; 9/111; 14/111; 33/111; 30/111	30; 45; 102; 93; 30; 45; 102; 93	NA	NA	NA	TAG; TAG; TAG; TAG; TAG; TAG; TAG; TAG	60649189; 60649189; 60649189; 60649189; 60658223; 60658223; 60658223; 60658223	60646283; 60646283; 60646283; 60646283; 60646283; 60646283; 60646283; 60646283	60645686; 60645701; 60645758; 60645749; 60645686; 60645701; 60645758; 60645749	60645659; 60645659; 60645659; 60645659; 60645659; 60645659; 60645659; 60645659	NA	NA	NA	c.*597; c.*582; c.*525; c.*534; c.*597; c.*582; c.*525; c.*534	c.*624; c.*624; c.*624; c.*624; c.*624; c.*624; c.*624; c.*624	0.65297	12.068	0.16573	0.067	0.522	.	Autosomal_dominant_nonsyndromic_hearing_loss_23|Branchiootic_syndrome_3	MONDO:MONDO:0011519,MedGen:C1854594,OMIM:605192|MONDO:MONDO:0012025,MedGen:C1842124,OMIM:608389	Benign	0.0244	0.0847	.	.	.	.	.	.	.	.	.	.	.	.	.	.	.	.	.	.	.	.	.	.
14	64225898	T	C	ENST00000358025.7:forward; ENST00000358025.7:forward; ENST00000358025.7:forward; ENST00000358025.7:forward; ENST00000358025.7:forward; ENST00000344113.8:forward; ENST00000344113.8:forward; ENST00000344113.8:forward; ENST00000344113.8:forward; ENST00000344113.8:forward; ENST00000555002.6:forward; ENST00000555002.6:forward; ENST00000555002.6:forward; ENST00000555002.6:forward; ENST00000555002.6:forward	na; na; na; na; na; NM_015180.6; NM_015180.6; NM_015180.6; NM_015180.6; NM_015180.6; NM_182914.3; NM_182914.3; NM_182914.3; NM_182914.3; NM_182914.3	SYNE2	rs964393717	c.*372T>C; c.*372T>C; c.*372T>C; c.*372T>C; c.*372T>C; c.*372T>C; c.*372T>C; c.*372T>C; c.*372T>C; c.*372T>C; c.*372T>C; c.*372T>C; c.*372T>C; c.*372T>C; c.*372T>C	UTR3	dSTOP	out_of_frame_(1); out_of_frame_(1); out_of_frame_(1); out_of_frame_(1); out_of_frame_(1); out_of_frame_(1); out_of_frame_(1); out_of_frame_(1); out_of_frame_(1); out_of_frame_(1); out_of_frame_(1); out_of_frame_(1); out_of_frame_(1); out_of_frame_(1); out_of_frame_(1)	not_overlapping; not_overlapping; not_overlapping; not_overlapping; not_overlapping; not_overlapping; not_overlapping; not_overlapping; not_overlapping; not_overlapping; not_overlapping; not_overlapping; not_overlapping; not_overlapping; not_overlapping	0.00711692084241104	31/6907; 46/6907; 42/6907; 49/6907; 21/6907; 31/6885; 46/6885; 42/6885; 49/6885; 21/6885; 31/6907; 46/6907; 42/6907; 49/6907; 21/6907	96; 141; 129; 150; 66; 96; 141; 129; 150; 66; 96; 141; 129; 150; 66	NA	NA	NA	TAG; TAG; TAG; TAG; TAG; TAG; TAG; TAG; TAG; TAG; TAG; TAG; TAG; TAG; TAG	63909149; 63909149; 63909149; 63909149; 63909149; 63909149; 63909149; 63909149; 63909149; 63909149; 63909149; 63909149; 63909149; 63909149; 63909149	64225526; 64225526; 64225526; 64225526; 64225526; 64225526; 64225526; 64225526; 64225526; 64225526; 64225526; 64225526; 64225526; 64225526; 64225526	64225862; 64225817; 64225829; 64225808; 64225892; 64225862; 64225817; 64225829; 64225808; 64225892; 64225862; 64225817; 64225829; 64225808; 64225892	64225955; 64225955; 64225955; 64225955; 64225955; 64225955; 64225955; 64225955; 64225955; 64225955; 64225955; 64225955; 64225955; 64225955; 64225955	NA	NA	NA	c.*336; c.*291; c.*303; c.*282; c.*366; c.*336; c.*291; c.*303; c.*282; c.*366; c.*336; c.*291; c.*303; c.*282; c.*366	c.*429; c.*429; c.*429; c.*429; c.*429; c.*429; c.*429; c.*429; c.*429; c.*429; c.*429; c.*429; c.*429; c.*429; c.*429	1.6503e-25	369.28	0.31954	0.274	0.372	.	Emery-Dreifuss_muscular_dystrophy_5,_autosomal_dominant	MONDO:MONDO:0013072,MedGen:C2751805,OMIM:612999	Uncertain_significance	1.971e-05	4.825e-05	.	.	.	.	.	.	.	.	.	.	.	.	.	.	.	.	.	.	.	.	.	.
14	64226188	T	A	ENST00000358025.7:forward; ENST00000344113.8:forward; ENST00000555002.6:forward	na; NM_015180.6; NM_182914.3	SYNE2	rs13136	c.*662T>A; c.*662T>A; c.*662T>A	UTR3	dSTOP	out_of_frame_(2); out_of_frame_(2); out_of_frame_(2)	not_overlapping; not_overlapping; not_overlapping	0.000871459694989107	6/6907; 6/6885; 6/6907	21; 21; 21	NA	NA	NA	TAG; TAG; TAG	63909149; 63909149; 63909149	64225526; 64225526; 64225526	64226179; 64226179; 64226179	64226197; 64226197; 64226197	NA	NA	NA	c.*653; c.*653; c.*653	c.*671; c.*671; c.*671	1.6503e-25	369.28	0.31954	0.274	0.372	.	Emery-Dreifuss_muscular_dystrophy_5,_autosomal_dominant	MONDO:MONDO:0013072,MedGen:C2751805,OMIM:612999	Benign	0.1184	0.1483	.	.	.	.	.	.	.	.	.	.	.	.	.	.	.	.	.	.	.	.	.	.
14	64226189	A	T	ENST00000358025.7:forward; ENST00000344113.8:forward; ENST00000555002.6:forward	na; NM_015180.6; NM_182914.3	SYNE2	rs544882576	c.*663A>T; c.*663A>T; c.*663A>T	UTR3	dSTOP	out_of_frame_(2); out_of_frame_(2); out_of_frame_(2)	not_overlapping; not_overlapping; not_overlapping	0.000871459694989107	6/6907; 6/6885; 6/6907	21; 21; 21	NA	NA	NA	TAG; TAG; TAG	63909149; 63909149; 63909149	64225526; 64225526; 64225526	64226179; 64226179; 64226179	64226197; 64226197; 64226197	NA	NA	NA	c.*653; c.*653; c.*653	c.*671; c.*671; c.*671	1.6503e-25	369.28	0.31954	0.274	0.372	.	Emery-Dreifuss_muscular_dystrophy_5,_autosomal_dominant	MONDO:MONDO:0013072,MedGen:C2751805,OMIM:612999	Benign	0.0053	0.0136	.	.	.	.	.	.	.	.	.	.	.	.	.	.	.	.	.	.	.	.	.	.
14	64226221	T	G	ENST00000358025.7:forward; ENST00000344113.8:forward; ENST00000555002.6:forward	na; NM_015180.6; NM_182914.3	SYNE2	rs886050608	c.*695T>G; c.*695T>G; c.*695T>G	UTR3	dSTOP	out_of_frame_(2); out_of_frame_(2); out_of_frame_(2)	not_overlapping; not_overlapping; not_overlapping	0.00246913580246914	17/6907; 17/6885; 17/6907	54; 54; 54	NA	NA	NA	TGA; TGA; TGA	63909149; 63909149; 63909149	64225526; 64225526; 64225526	64226200; 64226200; 64226200	64226251; 64226251; 64226251	NA	NA	NA	c.*674; c.*674; c.*674	c.*725; c.*725; c.*725	1.6503e-25	369.28	0.31954	0.274	0.372	.	Emery-Dreifuss_muscular_dystrophy_5,_autosomal_dominant	MONDO:MONDO:0013072,MedGen:C2751805,OMIM:612999	Uncertain_significance	6.577e-06	1.47e-05	.	.	.	.	.	.	.	.	.	.	.	.	.	.	.	.	.	.	.	.	.	.
14	64228369	A	G	ENST00000341099.6:reverse; ENST00000341099.6:reverse; ENST00000341099.6:reverse; ENST00000341099.6:reverse; ENST00000341099.6:reverse; ENST00000341099.6:reverse; ENST00000341099.6:reverse	NM_001437.3; NM_001437.3; NM_001437.3; NM_001437.3; NM_001437.3; NM_001437.3; NM_001437.3	ESR2	rs1152579	c.*4768T>C; c.*4768T>C; c.*4768T>C; c.*4768T>C; c.*4768T>C; c.*4768T>C; c.*4768T>C	UTR3	dSTOP	in_frame; in_frame; in_frame; in_frame; in_frame; in_frame; in_frame	not_overlapping; not_overlapping; not_overlapping; not_overlapping; not_overlapping; not_overlapping; not_overlapping	0.0566037735849057	9/530; 7/530; 5/530; 27/530; 30/530; 19/530; 28/530	30; 24; 18; 84; 93; 60; 87	NA	NA	NA	TAA; TAA; TAA; TAA; TAA; TAA; TAA	64282985; 64282985; 64282985; 64282985; 64282985; 64282985; 64282985	64233137; 64233137; 64233137; 64233137; 64233137; 64233137; 64233137	64228387; 64228381; 64228375; 64228441; 64228450; 64228417; 64228444	64228360; 64228360; 64228360; 64228360; 64228360; 64228360; 64228360	NA	NA	NA	c.*4750; c.*4756; c.*4762; c.*4696; c.*4687; c.*4720; c.*4693	c.*4777; c.*4777; c.*4777; c.*4777; c.*4777; c.*4777; c.*4777	4.4516e-08	22.929	0.65421	0.437	1.007	.	not_provided	MedGen:CN517202	Benign	0.6602	0.8797	.	.	.	.	.	.	.	.	.	.	.	.	.	.	.	.	.	.	.	.	.	.
14	64749638	G	C	ENST00000247226.13:forward; ENST00000634379.2:forward	NM_001308147.2; na	PLEKHG3	.	c.*5935G>C; c.*5935G>C	UTR3	dSTOP	out_of_frame_(2); out_of_frame_(2)	not_overlapping; not_overlapping	0.036915504511895	45/1219; 45/1240	138; 138	NA	NA	NA	TGA; TGA	64727632; 64716069	64743703; 64743703	64749630; 64749630	64749765; 64749765	NA	NA	NA	c.*5927; c.*5927	c.*6062; c.*6062	4.6804e-08	44.611	0.44832	0.314	0.651	.	.	.	.	6.571e-06	6.542e-05	.	.	.	.	.	.	.	.	.	.	.	.	.	.	.	.	.	.	.	.	.	.
14	65076228	T	A	ENST00000358402.8:reverse; ENST00000358402.8:reverse; ENST00000358402.8:reverse; ENST00000618858.4:reverse; ENST00000618858.4:reverse; ENST00000618858.4:reverse; ENST00000358664.9:reverse; ENST00000358664.9:reverse; ENST00000358664.9:reverse; ENST00000555932.5:reverse; ENST00000555932.5:reverse; ENST00000555932.5:reverse; ENST00000284165.10:reverse; ENST00000284165.10:reverse; ENST00000284165.10:reverse	NM_145112.3; NM_145112.3; NM_145112.3; NM_145113.3; NM_145113.3; NM_145113.3; NM_002382.5; NM_002382.5; NM_002382.5; na; na; na; na; na; na	MAX	rs559154342	c.*248A>T; c.*248A>T; c.*248A>T; c.*520A>T; c.*520A>T; c.*520A>T; c.*248A>T; c.*248A>T; c.*248A>T; c.*223A>T; c.*223A>T; c.*223A>T; c.*1575A>T; c.*1575A>T; c.*1575A>T	UTR3	dSTOP	in_frame; in_frame; in_frame; out_of_frame_(1); out_of_frame_(1); out_of_frame_(1); in_frame; in_frame; in_frame; out_of_frame_(1); out_of_frame_(1); out_of_frame_(1); out_of_frame_(2); out_of_frame_(2); out_of_frame_(2)	not_overlapping; not_overlapping; not_overlapping; not_overlapping; not_overlapping; not_overlapping; not_overlapping; not_overlapping; not_overlapping; not_overlapping; not_overlapping; not_overlapping; not_overlapping; not_overlapping; not_overlapping	1.02439024390244	84/151; 73/151; 91/151; 84/103; 73/103; 91/103; 84/160; 73/160; 91/160; 84/82; 73/82; 91/82; 84/134; 73/134; 91/134	255; 222; 276; 255; 222; 276; 255; 222; 276; 255; 222; 276; 255; 222; 276	NA	NA	NA	TGA; TGA; TGA; TGA; TGA; TGA; TGA; TGA; TGA; TGA; TGA; TGA; TGA; TGA; TGA	65102339; 65102339; 65102339; 65102339; 65102339; 65102339; 65102339; 65102339; 65102339; 65102339; 65102339; 65102339; 65102339; 65102339; 65102339	65076476; 65076476; 65076476; 65077412; 65077412; 65077412; 65076476; 65076476; 65076476; 65076451; 65076451; 65076451; 65077803; 65077803; 65077803	65076271; 65076238; 65076292; 65076271; 65076238; 65076292; 65076271; 65076238; 65076292; 65076271; 65076238; 65076292; 65076271; 65076238; 65076292	65076019; 65076019; 65076019; 65076019; 65076019; 65076019; 65076019; 65076019; 65076019; 65076019; 65076019; 65076019; 65076019; 65076019; 65076019	NA	NA	NA	c.*205; c.*238; c.*184; c.*477; c.*510; c.*456; c.*205; c.*238; c.*184; c.*180; c.*213; c.*159; c.*1532; c.*1565; c.*1511	c.*457; c.*457; c.*457; c.*729; c.*729; c.*729; c.*457; c.*457; c.*457; c.*432; c.*432; c.*432; c.*1784; c.*1784; c.*1784	0.8335	10.277	0.097306	0.034	0.462	.	Pheochromocytoma	Human_Phenotype_Ontology:HP:0002666,MONDO:MONDO:0008233,MedGen:C0031511,OMIM:171300	Benign	0.0002	0.0062	.	.	.	.	.	.	.	.	.	.	.	.	.	.	.	.	.	.	.	.	.	.
14	67747943	C	G	ENST00000347230.9:reverse; ENST00000676512.1:reverse; ENST00000676620.1:reverse; ENST00000678386.1:reverse	NM_015346.4; na; na; na	ZFYVE26	rs894562166	c.*493G>C; c.*493G>C; c.*493G>C; c.*493G>C	UTR3	dSTOP	out_of_frame_(2); out_of_frame_(2); out_of_frame_(2); out_of_frame_(2)	not_overlapping; not_overlapping; not_overlapping; not_overlapping	0.0139275766016713	35/2539; 35/2545; 35/2513; 35/2554	108; 108; 108; 108	NA	NA	NA	TAA; TAA; TAA; TAA	67815963; 67815963; 67815963; 67815963	67748436; 67748436; 67748436; 67748436	67747963; 67747963; 67747963; 67747963	67747858; 67747858; 67747858; 67747858	NA	NA	NA	c.*473; c.*473; c.*473; c.*473	c.*578; c.*578; c.*578; c.*578	4.6948e-23	119.82	0.48404	0.391	0.602	.	Hereditary_spastic_paraplegia_15	MONDO:MONDO:0010044,MedGen:C1849128,OMIM:270700,Orphanet:ORPHA100996	Uncertain_significance	6.572e-06	1.47e-05	.	.	.	.	.	.	.	.	.	.	.	.	.	.	.	.	.	.	.	.	.	.
14	67748245	A	G	ENST00000347230.9:reverse; ENST00000347230.9:reverse; ENST00000347230.9:reverse; ENST00000347230.9:reverse; ENST00000347230.9:reverse; ENST00000347230.9:reverse; ENST00000676512.1:reverse; ENST00000676512.1:reverse; ENST00000676512.1:reverse; ENST00000676512.1:reverse; ENST00000676512.1:reverse; ENST00000676512.1:reverse; ENST00000676620.1:reverse; ENST00000676620.1:reverse; ENST00000676620.1:reverse; ENST00000676620.1:reverse; ENST00000676620.1:reverse; ENST00000676620.1:reverse; ENST00000678386.1:reverse; ENST00000678386.1:reverse; ENST00000678386.1:reverse; ENST00000678386.1:reverse; ENST00000678386.1:reverse; ENST00000678386.1:reverse	NM_015346.4; NM_015346.4; NM_015346.4; NM_015346.4; NM_015346.4; NM_015346.4; na; na; na; na; na; na; na; na; na; na; na; na; na; na; na; na; na; na	ZFYVE26	rs775283057	c.*191T>C; c.*191T>C; c.*191T>C; c.*191T>C; c.*191T>C; c.*191T>C; c.*191T>C; c.*191T>C; c.*191T>C; c.*191T>C; c.*191T>C; c.*191T>C; c.*191T>C; c.*191T>C; c.*191T>C; c.*191T>C; c.*191T>C; c.*191T>C; c.*191T>C; c.*191T>C; c.*191T>C; c.*191T>C; c.*191T>C; c.*191T>C	UTR3	dSTOP	out_of_frame_(2); out_of_frame_(2); out_of_frame_(2); out_of_frame_(2); out_of_frame_(2); out_of_frame_(2); out_of_frame_(2); out_of_frame_(2); out_of_frame_(2); out_of_frame_(2); out_of_frame_(2); out_of_frame_(2); out_of_frame_(2); out_of_frame_(2); out_of_frame_(2); out_of_frame_(2); out_of_frame_(2); out_of_frame_(2); out_of_frame_(2); out_of_frame_(2); out_of_frame_(2); out_of_frame_(2); out_of_frame_(2); out_of_frame_(2)	not_overlapping; not_overlapping; not_overlapping; not_overlapping; not_overlapping; not_overlapping; not_overlapping; not_overlapping; not_overlapping; not_overlapping; not_overlapping; not_overlapping; not_overlapping; not_overlapping; not_overlapping; not_overlapping; not_overlapping; not_overlapping; not_overlapping; not_overlapping; not_overlapping; not_overlapping; not_overlapping; not_overlapping	0.0286510147234381	24/2539; 72/2539; 57/2539; 43/2539; 33/2539; 31/2539; 24/2545; 72/2545; 57/2545; 43/2545; 33/2545; 31/2545; 24/2513; 72/2513; 57/2513; 43/2513; 33/2513; 31/2513; 24/2554; 72/2554; 57/2554; 43/2554; 33/2554; 31/2554	75; 219; 174; 132; 102; 96; 75; 219; 174; 132; 102; 96; 75; 219; 174; 132; 102; 96; 75; 219; 174; 132; 102; 96	NA	NA	NA	TGA; TGA; TGA; TGA; TGA; TGA; TGA; TGA; TGA; TGA; TGA; TGA; TGA; TGA; TGA; TGA; TGA; TGA; TGA; TGA; TGA; TGA; TGA; TGA	67815963; 67815963; 67815963; 67815963; 67815963; 67815963; 67815963; 67815963; 67815963; 67815963; 67815963; 67815963; 67815963; 67815963; 67815963; 67815963; 67815963; 67815963; 67815963; 67815963; 67815963; 67815963; 67815963; 67815963	67748436; 67748436; 67748436; 67748436; 67748436; 67748436; 67748436; 67748436; 67748436; 67748436; 67748436; 67748436; 67748436; 67748436; 67748436; 67748436; 67748436; 67748436; 67748436; 67748436; 67748436; 67748436; 67748436; 67748436	67748254; 67748398; 67748353; 67748311; 67748281; 67748275; 67748254; 67748398; 67748353; 67748311; 67748281; 67748275; 67748254; 67748398; 67748353; 67748311; 67748281; 67748275; 67748254; 67748398; 67748353; 67748311; 67748281; 67748275	67748182; 67748182; 67748182; 67748182; 67748182; 67748182; 67748182; 67748182; 67748182; 67748182; 67748182; 67748182; 67748182; 67748182; 67748182; 67748182; 67748182; 67748182; 67748182; 67748182; 67748182; 67748182; 67748182; 67748182	NA	NA	NA	c.*182; c.*38; c.*83; c.*125; c.*155; c.*161; c.*182; c.*38; c.*83; c.*125; c.*155; c.*161; c.*182; c.*38; c.*83; c.*125; c.*155; c.*161; c.*182; c.*38; c.*83; c.*125; c.*155; c.*161	c.*254; c.*254; c.*254; c.*254; c.*254; c.*254; c.*254; c.*254; c.*254; c.*254; c.*254; c.*254; c.*254; c.*254; c.*254; c.*254; c.*254; c.*254; c.*254; c.*254; c.*254; c.*254; c.*254; c.*254	4.6948e-23	119.82	0.48404	0.391	0.602	.	Hereditary_spastic_paraplegia_15	MONDO:MONDO:0010044,MedGen:C1849128,OMIM:270700,Orphanet:ORPHA100996	Uncertain_significance	3.941e-05	6.539e-05	.	.	.	.	.	.	.	.	.	.	.	.	.	.	.	.	.	.	.	.	.	.
14	73219360	A	G	ENST00000700265.1:forward; ENST00000700265.1:forward; ENST00000700265.1:forward; ENST00000700265.1:forward; ENST00000700265.1:forward; ENST00000700265.1:forward; ENST00000700265.1:forward; ENST00000700265.1:forward; ENST00000700265.1:forward; ENST00000700265.1:forward; ENST00000700265.1:forward; ENST00000700265.1:forward; ENST00000700265.1:forward; ENST00000700267.1:forward; ENST00000700267.1:forward; ENST00000700267.1:forward; ENST00000700267.1:forward; ENST00000700267.1:forward; ENST00000700267.1:forward; ENST00000700267.1:forward; ENST00000700267.1:forward; ENST00000700267.1:forward; ENST00000700267.1:forward; ENST00000700267.1:forward; ENST00000700267.1:forward; ENST00000700267.1:forward; ENST00000556951.6:forward; ENST00000556951.6:forward; ENST00000556951.6:forward; ENST00000556951.6:forward; ENST00000556951.6:forward; ENST00000556951.6:forward; ENST00000556951.6:forward; ENST00000556951.6:forward; ENST00000556951.6:forward; ENST00000556951.6:forward; ENST00000556951.6:forward; ENST00000556951.6:forward; ENST00000556951.6:forward; ENST00000557293.6:forward; ENST00000557293.6:forward; ENST00000557293.6:forward; ENST00000557293.6:forward; ENST00000557293.6:forward; ENST00000557293.6:forward; ENST00000557293.6:forward; ENST00000557293.6:forward; ENST00000557293.6:forward; ENST00000557293.6:forward; ENST00000557293.6:forward; ENST00000557293.6:forward; ENST00000557293.6:forward; ENST00000700268.1:forward; ENST00000700268.1:forward; ENST00000700268.1:forward; ENST00000700268.1:forward; ENST00000700268.1:forward; ENST00000700268.1:forward; ENST00000700268.1:forward; ENST00000700268.1:forward; ENST00000700268.1:forward; ENST00000700268.1:forward; ENST00000700268.1:forward; ENST00000700268.1:forward; ENST00000700268.1:forward; ENST00000553599.6:forward; ENST00000553599.6:forward; ENST00000553599.6:forward; ENST00000553599.6:forward; ENST00000553599.6:forward; ENST00000553599.6:forward; ENST00000553599.6:forward; ENST00000553599.6:forward; ENST00000553599.6:forward; ENST00000553599.6:forward; ENST00000553599.6:forward; ENST00000553599.6:forward; ENST00000553599.6:forward; ENST00000700269.1:forward; ENST00000700269.1:forward; ENST00000700269.1:forward; ENST00000700269.1:forward; ENST00000700269.1:forward; ENST00000700269.1:forward; ENST00000700269.1:forward; ENST00000700269.1:forward; ENST00000700269.1:forward; ENST00000700269.1:forward; ENST00000700269.1:forward; ENST00000700269.1:forward; ENST00000700269.1:forward; ENST00000357710.8:forward; ENST00000357710.8:forward; ENST00000357710.8:forward; ENST00000357710.8:forward; ENST00000357710.8:forward; ENST00000357710.8:forward; ENST00000357710.8:forward; ENST00000357710.8:forward; ENST00000357710.8:forward; ENST00000357710.8:forward; ENST00000357710.8:forward; ENST00000357710.8:forward; ENST00000357710.8:forward; ENST00000700271.1:forward; ENST00000700271.1:forward; ENST00000700271.1:forward; ENST00000700271.1:forward; ENST00000700271.1:forward; ENST00000700271.1:forward; ENST00000700271.1:forward; ENST00000700271.1:forward; ENST00000700271.1:forward; ENST00000700271.1:forward; ENST00000700271.1:forward; ENST00000700271.1:forward; ENST00000700271.1:forward; ENST00000700273.1:forward; ENST00000700273.1:forward; ENST00000700273.1:forward; ENST00000700273.1:forward; ENST00000700273.1:forward; ENST00000700273.1:forward; ENST00000700273.1:forward; ENST00000700273.1:forward; ENST00000700273.1:forward; ENST00000700273.1:forward; ENST00000700273.1:forward; ENST00000700273.1:forward; ENST00000700273.1:forward; ENST00000700389.1:forward; ENST00000700389.1:forward; ENST00000700389.1:forward; ENST00000700389.1:forward; ENST00000700389.1:forward; ENST00000700389.1:forward; ENST00000700389.1:forward; ENST00000700389.1:forward; ENST00000700389.1:forward; ENST00000700389.1:forward; ENST00000700389.1:forward; ENST00000700389.1:forward; ENST00000700389.1:forward; ENST00000700306.1:forward; ENST00000700306.1:forward; ENST00000700306.1:forward; ENST00000700306.1:forward; ENST00000700306.1:forward; ENST00000700306.1:forward; ENST00000700306.1:forward; ENST00000700306.1:forward; ENST00000700306.1:forward; ENST00000700306.1:forward; ENST00000700306.1:forward; ENST00000700306.1:forward; ENST00000700306.1:forward; ENST00000700307.1:forward; ENST00000700307.1:forward; ENST00000700307.1:forward; ENST00000700307.1:forward; ENST00000700307.1:forward; ENST00000700307.1:forward; ENST00000700307.1:forward; ENST00000700307.1:forward; ENST00000700307.1:forward; ENST00000700307.1:forward; ENST00000700307.1:forward; ENST00000700307.1:forward; ENST00000700307.1:forward; ENST00000554131.6:forward; ENST00000554131.6:forward; ENST00000554131.6:forward; ENST00000554131.6:forward; ENST00000554131.6:forward; ENST00000554131.6:forward; ENST00000554131.6:forward; ENST00000554131.6:forward; ENST00000554131.6:forward; ENST00000554131.6:forward; ENST00000554131.6:forward; ENST00000554131.6:forward; ENST00000554131.6:forward; ENST00000700312.1:forward; ENST00000700312.1:forward; ENST00000700312.1:forward; ENST00000700312.1:forward; ENST00000700312.1:forward; ENST00000700312.1:forward; ENST00000700312.1:forward; ENST00000700312.1:forward; ENST00000700312.1:forward; ENST00000700312.1:forward; ENST00000700312.1:forward; ENST00000700312.1:forward; ENST00000700312.1:forward; ENST00000700313.1:forward; ENST00000700313.1:forward; ENST00000700313.1:forward; ENST00000700313.1:forward; ENST00000700313.1:forward; ENST00000700313.1:forward; ENST00000700313.1:forward; ENST00000700313.1:forward; ENST00000700313.1:forward; ENST00000700313.1:forward; ENST00000700313.1:forward; ENST00000700313.1:forward; ENST00000700313.1:forward; ENST00000700317.1:forward; ENST00000700317.1:forward; ENST00000700317.1:forward; ENST00000700317.1:forward; ENST00000700317.1:forward; ENST00000700317.1:forward; ENST00000700317.1:forward; ENST00000700317.1:forward; ENST00000700317.1:forward; ENST00000700317.1:forward; ENST00000700317.1:forward; ENST00000700317.1:forward; ENST00000700317.1:forward; ENST00000700320.1:forward; ENST00000700320.1:forward; ENST00000700320.1:forward; ENST00000700320.1:forward; ENST00000700320.1:forward; ENST00000700320.1:forward; ENST00000700320.1:forward; ENST00000700320.1:forward; ENST00000700320.1:forward; ENST00000700320.1:forward; ENST00000700320.1:forward; ENST00000700320.1:forward; ENST00000700320.1:forward; ENST00000700321.1:forward; ENST00000700321.1:forward; ENST00000700321.1:forward; ENST00000700321.1:forward; ENST00000700321.1:forward; ENST00000700321.1:forward; ENST00000700321.1:forward; ENST00000700321.1:forward; ENST00000700321.1:forward; ENST00000700321.1:forward; ENST00000700321.1:forward; ENST00000700321.1:forward; ENST00000700321.1:forward; ENST00000324501.10:forward; ENST00000324501.10:forward; ENST00000324501.10:forward; ENST00000324501.10:forward; ENST00000324501.10:forward; ENST00000324501.10:forward; ENST00000324501.10:forward; ENST00000324501.10:forward; ENST00000324501.10:forward; ENST00000324501.10:forward; ENST00000324501.10:forward; ENST00000324501.10:forward; ENST00000324501.10:forward; ENST00000700322.1:forward; ENST00000700322.1:forward; ENST00000700322.1:forward; ENST00000700322.1:forward; ENST00000700322.1:forward; ENST00000700322.1:forward; ENST00000700322.1:forward; ENST00000700322.1:forward; ENST00000700322.1:forward; ENST00000700322.1:forward; ENST00000700322.1:forward; ENST00000700322.1:forward; ENST00000700322.1:forward; ENST00000700323.1:forward; ENST00000700323.1:forward; ENST00000700323.1:forward; ENST00000700323.1:forward; ENST00000700323.1:forward; ENST00000700323.1:forward; ENST00000700323.1:forward; ENST00000700323.1:forward; ENST00000700323.1:forward; ENST00000700323.1:forward; ENST00000700323.1:forward; ENST00000700323.1:forward; ENST00000700323.1:forward; ENST00000700324.1:forward; ENST00000700324.1:forward; ENST00000700324.1:forward; ENST00000700324.1:forward; ENST00000700324.1:forward; ENST00000700324.1:forward; ENST00000700324.1:forward; ENST00000700324.1:forward; ENST00000700324.1:forward; ENST00000700324.1:forward; ENST00000700324.1:forward; ENST00000700324.1:forward; ENST00000700324.1:forward; ENST00000700375.1:forward; ENST00000700375.1:forward; ENST00000700375.1:forward; ENST00000700375.1:forward; ENST00000700375.1:forward; ENST00000700375.1:forward; ENST00000700375.1:forward; ENST00000700375.1:forward; ENST00000700375.1:forward; ENST00000700375.1:forward; ENST00000700375.1:forward; ENST00000700375.1:forward; ENST00000700375.1:forward; ENST00000700378.1:forward; ENST00000700378.1:forward; ENST00000700378.1:forward; ENST00000700378.1:forward; ENST00000700378.1:forward; ENST00000700378.1:forward; ENST00000700378.1:forward; ENST00000700378.1:forward; ENST00000700378.1:forward; ENST00000700378.1:forward; ENST00000700378.1:forward; ENST00000700378.1:forward; ENST00000700378.1:forward; ENST00000394164.5:forward; ENST00000394164.5:forward; ENST00000394164.5:forward; ENST00000394164.5:forward; ENST00000394164.5:forward; ENST00000394164.5:forward; ENST00000394164.5:forward; ENST00000394164.5:forward; ENST00000394164.5:forward; ENST00000394164.5:forward; ENST00000394164.5:forward; ENST00000394164.5:forward; ENST00000394164.5:forward; ENST00000700468.1:forward; ENST00000700468.1:forward; ENST00000700468.1:forward; ENST00000700468.1:forward; ENST00000700468.1:forward; ENST00000700468.1:forward; ENST00000700468.1:forward; ENST00000700468.1:forward; ENST00000700468.1:forward; ENST00000700468.1:forward; ENST00000700468.1:forward; ENST00000700468.1:forward; ENST00000700468.1:forward; ENST00000700437.1:forward; ENST00000700437.1:forward; ENST00000700437.1:forward; ENST00000700437.1:forward; ENST00000700437.1:forward; ENST00000700437.1:forward; ENST00000700437.1:forward; ENST00000700437.1:forward; ENST00000700437.1:forward; ENST00000700437.1:forward; ENST00000700437.1:forward; ENST00000700437.1:forward; ENST00000700437.1:forward; ENST00000700469.1:forward; ENST00000700469.1:forward; ENST00000700469.1:forward; ENST00000700469.1:forward; ENST00000700469.1:forward; ENST00000700469.1:forward; ENST00000700469.1:forward; ENST00000700469.1:forward; ENST00000700469.1:forward; ENST00000700469.1:forward; ENST00000700469.1:forward; ENST00000700469.1:forward; ENST00000700469.1:forward	na; na; na; na; na; na; na; na; na; na; na; na; na; na; na; na; na; na; na; na; na; na; na; na; na; na; na; na; na; na; na; na; na; na; na; na; na; na; na; na; na; na; na; na; na; na; na; na; na; na; na; na; na; na; na; na; na; na; na; na; na; na; na; na; na; na; na; na; na; na; na; na; na; na; na; na; na; na; na; na; na; na; na; na; na; na; na; na; na; na; na; na; na; na; na; na; na; na; na; na; na; na; na; na; na; na; na; na; na; na; na; na; na; na; na; na; na; na; na; na; na; na; na; na; na; na; na; na; na; na; na; na; na; na; na; na; na; na; na; na; na; na; na; na; na; na; na; na; na; na; na; na; na; na; na; na; na; na; na; na; na; na; na; na; na; na; na; na; na; na; na; na; na; na; na; na; na; na; na; na; na; na; na; na; na; na; na; na; na; na; na; na; na; na; na; na; na; na; na; na; na; na; na; na; na; na; na; na; na; na; na; na; na; na; na; na; na; na; na; na; na; na; na; na; na; na; na; na; na; na; na; na; na; na; na; na; na; na; na; na; na; na; na; na; na; na; na; NM_000021.4; NM_000021.4; NM_000021.4; NM_000021.4; NM_000021.4; NM_000021.4; NM_000021.4; NM_000021.4; NM_000021.4; NM_000021.4; NM_000021.4; NM_000021.4; NM_000021.4; NM_007318.3; NM_007318.3; NM_007318.3; NM_007318.3; NM_007318.3; NM_007318.3; NM_007318.3; NM_007318.3; NM_007318.3; NM_007318.3; NM_007318.3; NM_007318.3; NM_007318.3; na; na; na; na; na; na; na; na; na; na; na; na; na; na; na; na; na; na; na; na; na; na; na; na; na; na; na; na; na; na; na; na; na; na; na; na; na; na; na; na; na; na; na; na; na; na; na; na; na; na; na; na; na; na; na; na; na; na; na; na; na; na; na; na; na; na; na; na; na; na; na; na; na; na; na; na; na; na; na; na; na; na; na; na; na; na; na; na; na; na; na; na; na; na; na; na; na; na; na; na; na; na; na; na	PSEN1	rs201452973	c.*71A>G; c.*71A>G; c.*71A>G; c.*71A>G; c.*71A>G; c.*71A>G; c.*71A>G; c.*71A>G; c.*71A>G; c.*71A>G; c.*71A>G; c.*71A>G; c.*71A>G; c.*71A>G; c.*71A>G; c.*71A>G; c.*71A>G; c.*71A>G; c.*71A>G; c.*71A>G; c.*71A>G; c.*71A>G; c.*71A>G; c.*71A>G; c.*71A>G; c.*71A>G; c.*71A>G; c.*71A>G; c.*71A>G; c.*71A>G; c.*71A>G; c.*71A>G; c.*71A>G; c.*71A>G; c.*71A>G; c.*71A>G; c.*71A>G; c.*71A>G; c.*71A>G; c.*71A>G; c.*71A>G; c.*71A>G; c.*71A>G; c.*71A>G; c.*71A>G; c.*71A>G; c.*71A>G; c.*71A>G; c.*71A>G; c.*71A>G; c.*71A>G; c.*71A>G; c.*71A>G; c.*71A>G; c.*71A>G; c.*71A>G; c.*71A>G; c.*71A>G; c.*71A>G; c.*71A>G; c.*71A>G; c.*71A>G; c.*71A>G; c.*71A>G; c.*71A>G; c.*71A>G; c.*71A>G; c.*71A>G; c.*71A>G; c.*71A>G; c.*71A>G; c.*71A>G; c.*71A>G; c.*71A>G; c.*71A>G; c.*71A>G; c.*71A>G; c.*71A>G; c.*71A>G; c.*71A>G; c.*71A>G; c.*71A>G; c.*71A>G; c.*71A>G; c.*71A>G; c.*71A>G; c.*71A>G; c.*71A>G; c.*71A>G; c.*71A>G; c.*71A>G; c.*71A>G; c.*71A>G; c.*71A>G; c.*71A>G; c.*71A>G; c.*71A>G; c.*71A>G; c.*71A>G; c.*71A>G; c.*71A>G; c.*71A>G; c.*71A>G; c.*71A>G; c.*71A>G; c.*71A>G; c.*71A>G; c.*71A>G; c.*71A>G; c.*71A>G; c.*71A>G; c.*71A>G; c.*71A>G; c.*71A>G; c.*71A>G; c.*71A>G; c.*71A>G; c.*71A>G; c.*71A>G; c.*71A>G; c.*71A>G; c.*71A>G; c.*71A>G; c.*71A>G; c.*71A>G; c.*71A>G; c.*71A>G; c.*71A>G; c.*71A>G; c.*71A>G; c.*71A>G; c.*71A>G; c.*71A>G; c.*71A>G; c.*71A>G; c.*71A>G; c.*71A>G; c.*71A>G; c.*71A>G; c.*71A>G; c.*71A>G; c.*71A>G; c.*71A>G; c.*71A>G; c.*71A>G; c.*71A>G; c.*71A>G; c.*71A>G; c.*71A>G; c.*71A>G; c.*71A>G; c.*71A>G; c.*71A>G; c.*71A>G; c.*71A>G; c.*71A>G; c.*71A>G; c.*71A>G; c.*71A>G; c.*71A>G; c.*71A>G; c.*71A>G; c.*71A>G; c.*71A>G; c.*71A>G; c.*71A>G; c.*71A>G; c.*71A>G; c.*71A>G; c.*71A>G; c.*71A>G; c.*71A>G; c.*71A>G; c.*71A>G; c.*71A>G; c.*71A>G; c.*71A>G; c.*71A>G; c.*71A>G; c.*71A>G; c.*71A>G; c.*71A>G; c.*71A>G; c.*71A>G; c.*71A>G; c.*71A>G; c.*71A>G; c.*71A>G; c.*71A>G; c.*71A>G; c.*71A>G; c.*71A>G; c.*71A>G; c.*71A>G; c.*71A>G; c.*71A>G; c.*71A>G; c.*71A>G; c.*71A>G; c.*71A>G; c.*71A>G; c.*71A>G; c.*71A>G; c.*71A>G; c.*71A>G; c.*71A>G; c.*71A>G; c.*71A>G; c.*71A>G; c.*71A>G; c.*71A>G; c.*71A>G; c.*71A>G; c.*71A>G; c.*71A>G; c.*71A>G; c.*71A>G; c.*71A>G; c.*71A>G; c.*71A>G; c.*71A>G; c.*71A>G; c.*71A>G; c.*71A>G; c.*71A>G; c.*71A>G; c.*71A>G; c.*71A>G; c.*71A>G; c.*71A>G; c.*71A>G; c.*71A>G; c.*71A>G; c.*71A>G; c.*71A>G; c.*71A>G; c.*71A>G; c.*71A>G; c.*71A>G; c.*71A>G; c.*71A>G; c.*71A>G; c.*71A>G; c.*71A>G; c.*71A>G; c.*71A>G; c.*71A>G; c.*71A>G; c.*71A>G; c.*71A>G; c.*71A>G; c.*71A>G; c.*71A>G; c.*71A>G; c.*71A>G; c.*71A>G; c.*71A>G; c.*71A>G; c.*71A>G; c.*71A>G; c.*71A>G; c.*71A>G; c.*71A>G; c.*71A>G; c.*71A>G; c.*71A>G; c.*71A>G; c.*71A>G; c.*71A>G; c.*71A>G; c.*71A>G; c.*71A>G; c.*71A>G; c.*71A>G; c.*71A>G; c.*71A>G; c.*71A>G; c.*71A>G; c.*71A>G; c.*71A>G; c.*71A>G; c.*71A>G; c.*71A>G; c.*71A>G; c.*71A>G; c.*71A>G; c.*71A>G; c.*71A>G; c.*71A>G; c.*71A>G; c.*71A>G; c.*71A>G; c.*71A>G; c.*71A>G; c.*71A>G; c.*71A>G; c.*71A>G; c.*71A>G; c.*71A>G; c.*71A>G; c.*71A>G; c.*71A>G; c.*71A>G; c.*71A>G; c.*71A>G; c.*71A>G; c.*71A>G; c.*71A>G; c.*71A>G; c.*71A>G; c.*71A>G; c.*71A>G; c.*71A>G; c.*71A>G; c.*71A>G; c.*71A>G; c.*71A>G; c.*71A>G; c.*71A>G; c.*71A>G; c.*71A>G; c.*71A>G; c.*71A>G; c.*71A>G; c.*71A>G; c.*71A>G; c.*71A>G; c.*71A>G; c.*71A>G; c.*71A>G; c.*71A>G; c.*71A>G; c.*71A>G; c.*71A>G; c.*71A>G; c.*71A>G; c.*71A>G; c.*71A>G; c.*71A>G; c.*71A>G; c.*71A>G; c.*71A>G; c.*71A>G; c.*71A>G; c.*71A>G; c.*71A>G; c.*71A>G; c.*71A>G; c.*71A>G; c.*71A>G; c.*71A>G; c.*71A>G; c.*71A>G; c.*71A>G; c.*71A>G; c.*71A>G; c.*71A>G; c.*71A>G; c.*71A>G; c.*71A>G; c.*71A>G; c.*71A>G; c.*71A>G; c.*71A>G; c.*71A>G; c.*71A>G; c.*71A>G; c.*71A>G; c.*71A>G; c.*71A>G; c.*71A>G; c.*71A>G; c.*71A>G; c.*71A>G; c.*71A>G; c.*71A>G; c.*71A>G	UTR3	dSTOP	out_of_frame_(1); out_of_frame_(1); out_of_frame_(1); out_of_frame_(1); out_of_frame_(1); out_of_frame_(1); out_of_frame_(1); out_of_frame_(1); out_of_frame_(1); out_of_frame_(1); out_of_frame_(1); out_of_frame_(1); out_of_frame_(1); out_of_frame_(1); out_of_frame_(1); out_of_frame_(1); out_of_frame_(1); out_of_frame_(1); out_of_frame_(1); out_of_frame_(1); out_of_frame_(1); out_of_frame_(1); out_of_frame_(1); out_of_frame_(1); out_of_frame_(1); out_of_frame_(1); out_of_frame_(1); out_of_frame_(1); out_of_frame_(1); out_of_frame_(1); out_of_frame_(1); out_of_frame_(1); out_of_frame_(1); out_of_frame_(1); out_of_frame_(1); out_of_frame_(1); out_of_frame_(1); out_of_frame_(1); out_of_frame_(1); out_of_frame_(1); out_of_frame_(1); out_of_frame_(1); out_of_frame_(1); out_of_frame_(1); out_of_frame_(1); out_of_frame_(1); out_of_frame_(1); out_of_frame_(1); out_of_frame_(1); out_of_frame_(1); out_of_frame_(1); out_of_frame_(1); out_of_frame_(1); out_of_frame_(1); out_of_frame_(1); out_of_frame_(1); out_of_frame_(1); out_of_frame_(1); out_of_frame_(1); out_of_frame_(1); out_of_frame_(1); out_of_frame_(1); out_of_frame_(1); out_of_frame_(1); out_of_frame_(1); out_of_frame_(1); out_of_frame_(1); out_of_frame_(1); out_of_frame_(1); out_of_frame_(1); out_of_frame_(1); out_of_frame_(1); out_of_frame_(1); out_of_frame_(1); out_of_frame_(1); out_of_frame_(1); out_of_frame_(1); out_of_frame_(1); out_of_frame_(1); out_of_frame_(1); out_of_frame_(1); out_of_frame_(1); out_of_frame_(1); out_of_frame_(1); out_of_frame_(1); out_of_frame_(1); out_of_frame_(1); out_of_frame_(1); out_of_frame_(1); out_of_frame_(1); out_of_frame_(1); out_of_frame_(1); out_of_frame_(1); out_of_frame_(1); out_of_frame_(1); out_of_frame_(1); out_of_frame_(1); out_of_frame_(1); out_of_frame_(1); out_of_frame_(1); out_of_frame_(1); out_of_frame_(1); out_of_frame_(1); out_of_frame_(1); out_of_frame_(1); out_of_frame_(1); out_of_frame_(1); out_of_frame_(1); out_of_frame_(1); out_of_frame_(1); out_of_frame_(1); out_of_frame_(1); out_of_frame_(1); out_of_frame_(1); out_of_frame_(1); out_of_frame_(1); out_of_frame_(1); out_of_frame_(1); out_of_frame_(1); out_of_frame_(1); out_of_frame_(1); out_of_frame_(1); out_of_frame_(1); out_of_frame_(1); out_of_frame_(1); out_of_frame_(1); out_of_frame_(1); out_of_frame_(1); out_of_frame_(1); out_of_frame_(1); out_of_frame_(1); out_of_frame_(1); out_of_frame_(1); out_of_frame_(1); out_of_frame_(1); out_of_frame_(1); out_of_frame_(1); out_of_frame_(1); out_of_frame_(1); out_of_frame_(1); out_of_frame_(1); out_of_frame_(1); out_of_frame_(1); out_of_frame_(1); out_of_frame_(1); out_of_frame_(1); out_of_frame_(1); out_of_frame_(1); out_of_frame_(1); out_of_frame_(1); out_of_frame_(1); out_of_frame_(1); out_of_frame_(1); out_of_frame_(1); out_of_frame_(1); out_of_frame_(1); out_of_frame_(1); out_of_frame_(1); out_of_frame_(1); out_of_frame_(1); out_of_frame_(1); out_of_frame_(1); out_of_frame_(1); out_of_frame_(1); out_of_frame_(1); out_of_frame_(1); out_of_frame_(1); out_of_frame_(1); out_of_frame_(1); out_of_frame_(1); out_of_frame_(1); out_of_frame_(1); out_of_frame_(1); out_of_frame_(1); out_of_frame_(1); out_of_frame_(1); out_of_frame_(1); out_of_frame_(1); out_of_frame_(1); out_of_frame_(1); out_of_frame_(1); out_of_frame_(1); out_of_frame_(1); out_of_frame_(1); out_of_frame_(1); out_of_frame_(1); out_of_frame_(1); out_of_frame_(1); out_of_frame_(1); out_of_frame_(1); out_of_frame_(1); out_of_frame_(1); out_of_frame_(1); out_of_frame_(1); out_of_frame_(1); out_of_frame_(1); out_of_frame_(1); out_of_frame_(1); out_of_frame_(1); out_of_frame_(1); out_of_frame_(1); out_of_frame_(1); out_of_frame_(1); out_of_frame_(1); out_of_frame_(1); out_of_frame_(1); out_of_frame_(1); out_of_frame_(1); out_of_frame_(1); out_of_frame_(1); out_of_frame_(1); out_of_frame_(1); out_of_frame_(1); out_of_frame_(1); out_of_frame_(1); out_of_frame_(1); out_of_frame_(1); out_of_frame_(1); out_of_frame_(1); out_of_frame_(1); out_of_frame_(1); out_of_frame_(1); out_of_frame_(1); out_of_frame_(1); out_of_frame_(1); out_of_frame_(1); out_of_frame_(1); out_of_frame_(1); out_of_frame_(1); out_of_frame_(1); out_of_frame_(1); out_of_frame_(1); out_of_frame_(1); out_of_frame_(1); out_of_frame_(1); out_of_frame_(1); out_of_frame_(1); out_of_frame_(1); out_of_frame_(1); out_of_frame_(1); out_of_frame_(1); out_of_frame_(1); out_of_frame_(1); out_of_frame_(1); out_of_frame_(1); out_of_frame_(1); out_of_frame_(1); out_of_frame_(1); out_of_frame_(1); out_of_frame_(1); out_of_frame_(1); out_of_frame_(1); out_of_frame_(1); out_of_frame_(1); out_of_frame_(1); out_of_frame_(1); out_of_frame_(1); out_of_frame_(1); out_of_frame_(1); out_of_frame_(1); out_of_frame_(1); out_of_frame_(1); out_of_frame_(1); out_of_frame_(1); out_of_frame_(1); out_of_frame_(1); out_of_frame_(1); out_of_frame_(1); out_of_frame_(1); out_of_frame_(1); out_of_frame_(1); out_of_frame_(1); out_of_frame_(1); out_of_frame_(1); out_of_frame_(1); out_of_frame_(1); out_of_frame_(1); out_of_frame_(1); out_of_frame_(1); out_of_frame_(1); out_of_frame_(1); out_of_frame_(1); out_of_frame_(1); out_of_frame_(1); out_of_frame_(1); out_of_frame_(1); out_of_frame_(1); out_of_frame_(1); out_of_frame_(1); out_of_frame_(1); out_of_frame_(1); out_of_frame_(1); out_of_frame_(1); out_of_frame_(1); out_of_frame_(1); out_of_frame_(1); out_of_frame_(1); out_of_frame_(1); out_of_frame_(1); out_of_frame_(1); out_of_frame_(1); out_of_frame_(1); out_of_frame_(1); out_of_frame_(1); out_of_frame_(1); out_of_frame_(1); out_of_frame_(1); out_of_frame_(1); out_of_frame_(1); out_of_frame_(1); out_of_frame_(1); out_of_frame_(1); out_of_frame_(1); out_of_frame_(1); out_of_frame_(1); out_of_frame_(1); out_of_frame_(1); out_of_frame_(1); out_of_frame_(1); out_of_frame_(1); out_of_frame_(1); out_of_frame_(1); out_of_frame_(1); out_of_frame_(1); out_of_frame_(1); out_of_frame_(1); out_of_frame_(1); out_of_frame_(1); out_of_frame_(1); out_of_frame_(1); out_of_frame_(1); out_of_frame_(1); out_of_frame_(1); out_of_frame_(1); out_of_frame_(1); out_of_frame_(1); out_of_frame_(1); out_of_frame_(1); out_of_frame_(1); out_of_frame_(1); out_of_frame_(1); out_of_frame_(1); out_of_frame_(1); out_of_frame_(1); out_of_frame_(1); out_of_frame_(1); out_of_frame_(1); out_of_frame_(1); out_of_frame_(1); out_of_frame_(1); out_of_frame_(1); out_of_frame_(1); out_of_frame_(1); out_of_frame_(1); out_of_frame_(1); out_of_frame_(1); out_of_frame_(1); out_of_frame_(1); out_of_frame_(1); out_of_frame_(1); out_of_frame_(1); out_of_frame_(1); out_of_frame_(1); out_of_frame_(1); out_of_frame_(1); out_of_frame_(1); out_of_frame_(1); out_of_frame_(1); out_of_frame_(1); out_of_frame_(1); out_of_frame_(1); out_of_frame_(1); out_of_frame_(1); out_of_frame_(1); out_of_frame_(1); out_of_frame_(1); out_of_frame_(1)	overlapping_13.89%; overlapping_12.6%; overlapping_10.66%; not_overlapping; not_overlapping; not_overlapping; overlapping_11.52%; overlapping_10.01%; overlapping_9.79%; overlapping_7.85%; overlapping_1.8%; overlapping_1.37%; overlapping_0.72%; overlapping_13.78%; overlapping_12.49%; overlapping_10.56%; not_overlapping; not_overlapping; not_overlapping; overlapping_11.42%; overlapping_9.92%; overlapping_9.71%; overlapping_7.78%; overlapping_1.78%; overlapping_1.36%; overlapping_0.71%; overlapping_13.89%; overlapping_12.6%; overlapping_10.66%; not_overlapping; not_overlapping; not_overlapping; overlapping_11.52%; overlapping_10.01%; overlapping_9.79%; overlapping_7.85%; overlapping_1.8%; overlapping_1.37%; overlapping_0.72%; overlapping_15.07%; overlapping_13.66%; overlapping_11.55%; not_overlapping; not_overlapping; not_overlapping; overlapping_12.49%; overlapping_10.85%; overlapping_10.62%; overlapping_8.51%; overlapping_1.95%; overlapping_1.48%; overlapping_0.78%; overlapping_13.78%; overlapping_12.49%; overlapping_10.56%; not_overlapping; not_overlapping; not_overlapping; overlapping_11.42%; overlapping_9.92%; overlapping_9.71%; overlapping_7.78%; overlapping_1.78%; overlapping_1.36%; overlapping_0.71%; overlapping_13.89%; overlapping_12.6%; overlapping_10.66%; not_overlapping; not_overlapping; not_overlapping; overlapping_11.52%; overlapping_10.01%; overlapping_9.79%; overlapping_7.85%; overlapping_1.8%; overlapping_1.37%; overlapping_0.72%; overlapping_13.78%; overlapping_12.49%; overlapping_10.56%; not_overlapping; not_overlapping; not_overlapping; overlapping_11.42%; overlapping_9.92%; overlapping_9.71%; overlapping_7.78%; overlapping_1.78%; overlapping_1.36%; overlapping_0.71%; overlapping_13.89%; overlapping_12.6%; overlapping_10.66%; not_overlapping; not_overlapping; not_overlapping; overlapping_11.52%; overlapping_10.01%; overlapping_9.79%; overlapping_7.85%; overlapping_1.8%; overlapping_1.37%; overlapping_0.72%; overlapping_15.88%; overlapping_14.4%; overlapping_12.18%; not_overlapping; not_overlapping; not_overlapping; overlapping_13.17%; overlapping_11.44%; overlapping_11.19%; overlapping_8.97%; overlapping_2.06%; overlapping_1.56%; overlapping_0.82%; overlapping_13.89%; overlapping_12.6%; overlapping_10.66%; not_overlapping; not_overlapping; not_overlapping; overlapping_11.52%; overlapping_10.01%; overlapping_9.79%; overlapping_7.85%; overlapping_1.8%; overlapping_1.37%; overlapping_0.72%; overlapping_13.89%; overlapping_12.6%; overlapping_10.66%; not_overlapping; not_overlapping; not_overlapping; overlapping_11.52%; overlapping_10.01%; overlapping_9.79%; overlapping_7.85%; overlapping_1.8%; overlapping_1.37%; overlapping_0.72%; overlapping_13.78%; overlapping_12.49%; overlapping_10.56%; not_overlapping; not_overlapping; not_overlapping; overlapping_11.42%; overlapping_9.92%; overlapping_9.71%; overlapping_7.78%; overlapping_1.78%; overlapping_1.36%; overlapping_0.71%; overlapping_14.82%; overlapping_13.44%; overlapping_11.37%; not_overlapping; not_overlapping; not_overlapping; overlapping_12.29%; overlapping_10.68%; overlapping_10.45%; overlapping_8.37%; overlapping_1.92%; overlapping_1.46%; overlapping_0.77%; overlapping_13.78%; overlapping_12.49%; overlapping_10.56%; not_overlapping; not_overlapping; not_overlapping; overlapping_11.42%; overlapping_9.92%; overlapping_9.71%; overlapping_7.78%; overlapping_1.78%; overlapping_1.36%; overlapping_0.71%; overlapping_16.75%; overlapping_15.19%; overlapping_12.85%; not_overlapping; not_overlapping; not_overlapping; overlapping_13.89%; overlapping_12.07%; overlapping_11.81%; overlapping_9.46%; overlapping_2.17%; overlapping_1.65%; overlapping_0.87%; overlapping_13.89%; overlapping_12.6%; overlapping_10.66%; not_overlapping; not_overlapping; not_overlapping; overlapping_11.52%; overlapping_10.01%; overlapping_9.79%; overlapping_7.85%; overlapping_1.8%; overlapping_1.37%; overlapping_0.72%; overlapping_13.78%; overlapping_12.49%; overlapping_10.56%; not_overlapping; not_overlapping; not_overlapping; overlapping_11.42%; overlapping_9.92%; overlapping_9.71%; overlapping_7.78%; overlapping_1.78%; overlapping_1.36%; overlapping_0.71%; overlapping_13.52%; overlapping_12.25%; overlapping_10.36%; not_overlapping; not_overlapping; not_overlapping; overlapping_11.2%; overlapping_9.73%; overlapping_9.52%; overlapping_7.63%; overlapping_1.75%; overlapping_1.33%; overlapping_0.7%; overlapping_13.78%; overlapping_12.49%; overlapping_10.56%; not_overlapping; not_overlapping; not_overlapping; overlapping_11.42%; overlapping_9.92%; overlapping_9.71%; overlapping_7.78%; overlapping_1.78%; overlapping_1.36%; overlapping_0.71%; overlapping_13.78%; overlapping_12.49%; overlapping_10.56%; not_overlapping; not_overlapping; not_overlapping; overlapping_11.42%; overlapping_9.92%; overlapping_9.71%; overlapping_7.78%; overlapping_1.78%; overlapping_1.36%; overlapping_0.71%; overlapping_13.89%; overlapping_12.6%; overlapping_10.66%; not_overlapping; not_overlapping; not_overlapping; overlapping_11.52%; overlapping_10.01%; overlapping_9.79%; overlapping_7.85%; overlapping_1.8%; overlapping_1.37%; overlapping_0.72%; overlapping_13.78%; overlapping_12.49%; overlapping_10.56%; not_overlapping; not_overlapping; not_overlapping; overlapping_11.42%; overlapping_9.92%; overlapping_9.71%; overlapping_7.78%; overlapping_1.78%; overlapping_1.36%; overlapping_0.71%; overlapping_13.89%; overlapping_12.6%; overlapping_10.66%; not_overlapping; not_overlapping; not_overlapping; overlapping_11.52%; overlapping_10.01%; overlapping_9.79%; overlapping_7.85%; overlapping_1.8%; overlapping_1.37%; overlapping_0.72%; overlapping_13.78%; overlapping_12.49%; overlapping_10.56%; not_overlapping; not_overlapping; not_overlapping; overlapping_11.42%; overlapping_9.92%; overlapping_9.71%; overlapping_7.78%; overlapping_1.78%; overlapping_1.36%; overlapping_0.71%; overlapping_13.78%; overlapping_12.49%; overlapping_10.56%; not_overlapping; not_overlapping; not_overlapping; overlapping_11.42%; overlapping_9.92%; overlapping_9.71%; overlapping_7.78%; overlapping_1.78%; overlapping_1.36%; overlapping_0.71%; overlapping_13.89%; overlapping_12.6%; overlapping_10.66%; not_overlapping; not_overlapping; not_overlapping; overlapping_11.52%; overlapping_10.01%; overlapping_9.79%; overlapping_7.85%; overlapping_1.8%; overlapping_1.37%; overlapping_0.72%; overlapping_14.96%; overlapping_13.57%; overlapping_11.47%; not_overlapping; not_overlapping; not_overlapping; overlapping_12.4%; overlapping_10.78%; overlapping_10.54%; overlapping_8.45%; overlapping_1.94%; overlapping_1.47%; overlapping_0.78%; overlapping_16.75%; overlapping_15.19%; overlapping_12.85%; not_overlapping; not_overlapping; not_overlapping; overlapping_13.89%; overlapping_12.07%; overlapping_11.81%; overlapping_9.46%; overlapping_2.17%; overlapping_1.65%; overlapping_0.87%; overlapping_13.89%; overlapping_12.6%; overlapping_10.66%; not_overlapping; not_overlapping; not_overlapping; overlapping_11.52%; overlapping_10.01%; overlapping_9.79%; overlapping_7.85%; overlapping_1.8%; overlapping_1.37%; overlapping_0.72%	0.247395833333333	95/463; 89/463; 80/463; 28/463; 8/463; 13/463; 84/463; 77/463; 76/463; 67/463; 39/463; 37/463; 34/463; 95/467; 89/467; 80/467; 28/467; 8/467; 13/467; 84/467; 77/467; 76/467; 67/467; 39/467; 37/467; 34/467; 95/463; 89/463; 80/463; 28/463; 8/463; 13/463; 84/463; 77/463; 76/463; 67/463; 39/463; 37/463; 34/463; 95/427; 89/427; 80/427; 28/427; 8/427; 13/427; 84/427; 77/427; 76/427; 67/427; 39/427; 37/427; 34/427; 95/467; 89/467; 80/467; 28/467; 8/467; 13/467; 84/467; 77/467; 76/467; 67/467; 39/467; 37/467; 34/467; 95/463; 89/463; 80/463; 28/463; 8/463; 13/463; 84/463; 77/463; 76/463; 67/463; 39/463; 37/463; 34/463; 95/467; 89/467; 80/467; 28/467; 8/467; 13/467; 84/467; 77/467; 76/467; 67/467; 39/467; 37/467; 34/467; 95/463; 89/463; 80/463; 28/463; 8/463; 13/463; 84/463; 77/463; 76/463; 67/463; 39/463; 37/463; 34/463; 95/405; 89/405; 80/405; 28/405; 8/405; 13/405; 84/405; 77/405; 76/405; 67/405; 39/405; 37/405; 34/405; 95/463; 89/463; 80/463; 28/463; 8/463; 13/463; 84/463; 77/463; 76/463; 67/463; 39/463; 37/463; 34/463; 95/463; 89/463; 80/463; 28/463; 8/463; 13/463; 84/463; 77/463; 76/463; 67/463; 39/463; 37/463; 34/463; 95/467; 89/467; 80/467; 28/467; 8/467; 13/467; 84/467; 77/467; 76/467; 67/467; 39/467; 37/467; 34/467; 95/434; 89/434; 80/434; 28/434; 8/434; 13/434; 84/434; 77/434; 76/434; 67/434; 39/434; 37/434; 34/434; 95/467; 89/467; 80/467; 28/467; 8/467; 13/467; 84/467; 77/467; 76/467; 67/467; 39/467; 37/467; 34/467; 95/384; 89/384; 80/384; 28/384; 8/384; 13/384; 84/384; 77/384; 76/384; 67/384; 39/384; 37/384; 34/384; 95/463; 89/463; 80/463; 28/463; 8/463; 13/463; 84/463; 77/463; 76/463; 67/463; 39/463; 37/463; 34/463; 95/467; 89/467; 80/467; 28/467; 8/467; 13/467; 84/467; 77/467; 76/467; 67/467; 39/467; 37/467; 34/467; 95/476; 89/476; 80/476; 28/476; 8/476; 13/476; 84/476; 77/476; 76/476; 67/476; 39/476; 37/476; 34/476; 95/467; 89/467; 80/467; 28/467; 8/467; 13/467; 84/467; 77/467; 76/467; 67/467; 39/467; 37/467; 34/467; 95/467; 89/467; 80/467; 28/467; 8/467; 13/467; 84/467; 77/467; 76/467; 67/467; 39/467; 37/467; 34/467; 95/463; 89/463; 80/463; 28/463; 8/463; 13/463; 84/463; 77/463; 76/463; 67/463; 39/463; 37/463; 34/463; 95/467; 89/467; 80/467; 28/467; 8/467; 13/467; 84/467; 77/467; 76/467; 67/467; 39/467; 37/467; 34/467; 95/463; 89/463; 80/463; 28/463; 8/463; 13/463; 84/463; 77/463; 76/463; 67/463; 39/463; 37/463; 34/463; 95/467; 89/467; 80/467; 28/467; 8/467; 13/467; 84/467; 77/467; 76/467; 67/467; 39/467; 37/467; 34/467; 95/467; 89/467; 80/467; 28/467; 8/467; 13/467; 84/467; 77/467; 76/467; 67/467; 39/467; 37/467; 34/467; 95/463; 89/463; 80/463; 28/463; 8/463; 13/463; 84/463; 77/463; 76/463; 67/463; 39/463; 37/463; 34/463; 95/430; 89/430; 80/430; 28/430; 8/430; 13/430; 84/430; 77/430; 76/430; 67/430; 39/430; 37/430; 34/430; 95/384; 89/384; 80/384; 28/384; 8/384; 13/384; 84/384; 77/384; 76/384; 67/384; 39/384; 37/384; 34/384; 95/463; 89/463; 80/463; 28/463; 8/463; 13/463; 84/463; 77/463; 76/463; 67/463; 39/463; 37/463; 34/463	288; 270; 243; 87; 27; 42; 255; 234; 231; 204; 120; 114; 105; 288; 270; 243; 87; 27; 42; 255; 234; 231; 204; 120; 114; 105; 288; 270; 243; 87; 27; 42; 255; 234; 231; 204; 120; 114; 105; 288; 270; 243; 87; 27; 42; 255; 234; 231; 204; 120; 114; 105; 288; 270; 243; 87; 27; 42; 255; 234; 231; 204; 120; 114; 105; 288; 270; 243; 87; 27; 42; 255; 234; 231; 204; 120; 114; 105; 288; 270; 243; 87; 27; 42; 255; 234; 231; 204; 120; 114; 105; 288; 270; 243; 87; 27; 42; 255; 234; 231; 204; 120; 114; 105; 288; 270; 243; 87; 27; 42; 255; 234; 231; 204; 120; 114; 105; 288; 270; 243; 87; 27; 42; 255; 234; 231; 204; 120; 114; 105; 288; 270; 243; 87; 27; 42; 255; 234; 231; 204; 120; 114; 105; 288; 270; 243; 87; 27; 42; 255; 234; 231; 204; 120; 114; 105; 288; 270; 243; 87; 27; 42; 255; 234; 231; 204; 120; 114; 105; 288; 270; 243; 87; 27; 42; 255; 234; 231; 204; 120; 114; 105; 288; 270; 243; 87; 27; 42; 255; 234; 231; 204; 120; 114; 105; 288; 270; 243; 87; 27; 42; 255; 234; 231; 204; 120; 114; 105; 288; 270; 243; 87; 27; 42; 255; 234; 231; 204; 120; 114; 105; 288; 270; 243; 87; 27; 42; 255; 234; 231; 204; 120; 114; 105; 288; 270; 243; 87; 27; 42; 255; 234; 231; 204; 120; 114; 105; 288; 270; 243; 87; 27; 42; 255; 234; 231; 204; 120; 114; 105; 288; 270; 243; 87; 27; 42; 255; 234; 231; 204; 120; 114; 105; 288; 270; 243; 87; 27; 42; 255; 234; 231; 204; 120; 114; 105; 288; 270; 243; 87; 27; 42; 255; 234; 231; 204; 120; 114; 105; 288; 270; 243; 87; 27; 42; 255; 234; 231; 204; 120; 114; 105; 288; 270; 243; 87; 27; 42; 255; 234; 231; 204; 120; 114; 105; 288; 270; 243; 87; 27; 42; 255; 234; 231; 204; 120; 114; 105; 288; 270; 243; 87; 27; 42; 255; 234; 231; 204; 120; 114; 105; 288; 270; 243; 87; 27; 42; 255; 234; 231; 204; 120; 114; 105; 288; 270; 243; 87; 27; 42; 255; 234; 231; 204; 120; 114; 105	NA	NA	NA	TAA; TAA; TAA; TAA; TAA; TAA; TAA; TAA; TAA; TAA; TAA; TAA; TAA; TAA; TAA; TAA; TAA; TAA; TAA; TAA; TAA; TAA; TAA; TAA; TAA; TAA; TAA; TAA; TAA; TAA; TAA; TAA; TAA; TAA; TAA; TAA; TAA; TAA; TAA; TAA; TAA; TAA; TAA; TAA; TAA; TAA; TAA; TAA; TAA; TAA; TAA; TAA; TAA; TAA; TAA; TAA; TAA; TAA; TAA; TAA; TAA; TAA; TAA; TAA; TAA; TAA; TAA; TAA; TAA; TAA; TAA; TAA; TAA; TAA; TAA; TAA; TAA; TAA; TAA; TAA; TAA; TAA; TAA; TAA; TAA; TAA; TAA; TAA; TAA; TAA; TAA; TAA; TAA; TAA; TAA; TAA; TAA; TAA; TAA; TAA; TAA; TAA; TAA; TAA; TAA; TAA; TAA; TAA; TAA; TAA; TAA; TAA; TAA; TAA; TAA; TAA; TAA; TAA; TAA; TAA; TAA; TAA; TAA; TAA; TAA; TAA; TAA; TAA; TAA; TAA; TAA; TAA; TAA; TAA; TAA; TAA; TAA; TAA; TAA; TAA; TAA; TAA; TAA; TAA; TAA; TAA; TAA; TAA; TAA; TAA; TAA; TAA; TAA; TAA; TAA; TAA; TAA; TAA; TAA; TAA; TAA; TAA; TAA; TAA; TAA; TAA; TAA; TAA; TAA; TAA; TAA; TAA; TAA; TAA; TAA; TAA; TAA; TAA; TAA; TAA; TAA; TAA; TAA; TAA; TAA; TAA; TAA; TAA; TAA; TAA; TAA; TAA; TAA; TAA; TAA; TAA; TAA; TAA; TAA; TAA; TAA; TAA; TAA; TAA; TAA; TAA; TAA; TAA; TAA; TAA; TAA; TAA; TAA; TAA; TAA; TAA; TAA; TAA; TAA; TAA; TAA; TAA; TAA; TAA; TAA; TAA; TAA; TAA; TAA; TAA; TAA; TAA; TAA; TAA; TAA; TAA; TAA; TAA; TAA; TAA; TAA; TAA; TAA; TAA; TAA; TAA; TAA; TAA; TAA; TAA; TAA; TAA; TAA; TAA; TAA; TAA; TAA; TAA; TAA; TAA; TAA; TAA; TAA; TAA; TAA; TAA; TAA; TAA; TAA; TAA; TAA; TAA; TAA; TAA; TAA; TAA; TAA; TAA; TAA; TAA; TAA; TAA; TAA; TAA; TAA; TAA; TAA; TAA; TAA; TAA; TAA; TAA; TAA; TAA; TAA; TAA; TAA; TAA; TAA; TAA; TAA; TAA; TAA; TAA; TAA; TAA; TAA; TAA; TAA; TAA; TAA; TAA; TAA; TAA; TAA; TAA; TAA; TAA; TAA; TAA; TAA; TAA; TAA; TAA; TAA; TAA; TAA; TAA; TAA; TAA; TAA; TAA; TAA; TAA; TAA; TAA; TAA; TAA; TAA; TAA; TAA; TAA; TAA; TAA; TAA; TAA; TAA; TAA; TAA; TAA; TAA; TAA; TAA; TAA; TAA; TAA; TAA; TAA; TAA; TAA; TAA; TAA; TAA; TAA; TAA; TAA; TAA; TAA; TAA; TAA; TAA; TAA; TAA; TAA; TAA; TAA; TAA	73148020; 73148020; 73148020; 73148020; 73148020; 73148020; 73148020; 73148020; 73148020; 73148020; 73148020; 73148020; 73148020; 73148020; 73148020; 73148020; 73148020; 73148020; 73148020; 73148020; 73148020; 73148020; 73148020; 73148020; 73148020; 73148020; 73148020; 73148020; 73148020; 73148020; 73148020; 73148020; 73148020; 73148020; 73148020; 73148020; 73148020; 73148020; 73148020; 73148020; 73148020; 73148020; 73148020; 73148020; 73148020; 73148020; 73148020; 73148020; 73148020; 73148020; 73148020; 73148020; 73148020; 73148020; 73148020; 73148020; 73148020; 73148020; 73148020; 73148020; 73148020; 73148020; 73148020; 73148020; 73148020; 73148020; 73148020; 73148020; 73148020; 73148020; 73148020; 73148020; 73148020; 73148020; 73148020; 73148020; 73148020; 73148020; 73148020; 73148020; 73148020; 73148020; 73148020; 73148020; 73148020; 73148020; 73148020; 73148020; 73148020; 73148020; 73148020; 73148020; 73148020; 73148020; 73148020; 73148020; 73148020; 73148020; 73148020; 73148020; 73148020; 73148020; 73148020; 73148020; 73148020; 73148020; 73148020; 73148020; 73148020; 73148020; 73148020; 73148020; 73148020; 73148020; 73148020; 73148020; 73148020; 73148020; 73148020; 73148020; 73148020; 73148020; 73148020; 73148020; 73148020; 73148020; 73148020; 73148020; 73148020; 73148020; 73148020; 73148020; 73148020; 73148020; 73148020; 73148020; 73148020; 73148020; 73148020; 73148020; 73148020; 73148020; 73148020; 73148020; 73148020; 73148020; 73148020; 73148020; 73148020; 73148020; 73148020; 73148020; 73148020; 73148020; 73148020; 73148020; 73148020; 73148020; 73148020; 73148020; 73148020; 73148020; 73148020; 73148020; 73148020; 73148020; 73148020; 73148020; 73148020; 73148020; 73148020; 73148020; 73148020; 73148020; 73148020; 73148020; 73148020; 73148020; 73148020; 73148020; 73148020; 73148020; 73170959; 73170959; 73170959; 73170959; 73170959; 73170959; 73170959; 73170959; 73170959; 73170959; 73170959; 73170959; 73170959; 73148020; 73148020; 73148020; 73148020; 73148020; 73148020; 73148020; 73148020; 73148020; 73148020; 73148020; 73148020; 73148020; 73148020; 73148020; 73148020; 73148020; 73148020; 73148020; 73148020; 73148020; 73148020; 73148020; 73148020; 73148020; 73148020; 73148020; 73148020; 73148020; 73148020; 73148020; 73148020; 73148020; 73148020; 73148020; 73148020; 73148020; 73148020; 73148020; 73148020; 73148020; 73148020; 73148020; 73148020; 73148020; 73148020; 73148020; 73148020; 73148020; 73148020; 73148020; 73148020; 73148020; 73148020; 73148020; 73148020; 73148020; 73148020; 73148020; 73148020; 73148020; 73148020; 73148020; 73148020; 73148020; 73148020; 73148020; 73148020; 73148020; 73148020; 73148020; 73148020; 73148020; 73148020; 73148020; 73148020; 73148020; 73148020; 73148020; 73148020; 73148020; 73148020; 73148020; 73148020; 73148020; 73148020; 73148020; 73148020; 73148020; 73148020; 73148020; 73148020; 73148020; 73148020; 73148020; 73148020; 73148020; 73148020; 73148020; 73148020; 73148020; 73148020; 73148020; 73148020; 73148020; 73148020; 73148020; 73148020; 73148020; 73148020; 73148020; 73148020; 73148020; 73148020; 73148020; 73148020; 73148020; 73148020; 73148020; 73148020; 73148020; 73148020; 73148020; 73148020; 73148020; 73148020; 73148020; 73148020; 73148020; 73148020; 73148020; 73148020; 73148020; 73148020; 73148020; 73148020; 73148020; 73148020; 73148020; 73148020; 73148020; 73148020; 73148020; 73148020; 73148020; 73148020; 73148020; 73148020; 73148020; 73148020; 73148020; 73148020; 73148020; 73148020; 73148020; 73148020; 73170959; 73170959; 73170959; 73170959; 73170959; 73170959; 73170959; 73170959; 73170959; 73170959; 73170959; 73170959; 73170959; 73148020; 73148020; 73148020; 73148020; 73148020; 73148020; 73148020; 73148020; 73148020; 73148020; 73148020; 73148020; 73148020	73219289; 73219289; 73219289; 73219289; 73219289; 73219289; 73219289; 73219289; 73219289; 73219289; 73219289; 73219289; 73219289; 73219289; 73219289; 73219289; 73219289; 73219289; 73219289; 73219289; 73219289; 73219289; 73219289; 73219289; 73219289; 73219289; 73219289; 73219289; 73219289; 73219289; 73219289; 73219289; 73219289; 73219289; 73219289; 73219289; 73219289; 73219289; 73219289; 73219289; 73219289; 73219289; 73219289; 73219289; 73219289; 73219289; 73219289; 73219289; 73219289; 73219289; 73219289; 73219289; 73219289; 73219289; 73219289; 73219289; 73219289; 73219289; 73219289; 73219289; 73219289; 73219289; 73219289; 73219289; 73219289; 73219289; 73219289; 73219289; 73219289; 73219289; 73219289; 73219289; 73219289; 73219289; 73219289; 73219289; 73219289; 73219289; 73219289; 73219289; 73219289; 73219289; 73219289; 73219289; 73219289; 73219289; 73219289; 73219289; 73219289; 73219289; 73219289; 73219289; 73219289; 73219289; 73219289; 73219289; 73219289; 73219289; 73219289; 73219289; 73219289; 73219289; 73219289; 73219289; 73219289; 73219289; 73219289; 73219289; 73219289; 73219289; 73219289; 73219289; 73219289; 73219289; 73219289; 73219289; 73219289; 73219289; 73219289; 73219289; 73219289; 73219289; 73219289; 73219289; 73219289; 73219289; 73219289; 73219289; 73219289; 73219289; 73219289; 73219289; 73219289; 73219289; 73219289; 73219289; 73219289; 73219289; 73219289; 73219289; 73219289; 73219289; 73219289; 73219289; 73219289; 73219289; 73219289; 73219289; 73219289; 73219289; 73219289; 73219289; 73219289; 73219289; 73219289; 73219289; 73219289; 73219289; 73219289; 73219289; 73219289; 73219289; 73219289; 73219289; 73219289; 73219289; 73219289; 73219289; 73219289; 73219289; 73219289; 73219289; 73219289; 73219289; 73219289; 73219289; 73219289; 73219289; 73219289; 73219289; 73219289; 73219289; 73219289; 73219289; 73219289; 73219289; 73219289; 73219289; 73219289; 73219289; 73219289; 73219289; 73219289; 73219289; 73219289; 73219289; 73219289; 73219289; 73219289; 73219289; 73219289; 73219289; 73219289; 73219289; 73219289; 73219289; 73219289; 73219289; 73219289; 73219289; 73219289; 73219289; 73219289; 73219289; 73219289; 73219289; 73219289; 73219289; 73219289; 73219289; 73219289; 73219289; 73219289; 73219289; 73219289; 73219289; 73219289; 73219289; 73219289; 73219289; 73219289; 73219289; 73219289; 73219289; 73219289; 73219289; 73219289; 73219289; 73219289; 73219289; 73219289; 73219289; 73219289; 73219289; 73219289; 73219289; 73219289; 73219289; 73219289; 73219289; 73219289; 73219289; 73219289; 73219289; 73219289; 73219289; 73219289; 73219289; 73219289; 73219289; 73219289; 73219289; 73219289; 73219289; 73219289; 73219289; 73219289; 73219289; 73219289; 73219289; 73219289; 73219289; 73219289; 73219289; 73219289; 73219289; 73219289; 73219289; 73219289; 73219289; 73219289; 73219289; 73219289; 73219289; 73219289; 73219289; 73219289; 73219289; 73219289; 73219289; 73219289; 73219289; 73219289; 73219289; 73219289; 73219289; 73219289; 73219289; 73219289; 73219289; 73219289; 73219289; 73219289; 73219289; 73219289; 73219289; 73219289; 73219289; 73219289; 73219289; 73219289; 73219289; 73219289; 73219289; 73219289; 73219289; 73219289; 73219289; 73219289; 73219289; 73219289; 73219289; 73219289; 73219289; 73219289; 73219289; 73219289; 73219289; 73219289; 73219289; 73219289; 73219289; 73219289; 73219289; 73219289; 73219289; 73219289; 73219289; 73219289; 73219289; 73219289; 73219289; 73219289; 73219289; 73219289; 73219289; 73219289; 73219289; 73219289; 73219289; 73219289; 73219289; 73219289; 73219289; 73219289; 73219289; 73219289; 73219289; 73219289; 73219289; 73219289; 73219289; 73219289; 73219289; 73219289; 73219289; 73219289; 73219289; 73219289; 73219289; 73219289; 73219289; 73219289; 73219289; 73219289; 73219289; 73219289	73217205; 73217223; 73219139; 73219295; 73219355; 73219340; 73217238; 73219148; 73219151; 73219178; 73219262; 73219268; 73219277; 73217205; 73217223; 73219139; 73219295; 73219355; 73219340; 73217238; 73219148; 73219151; 73219178; 73219262; 73219268; 73219277; 73217205; 73217223; 73219139; 73219295; 73219355; 73219340; 73217238; 73219148; 73219151; 73219178; 73219262; 73219268; 73219277; 73217205; 73217223; 73219139; 73219295; 73219355; 73219340; 73217238; 73219148; 73219151; 73219178; 73219262; 73219268; 73219277; 73217205; 73217223; 73219139; 73219295; 73219355; 73219340; 73217238; 73219148; 73219151; 73219178; 73219262; 73219268; 73219277; 73217205; 73217223; 73219139; 73219295; 73219355; 73219340; 73217238; 73219148; 73219151; 73219178; 73219262; 73219268; 73219277; 73217205; 73217223; 73219139; 73219295; 73219355; 73219340; 73217238; 73219148; 73219151; 73219178; 73219262; 73219268; 73219277; 73217205; 73217223; 73219139; 73219295; 73219355; 73219340; 73217238; 73219148; 73219151; 73219178; 73219262; 73219268; 73219277; 73217205; 73217223; 73219139; 73219295; 73219355; 73219340; 73217238; 73219148; 73219151; 73219178; 73219262; 73219268; 73219277; 73217205; 73217223; 73219139; 73219295; 73219355; 73219340; 73217238; 73219148; 73219151; 73219178; 73219262; 73219268; 73219277; 73217205; 73217223; 73219139; 73219295; 73219355; 73219340; 73217238; 73219148; 73219151; 73219178; 73219262; 73219268; 73219277; 73217205; 73217223; 73219139; 73219295; 73219355; 73219340; 73217238; 73219148; 73219151; 73219178; 73219262; 73219268; 73219277; 73217205; 73217223; 73219139; 73219295; 73219355; 73219340; 73217238; 73219148; 73219151; 73219178; 73219262; 73219268; 73219277; 73217205; 73217223; 73219139; 73219295; 73219355; 73219340; 73217238; 73219148; 73219151; 73219178; 73219262; 73219268; 73219277; 73217205; 73217223; 73219139; 73219295; 73219355; 73219340; 73217238; 73219148; 73219151; 73219178; 73219262; 73219268; 73219277; 73217205; 73217223; 73219139; 73219295; 73219355; 73219340; 73217238; 73219148; 73219151; 73219178; 73219262; 73219268; 73219277; 73217205; 73217223; 73219139; 73219295; 73219355; 73219340; 73217238; 73219148; 73219151; 73219178; 73219262; 73219268; 73219277; 73217205; 73217223; 73219139; 73219295; 73219355; 73219340; 73217238; 73219148; 73219151; 73219178; 73219262; 73219268; 73219277; 73217205; 73217223; 73219139; 73219295; 73219355; 73219340; 73217238; 73219148; 73219151; 73219178; 73219262; 73219268; 73219277; 73217205; 73217223; 73219139; 73219295; 73219355; 73219340; 73217238; 73219148; 73219151; 73219178; 73219262; 73219268; 73219277; 73217205; 73217223; 73219139; 73219295; 73219355; 73219340; 73217238; 73219148; 73219151; 73219178; 73219262; 73219268; 73219277; 73217205; 73217223; 73219139; 73219295; 73219355; 73219340; 73217238; 73219148; 73219151; 73219178; 73219262; 73219268; 73219277; 73217205; 73217223; 73219139; 73219295; 73219355; 73219340; 73217238; 73219148; 73219151; 73219178; 73219262; 73219268; 73219277; 73217205; 73217223; 73219139; 73219295; 73219355; 73219340; 73217238; 73219148; 73219151; 73219178; 73219262; 73219268; 73219277; 73217205; 73217223; 73219139; 73219295; 73219355; 73219340; 73217238; 73219148; 73219151; 73219178; 73219262; 73219268; 73219277; 73217205; 73217223; 73219139; 73219295; 73219355; 73219340; 73217238; 73219148; 73219151; 73219178; 73219262; 73219268; 73219277; 73217205; 73217223; 73219139; 73219295; 73219355; 73219340; 73217238; 73219148; 73219151; 73219178; 73219262; 73219268; 73219277; 73217205; 73217223; 73219139; 73219295; 73219355; 73219340; 73217238; 73219148; 73219151; 73219178; 73219262; 73219268; 73219277; 73217205; 73217223; 73219139; 73219295; 73219355; 73219340; 73217238; 73219148; 73219151; 73219178; 73219262; 73219268; 73219277	73219379; 73219379; 73219379; 73219379; 73219379; 73219379; 73219379; 73219379; 73219379; 73219379; 73219379; 73219379; 73219379; 73219379; 73219379; 73219379; 73219379; 73219379; 73219379; 73219379; 73219379; 73219379; 73219379; 73219379; 73219379; 73219379; 73219379; 73219379; 73219379; 73219379; 73219379; 73219379; 73219379; 73219379; 73219379; 73219379; 73219379; 73219379; 73219379; 73219379; 73219379; 73219379; 73219379; 73219379; 73219379; 73219379; 73219379; 73219379; 73219379; 73219379; 73219379; 73219379; 73219379; 73219379; 73219379; 73219379; 73219379; 73219379; 73219379; 73219379; 73219379; 73219379; 73219379; 73219379; 73219379; 73219379; 73219379; 73219379; 73219379; 73219379; 73219379; 73219379; 73219379; 73219379; 73219379; 73219379; 73219379; 73219379; 73219379; 73219379; 73219379; 73219379; 73219379; 73219379; 73219379; 73219379; 73219379; 73219379; 73219379; 73219379; 73219379; 73219379; 73219379; 73219379; 73219379; 73219379; 73219379; 73219379; 73219379; 73219379; 73219379; 73219379; 73219379; 73219379; 73219379; 73219379; 73219379; 73219379; 73219379; 73219379; 73219379; 73219379; 73219379; 73219379; 73219379; 73219379; 73219379; 73219379; 73219379; 73219379; 73219379; 73219379; 73219379; 73219379; 73219379; 73219379; 73219379; 73219379; 73219379; 73219379; 73219379; 73219379; 73219379; 73219379; 73219379; 73219379; 73219379; 73219379; 73219379; 73219379; 73219379; 73219379; 73219379; 73219379; 73219379; 73219379; 73219379; 73219379; 73219379; 73219379; 73219379; 73219379; 73219379; 73219379; 73219379; 73219379; 73219379; 73219379; 73219379; 73219379; 73219379; 73219379; 73219379; 73219379; 73219379; 73219379; 73219379; 73219379; 73219379; 73219379; 73219379; 73219379; 73219379; 73219379; 73219379; 73219379; 73219379; 73219379; 73219379; 73219379; 73219379; 73219379; 73219379; 73219379; 73219379; 73219379; 73219379; 73219379; 73219379; 73219379; 73219379; 73219379; 73219379; 73219379; 73219379; 73219379; 73219379; 73219379; 73219379; 73219379; 73219379; 73219379; 73219379; 73219379; 73219379; 73219379; 73219379; 73219379; 73219379; 73219379; 73219379; 73219379; 73219379; 73219379; 73219379; 73219379; 73219379; 73219379; 73219379; 73219379; 73219379; 73219379; 73219379; 73219379; 73219379; 73219379; 73219379; 73219379; 73219379; 73219379; 73219379; 73219379; 73219379; 73219379; 73219379; 73219379; 73219379; 73219379; 73219379; 73219379; 73219379; 73219379; 73219379; 73219379; 73219379; 73219379; 73219379; 73219379; 73219379; 73219379; 73219379; 73219379; 73219379; 73219379; 73219379; 73219379; 73219379; 73219379; 73219379; 73219379; 73219379; 73219379; 73219379; 73219379; 73219379; 73219379; 73219379; 73219379; 73219379; 73219379; 73219379; 73219379; 73219379; 73219379; 73219379; 73219379; 73219379; 73219379; 73219379; 73219379; 73219379; 73219379; 73219379; 73219379; 73219379; 73219379; 73219379; 73219379; 73219379; 73219379; 73219379; 73219379; 73219379; 73219379; 73219379; 73219379; 73219379; 73219379; 73219379; 73219379; 73219379; 73219379; 73219379; 73219379; 73219379; 73219379; 73219379; 73219379; 73219379; 73219379; 73219379; 73219379; 73219379; 73219379; 73219379; 73219379; 73219379; 73219379; 73219379; 73219379; 73219379; 73219379; 73219379; 73219379; 73219379; 73219379; 73219379; 73219379; 73219379; 73219379; 73219379; 73219379; 73219379; 73219379; 73219379; 73219379; 73219379; 73219379; 73219379; 73219379; 73219379; 73219379; 73219379; 73219379; 73219379; 73219379; 73219379; 73219379; 73219379; 73219379; 73219379; 73219379; 73219379; 73219379; 73219379; 73219379; 73219379; 73219379; 73219379; 73219379; 73219379; 73219379; 73219379; 73219379; 73219379; 73219379; 73219379; 73219379; 73219379; 73219379; 73219379; 73219379; 73219379; 73219379; 73219379; 73219379; 73219379	NA	NA	NA	c.1197; c.1215; c.1242; c.*6; c.*66; c.*51; c.1230; c.1251; c.1254; c.1281; c.1365; c.1371; c.1380; c.1209; c.1227; c.1254; c.*6; c.*66; c.*51; c.1242; c.1263; c.1266; c.1293; c.1377; c.1383; c.1392; c.1197; c.1215; c.1242; c.*6; c.*66; c.*51; c.1230; c.1251; c.1254; c.1281; c.1365; c.1371; c.1380; c.1089; c.1107; c.1134; c.*6; c.*66; c.*51; c.1122; c.1143; c.1146; c.1173; c.1257; c.1263; c.1272; c.1209; c.1227; c.1254; c.*6; c.*66; c.*51; c.1242; c.1263; c.1266; c.1293; c.1377; c.1383; c.1392; c.1197; c.1215; c.1242; c.*6; c.*66; c.*51; c.1230; c.1251; c.1254; c.1281; c.1365; c.1371; c.1380; c.1209; c.1227; c.1254; c.*6; c.*66; c.*51; c.1242; c.1263; c.1266; c.1293; c.1377; c.1383; c.1392; c.1197; c.1215; c.1242; c.*6; c.*66; c.*51; c.1230; c.1251; c.1254; c.1281; c.1365; c.1371; c.1380; c.1023; c.1041; c.1068; c.*6; c.*66; c.*51; c.1056; c.1077; c.1080; c.1107; c.1191; c.1197; c.1206; c.1197; c.1215; c.1242; c.*6; c.*66; c.*51; c.1230; c.1251; c.1254; c.1281; c.1365; c.1371; c.1380; c.1197; c.1215; c.1242; c.*6; c.*66; c.*51; c.1230; c.1251; c.1254; c.1281; c.1365; c.1371; c.1380; c.1209; c.1227; c.1254; c.*6; c.*66; c.*51; c.1242; c.1263; c.1266; c.1293; c.1377; c.1383; c.1392; c.1110; c.1128; c.1155; c.*6; c.*66; c.*51; c.1143; c.1164; c.1167; c.1194; c.1278; c.1284; c.1293; c.1209; c.1227; c.1254; c.*6; c.*66; c.*51; c.1242; c.1263; c.1266; c.1293; c.1377; c.1383; c.1392; c.960; c.978; c.1005; c.*6; c.*66; c.*51; c.993; c.1014; c.1017; c.1044; c.1128; c.1134; c.1143; c.1197; c.1215; c.1242; c.*6; c.*66; c.*51; c.1230; c.1251; c.1254; c.1281; c.1365; c.1371; c.1380; c.1209; c.1227; c.1254; c.*6; c.*66; c.*51; c.1242; c.1263; c.1266; c.1293; c.1377; c.1383; c.1392; c.1236; c.1254; c.1281; c.*6; c.*66; c.*51; c.1269; c.1290; c.1293; c.1320; c.1404; c.1410; c.1419; c.1209; c.1227; c.1254; c.*6; c.*66; c.*51; c.1242; c.1263; c.1266; c.1293; c.1377; c.1383; c.1392; c.1209; c.1227; c.1254; c.*6; c.*66; c.*51; c.1242; c.1263; c.1266; c.1293; c.1377; c.1383; c.1392; c.1197; c.1215; c.1242; c.*6; c.*66; c.*51; c.1230; c.1251; c.1254; c.1281; c.1365; c.1371; c.1380; c.1209; c.1227; c.1254; c.*6; c.*66; c.*51; c.1242; c.1263; c.1266; c.1293; c.1377; c.1383; c.1392; c.1197; c.1215; c.1242; c.*6; c.*66; c.*51; c.1230; c.1251; c.1254; c.1281; c.1365; c.1371; c.1380; c.1209; c.1227; c.1254; c.*6; c.*66; c.*51; c.1242; c.1263; c.1266; c.1293; c.1377; c.1383; c.1392; c.1209; c.1227; c.1254; c.*6; c.*66; c.*51; c.1242; c.1263; c.1266; c.1293; c.1377; c.1383; c.1392; c.1197; c.1215; c.1242; c.*6; c.*66; c.*51; c.1230; c.1251; c.1254; c.1281; c.1365; c.1371; c.1380; c.1098; c.1116; c.1143; c.*6; c.*66; c.*51; c.1131; c.1152; c.1155; c.1182; c.1266; c.1272; c.1281; c.960; c.978; c.1005; c.*6; c.*66; c.*51; c.993; c.1014; c.1017; c.1044; c.1128; c.1134; c.1143; c.1197; c.1215; c.1242; c.*6; c.*66; c.*51; c.1230; c.1251; c.1254; c.1281; c.1365; c.1371; c.1380	c.*90; c.*90; c.*90; c.*90; c.*90; c.*90; c.*90; c.*90; c.*90; c.*90; c.*90; c.*90; c.*90; c.*90; c.*90; c.*90; c.*90; c.*90; c.*90; c.*90; c.*90; c.*90; c.*90; c.*90; c.*90; c.*90; c.*90; c.*90; c.*90; c.*90; c.*90; c.*90; c.*90; c.*90; c.*90; c.*90; c.*90; c.*90; c.*90; c.*90; c.*90; c.*90; c.*90; c.*90; c.*90; c.*90; c.*90; c.*90; c.*90; c.*90; c.*90; c.*90; c.*90; c.*90; c.*90; c.*90; c.*90; c.*90; c.*90; c.*90; c.*90; c.*90; c.*90; c.*90; c.*90; c.*90; c.*90; c.*90; c.*90; c.*90; c.*90; c.*90; c.*90; c.*90; c.*90; c.*90; c.*90; c.*90; c.*90; c.*90; c.*90; c.*90; c.*90; c.*90; c.*90; c.*90; c.*90; c.*90; c.*90; c.*90; c.*90; c.*90; c.*90; c.*90; c.*90; c.*90; c.*90; c.*90; c.*90; c.*90; c.*90; c.*90; c.*90; c.*90; c.*90; c.*90; c.*90; c.*90; c.*90; c.*90; c.*90; c.*90; c.*90; c.*90; c.*90; c.*90; c.*90; c.*90; c.*90; c.*90; c.*90; c.*90; c.*90; c.*90; c.*90; c.*90; c.*90; c.*90; c.*90; c.*90; c.*90; c.*90; c.*90; c.*90; c.*90; c.*90; c.*90; c.*90; c.*90; c.*90; c.*90; c.*90; c.*90; c.*90; c.*90; c.*90; c.*90; c.*90; c.*90; c.*90; c.*90; c.*90; c.*90; c.*90; c.*90; c.*90; c.*90; c.*90; c.*90; c.*90; c.*90; c.*90; c.*90; c.*90; c.*90; c.*90; c.*90; c.*90; c.*90; c.*90; c.*90; c.*90; c.*90; c.*90; c.*90; c.*90; c.*90; c.*90; c.*90; c.*90; c.*90; c.*90; c.*90; c.*90; c.*90; c.*90; c.*90; c.*90; c.*90; c.*90; c.*90; c.*90; c.*90; c.*90; c.*90; c.*90; c.*90; c.*90; c.*90; c.*90; c.*90; c.*90; c.*90; c.*90; c.*90; c.*90; c.*90; c.*90; c.*90; c.*90; c.*90; c.*90; c.*90; c.*90; c.*90; c.*90; c.*90; c.*90; c.*90; c.*90; c.*90; c.*90; c.*90; c.*90; c.*90; c.*90; c.*90; c.*90; c.*90; c.*90; c.*90; c.*90; c.*90; c.*90; c.*90; c.*90; c.*90; c.*90; c.*90; c.*90; c.*90; c.*90; c.*90; c.*90; c.*90; c.*90; c.*90; c.*90; c.*90; c.*90; c.*90; c.*90; c.*90; c.*90; c.*90; c.*90; c.*90; c.*90; c.*90; c.*90; c.*90; c.*90; c.*90; c.*90; c.*90; c.*90; c.*90; c.*90; c.*90; c.*90; c.*90; c.*90; c.*90; c.*90; c.*90; c.*90; c.*90; c.*90; c.*90; c.*90; c.*90; c.*90; c.*90; c.*90; c.*90; c.*90; c.*90; c.*90; c.*90; c.*90; c.*90; c.*90; c.*90; c.*90; c.*90; c.*90; c.*90; c.*90; c.*90; c.*90; c.*90; c.*90; c.*90; c.*90; c.*90; c.*90; c.*90; c.*90; c.*90; c.*90; c.*90; c.*90; c.*90; c.*90; c.*90; c.*90; c.*90; c.*90; c.*90; c.*90; c.*90; c.*90; c.*90; c.*90; c.*90; c.*90; c.*90; c.*90; c.*90; c.*90; c.*90; c.*90; c.*90; c.*90; c.*90; c.*90; c.*90; c.*90; c.*90; c.*90; c.*90; c.*90; c.*90; c.*90; c.*90; c.*90; c.*90; c.*90; c.*90; c.*90; c.*90; c.*90; c.*90; c.*90; c.*90; c.*90; c.*90; c.*90; c.*90; c.*90; c.*90; c.*90; c.*90; c.*90; c.*90; c.*90; c.*90; c.*90; c.*90; c.*90; c.*90; c.*90; c.*90; c.*90; c.*90; c.*90; c.*90	0.97322	24.386	0.12302	0.055	0.318	.	Alzheimer_disease_3|Dilated_cardiomyopathy_1U	MONDO:MONDO:0011913,MedGen:C1843013,OMIM:607822|MONDO:MONDO:0013371,MedGen:C3160720,OMIM:613694	Uncertain_significance	0.0005	0.0009	.	.	.	.	.	.	.	.	.	.	.	.	.	.	.	.	.	.	.	.	.	.
14	73219679	T	G	ENST00000700265.1:forward; ENST00000700265.1:forward; ENST00000700265.1:forward; ENST00000700265.1:forward; ENST00000700265.1:forward; ENST00000700265.1:forward; ENST00000700265.1:forward; ENST00000700265.1:forward; ENST00000700265.1:forward; ENST00000700265.1:forward; ENST00000700265.1:forward; ENST00000700265.1:forward; ENST00000700265.1:forward; ENST00000700265.1:forward; ENST00000700265.1:forward; ENST00000700267.1:forward; ENST00000700267.1:forward; ENST00000700267.1:forward; ENST00000700267.1:forward; ENST00000700267.1:forward; ENST00000700267.1:forward; ENST00000700267.1:forward; ENST00000700267.1:forward; ENST00000700267.1:forward; ENST00000700267.1:forward; ENST00000700267.1:forward; ENST00000700267.1:forward; ENST00000700267.1:forward; ENST00000700267.1:forward; ENST00000700267.1:forward; ENST00000556951.6:forward; ENST00000556951.6:forward; ENST00000556951.6:forward; ENST00000556951.6:forward; ENST00000556951.6:forward; ENST00000556951.6:forward; ENST00000556951.6:forward; ENST00000556951.6:forward; ENST00000556951.6:forward; ENST00000556951.6:forward; ENST00000556951.6:forward; ENST00000556951.6:forward; ENST00000556951.6:forward; ENST00000556951.6:forward; ENST00000556951.6:forward; ENST00000557293.6:forward; ENST00000557293.6:forward; ENST00000557293.6:forward; ENST00000557293.6:forward; ENST00000557293.6:forward; ENST00000557293.6:forward; ENST00000557293.6:forward; ENST00000557293.6:forward; ENST00000557293.6:forward; ENST00000557293.6:forward; ENST00000557293.6:forward; ENST00000557293.6:forward; ENST00000557293.6:forward; ENST00000557293.6:forward; ENST00000557293.6:forward; ENST00000700268.1:forward; ENST00000700268.1:forward; ENST00000700268.1:forward; ENST00000700268.1:forward; ENST00000700268.1:forward; ENST00000700268.1:forward; ENST00000700268.1:forward; ENST00000700268.1:forward; ENST00000700268.1:forward; ENST00000700268.1:forward; ENST00000700268.1:forward; ENST00000700268.1:forward; ENST00000700268.1:forward; ENST00000700268.1:forward; ENST00000700268.1:forward; ENST00000553599.6:forward; ENST00000553599.6:forward; ENST00000553599.6:forward; ENST00000553599.6:forward; ENST00000553599.6:forward; ENST00000553599.6:forward; ENST00000553599.6:forward; ENST00000553599.6:forward; ENST00000553599.6:forward; ENST00000553599.6:forward; ENST00000553599.6:forward; ENST00000553599.6:forward; ENST00000553599.6:forward; ENST00000553599.6:forward; ENST00000553599.6:forward; ENST00000700269.1:forward; ENST00000700269.1:forward; ENST00000700269.1:forward; ENST00000700269.1:forward; ENST00000700269.1:forward; ENST00000700269.1:forward; ENST00000700269.1:forward; ENST00000700269.1:forward; ENST00000700269.1:forward; ENST00000700269.1:forward; ENST00000700269.1:forward; ENST00000700269.1:forward; ENST00000700269.1:forward; ENST00000700269.1:forward; ENST00000700269.1:forward; ENST00000357710.8:forward; ENST00000357710.8:forward; ENST00000357710.8:forward; ENST00000357710.8:forward; ENST00000357710.8:forward; ENST00000357710.8:forward; ENST00000357710.8:forward; ENST00000357710.8:forward; ENST00000357710.8:forward; ENST00000357710.8:forward; ENST00000357710.8:forward; ENST00000357710.8:forward; ENST00000357710.8:forward; ENST00000357710.8:forward; ENST00000357710.8:forward; ENST00000700271.1:forward; ENST00000700271.1:forward; ENST00000700271.1:forward; ENST00000700271.1:forward; ENST00000700271.1:forward; ENST00000700271.1:forward; ENST00000700271.1:forward; ENST00000700271.1:forward; ENST00000700271.1:forward; ENST00000700271.1:forward; ENST00000700271.1:forward; ENST00000700271.1:forward; ENST00000700271.1:forward; ENST00000700271.1:forward; ENST00000700271.1:forward; ENST00000700273.1:forward; ENST00000700273.1:forward; ENST00000700273.1:forward; ENST00000700273.1:forward; ENST00000700273.1:forward; ENST00000700273.1:forward; ENST00000700273.1:forward; ENST00000700273.1:forward; ENST00000700273.1:forward; ENST00000700273.1:forward; ENST00000700273.1:forward; ENST00000700273.1:forward; ENST00000700273.1:forward; ENST00000700273.1:forward; ENST00000700273.1:forward; ENST00000700389.1:forward; ENST00000700389.1:forward; ENST00000700389.1:forward; ENST00000700389.1:forward; ENST00000700389.1:forward; ENST00000700389.1:forward; ENST00000700389.1:forward; ENST00000700389.1:forward; ENST00000700389.1:forward; ENST00000700389.1:forward; ENST00000700389.1:forward; ENST00000700389.1:forward; ENST00000700389.1:forward; ENST00000700389.1:forward; ENST00000700389.1:forward; ENST00000700306.1:forward; ENST00000700306.1:forward; ENST00000700306.1:forward; ENST00000700306.1:forward; ENST00000700306.1:forward; ENST00000700306.1:forward; ENST00000700306.1:forward; ENST00000700306.1:forward; ENST00000700306.1:forward; ENST00000700306.1:forward; ENST00000700306.1:forward; ENST00000700306.1:forward; ENST00000700306.1:forward; ENST00000700306.1:forward; ENST00000700306.1:forward; ENST00000700307.1:forward; ENST00000700307.1:forward; ENST00000700307.1:forward; ENST00000700307.1:forward; ENST00000700307.1:forward; ENST00000700307.1:forward; ENST00000700307.1:forward; ENST00000700307.1:forward; ENST00000700307.1:forward; ENST00000700307.1:forward; ENST00000700307.1:forward; ENST00000700307.1:forward; ENST00000700307.1:forward; ENST00000700307.1:forward; ENST00000700307.1:forward; ENST00000554131.6:forward; ENST00000554131.6:forward; ENST00000554131.6:forward; ENST00000554131.6:forward; ENST00000554131.6:forward; ENST00000554131.6:forward; ENST00000554131.6:forward; ENST00000554131.6:forward; ENST00000554131.6:forward; ENST00000554131.6:forward; ENST00000554131.6:forward; ENST00000554131.6:forward; ENST00000554131.6:forward; ENST00000554131.6:forward; ENST00000554131.6:forward; ENST00000700312.1:forward; ENST00000700312.1:forward; ENST00000700312.1:forward; ENST00000700312.1:forward; ENST00000700312.1:forward; ENST00000700312.1:forward; ENST00000700312.1:forward; ENST00000700312.1:forward; ENST00000700312.1:forward; ENST00000700312.1:forward; ENST00000700312.1:forward; ENST00000700312.1:forward; ENST00000700312.1:forward; ENST00000700312.1:forward; ENST00000700312.1:forward; ENST00000700313.1:forward; ENST00000700313.1:forward; ENST00000700313.1:forward; ENST00000700313.1:forward; ENST00000700313.1:forward; ENST00000700313.1:forward; ENST00000700313.1:forward; ENST00000700313.1:forward; ENST00000700313.1:forward; ENST00000700313.1:forward; ENST00000700313.1:forward; ENST00000700313.1:forward; ENST00000700313.1:forward; ENST00000700313.1:forward; ENST00000700313.1:forward; ENST00000700317.1:forward; ENST00000700317.1:forward; ENST00000700317.1:forward; ENST00000700317.1:forward; ENST00000700317.1:forward; ENST00000700317.1:forward; ENST00000700317.1:forward; ENST00000700317.1:forward; ENST00000700317.1:forward; ENST00000700317.1:forward; ENST00000700317.1:forward; ENST00000700317.1:forward; ENST00000700317.1:forward; ENST00000700317.1:forward; ENST00000700317.1:forward; ENST00000700320.1:forward; ENST00000700320.1:forward; ENST00000700320.1:forward; ENST00000700320.1:forward; ENST00000700320.1:forward; ENST00000700320.1:forward; ENST00000700320.1:forward; ENST00000700320.1:forward; ENST00000700320.1:forward; ENST00000700320.1:forward; ENST00000700320.1:forward; ENST00000700320.1:forward; ENST00000700320.1:forward; ENST00000700320.1:forward; ENST00000700320.1:forward; ENST00000700321.1:forward; ENST00000700321.1:forward; ENST00000700321.1:forward; ENST00000700321.1:forward; ENST00000700321.1:forward; ENST00000700321.1:forward; ENST00000700321.1:forward; ENST00000700321.1:forward; ENST00000700321.1:forward; ENST00000700321.1:forward; ENST00000700321.1:forward; ENST00000700321.1:forward; ENST00000700321.1:forward; ENST00000700321.1:forward; ENST00000700321.1:forward; ENST00000324501.10:forward; ENST00000324501.10:forward; ENST00000324501.10:forward; ENST00000324501.10:forward; ENST00000324501.10:forward; ENST00000324501.10:forward; ENST00000324501.10:forward; ENST00000324501.10:forward; ENST00000324501.10:forward; ENST00000324501.10:forward; ENST00000324501.10:forward; ENST00000324501.10:forward; ENST00000324501.10:forward; ENST00000324501.10:forward; ENST00000324501.10:forward; ENST00000700322.1:forward; ENST00000700322.1:forward; ENST00000700322.1:forward; ENST00000700322.1:forward; ENST00000700322.1:forward; ENST00000700322.1:forward; ENST00000700322.1:forward; ENST00000700322.1:forward; ENST00000700322.1:forward; ENST00000700322.1:forward; ENST00000700322.1:forward; ENST00000700322.1:forward; ENST00000700322.1:forward; ENST00000700322.1:forward; ENST00000700322.1:forward; ENST00000700323.1:forward; ENST00000700323.1:forward; ENST00000700323.1:forward; ENST00000700323.1:forward; ENST00000700323.1:forward; ENST00000700323.1:forward; ENST00000700323.1:forward; ENST00000700323.1:forward; ENST00000700323.1:forward; ENST00000700323.1:forward; ENST00000700323.1:forward; ENST00000700323.1:forward; ENST00000700323.1:forward; ENST00000700323.1:forward; ENST00000700323.1:forward; ENST00000700324.1:forward; ENST00000700324.1:forward; ENST00000700324.1:forward; ENST00000700324.1:forward; ENST00000700324.1:forward; ENST00000700324.1:forward; ENST00000700324.1:forward; ENST00000700324.1:forward; ENST00000700324.1:forward; ENST00000700324.1:forward; ENST00000700324.1:forward; ENST00000700324.1:forward; ENST00000700324.1:forward; ENST00000700324.1:forward; ENST00000700324.1:forward; ENST00000700375.1:forward; ENST00000700375.1:forward; ENST00000700375.1:forward; ENST00000700375.1:forward; ENST00000700375.1:forward; ENST00000700375.1:forward; ENST00000700375.1:forward; ENST00000700375.1:forward; ENST00000700375.1:forward; ENST00000700375.1:forward; ENST00000700375.1:forward; ENST00000700375.1:forward; ENST00000700375.1:forward; ENST00000700375.1:forward; ENST00000700375.1:forward; ENST00000700378.1:forward; ENST00000700378.1:forward; ENST00000700378.1:forward; ENST00000700378.1:forward; ENST00000700378.1:forward; ENST00000700378.1:forward; ENST00000700378.1:forward; ENST00000700378.1:forward; ENST00000700378.1:forward; ENST00000700378.1:forward; ENST00000700378.1:forward; ENST00000700378.1:forward; ENST00000700378.1:forward; ENST00000700378.1:forward; ENST00000700378.1:forward; ENST00000394164.5:forward; ENST00000394164.5:forward; ENST00000394164.5:forward; ENST00000394164.5:forward; ENST00000394164.5:forward; ENST00000394164.5:forward; ENST00000394164.5:forward; ENST00000394164.5:forward; ENST00000394164.5:forward; ENST00000394164.5:forward; ENST00000394164.5:forward; ENST00000394164.5:forward; ENST00000394164.5:forward; ENST00000394164.5:forward; ENST00000394164.5:forward; ENST00000700468.1:forward; ENST00000700468.1:forward; ENST00000700468.1:forward; ENST00000700468.1:forward; ENST00000700468.1:forward; ENST00000700468.1:forward; ENST00000700468.1:forward; ENST00000700468.1:forward; ENST00000700468.1:forward; ENST00000700468.1:forward; ENST00000700468.1:forward; ENST00000700468.1:forward; ENST00000700468.1:forward; ENST00000700468.1:forward; ENST00000700468.1:forward; ENST00000700437.1:forward; ENST00000700437.1:forward; ENST00000700437.1:forward; ENST00000700437.1:forward; ENST00000700437.1:forward; ENST00000700437.1:forward; ENST00000700437.1:forward; ENST00000700437.1:forward; ENST00000700437.1:forward; ENST00000700437.1:forward; ENST00000700437.1:forward; ENST00000700437.1:forward; ENST00000700437.1:forward; ENST00000700437.1:forward; ENST00000700437.1:forward; ENST00000700469.1:forward; ENST00000700469.1:forward; ENST00000700469.1:forward; ENST00000700469.1:forward; ENST00000700469.1:forward; ENST00000700469.1:forward; ENST00000700469.1:forward; ENST00000700469.1:forward; ENST00000700469.1:forward; ENST00000700469.1:forward; ENST00000700469.1:forward; ENST00000700469.1:forward; ENST00000700469.1:forward; ENST00000700469.1:forward; ENST00000700469.1:forward	na; na; na; na; na; na; na; na; na; na; na; na; na; na; na; na; na; na; na; na; na; na; na; na; na; na; na; na; na; na; na; na; na; na; na; na; na; na; na; na; na; na; na; na; na; na; na; na; na; na; na; na; na; na; na; na; na; na; na; na; na; na; na; na; na; na; na; na; na; na; na; na; na; na; na; na; na; na; na; na; na; na; na; na; na; na; na; na; na; na; na; na; na; na; na; na; na; na; na; na; na; na; na; na; na; na; na; na; na; na; na; na; na; na; na; na; na; na; na; na; na; na; na; na; na; na; na; na; na; na; na; na; na; na; na; na; na; na; na; na; na; na; na; na; na; na; na; na; na; na; na; na; na; na; na; na; na; na; na; na; na; na; na; na; na; na; na; na; na; na; na; na; na; na; na; na; na; na; na; na; na; na; na; na; na; na; na; na; na; na; na; na; na; na; na; na; na; na; na; na; na; na; na; na; na; na; na; na; na; na; na; na; na; na; na; na; na; na; na; na; na; na; na; na; na; na; na; na; na; na; na; na; na; na; na; na; na; na; na; na; na; na; na; na; na; na; na; na; na; na; na; na; na; na; na; na; na; na; na; na; na; na; na; na; na; na; na; na; na; na; na; na; na; na; na; na; na; na; na; na; na; na; na; na; na; NM_000021.4; NM_000021.4; NM_000021.4; NM_000021.4; NM_000021.4; NM_000021.4; NM_000021.4; NM_000021.4; NM_000021.4; NM_000021.4; NM_000021.4; NM_000021.4; NM_000021.4; NM_000021.4; NM_000021.4; NM_007318.3; NM_007318.3; NM_007318.3; NM_007318.3; NM_007318.3; NM_007318.3; NM_007318.3; NM_007318.3; NM_007318.3; NM_007318.3; NM_007318.3; NM_007318.3; NM_007318.3; NM_007318.3; NM_007318.3; na; na; na; na; na; na; na; na; na; na; na; na; na; na; na; na; na; na; na; na; na; na; na; na; na; na; na; na; na; na; na; na; na; na; na; na; na; na; na; na; na; na; na; na; na; na; na; na; na; na; na; na; na; na; na; na; na; na; na; na; na; na; na; na; na; na; na; na; na; na; na; na; na; na; na; na; na; na; na; na; na; na; na; na; na; na; na; na; na; na; na; na; na; na; na; na; na; na; na; na; na; na; na; na; na; na; na; na; na; na; na; na; na; na; na; na; na; na; na; na	PSEN1	rs200372973	c.*390T>G; c.*390T>G; c.*390T>G; c.*390T>G; c.*390T>G; c.*390T>G; c.*390T>G; c.*390T>G; c.*390T>G; c.*390T>G; c.*390T>G; c.*390T>G; c.*390T>G; c.*390T>G; c.*390T>G; c.*390T>G; c.*390T>G; c.*390T>G; c.*390T>G; c.*390T>G; c.*390T>G; c.*390T>G; c.*390T>G; c.*390T>G; c.*390T>G; c.*390T>G; c.*390T>G; c.*390T>G; c.*390T>G; c.*390T>G; c.*390T>G; c.*390T>G; c.*390T>G; c.*390T>G; c.*390T>G; c.*390T>G; c.*390T>G; c.*390T>G; c.*390T>G; c.*390T>G; c.*390T>G; c.*390T>G; c.*390T>G; c.*390T>G; c.*390T>G; c.*390T>G; c.*390T>G; c.*390T>G; c.*390T>G; c.*390T>G; c.*390T>G; c.*390T>G; c.*390T>G; c.*390T>G; c.*390T>G; c.*390T>G; c.*390T>G; c.*390T>G; c.*390T>G; c.*390T>G; c.*390T>G; c.*390T>G; c.*390T>G; c.*390T>G; c.*390T>G; c.*390T>G; c.*390T>G; c.*390T>G; c.*390T>G; c.*390T>G; c.*390T>G; c.*390T>G; c.*390T>G; c.*390T>G; c.*390T>G; c.*390T>G; c.*390T>G; c.*390T>G; c.*390T>G; c.*390T>G; c.*390T>G; c.*390T>G; c.*390T>G; c.*390T>G; c.*390T>G; c.*390T>G; c.*390T>G; c.*390T>G; c.*390T>G; c.*390T>G; c.*390T>G; c.*390T>G; c.*390T>G; c.*390T>G; c.*390T>G; c.*390T>G; c.*390T>G; c.*390T>G; c.*390T>G; c.*390T>G; c.*390T>G; c.*390T>G; c.*390T>G; c.*390T>G; c.*390T>G; c.*390T>G; c.*390T>G; c.*390T>G; c.*390T>G; c.*390T>G; c.*390T>G; c.*390T>G; c.*390T>G; c.*390T>G; c.*390T>G; c.*390T>G; c.*390T>G; c.*390T>G; c.*390T>G; c.*390T>G; c.*390T>G; c.*390T>G; c.*390T>G; c.*390T>G; c.*390T>G; c.*390T>G; c.*390T>G; c.*390T>G; c.*390T>G; c.*390T>G; c.*390T>G; c.*390T>G; c.*390T>G; c.*390T>G; c.*390T>G; c.*390T>G; c.*390T>G; c.*390T>G; c.*390T>G; c.*390T>G; c.*390T>G; c.*390T>G; c.*390T>G; c.*390T>G; c.*390T>G; c.*390T>G; c.*390T>G; c.*390T>G; c.*390T>G; c.*390T>G; c.*390T>G; c.*390T>G; c.*390T>G; c.*390T>G; c.*390T>G; c.*390T>G; c.*390T>G; c.*390T>G; c.*390T>G; c.*390T>G; c.*390T>G; c.*390T>G; c.*390T>G; c.*390T>G; c.*390T>G; c.*390T>G; c.*390T>G; c.*390T>G; c.*390T>G; c.*390T>G; c.*390T>G; c.*390T>G; c.*390T>G; c.*390T>G; c.*390T>G; c.*390T>G; c.*390T>G; c.*390T>G; c.*390T>G; c.*390T>G; c.*390T>G; c.*390T>G; c.*390T>G; c.*390T>G; c.*390T>G; c.*390T>G; c.*390T>G; c.*390T>G; c.*390T>G; c.*390T>G; c.*390T>G; c.*390T>G; c.*390T>G; c.*390T>G; c.*390T>G; c.*390T>G; c.*390T>G; c.*390T>G; c.*390T>G; c.*390T>G; c.*390T>G; c.*390T>G; c.*390T>G; c.*390T>G; c.*390T>G; c.*390T>G; c.*390T>G; c.*390T>G; c.*390T>G; c.*390T>G; c.*390T>G; c.*390T>G; c.*390T>G; c.*390T>G; c.*390T>G; c.*390T>G; c.*390T>G; c.*390T>G; c.*390T>G; c.*390T>G; c.*390T>G; c.*390T>G; c.*390T>G; c.*390T>G; c.*390T>G; c.*390T>G; c.*390T>G; c.*390T>G; c.*390T>G; c.*390T>G; c.*390T>G; c.*390T>G; c.*390T>G; c.*390T>G; c.*390T>G; c.*390T>G; c.*390T>G; c.*390T>G; c.*390T>G; c.*390T>G; c.*390T>G; c.*390T>G; c.*390T>G; c.*390T>G; c.*390T>G; c.*390T>G; c.*390T>G; c.*390T>G; c.*390T>G; c.*390T>G; c.*390T>G; c.*390T>G; c.*390T>G; c.*390T>G; c.*390T>G; c.*390T>G; c.*390T>G; c.*390T>G; c.*390T>G; c.*390T>G; c.*390T>G; c.*390T>G; c.*390T>G; c.*390T>G; c.*390T>G; c.*390T>G; c.*390T>G; c.*390T>G; c.*390T>G; c.*390T>G; c.*390T>G; c.*390T>G; c.*390T>G; c.*390T>G; c.*390T>G; c.*390T>G; c.*390T>G; c.*390T>G; c.*390T>G; c.*390T>G; c.*390T>G; c.*390T>G; c.*390T>G; c.*390T>G; c.*390T>G; c.*390T>G; c.*390T>G; c.*390T>G; c.*390T>G; c.*390T>G; c.*390T>G; c.*390T>G; c.*390T>G; c.*390T>G; c.*390T>G; c.*390T>G; c.*390T>G; c.*390T>G; c.*390T>G; c.*390T>G; c.*390T>G; c.*390T>G; c.*390T>G; c.*390T>G; c.*390T>G; c.*390T>G; c.*390T>G; c.*390T>G; c.*390T>G; c.*390T>G; c.*390T>G; c.*390T>G; c.*390T>G; c.*390T>G; c.*390T>G; c.*390T>G; c.*390T>G; c.*390T>G; c.*390T>G; c.*390T>G; c.*390T>G; c.*390T>G; c.*390T>G; c.*390T>G; c.*390T>G; c.*390T>G; c.*390T>G; c.*390T>G; c.*390T>G; c.*390T>G; c.*390T>G; c.*390T>G; c.*390T>G; c.*390T>G; c.*390T>G; c.*390T>G; c.*390T>G; c.*390T>G; c.*390T>G; c.*390T>G; c.*390T>G; c.*390T>G; c.*390T>G; c.*390T>G; c.*390T>G; c.*390T>G; c.*390T>G; c.*390T>G; c.*390T>G; c.*390T>G; c.*390T>G; c.*390T>G; c.*390T>G; c.*390T>G; c.*390T>G; c.*390T>G; c.*390T>G; c.*390T>G; c.*390T>G; c.*390T>G; c.*390T>G; c.*390T>G; c.*390T>G; c.*390T>G; c.*390T>G; c.*390T>G; c.*390T>G; c.*390T>G; c.*390T>G; c.*390T>G; c.*390T>G; c.*390T>G; c.*390T>G; c.*390T>G; c.*390T>G; c.*390T>G; c.*390T>G; c.*390T>G; c.*390T>G; c.*390T>G; c.*390T>G; c.*390T>G; c.*390T>G; c.*390T>G; c.*390T>G; c.*390T>G; c.*390T>G; c.*390T>G; c.*390T>G; c.*390T>G; c.*390T>G; c.*390T>G; c.*390T>G; c.*390T>G; c.*390T>G; c.*390T>G; c.*390T>G; c.*390T>G; c.*390T>G; c.*390T>G; c.*390T>G; c.*390T>G; c.*390T>G; c.*390T>G; c.*390T>G; c.*390T>G; c.*390T>G; c.*390T>G; c.*390T>G; c.*390T>G; c.*390T>G; c.*390T>G; c.*390T>G; c.*390T>G; c.*390T>G; c.*390T>G; c.*390T>G; c.*390T>G; c.*390T>G; c.*390T>G; c.*390T>G; c.*390T>G; c.*390T>G; c.*390T>G; c.*390T>G; c.*390T>G; c.*390T>G; c.*390T>G; c.*390T>G; c.*390T>G; c.*390T>G; c.*390T>G; c.*390T>G; c.*390T>G; c.*390T>G	UTR3	dSTOP	out_of_frame_(1); out_of_frame_(1); out_of_frame_(1); out_of_frame_(1); out_of_frame_(1); out_of_frame_(1); out_of_frame_(1); out_of_frame_(1); out_of_frame_(1); out_of_frame_(1); out_of_frame_(1); out_of_frame_(1); out_of_frame_(1); out_of_frame_(1); out_of_frame_(1); out_of_frame_(1); out_of_frame_(1); out_of_frame_(1); out_of_frame_(1); out_of_frame_(1); out_of_frame_(1); out_of_frame_(1); out_of_frame_(1); out_of_frame_(1); out_of_frame_(1); out_of_frame_(1); out_of_frame_(1); out_of_frame_(1); out_of_frame_(1); out_of_frame_(1); out_of_frame_(1); out_of_frame_(1); out_of_frame_(1); out_of_frame_(1); out_of_frame_(1); out_of_frame_(1); out_of_frame_(1); out_of_frame_(1); out_of_frame_(1); out_of_frame_(1); out_of_frame_(1); out_of_frame_(1); out_of_frame_(1); out_of_frame_(1); out_of_frame_(1); out_of_frame_(1); out_of_frame_(1); out_of_frame_(1); out_of_frame_(1); out_of_frame_(1); out_of_frame_(1); out_of_frame_(1); out_of_frame_(1); out_of_frame_(1); out_of_frame_(1); out_of_frame_(1); out_of_frame_(1); out_of_frame_(1); out_of_frame_(1); out_of_frame_(1); out_of_frame_(1); out_of_frame_(1); out_of_frame_(1); out_of_frame_(1); out_of_frame_(1); out_of_frame_(1); out_of_frame_(1); out_of_frame_(1); out_of_frame_(1); out_of_frame_(1); out_of_frame_(1); out_of_frame_(1); out_of_frame_(1); out_of_frame_(1); out_of_frame_(1); out_of_frame_(1); out_of_frame_(1); out_of_frame_(1); out_of_frame_(1); out_of_frame_(1); out_of_frame_(1); out_of_frame_(1); out_of_frame_(1); out_of_frame_(1); out_of_frame_(1); out_of_frame_(1); out_of_frame_(1); out_of_frame_(1); out_of_frame_(1); out_of_frame_(1); out_of_frame_(1); out_of_frame_(1); out_of_frame_(1); out_of_frame_(1); out_of_frame_(1); out_of_frame_(1); out_of_frame_(1); out_of_frame_(1); out_of_frame_(1); out_of_frame_(1); out_of_frame_(1); out_of_frame_(1); out_of_frame_(1); out_of_frame_(1); out_of_frame_(1); out_of_frame_(1); out_of_frame_(1); out_of_frame_(1); out_of_frame_(1); out_of_frame_(1); out_of_frame_(1); out_of_frame_(1); out_of_frame_(1); out_of_frame_(1); out_of_frame_(1); out_of_frame_(1); out_of_frame_(1); out_of_frame_(1); out_of_frame_(1); out_of_frame_(1); out_of_frame_(1); out_of_frame_(1); out_of_frame_(1); out_of_frame_(1); out_of_frame_(1); out_of_frame_(1); out_of_frame_(1); out_of_frame_(1); out_of_frame_(1); out_of_frame_(1); out_of_frame_(1); out_of_frame_(1); out_of_frame_(1); out_of_frame_(1); out_of_frame_(1); out_of_frame_(1); out_of_frame_(1); out_of_frame_(1); out_of_frame_(1); out_of_frame_(1); out_of_frame_(1); out_of_frame_(1); out_of_frame_(1); out_of_frame_(1); out_of_frame_(1); out_of_frame_(1); out_of_frame_(1); out_of_frame_(1); out_of_frame_(1); out_of_frame_(1); out_of_frame_(1); out_of_frame_(1); out_of_frame_(1); out_of_frame_(1); out_of_frame_(1); out_of_frame_(1); out_of_frame_(1); out_of_frame_(1); out_of_frame_(1); out_of_frame_(1); out_of_frame_(1); out_of_frame_(1); out_of_frame_(1); out_of_frame_(1); out_of_frame_(1); out_of_frame_(1); out_of_frame_(1); out_of_frame_(1); out_of_frame_(1); out_of_frame_(1); out_of_frame_(1); out_of_frame_(1); out_of_frame_(1); out_of_frame_(1); out_of_frame_(1); out_of_frame_(1); out_of_frame_(1); out_of_frame_(1); out_of_frame_(1); out_of_frame_(1); out_of_frame_(1); out_of_frame_(1); out_of_frame_(1); out_of_frame_(1); out_of_frame_(1); out_of_frame_(1); out_of_frame_(1); out_of_frame_(1); out_of_frame_(1); out_of_frame_(1); out_of_frame_(1); out_of_frame_(1); out_of_frame_(1); out_of_frame_(1); out_of_frame_(1); out_of_frame_(1); out_of_frame_(1); out_of_frame_(1); out_of_frame_(1); out_of_frame_(1); out_of_frame_(1); out_of_frame_(1); out_of_frame_(1); out_of_frame_(1); out_of_frame_(1); out_of_frame_(1); out_of_frame_(1); out_of_frame_(1); out_of_frame_(1); out_of_frame_(1); out_of_frame_(1); out_of_frame_(1); out_of_frame_(1); out_of_frame_(1); out_of_frame_(1); out_of_frame_(1); out_of_frame_(1); out_of_frame_(1); out_of_frame_(1); out_of_frame_(1); out_of_frame_(1); out_of_frame_(1); out_of_frame_(1); out_of_frame_(1); out_of_frame_(1); out_of_frame_(1); out_of_frame_(1); out_of_frame_(1); out_of_frame_(1); out_of_frame_(1); out_of_frame_(1); out_of_frame_(1); out_of_frame_(1); out_of_frame_(1); out_of_frame_(1); out_of_frame_(1); out_of_frame_(1); out_of_frame_(1); out_of_frame_(1); out_of_frame_(1); out_of_frame_(1); out_of_frame_(1); out_of_frame_(1); out_of_frame_(1); out_of_frame_(1); out_of_frame_(1); out_of_frame_(1); out_of_frame_(1); out_of_frame_(1); out_of_frame_(1); out_of_frame_(1); out_of_frame_(1); out_of_frame_(1); out_of_frame_(1); out_of_frame_(1); out_of_frame_(1); out_of_frame_(1); out_of_frame_(1); out_of_frame_(1); out_of_frame_(1); out_of_frame_(1); out_of_frame_(1); out_of_frame_(1); out_of_frame_(1); out_of_frame_(1); out_of_frame_(1); out_of_frame_(1); out_of_frame_(1); out_of_frame_(1); out_of_frame_(1); out_of_frame_(1); out_of_frame_(1); out_of_frame_(1); out_of_frame_(1); out_of_frame_(1); out_of_frame_(1); out_of_frame_(1); out_of_frame_(1); out_of_frame_(1); out_of_frame_(1); out_of_frame_(1); out_of_frame_(1); out_of_frame_(1); out_of_frame_(1); out_of_frame_(1); out_of_frame_(1); out_of_frame_(1); out_of_frame_(1); out_of_frame_(1); out_of_frame_(1); out_of_frame_(1); out_of_frame_(1); out_of_frame_(1); out_of_frame_(1); out_of_frame_(1); out_of_frame_(1); out_of_frame_(1); out_of_frame_(1); out_of_frame_(1); out_of_frame_(1); out_of_frame_(1); out_of_frame_(1); out_of_frame_(1); out_of_frame_(1); out_of_frame_(1); out_of_frame_(1); out_of_frame_(1); out_of_frame_(1); out_of_frame_(1); out_of_frame_(1); out_of_frame_(1); out_of_frame_(1); out_of_frame_(1); out_of_frame_(1); out_of_frame_(1); out_of_frame_(1); out_of_frame_(1); out_of_frame_(1); out_of_frame_(1); out_of_frame_(1); out_of_frame_(1); out_of_frame_(1); out_of_frame_(1); out_of_frame_(1); out_of_frame_(1); out_of_frame_(1); out_of_frame_(1); out_of_frame_(1); out_of_frame_(1); out_of_frame_(1); out_of_frame_(1); out_of_frame_(1); out_of_frame_(1); out_of_frame_(1); out_of_frame_(1); out_of_frame_(1); out_of_frame_(1); out_of_frame_(1); out_of_frame_(1); out_of_frame_(1); out_of_frame_(1); out_of_frame_(1); out_of_frame_(1); out_of_frame_(1); out_of_frame_(1); out_of_frame_(1); out_of_frame_(1); out_of_frame_(1); out_of_frame_(1); out_of_frame_(1); out_of_frame_(1); out_of_frame_(1); out_of_frame_(1); out_of_frame_(1); out_of_frame_(1); out_of_frame_(1); out_of_frame_(1); out_of_frame_(1); out_of_frame_(1); out_of_frame_(1); out_of_frame_(1); out_of_frame_(1); out_of_frame_(1); out_of_frame_(1); out_of_frame_(1); out_of_frame_(1); out_of_frame_(1); out_of_frame_(1); out_of_frame_(1); out_of_frame_(1); out_of_frame_(1); out_of_frame_(1); out_of_frame_(1); out_of_frame_(1); out_of_frame_(1); out_of_frame_(1); out_of_frame_(1); out_of_frame_(1); out_of_frame_(1); out_of_frame_(1); out_of_frame_(1); out_of_frame_(1); out_of_frame_(1); out_of_frame_(1); out_of_frame_(1); out_of_frame_(1); out_of_frame_(1); out_of_frame_(1); out_of_frame_(1); out_of_frame_(1); out_of_frame_(1); out_of_frame_(1); out_of_frame_(1); out_of_frame_(1); out_of_frame_(1); out_of_frame_(1); out_of_frame_(1); out_of_frame_(1); out_of_frame_(1); out_of_frame_(1); out_of_frame_(1); out_of_frame_(1); out_of_frame_(1); out_of_frame_(1); out_of_frame_(1); out_of_frame_(1); out_of_frame_(1); out_of_frame_(1); out_of_frame_(1); out_of_frame_(1); out_of_frame_(1); out_of_frame_(1); out_of_frame_(1); out_of_frame_(1); out_of_frame_(1); out_of_frame_(1); out_of_frame_(1); out_of_frame_(1); out_of_frame_(1); out_of_frame_(1); out_of_frame_(1); out_of_frame_(1); out_of_frame_(1); out_of_frame_(1); out_of_frame_(1); out_of_frame_(1); out_of_frame_(1); out_of_frame_(1); out_of_frame_(1); out_of_frame_(1); out_of_frame_(1); out_of_frame_(1); out_of_frame_(1); out_of_frame_(1); out_of_frame_(1)	not_overlapping; not_overlapping; not_overlapping; not_overlapping; not_overlapping; not_overlapping; not_overlapping; not_overlapping; not_overlapping; not_overlapping; not_overlapping; not_overlapping; not_overlapping; not_overlapping; not_overlapping; not_overlapping; not_overlapping; not_overlapping; not_overlapping; not_overlapping; not_overlapping; not_overlapping; not_overlapping; not_overlapping; not_overlapping; not_overlapping; not_overlapping; not_overlapping; not_overlapping; not_overlapping; not_overlapping; not_overlapping; not_overlapping; not_overlapping; not_overlapping; not_overlapping; not_overlapping; not_overlapping; not_overlapping; not_overlapping; not_overlapping; not_overlapping; not_overlapping; not_overlapping; not_overlapping; not_overlapping; not_overlapping; not_overlapping; not_overlapping; not_overlapping; not_overlapping; not_overlapping; not_overlapping; not_overlapping; not_overlapping; not_overlapping; not_overlapping; not_overlapping; not_overlapping; not_overlapping; not_overlapping; not_overlapping; not_overlapping; not_overlapping; not_overlapping; not_overlapping; not_overlapping; not_overlapping; not_overlapping; not_overlapping; not_overlapping; not_overlapping; not_overlapping; not_overlapping; not_overlapping; not_overlapping; not_overlapping; not_overlapping; not_overlapping; not_overlapping; not_overlapping; not_overlapping; not_overlapping; not_overlapping; not_overlapping; not_overlapping; not_overlapping; not_overlapping; not_overlapping; not_overlapping; not_overlapping; not_overlapping; not_overlapping; not_overlapping; not_overlapping; not_overlapping; not_overlapping; not_overlapping; not_overlapping; not_overlapping; not_overlapping; not_overlapping; not_overlapping; not_overlapping; not_overlapping; not_overlapping; not_overlapping; not_overlapping; not_overlapping; not_overlapping; not_overlapping; not_overlapping; not_overlapping; not_overlapping; not_overlapping; not_overlapping; not_overlapping; not_overlapping; not_overlapping; not_overlapping; not_overlapping; not_overlapping; not_overlapping; not_overlapping; not_overlapping; not_overlapping; not_overlapping; not_overlapping; not_overlapping; not_overlapping; not_overlapping; not_overlapping; not_overlapping; not_overlapping; not_overlapping; not_overlapping; not_overlapping; not_overlapping; not_overlapping; not_overlapping; not_overlapping; not_overlapping; not_overlapping; not_overlapping; not_overlapping; not_overlapping; not_overlapping; not_overlapping; not_overlapping; not_overlapping; not_overlapping; not_overlapping; not_overlapping; not_overlapping; not_overlapping; not_overlapping; not_overlapping; not_overlapping; not_overlapping; not_overlapping; not_overlapping; not_overlapping; not_overlapping; not_overlapping; not_overlapping; not_overlapping; not_overlapping; not_overlapping; not_overlapping; not_overlapping; not_overlapping; not_overlapping; not_overlapping; not_overlapping; not_overlapping; not_overlapping; not_overlapping; not_overlapping; not_overlapping; not_overlapping; not_overlapping; not_overlapping; not_overlapping; not_overlapping; not_overlapping; not_overlapping; not_overlapping; not_overlapping; not_overlapping; not_overlapping; not_overlapping; not_overlapping; not_overlapping; not_overlapping; not_overlapping; not_overlapping; not_overlapping; not_overlapping; not_overlapping; not_overlapping; not_overlapping; not_overlapping; not_overlapping; not_overlapping; not_overlapping; not_overlapping; not_overlapping; not_overlapping; not_overlapping; not_overlapping; not_overlapping; not_overlapping; not_overlapping; not_overlapping; not_overlapping; not_overlapping; not_overlapping; not_overlapping; not_overlapping; not_overlapping; not_overlapping; not_overlapping; not_overlapping; not_overlapping; not_overlapping; not_overlapping; not_overlapping; not_overlapping; not_overlapping; not_overlapping; not_overlapping; not_overlapping; not_overlapping; not_overlapping; not_overlapping; not_overlapping; not_overlapping; not_overlapping; not_overlapping; not_overlapping; not_overlapping; not_overlapping; not_overlapping; not_overlapping; not_overlapping; not_overlapping; not_overlapping; not_overlapping; not_overlapping; not_overlapping; not_overlapping; not_overlapping; not_overlapping; not_overlapping; not_overlapping; not_overlapping; not_overlapping; not_overlapping; not_overlapping; not_overlapping; not_overlapping; not_overlapping; not_overlapping; not_overlapping; not_overlapping; not_overlapping; not_overlapping; not_overlapping; not_overlapping; not_overlapping; not_overlapping; not_overlapping; not_overlapping; not_overlapping; not_overlapping; not_overlapping; not_overlapping; not_overlapping; not_overlapping; not_overlapping; not_overlapping; not_overlapping; not_overlapping; not_overlapping; not_overlapping; not_overlapping; not_overlapping; not_overlapping; not_overlapping; not_overlapping; not_overlapping; not_overlapping; not_overlapping; not_overlapping; not_overlapping; not_overlapping; not_overlapping; not_overlapping; not_overlapping; not_overlapping; not_overlapping; not_overlapping; not_overlapping; not_overlapping; not_overlapping; not_overlapping; not_overlapping; not_overlapping; not_overlapping; not_overlapping; not_overlapping; not_overlapping; not_overlapping; not_overlapping; not_overlapping; not_overlapping; not_overlapping; not_overlapping; not_overlapping; not_overlapping; not_overlapping; not_overlapping; not_overlapping; not_overlapping; not_overlapping; not_overlapping; not_overlapping; not_overlapping; not_overlapping; not_overlapping; not_overlapping; not_overlapping; not_overlapping; not_overlapping; not_overlapping; not_overlapping; not_overlapping; not_overlapping; not_overlapping; not_overlapping; not_overlapping; not_overlapping; not_overlapping; not_overlapping; not_overlapping; not_overlapping; not_overlapping; not_overlapping; not_overlapping; not_overlapping; not_overlapping; not_overlapping; not_overlapping; not_overlapping; not_overlapping; not_overlapping; not_overlapping; not_overlapping; not_overlapping; not_overlapping; not_overlapping; not_overlapping; not_overlapping; not_overlapping; not_overlapping; not_overlapping; not_overlapping; not_overlapping; not_overlapping; not_overlapping; not_overlapping; not_overlapping; not_overlapping; not_overlapping; not_overlapping; not_overlapping; not_overlapping; not_overlapping; not_overlapping; not_overlapping; not_overlapping; not_overlapping; not_overlapping; not_overlapping; not_overlapping; not_overlapping; not_overlapping; not_overlapping; not_overlapping; not_overlapping; not_overlapping; not_overlapping; not_overlapping; not_overlapping; not_overlapping; not_overlapping; not_overlapping; not_overlapping; not_overlapping; not_overlapping; not_overlapping; not_overlapping; not_overlapping; not_overlapping; not_overlapping; not_overlapping; not_overlapping; not_overlapping; not_overlapping; not_overlapping; not_overlapping; not_overlapping; not_overlapping; not_overlapping; not_overlapping; not_overlapping; not_overlapping; not_overlapping; not_overlapping; not_overlapping; not_overlapping; not_overlapping; not_overlapping; not_overlapping; not_overlapping; not_overlapping; not_overlapping; not_overlapping; not_overlapping; not_overlapping; not_overlapping; not_overlapping; not_overlapping; not_overlapping; not_overlapping	0.111979166666667	34/463; 29/463; 41/463; 26/463; 24/463; 10/463; 42/463; 35/463; 43/463; 15/463; 30/463; 20/463; 14/463; 38/463; 28/463; 34/467; 29/467; 41/467; 26/467; 24/467; 10/467; 42/467; 35/467; 43/467; 15/467; 30/467; 20/467; 14/467; 38/467; 28/467; 34/463; 29/463; 41/463; 26/463; 24/463; 10/463; 42/463; 35/463; 43/463; 15/463; 30/463; 20/463; 14/463; 38/463; 28/463; 34/427; 29/427; 41/427; 26/427; 24/427; 10/427; 42/427; 35/427; 43/427; 15/427; 30/427; 20/427; 14/427; 38/427; 28/427; 34/467; 29/467; 41/467; 26/467; 24/467; 10/467; 42/467; 35/467; 43/467; 15/467; 30/467; 20/467; 14/467; 38/467; 28/467; 34/463; 29/463; 41/463; 26/463; 24/463; 10/463; 42/463; 35/463; 43/463; 15/463; 30/463; 20/463; 14/463; 38/463; 28/463; 34/467; 29/467; 41/467; 26/467; 24/467; 10/467; 42/467; 35/467; 43/467; 15/467; 30/467; 20/467; 14/467; 38/467; 28/467; 34/463; 29/463; 41/463; 26/463; 24/463; 10/463; 42/463; 35/463; 43/463; 15/463; 30/463; 20/463; 14/463; 38/463; 28/463; 34/405; 29/405; 41/405; 26/405; 24/405; 10/405; 42/405; 35/405; 43/405; 15/405; 30/405; 20/405; 14/405; 38/405; 28/405; 34/463; 29/463; 41/463; 26/463; 24/463; 10/463; 42/463; 35/463; 43/463; 15/463; 30/463; 20/463; 14/463; 38/463; 28/463; 34/463; 29/463; 41/463; 26/463; 24/463; 10/463; 42/463; 35/463; 43/463; 15/463; 30/463; 20/463; 14/463; 38/463; 28/463; 34/467; 29/467; 41/467; 26/467; 24/467; 10/467; 42/467; 35/467; 43/467; 15/467; 30/467; 20/467; 14/467; 38/467; 28/467; 34/434; 29/434; 41/434; 26/434; 24/434; 10/434; 42/434; 35/434; 43/434; 15/434; 30/434; 20/434; 14/434; 38/434; 28/434; 34/467; 29/467; 41/467; 26/467; 24/467; 10/467; 42/467; 35/467; 43/467; 15/467; 30/467; 20/467; 14/467; 38/467; 28/467; 34/384; 29/384; 41/384; 26/384; 24/384; 10/384; 42/384; 35/384; 43/384; 15/384; 30/384; 20/384; 14/384; 38/384; 28/384; 34/463; 29/463; 41/463; 26/463; 24/463; 10/463; 42/463; 35/463; 43/463; 15/463; 30/463; 20/463; 14/463; 38/463; 28/463; 34/467; 29/467; 41/467; 26/467; 24/467; 10/467; 42/467; 35/467; 43/467; 15/467; 30/467; 20/467; 14/467; 38/467; 28/467; 34/476; 29/476; 41/476; 26/476; 24/476; 10/476; 42/476; 35/476; 43/476; 15/476; 30/476; 20/476; 14/476; 38/476; 28/476; 34/467; 29/467; 41/467; 26/467; 24/467; 10/467; 42/467; 35/467; 43/467; 15/467; 30/467; 20/467; 14/467; 38/467; 28/467; 34/467; 29/467; 41/467; 26/467; 24/467; 10/467; 42/467; 35/467; 43/467; 15/467; 30/467; 20/467; 14/467; 38/467; 28/467; 34/463; 29/463; 41/463; 26/463; 24/463; 10/463; 42/463; 35/463; 43/463; 15/463; 30/463; 20/463; 14/463; 38/463; 28/463; 34/467; 29/467; 41/467; 26/467; 24/467; 10/467; 42/467; 35/467; 43/467; 15/467; 30/467; 20/467; 14/467; 38/467; 28/467; 34/463; 29/463; 41/463; 26/463; 24/463; 10/463; 42/463; 35/463; 43/463; 15/463; 30/463; 20/463; 14/463; 38/463; 28/463; 34/467; 29/467; 41/467; 26/467; 24/467; 10/467; 42/467; 35/467; 43/467; 15/467; 30/467; 20/467; 14/467; 38/467; 28/467; 34/467; 29/467; 41/467; 26/467; 24/467; 10/467; 42/467; 35/467; 43/467; 15/467; 30/467; 20/467; 14/467; 38/467; 28/467; 34/463; 29/463; 41/463; 26/463; 24/463; 10/463; 42/463; 35/463; 43/463; 15/463; 30/463; 20/463; 14/463; 38/463; 28/463; 34/430; 29/430; 41/430; 26/430; 24/430; 10/430; 42/430; 35/430; 43/430; 15/430; 30/430; 20/430; 14/430; 38/430; 28/430; 34/384; 29/384; 41/384; 26/384; 24/384; 10/384; 42/384; 35/384; 43/384; 15/384; 30/384; 20/384; 14/384; 38/384; 28/384; 34/463; 29/463; 41/463; 26/463; 24/463; 10/463; 42/463; 35/463; 43/463; 15/463; 30/463; 20/463; 14/463; 38/463; 28/463	105; 90; 126; 81; 75; 33; 129; 108; 132; 48; 93; 63; 45; 117; 87; 105; 90; 126; 81; 75; 33; 129; 108; 132; 48; 93; 63; 45; 117; 87; 105; 90; 126; 81; 75; 33; 129; 108; 132; 48; 93; 63; 45; 117; 87; 105; 90; 126; 81; 75; 33; 129; 108; 132; 48; 93; 63; 45; 117; 87; 105; 90; 126; 81; 75; 33; 129; 108; 132; 48; 93; 63; 45; 117; 87; 105; 90; 126; 81; 75; 33; 129; 108; 132; 48; 93; 63; 45; 117; 87; 105; 90; 126; 81; 75; 33; 129; 108; 132; 48; 93; 63; 45; 117; 87; 105; 90; 126; 81; 75; 33; 129; 108; 132; 48; 93; 63; 45; 117; 87; 105; 90; 126; 81; 75; 33; 129; 108; 132; 48; 93; 63; 45; 117; 87; 105; 90; 126; 81; 75; 33; 129; 108; 132; 48; 93; 63; 45; 117; 87; 105; 90; 126; 81; 75; 33; 129; 108; 132; 48; 93; 63; 45; 117; 87; 105; 90; 126; 81; 75; 33; 129; 108; 132; 48; 93; 63; 45; 117; 87; 105; 90; 126; 81; 75; 33; 129; 108; 132; 48; 93; 63; 45; 117; 87; 105; 90; 126; 81; 75; 33; 129; 108; 132; 48; 93; 63; 45; 117; 87; 105; 90; 126; 81; 75; 33; 129; 108; 132; 48; 93; 63; 45; 117; 87; 105; 90; 126; 81; 75; 33; 129; 108; 132; 48; 93; 63; 45; 117; 87; 105; 90; 126; 81; 75; 33; 129; 108; 132; 48; 93; 63; 45; 117; 87; 105; 90; 126; 81; 75; 33; 129; 108; 132; 48; 93; 63; 45; 117; 87; 105; 90; 126; 81; 75; 33; 129; 108; 132; 48; 93; 63; 45; 117; 87; 105; 90; 126; 81; 75; 33; 129; 108; 132; 48; 93; 63; 45; 117; 87; 105; 90; 126; 81; 75; 33; 129; 108; 132; 48; 93; 63; 45; 117; 87; 105; 90; 126; 81; 75; 33; 129; 108; 132; 48; 93; 63; 45; 117; 87; 105; 90; 126; 81; 75; 33; 129; 108; 132; 48; 93; 63; 45; 117; 87; 105; 90; 126; 81; 75; 33; 129; 108; 132; 48; 93; 63; 45; 117; 87; 105; 90; 126; 81; 75; 33; 129; 108; 132; 48; 93; 63; 45; 117; 87; 105; 90; 126; 81; 75; 33; 129; 108; 132; 48; 93; 63; 45; 117; 87; 105; 90; 126; 81; 75; 33; 129; 108; 132; 48; 93; 63; 45; 117; 87; 105; 90; 126; 81; 75; 33; 129; 108; 132; 48; 93; 63; 45; 117; 87; 105; 90; 126; 81; 75; 33; 129; 108; 132; 48; 93; 63; 45; 117; 87	NA	NA	NA	TAA; TAA; TAA; TAA; TAA; TAA; TAA; TAA; TAA; TAA; TAA; TAA; TAA; TAA; TAA; TAA; TAA; TAA; TAA; TAA; TAA; TAA; TAA; TAA; TAA; TAA; TAA; TAA; TAA; TAA; TAA; TAA; TAA; TAA; TAA; TAA; TAA; TAA; TAA; TAA; TAA; TAA; TAA; TAA; TAA; TAA; TAA; TAA; TAA; TAA; TAA; TAA; TAA; TAA; TAA; TAA; TAA; TAA; TAA; TAA; TAA; TAA; TAA; TAA; TAA; TAA; TAA; TAA; TAA; TAA; TAA; TAA; TAA; TAA; TAA; TAA; TAA; TAA; TAA; TAA; TAA; TAA; TAA; TAA; TAA; TAA; TAA; TAA; TAA; TAA; TAA; TAA; TAA; TAA; TAA; TAA; TAA; TAA; TAA; TAA; TAA; TAA; TAA; TAA; TAA; TAA; TAA; TAA; TAA; TAA; TAA; TAA; TAA; TAA; TAA; TAA; TAA; TAA; TAA; TAA; TAA; TAA; TAA; TAA; TAA; TAA; TAA; TAA; TAA; TAA; TAA; TAA; TAA; TAA; TAA; TAA; TAA; TAA; TAA; TAA; TAA; TAA; TAA; TAA; TAA; TAA; TAA; TAA; TAA; TAA; TAA; TAA; TAA; TAA; TAA; TAA; TAA; TAA; TAA; TAA; TAA; TAA; TAA; TAA; TAA; TAA; TAA; TAA; TAA; TAA; TAA; TAA; TAA; TAA; TAA; TAA; TAA; TAA; TAA; TAA; TAA; TAA; TAA; TAA; TAA; TAA; TAA; TAA; TAA; TAA; TAA; TAA; TAA; TAA; TAA; TAA; TAA; TAA; TAA; TAA; TAA; TAA; TAA; TAA; TAA; TAA; TAA; TAA; TAA; TAA; TAA; TAA; TAA; TAA; TAA; TAA; TAA; TAA; TAA; TAA; TAA; TAA; TAA; TAA; TAA; TAA; TAA; TAA; TAA; TAA; TAA; TAA; TAA; TAA; TAA; TAA; TAA; TAA; TAA; TAA; TAA; TAA; TAA; TAA; TAA; TAA; TAA; TAA; TAA; TAA; TAA; TAA; TAA; TAA; TAA; TAA; TAA; TAA; TAA; TAA; TAA; TAA; TAA; TAA; TAA; TAA; TAA; TAA; TAA; TAA; TAA; TAA; TAA; TAA; TAA; TAA; TAA; TAA; TAA; TAA; TAA; TAA; TAA; TAA; TAA; TAA; TAA; TAA; TAA; TAA; TAA; TAA; TAA; TAA; TAA; TAA; TAA; TAA; TAA; TAA; TAA; TAA; TAA; TAA; TAA; TAA; TAA; TAA; TAA; TAA; TAA; TAA; TAA; TAA; TAA; TAA; TAA; TAA; TAA; TAA; TAA; TAA; TAA; TAA; TAA; TAA; TAA; TAA; TAA; TAA; TAA; TAA; TAA; TAA; TAA; TAA; TAA; TAA; TAA; TAA; TAA; TAA; TAA; TAA; TAA; TAA; TAA; TAA; TAA; TAA; TAA; TAA; TAA; TAA; TAA; TAA; TAA; TAA; TAA; TAA; TAA; TAA; TAA; TAA; TAA; TAA; TAA; TAA; TAA; TAA; TAA; TAA; TAA; TAA; TAA; TAA; TAA; TAA; TAA; TAA; TAA; TAA; TAA; TAA; TAA; TAA; TAA; TAA; TAA; TAA; TAA; TAA; TAA; TAA; TAA; TAA; TAA; TAA; TAA; TAA; TAA; TAA; TAA; TAA; TAA; TAA; TAA; TAA; TAA; TAA; TAA; TAA; TAA; TAA; TAA; TAA; TAA; TAA; TAA; TAA; TAA; TAA; TAA; TAA; TAA; TAA; TAA; TAA; TAA; TAA; TAA; TAA; TAA; TAA; TAA	73148020; 73148020; 73148020; 73148020; 73148020; 73148020; 73148020; 73148020; 73148020; 73148020; 73148020; 73148020; 73148020; 73148020; 73148020; 73148020; 73148020; 73148020; 73148020; 73148020; 73148020; 73148020; 73148020; 73148020; 73148020; 73148020; 73148020; 73148020; 73148020; 73148020; 73148020; 73148020; 73148020; 73148020; 73148020; 73148020; 73148020; 73148020; 73148020; 73148020; 73148020; 73148020; 73148020; 73148020; 73148020; 73148020; 73148020; 73148020; 73148020; 73148020; 73148020; 73148020; 73148020; 73148020; 73148020; 73148020; 73148020; 73148020; 73148020; 73148020; 73148020; 73148020; 73148020; 73148020; 73148020; 73148020; 73148020; 73148020; 73148020; 73148020; 73148020; 73148020; 73148020; 73148020; 73148020; 73148020; 73148020; 73148020; 73148020; 73148020; 73148020; 73148020; 73148020; 73148020; 73148020; 73148020; 73148020; 73148020; 73148020; 73148020; 73148020; 73148020; 73148020; 73148020; 73148020; 73148020; 73148020; 73148020; 73148020; 73148020; 73148020; 73148020; 73148020; 73148020; 73148020; 73148020; 73148020; 73148020; 73148020; 73148020; 73148020; 73148020; 73148020; 73148020; 73148020; 73148020; 73148020; 73148020; 73148020; 73148020; 73148020; 73148020; 73148020; 73148020; 73148020; 73148020; 73148020; 73148020; 73148020; 73148020; 73148020; 73148020; 73148020; 73148020; 73148020; 73148020; 73148020; 73148020; 73148020; 73148020; 73148020; 73148020; 73148020; 73148020; 73148020; 73148020; 73148020; 73148020; 73148020; 73148020; 73148020; 73148020; 73148020; 73148020; 73148020; 73148020; 73148020; 73148020; 73148020; 73148020; 73148020; 73148020; 73148020; 73148020; 73148020; 73148020; 73148020; 73148020; 73148020; 73148020; 73148020; 73148020; 73148020; 73148020; 73148020; 73148020; 73148020; 73148020; 73148020; 73148020; 73148020; 73148020; 73148020; 73148020; 73148020; 73148020; 73148020; 73148020; 73148020; 73148020; 73148020; 73148020; 73148020; 73148020; 73148020; 73148020; 73148020; 73148020; 73148020; 73148020; 73148020; 73148020; 73148020; 73148020; 73148020; 73148020; 73148020; 73148020; 73148020; 73148020; 73170959; 73170959; 73170959; 73170959; 73170959; 73170959; 73170959; 73170959; 73170959; 73170959; 73170959; 73170959; 73170959; 73170959; 73170959; 73148020; 73148020; 73148020; 73148020; 73148020; 73148020; 73148020; 73148020; 73148020; 73148020; 73148020; 73148020; 73148020; 73148020; 73148020; 73148020; 73148020; 73148020; 73148020; 73148020; 73148020; 73148020; 73148020; 73148020; 73148020; 73148020; 73148020; 73148020; 73148020; 73148020; 73148020; 73148020; 73148020; 73148020; 73148020; 73148020; 73148020; 73148020; 73148020; 73148020; 73148020; 73148020; 73148020; 73148020; 73148020; 73148020; 73148020; 73148020; 73148020; 73148020; 73148020; 73148020; 73148020; 73148020; 73148020; 73148020; 73148020; 73148020; 73148020; 73148020; 73148020; 73148020; 73148020; 73148020; 73148020; 73148020; 73148020; 73148020; 73148020; 73148020; 73148020; 73148020; 73148020; 73148020; 73148020; 73148020; 73148020; 73148020; 73148020; 73148020; 73148020; 73148020; 73148020; 73148020; 73148020; 73148020; 73148020; 73148020; 73148020; 73148020; 73148020; 73148020; 73148020; 73148020; 73148020; 73148020; 73148020; 73148020; 73148020; 73148020; 73148020; 73148020; 73148020; 73148020; 73148020; 73148020; 73148020; 73148020; 73148020; 73148020; 73148020; 73148020; 73148020; 73148020; 73148020; 73148020; 73148020; 73148020; 73148020; 73148020; 73148020; 73148020; 73148020; 73148020; 73148020; 73148020; 73148020; 73148020; 73148020; 73148020; 73148020; 73148020; 73148020; 73148020; 73148020; 73148020; 73148020; 73148020; 73148020; 73148020; 73148020; 73148020; 73148020; 73148020; 73148020; 73148020; 73148020; 73148020; 73148020; 73148020; 73148020; 73148020; 73148020; 73148020; 73148020; 73148020; 73148020; 73148020; 73148020; 73148020; 73148020; 73148020; 73148020; 73148020; 73148020; 73148020; 73148020; 73148020; 73148020; 73148020; 73148020; 73148020; 73148020; 73148020; 73148020; 73148020; 73148020; 73148020; 73148020; 73148020; 73170959; 73170959; 73170959; 73170959; 73170959; 73170959; 73170959; 73170959; 73170959; 73170959; 73170959; 73170959; 73170959; 73170959; 73170959; 73148020; 73148020; 73148020; 73148020; 73148020; 73148020; 73148020; 73148020; 73148020; 73148020; 73148020; 73148020; 73148020; 73148020; 73148020	73219289; 73219289; 73219289; 73219289; 73219289; 73219289; 73219289; 73219289; 73219289; 73219289; 73219289; 73219289; 73219289; 73219289; 73219289; 73219289; 73219289; 73219289; 73219289; 73219289; 73219289; 73219289; 73219289; 73219289; 73219289; 73219289; 73219289; 73219289; 73219289; 73219289; 73219289; 73219289; 73219289; 73219289; 73219289; 73219289; 73219289; 73219289; 73219289; 73219289; 73219289; 73219289; 73219289; 73219289; 73219289; 73219289; 73219289; 73219289; 73219289; 73219289; 73219289; 73219289; 73219289; 73219289; 73219289; 73219289; 73219289; 73219289; 73219289; 73219289; 73219289; 73219289; 73219289; 73219289; 73219289; 73219289; 73219289; 73219289; 73219289; 73219289; 73219289; 73219289; 73219289; 73219289; 73219289; 73219289; 73219289; 73219289; 73219289; 73219289; 73219289; 73219289; 73219289; 73219289; 73219289; 73219289; 73219289; 73219289; 73219289; 73219289; 73219289; 73219289; 73219289; 73219289; 73219289; 73219289; 73219289; 73219289; 73219289; 73219289; 73219289; 73219289; 73219289; 73219289; 73219289; 73219289; 73219289; 73219289; 73219289; 73219289; 73219289; 73219289; 73219289; 73219289; 73219289; 73219289; 73219289; 73219289; 73219289; 73219289; 73219289; 73219289; 73219289; 73219289; 73219289; 73219289; 73219289; 73219289; 73219289; 73219289; 73219289; 73219289; 73219289; 73219289; 73219289; 73219289; 73219289; 73219289; 73219289; 73219289; 73219289; 73219289; 73219289; 73219289; 73219289; 73219289; 73219289; 73219289; 73219289; 73219289; 73219289; 73219289; 73219289; 73219289; 73219289; 73219289; 73219289; 73219289; 73219289; 73219289; 73219289; 73219289; 73219289; 73219289; 73219289; 73219289; 73219289; 73219289; 73219289; 73219289; 73219289; 73219289; 73219289; 73219289; 73219289; 73219289; 73219289; 73219289; 73219289; 73219289; 73219289; 73219289; 73219289; 73219289; 73219289; 73219289; 73219289; 73219289; 73219289; 73219289; 73219289; 73219289; 73219289; 73219289; 73219289; 73219289; 73219289; 73219289; 73219289; 73219289; 73219289; 73219289; 73219289; 73219289; 73219289; 73219289; 73219289; 73219289; 73219289; 73219289; 73219289; 73219289; 73219289; 73219289; 73219289; 73219289; 73219289; 73219289; 73219289; 73219289; 73219289; 73219289; 73219289; 73219289; 73219289; 73219289; 73219289; 73219289; 73219289; 73219289; 73219289; 73219289; 73219289; 73219289; 73219289; 73219289; 73219289; 73219289; 73219289; 73219289; 73219289; 73219289; 73219289; 73219289; 73219289; 73219289; 73219289; 73219289; 73219289; 73219289; 73219289; 73219289; 73219289; 73219289; 73219289; 73219289; 73219289; 73219289; 73219289; 73219289; 73219289; 73219289; 73219289; 73219289; 73219289; 73219289; 73219289; 73219289; 73219289; 73219289; 73219289; 73219289; 73219289; 73219289; 73219289; 73219289; 73219289; 73219289; 73219289; 73219289; 73219289; 73219289; 73219289; 73219289; 73219289; 73219289; 73219289; 73219289; 73219289; 73219289; 73219289; 73219289; 73219289; 73219289; 73219289; 73219289; 73219289; 73219289; 73219289; 73219289; 73219289; 73219289; 73219289; 73219289; 73219289; 73219289; 73219289; 73219289; 73219289; 73219289; 73219289; 73219289; 73219289; 73219289; 73219289; 73219289; 73219289; 73219289; 73219289; 73219289; 73219289; 73219289; 73219289; 73219289; 73219289; 73219289; 73219289; 73219289; 73219289; 73219289; 73219289; 73219289; 73219289; 73219289; 73219289; 73219289; 73219289; 73219289; 73219289; 73219289; 73219289; 73219289; 73219289; 73219289; 73219289; 73219289; 73219289; 73219289; 73219289; 73219289; 73219289; 73219289; 73219289; 73219289; 73219289; 73219289; 73219289; 73219289; 73219289; 73219289; 73219289; 73219289; 73219289; 73219289; 73219289; 73219289; 73219289; 73219289; 73219289; 73219289; 73219289; 73219289; 73219289; 73219289; 73219289; 73219289; 73219289; 73219289; 73219289; 73219289; 73219289; 73219289; 73219289; 73219289; 73219289; 73219289; 73219289; 73219289; 73219289; 73219289; 73219289; 73219289; 73219289; 73219289; 73219289; 73219289; 73219289; 73219289; 73219289; 73219289; 73219289; 73219289; 73219289; 73219289; 73219289; 73219289; 73219289; 73219289; 73219289; 73219289; 73219289; 73219289; 73219289; 73219289; 73219289; 73219289; 73219289; 73219289; 73219289; 73219289; 73219289; 73219289; 73219289; 73219289; 73219289; 73219289; 73219289; 73219289; 73219289; 73219289; 73219289; 73219289; 73219289; 73219289; 73219289	73219601; 73219616; 73219580; 73219625; 73219631; 73219673; 73219577; 73219598; 73219574; 73219658; 73219613; 73219643; 73219661; 73219589; 73219619; 73219601; 73219616; 73219580; 73219625; 73219631; 73219673; 73219577; 73219598; 73219574; 73219658; 73219613; 73219643; 73219661; 73219589; 73219619; 73219601; 73219616; 73219580; 73219625; 73219631; 73219673; 73219577; 73219598; 73219574; 73219658; 73219613; 73219643; 73219661; 73219589; 73219619; 73219601; 73219616; 73219580; 73219625; 73219631; 73219673; 73219577; 73219598; 73219574; 73219658; 73219613; 73219643; 73219661; 73219589; 73219619; 73219601; 73219616; 73219580; 73219625; 73219631; 73219673; 73219577; 73219598; 73219574; 73219658; 73219613; 73219643; 73219661; 73219589; 73219619; 73219601; 73219616; 73219580; 73219625; 73219631; 73219673; 73219577; 73219598; 73219574; 73219658; 73219613; 73219643; 73219661; 73219589; 73219619; 73219601; 73219616; 73219580; 73219625; 73219631; 73219673; 73219577; 73219598; 73219574; 73219658; 73219613; 73219643; 73219661; 73219589; 73219619; 73219601; 73219616; 73219580; 73219625; 73219631; 73219673; 73219577; 73219598; 73219574; 73219658; 73219613; 73219643; 73219661; 73219589; 73219619; 73219601; 73219616; 73219580; 73219625; 73219631; 73219673; 73219577; 73219598; 73219574; 73219658; 73219613; 73219643; 73219661; 73219589; 73219619; 73219601; 73219616; 73219580; 73219625; 73219631; 73219673; 73219577; 73219598; 73219574; 73219658; 73219613; 73219643; 73219661; 73219589; 73219619; 73219601; 73219616; 73219580; 73219625; 73219631; 73219673; 73219577; 73219598; 73219574; 73219658; 73219613; 73219643; 73219661; 73219589; 73219619; 73219601; 73219616; 73219580; 73219625; 73219631; 73219673; 73219577; 73219598; 73219574; 73219658; 73219613; 73219643; 73219661; 73219589; 73219619; 73219601; 73219616; 73219580; 73219625; 73219631; 73219673; 73219577; 73219598; 73219574; 73219658; 73219613; 73219643; 73219661; 73219589; 73219619; 73219601; 73219616; 73219580; 73219625; 73219631; 73219673; 73219577; 73219598; 73219574; 73219658; 73219613; 73219643; 73219661; 73219589; 73219619; 73219601; 73219616; 73219580; 73219625; 73219631; 73219673; 73219577; 73219598; 73219574; 73219658; 73219613; 73219643; 73219661; 73219589; 73219619; 73219601; 73219616; 73219580; 73219625; 73219631; 73219673; 73219577; 73219598; 73219574; 73219658; 73219613; 73219643; 73219661; 73219589; 73219619; 73219601; 73219616; 73219580; 73219625; 73219631; 73219673; 73219577; 73219598; 73219574; 73219658; 73219613; 73219643; 73219661; 73219589; 73219619; 73219601; 73219616; 73219580; 73219625; 73219631; 73219673; 73219577; 73219598; 73219574; 73219658; 73219613; 73219643; 73219661; 73219589; 73219619; 73219601; 73219616; 73219580; 73219625; 73219631; 73219673; 73219577; 73219598; 73219574; 73219658; 73219613; 73219643; 73219661; 73219589; 73219619; 73219601; 73219616; 73219580; 73219625; 73219631; 73219673; 73219577; 73219598; 73219574; 73219658; 73219613; 73219643; 73219661; 73219589; 73219619; 73219601; 73219616; 73219580; 73219625; 73219631; 73219673; 73219577; 73219598; 73219574; 73219658; 73219613; 73219643; 73219661; 73219589; 73219619; 73219601; 73219616; 73219580; 73219625; 73219631; 73219673; 73219577; 73219598; 73219574; 73219658; 73219613; 73219643; 73219661; 73219589; 73219619; 73219601; 73219616; 73219580; 73219625; 73219631; 73219673; 73219577; 73219598; 73219574; 73219658; 73219613; 73219643; 73219661; 73219589; 73219619; 73219601; 73219616; 73219580; 73219625; 73219631; 73219673; 73219577; 73219598; 73219574; 73219658; 73219613; 73219643; 73219661; 73219589; 73219619; 73219601; 73219616; 73219580; 73219625; 73219631; 73219673; 73219577; 73219598; 73219574; 73219658; 73219613; 73219643; 73219661; 73219589; 73219619; 73219601; 73219616; 73219580; 73219625; 73219631; 73219673; 73219577; 73219598; 73219574; 73219658; 73219613; 73219643; 73219661; 73219589; 73219619; 73219601; 73219616; 73219580; 73219625; 73219631; 73219673; 73219577; 73219598; 73219574; 73219658; 73219613; 73219643; 73219661; 73219589; 73219619; 73219601; 73219616; 73219580; 73219625; 73219631; 73219673; 73219577; 73219598; 73219574; 73219658; 73219613; 73219643; 73219661; 73219589; 73219619; 73219601; 73219616; 73219580; 73219625; 73219631; 73219673; 73219577; 73219598; 73219574; 73219658; 73219613; 73219643; 73219661; 73219589; 73219619	73219703; 73219703; 73219703; 73219703; 73219703; 73219703; 73219703; 73219703; 73219703; 73219703; 73219703; 73219703; 73219703; 73219703; 73219703; 73219703; 73219703; 73219703; 73219703; 73219703; 73219703; 73219703; 73219703; 73219703; 73219703; 73219703; 73219703; 73219703; 73219703; 73219703; 73219703; 73219703; 73219703; 73219703; 73219703; 73219703; 73219703; 73219703; 73219703; 73219703; 73219703; 73219703; 73219703; 73219703; 73219703; 73219703; 73219703; 73219703; 73219703; 73219703; 73219703; 73219703; 73219703; 73219703; 73219703; 73219703; 73219703; 73219703; 73219703; 73219703; 73219703; 73219703; 73219703; 73219703; 73219703; 73219703; 73219703; 73219703; 73219703; 73219703; 73219703; 73219703; 73219703; 73219703; 73219703; 73219703; 73219703; 73219703; 73219703; 73219703; 73219703; 73219703; 73219703; 73219703; 73219703; 73219703; 73219703; 73219703; 73219703; 73219703; 73219703; 73219703; 73219703; 73219703; 73219703; 73219703; 73219703; 73219703; 73219703; 73219703; 73219703; 73219703; 73219703; 73219703; 73219703; 73219703; 73219703; 73219703; 73219703; 73219703; 73219703; 73219703; 73219703; 73219703; 73219703; 73219703; 73219703; 73219703; 73219703; 73219703; 73219703; 73219703; 73219703; 73219703; 73219703; 73219703; 73219703; 73219703; 73219703; 73219703; 73219703; 73219703; 73219703; 73219703; 73219703; 73219703; 73219703; 73219703; 73219703; 73219703; 73219703; 73219703; 73219703; 73219703; 73219703; 73219703; 73219703; 73219703; 73219703; 73219703; 73219703; 73219703; 73219703; 73219703; 73219703; 73219703; 73219703; 73219703; 73219703; 73219703; 73219703; 73219703; 73219703; 73219703; 73219703; 73219703; 73219703; 73219703; 73219703; 73219703; 73219703; 73219703; 73219703; 73219703; 73219703; 73219703; 73219703; 73219703; 73219703; 73219703; 73219703; 73219703; 73219703; 73219703; 73219703; 73219703; 73219703; 73219703; 73219703; 73219703; 73219703; 73219703; 73219703; 73219703; 73219703; 73219703; 73219703; 73219703; 73219703; 73219703; 73219703; 73219703; 73219703; 73219703; 73219703; 73219703; 73219703; 73219703; 73219703; 73219703; 73219703; 73219703; 73219703; 73219703; 73219703; 73219703; 73219703; 73219703; 73219703; 73219703; 73219703; 73219703; 73219703; 73219703; 73219703; 73219703; 73219703; 73219703; 73219703; 73219703; 73219703; 73219703; 73219703; 73219703; 73219703; 73219703; 73219703; 73219703; 73219703; 73219703; 73219703; 73219703; 73219703; 73219703; 73219703; 73219703; 73219703; 73219703; 73219703; 73219703; 73219703; 73219703; 73219703; 73219703; 73219703; 73219703; 73219703; 73219703; 73219703; 73219703; 73219703; 73219703; 73219703; 73219703; 73219703; 73219703; 73219703; 73219703; 73219703; 73219703; 73219703; 73219703; 73219703; 73219703; 73219703; 73219703; 73219703; 73219703; 73219703; 73219703; 73219703; 73219703; 73219703; 73219703; 73219703; 73219703; 73219703; 73219703; 73219703; 73219703; 73219703; 73219703; 73219703; 73219703; 73219703; 73219703; 73219703; 73219703; 73219703; 73219703; 73219703; 73219703; 73219703; 73219703; 73219703; 73219703; 73219703; 73219703; 73219703; 73219703; 73219703; 73219703; 73219703; 73219703; 73219703; 73219703; 73219703; 73219703; 73219703; 73219703; 73219703; 73219703; 73219703; 73219703; 73219703; 73219703; 73219703; 73219703; 73219703; 73219703; 73219703; 73219703; 73219703; 73219703; 73219703; 73219703; 73219703; 73219703; 73219703; 73219703; 73219703; 73219703; 73219703; 73219703; 73219703; 73219703; 73219703; 73219703; 73219703; 73219703; 73219703; 73219703; 73219703; 73219703; 73219703; 73219703; 73219703; 73219703; 73219703; 73219703; 73219703; 73219703; 73219703; 73219703; 73219703; 73219703; 73219703; 73219703; 73219703; 73219703; 73219703; 73219703; 73219703; 73219703; 73219703; 73219703; 73219703; 73219703; 73219703; 73219703; 73219703; 73219703; 73219703; 73219703; 73219703; 73219703; 73219703; 73219703; 73219703; 73219703; 73219703; 73219703; 73219703; 73219703; 73219703; 73219703; 73219703; 73219703; 73219703; 73219703; 73219703; 73219703; 73219703; 73219703; 73219703; 73219703; 73219703; 73219703; 73219703; 73219703; 73219703; 73219703; 73219703; 73219703; 73219703; 73219703; 73219703; 73219703; 73219703; 73219703; 73219703; 73219703; 73219703; 73219703; 73219703; 73219703; 73219703; 73219703; 73219703; 73219703; 73219703; 73219703; 73219703; 73219703; 73219703	NA	NA	NA	c.*312; c.*327; c.*291; c.*336; c.*342; c.*384; c.*288; c.*309; c.*285; c.*369; c.*324; c.*354; c.*372; c.*300; c.*330; c.*312; c.*327; c.*291; c.*336; c.*342; c.*384; c.*288; c.*309; c.*285; c.*369; c.*324; c.*354; c.*372; c.*300; c.*330; c.*312; c.*327; c.*291; c.*336; c.*342; c.*384; c.*288; c.*309; c.*285; c.*369; c.*324; c.*354; c.*372; c.*300; c.*330; c.*312; c.*327; c.*291; c.*336; c.*342; c.*384; c.*288; c.*309; c.*285; c.*369; c.*324; c.*354; c.*372; c.*300; c.*330; c.*312; c.*327; c.*291; c.*336; c.*342; c.*384; c.*288; c.*309; c.*285; c.*369; c.*324; c.*354; c.*372; c.*300; c.*330; c.*312; c.*327; c.*291; c.*336; c.*342; c.*384; c.*288; c.*309; c.*285; c.*369; c.*324; c.*354; c.*372; c.*300; c.*330; c.*312; c.*327; c.*291; c.*336; c.*342; c.*384; c.*288; c.*309; c.*285; c.*369; c.*324; c.*354; c.*372; c.*300; c.*330; c.*312; c.*327; c.*291; c.*336; c.*342; c.*384; c.*288; c.*309; c.*285; c.*369; c.*324; c.*354; c.*372; c.*300; c.*330; c.*312; c.*327; c.*291; c.*336; c.*342; c.*384; c.*288; c.*309; c.*285; c.*369; c.*324; c.*354; c.*372; c.*300; c.*330; c.*312; c.*327; c.*291; c.*336; c.*342; c.*384; c.*288; c.*309; c.*285; c.*369; c.*324; c.*354; c.*372; c.*300; c.*330; c.*312; c.*327; c.*291; c.*336; c.*342; c.*384; c.*288; c.*309; c.*285; c.*369; c.*324; c.*354; c.*372; c.*300; c.*330; c.*312; c.*327; c.*291; c.*336; c.*342; c.*384; c.*288; c.*309; c.*285; c.*369; c.*324; c.*354; c.*372; c.*300; c.*330; c.*312; c.*327; c.*291; c.*336; c.*342; c.*384; c.*288; c.*309; c.*285; c.*369; c.*324; c.*354; c.*372; c.*300; c.*330; c.*312; c.*327; c.*291; c.*336; c.*342; c.*384; c.*288; c.*309; c.*285; c.*369; c.*324; c.*354; c.*372; c.*300; c.*330; c.*312; c.*327; c.*291; c.*336; c.*342; c.*384; c.*288; c.*309; c.*285; c.*369; c.*324; c.*354; c.*372; c.*300; c.*330; c.*312; c.*327; c.*291; c.*336; c.*342; c.*384; c.*288; c.*309; c.*285; c.*369; c.*324; c.*354; c.*372; c.*300; c.*330; c.*312; c.*327; c.*291; c.*336; c.*342; c.*384; c.*288; c.*309; c.*285; c.*369; c.*324; c.*354; c.*372; c.*300; c.*330; c.*312; c.*327; c.*291; c.*336; c.*342; c.*384; c.*288; c.*309; c.*285; c.*369; c.*324; c.*354; c.*372; c.*300; c.*330; c.*312; c.*327; c.*291; c.*336; c.*342; c.*384; c.*288; c.*309; c.*285; c.*369; c.*324; c.*354; c.*372; c.*300; c.*330; c.*312; c.*327; c.*291; c.*336; c.*342; c.*384; c.*288; c.*309; c.*285; c.*369; c.*324; c.*354; c.*372; c.*300; c.*330; c.*312; c.*327; c.*291; c.*336; c.*342; c.*384; c.*288; c.*309; c.*285; c.*369; c.*324; c.*354; c.*372; c.*300; c.*330; c.*312; c.*327; c.*291; c.*336; c.*342; c.*384; c.*288; c.*309; c.*285; c.*369; c.*324; c.*354; c.*372; c.*300; c.*330; c.*312; c.*327; c.*291; c.*336; c.*342; c.*384; c.*288; c.*309; c.*285; c.*369; c.*324; c.*354; c.*372; c.*300; c.*330; c.*312; c.*327; c.*291; c.*336; c.*342; c.*384; c.*288; c.*309; c.*285; c.*369; c.*324; c.*354; c.*372; c.*300; c.*330; c.*312; c.*327; c.*291; c.*336; c.*342; c.*384; c.*288; c.*309; c.*285; c.*369; c.*324; c.*354; c.*372; c.*300; c.*330; c.*312; c.*327; c.*291; c.*336; c.*342; c.*384; c.*288; c.*309; c.*285; c.*369; c.*324; c.*354; c.*372; c.*300; c.*330; c.*312; c.*327; c.*291; c.*336; c.*342; c.*384; c.*288; c.*309; c.*285; c.*369; c.*324; c.*354; c.*372; c.*300; c.*330; c.*312; c.*327; c.*291; c.*336; c.*342; c.*384; c.*288; c.*309; c.*285; c.*369; c.*324; c.*354; c.*372; c.*300; c.*330; c.*312; c.*327; c.*291; c.*336; c.*342; c.*384; c.*288; c.*309; c.*285; c.*369; c.*324; c.*354; c.*372; c.*300; c.*330	c.*414; c.*414; c.*414; c.*414; c.*414; c.*414; c.*414; c.*414; c.*414; c.*414; c.*414; c.*414; c.*414; c.*414; c.*414; c.*414; c.*414; c.*414; c.*414; c.*414; c.*414; c.*414; c.*414; c.*414; c.*414; c.*414; c.*414; c.*414; c.*414; c.*414; c.*414; c.*414; c.*414; c.*414; c.*414; c.*414; c.*414; c.*414; c.*414; c.*414; c.*414; c.*414; c.*414; c.*414; c.*414; c.*414; c.*414; c.*414; c.*414; c.*414; c.*414; c.*414; c.*414; c.*414; c.*414; c.*414; c.*414; c.*414; c.*414; c.*414; c.*414; c.*414; c.*414; c.*414; c.*414; c.*414; c.*414; c.*414; c.*414; c.*414; c.*414; c.*414; c.*414; c.*414; c.*414; c.*414; c.*414; c.*414; c.*414; c.*414; c.*414; c.*414; c.*414; c.*414; c.*414; c.*414; c.*414; c.*414; c.*414; c.*414; c.*414; c.*414; c.*414; c.*414; c.*414; c.*414; c.*414; c.*414; c.*414; c.*414; c.*414; c.*414; c.*414; c.*414; c.*414; c.*414; c.*414; c.*414; c.*414; c.*414; c.*414; c.*414; c.*414; c.*414; c.*414; c.*414; c.*414; c.*414; c.*414; c.*414; c.*414; c.*414; c.*414; c.*414; c.*414; c.*414; c.*414; c.*414; c.*414; c.*414; c.*414; c.*414; c.*414; c.*414; c.*414; c.*414; c.*414; c.*414; c.*414; c.*414; c.*414; c.*414; c.*414; c.*414; c.*414; c.*414; c.*414; c.*414; c.*414; c.*414; c.*414; c.*414; c.*414; c.*414; c.*414; c.*414; c.*414; c.*414; c.*414; c.*414; c.*414; c.*414; c.*414; c.*414; c.*414; c.*414; c.*414; c.*414; c.*414; c.*414; c.*414; c.*414; c.*414; c.*414; c.*414; c.*414; c.*414; c.*414; c.*414; c.*414; c.*414; c.*414; c.*414; c.*414; c.*414; c.*414; c.*414; c.*414; c.*414; c.*414; c.*414; c.*414; c.*414; c.*414; c.*414; c.*414; c.*414; c.*414; c.*414; c.*414; c.*414; c.*414; c.*414; c.*414; c.*414; c.*414; c.*414; c.*414; c.*414; c.*414; c.*414; c.*414; c.*414; c.*414; c.*414; c.*414; c.*414; c.*414; c.*414; c.*414; c.*414; c.*414; c.*414; c.*414; c.*414; c.*414; c.*414; c.*414; c.*414; c.*414; c.*414; c.*414; c.*414; c.*414; c.*414; c.*414; c.*414; c.*414; c.*414; c.*414; c.*414; c.*414; c.*414; c.*414; c.*414; c.*414; c.*414; c.*414; c.*414; c.*414; c.*414; c.*414; c.*414; c.*414; c.*414; c.*414; c.*414; c.*414; c.*414; c.*414; c.*414; c.*414; c.*414; c.*414; c.*414; c.*414; c.*414; c.*414; c.*414; c.*414; c.*414; c.*414; c.*414; c.*414; c.*414; c.*414; c.*414; c.*414; c.*414; c.*414; c.*414; c.*414; c.*414; c.*414; c.*414; c.*414; c.*414; c.*414; c.*414; c.*414; c.*414; c.*414; c.*414; c.*414; c.*414; c.*414; c.*414; c.*414; c.*414; c.*414; c.*414; c.*414; c.*414; c.*414; c.*414; c.*414; c.*414; c.*414; c.*414; c.*414; c.*414; c.*414; c.*414; c.*414; c.*414; c.*414; c.*414; c.*414; c.*414; c.*414; c.*414; c.*414; c.*414; c.*414; c.*414; c.*414; c.*414; c.*414; c.*414; c.*414; c.*414; c.*414; c.*414; c.*414; c.*414; c.*414; c.*414; c.*414; c.*414; c.*414; c.*414; c.*414; c.*414; c.*414; c.*414; c.*414; c.*414; c.*414; c.*414; c.*414; c.*414; c.*414; c.*414; c.*414; c.*414; c.*414; c.*414; c.*414; c.*414; c.*414; c.*414; c.*414; c.*414; c.*414; c.*414; c.*414; c.*414; c.*414; c.*414; c.*414; c.*414; c.*414; c.*414; c.*414; c.*414; c.*414; c.*414; c.*414; c.*414; c.*414; c.*414; c.*414; c.*414; c.*414; c.*414; c.*414; c.*414; c.*414; c.*414; c.*414; c.*414; c.*414; c.*414; c.*414; c.*414; c.*414; c.*414; c.*414; c.*414; c.*414; c.*414; c.*414; c.*414; c.*414; c.*414; c.*414; c.*414; c.*414; c.*414; c.*414; c.*414; c.*414; c.*414; c.*414; c.*414; c.*414; c.*414; c.*414; c.*414; c.*414; c.*414; c.*414; c.*414; c.*414; c.*414; c.*414; c.*414; c.*414; c.*414; c.*414; c.*414; c.*414; c.*414; c.*414; c.*414	0.97322	24.386	0.12302	0.055	0.318	.	Frontotemporal_dementia|Pick_disease|Alzheimer_disease_3|Dilated_cardiomyopathy_1U|Acne_inversa,_familial,_3	Human_Phenotype_Ontology:HP:0002145,MONDO:MONDO:0017276,MedGen:C0338451,OMIM:600274,Orphanet:ORPHA282,SNOMED_CT:230270009|MONDO:MONDO:0008243,MedGen:C0236642,OMIM:172700,SNOMED_CT:13092008|MONDO:MONDO:0011913,MedGen:C1843013,OMIM:607822|MONDO:MONDO:0013371,MedGen:C3160720,OMIM:613694|MONDO:MONDO:0013398,MedGen:C3151038,OMIM:613737	Uncertain_significance	0.0001	0.0003	.	.	.	.	.	.	.	.	.	.	.	.	.	.	.	.	.	.	.	.	.	.
14	73220874	A	T	ENST00000700265.1:forward; ENST00000700265.1:forward; ENST00000700265.1:forward; ENST00000700265.1:forward; ENST00000700265.1:forward; ENST00000700265.1:forward; ENST00000700265.1:forward; ENST00000700265.1:forward; ENST00000700265.1:forward; ENST00000700265.1:forward; ENST00000700265.1:forward; ENST00000700265.1:forward; ENST00000700265.1:forward; ENST00000700265.1:forward; ENST00000700265.1:forward; ENST00000700265.1:forward; ENST00000700265.1:forward; ENST00000700265.1:forward; ENST00000700265.1:forward; ENST00000700265.1:forward; ENST00000700265.1:forward; ENST00000700265.1:forward; ENST00000700265.1:forward; ENST00000700265.1:forward; ENST00000700265.1:forward; ENST00000700265.1:forward; ENST00000700265.1:forward; ENST00000700265.1:forward; ENST00000700267.1:forward; ENST00000700267.1:forward; ENST00000700267.1:forward; ENST00000700267.1:forward; ENST00000700267.1:forward; ENST00000700267.1:forward; ENST00000700267.1:forward; ENST00000700267.1:forward; ENST00000700267.1:forward; ENST00000700267.1:forward; ENST00000700267.1:forward; ENST00000700267.1:forward; ENST00000700267.1:forward; ENST00000700267.1:forward; ENST00000700267.1:forward; ENST00000700267.1:forward; ENST00000700267.1:forward; ENST00000700267.1:forward; ENST00000700267.1:forward; ENST00000700267.1:forward; ENST00000700267.1:forward; ENST00000700267.1:forward; ENST00000700267.1:forward; ENST00000700267.1:forward; ENST00000700267.1:forward; ENST00000700267.1:forward; ENST00000700267.1:forward; ENST00000700267.1:forward; ENST00000556951.6:forward; ENST00000556951.6:forward; ENST00000556951.6:forward; ENST00000556951.6:forward; ENST00000556951.6:forward; ENST00000556951.6:forward; ENST00000556951.6:forward; ENST00000556951.6:forward; ENST00000556951.6:forward; ENST00000556951.6:forward; ENST00000556951.6:forward; ENST00000556951.6:forward; ENST00000556951.6:forward; ENST00000556951.6:forward; ENST00000556951.6:forward; ENST00000556951.6:forward; ENST00000556951.6:forward; ENST00000556951.6:forward; ENST00000556951.6:forward; ENST00000556951.6:forward; ENST00000556951.6:forward; ENST00000556951.6:forward; ENST00000556951.6:forward; ENST00000556951.6:forward; ENST00000556951.6:forward; ENST00000556951.6:forward; ENST00000556951.6:forward; ENST00000556951.6:forward; ENST00000557293.6:forward; ENST00000557293.6:forward; ENST00000557293.6:forward; ENST00000557293.6:forward; ENST00000557293.6:forward; ENST00000557293.6:forward; ENST00000557293.6:forward; ENST00000557293.6:forward; ENST00000557293.6:forward; ENST00000557293.6:forward; ENST00000557293.6:forward; ENST00000557293.6:forward; ENST00000557293.6:forward; ENST00000557293.6:forward; ENST00000557293.6:forward; ENST00000557293.6:forward; ENST00000557293.6:forward; ENST00000557293.6:forward; ENST00000557293.6:forward; ENST00000557293.6:forward; ENST00000557293.6:forward; ENST00000557293.6:forward; ENST00000557293.6:forward; ENST00000557293.6:forward; ENST00000557293.6:forward; ENST00000557293.6:forward; ENST00000557293.6:forward; ENST00000557293.6:forward; ENST00000700268.1:forward; ENST00000700268.1:forward; ENST00000700268.1:forward; ENST00000700268.1:forward; ENST00000700268.1:forward; ENST00000700268.1:forward; ENST00000700268.1:forward; ENST00000700268.1:forward; ENST00000700268.1:forward; ENST00000700268.1:forward; ENST00000700268.1:forward; ENST00000700268.1:forward; ENST00000700268.1:forward; ENST00000700268.1:forward; ENST00000700268.1:forward; ENST00000700268.1:forward; ENST00000700268.1:forward; ENST00000700268.1:forward; ENST00000700268.1:forward; ENST00000700268.1:forward; ENST00000700268.1:forward; ENST00000700268.1:forward; ENST00000700268.1:forward; ENST00000700268.1:forward; ENST00000700268.1:forward; ENST00000700268.1:forward; ENST00000700268.1:forward; ENST00000700268.1:forward; ENST00000553599.6:forward; ENST00000553599.6:forward; ENST00000553599.6:forward; ENST00000553599.6:forward; ENST00000553599.6:forward; ENST00000553599.6:forward; ENST00000553599.6:forward; ENST00000553599.6:forward; ENST00000553599.6:forward; ENST00000553599.6:forward; ENST00000553599.6:forward; ENST00000553599.6:forward; ENST00000553599.6:forward; ENST00000553599.6:forward; ENST00000553599.6:forward; ENST00000553599.6:forward; ENST00000553599.6:forward; ENST00000553599.6:forward; ENST00000553599.6:forward; ENST00000553599.6:forward; ENST00000553599.6:forward; ENST00000553599.6:forward; ENST00000553599.6:forward; ENST00000553599.6:forward; ENST00000553599.6:forward; ENST00000553599.6:forward; ENST00000553599.6:forward; ENST00000553599.6:forward; ENST00000700269.1:forward; ENST00000700269.1:forward; ENST00000700269.1:forward; ENST00000700269.1:forward; ENST00000700269.1:forward; ENST00000700269.1:forward; ENST00000700269.1:forward; ENST00000700269.1:forward; ENST00000700269.1:forward; ENST00000700269.1:forward; ENST00000700269.1:forward; ENST00000700269.1:forward; ENST00000700269.1:forward; ENST00000700269.1:forward; ENST00000700269.1:forward; ENST00000700269.1:forward; ENST00000700269.1:forward; ENST00000700269.1:forward; ENST00000700269.1:forward; ENST00000700269.1:forward; ENST00000700269.1:forward; ENST00000700269.1:forward; ENST00000700269.1:forward; ENST00000700269.1:forward; ENST00000700269.1:forward; ENST00000700269.1:forward; ENST00000700269.1:forward; ENST00000700269.1:forward; ENST00000700271.1:forward; ENST00000700271.1:forward; ENST00000700271.1:forward; ENST00000700271.1:forward; ENST00000700271.1:forward; ENST00000700271.1:forward; ENST00000700271.1:forward; ENST00000700271.1:forward; ENST00000700271.1:forward; ENST00000700271.1:forward; ENST00000700271.1:forward; ENST00000700271.1:forward; ENST00000700271.1:forward; ENST00000700271.1:forward; ENST00000700271.1:forward; ENST00000700271.1:forward; ENST00000700271.1:forward; ENST00000700271.1:forward; ENST00000700271.1:forward; ENST00000700271.1:forward; ENST00000700271.1:forward; ENST00000700271.1:forward; ENST00000700271.1:forward; ENST00000700271.1:forward; ENST00000700271.1:forward; ENST00000700271.1:forward; ENST00000700271.1:forward; ENST00000700271.1:forward; ENST00000700273.1:forward; ENST00000700273.1:forward; ENST00000700273.1:forward; ENST00000700273.1:forward; ENST00000700273.1:forward; ENST00000700273.1:forward; ENST00000700273.1:forward; ENST00000700273.1:forward; ENST00000700273.1:forward; ENST00000700273.1:forward; ENST00000700273.1:forward; ENST00000700273.1:forward; ENST00000700273.1:forward; ENST00000700273.1:forward; ENST00000700273.1:forward; ENST00000700273.1:forward; ENST00000700273.1:forward; ENST00000700273.1:forward; ENST00000700273.1:forward; ENST00000700273.1:forward; ENST00000700273.1:forward; ENST00000700273.1:forward; ENST00000700273.1:forward; ENST00000700273.1:forward; ENST00000700273.1:forward; ENST00000700273.1:forward; ENST00000700273.1:forward; ENST00000700273.1:forward; ENST00000700306.1:forward; ENST00000700306.1:forward; ENST00000700306.1:forward; ENST00000700306.1:forward; ENST00000700306.1:forward; ENST00000700306.1:forward; ENST00000700306.1:forward; ENST00000700306.1:forward; ENST00000700306.1:forward; ENST00000700306.1:forward; ENST00000700306.1:forward; ENST00000700306.1:forward; ENST00000700306.1:forward; ENST00000700306.1:forward; ENST00000700306.1:forward; ENST00000700306.1:forward; ENST00000700306.1:forward; ENST00000700306.1:forward; ENST00000700306.1:forward; ENST00000700306.1:forward; ENST00000700306.1:forward; ENST00000700306.1:forward; ENST00000700306.1:forward; ENST00000700306.1:forward; ENST00000700306.1:forward; ENST00000700306.1:forward; ENST00000700306.1:forward; ENST00000700306.1:forward; ENST00000700307.1:forward; ENST00000700307.1:forward; ENST00000700307.1:forward; ENST00000700307.1:forward; ENST00000700307.1:forward; ENST00000700307.1:forward; ENST00000700307.1:forward; ENST00000700307.1:forward; ENST00000700307.1:forward; ENST00000700307.1:forward; ENST00000700307.1:forward; ENST00000700307.1:forward; ENST00000700307.1:forward; ENST00000700307.1:forward; ENST00000700307.1:forward; ENST00000700307.1:forward; ENST00000700307.1:forward; ENST00000700307.1:forward; ENST00000700307.1:forward; ENST00000700307.1:forward; ENST00000700307.1:forward; ENST00000700307.1:forward; ENST00000700307.1:forward; ENST00000700307.1:forward; ENST00000700307.1:forward; ENST00000700307.1:forward; ENST00000700307.1:forward; ENST00000700307.1:forward; ENST00000554131.6:forward; ENST00000554131.6:forward; ENST00000554131.6:forward; ENST00000554131.6:forward; ENST00000554131.6:forward; ENST00000554131.6:forward; ENST00000554131.6:forward; ENST00000554131.6:forward; ENST00000554131.6:forward; ENST00000554131.6:forward; ENST00000554131.6:forward; ENST00000554131.6:forward; ENST00000554131.6:forward; ENST00000554131.6:forward; ENST00000554131.6:forward; ENST00000554131.6:forward; ENST00000554131.6:forward; ENST00000554131.6:forward; ENST00000554131.6:forward; ENST00000554131.6:forward; ENST00000554131.6:forward; ENST00000554131.6:forward; ENST00000554131.6:forward; ENST00000554131.6:forward; ENST00000554131.6:forward; ENST00000554131.6:forward; ENST00000554131.6:forward; ENST00000554131.6:forward; ENST00000700312.1:forward; ENST00000700312.1:forward; ENST00000700312.1:forward; ENST00000700312.1:forward; ENST00000700312.1:forward; ENST00000700312.1:forward; ENST00000700312.1:forward; ENST00000700312.1:forward; ENST00000700312.1:forward; ENST00000700312.1:forward; ENST00000700312.1:forward; ENST00000700312.1:forward; ENST00000700312.1:forward; ENST00000700312.1:forward; ENST00000700312.1:forward; ENST00000700312.1:forward; ENST00000700312.1:forward; ENST00000700312.1:forward; ENST00000700312.1:forward; ENST00000700312.1:forward; ENST00000700312.1:forward; ENST00000700312.1:forward; ENST00000700312.1:forward; ENST00000700312.1:forward; ENST00000700312.1:forward; ENST00000700312.1:forward; ENST00000700312.1:forward; ENST00000700312.1:forward; ENST00000700313.1:forward; ENST00000700313.1:forward; ENST00000700313.1:forward; ENST00000700313.1:forward; ENST00000700313.1:forward; ENST00000700313.1:forward; ENST00000700313.1:forward; ENST00000700313.1:forward; ENST00000700313.1:forward; ENST00000700313.1:forward; ENST00000700313.1:forward; ENST00000700313.1:forward; ENST00000700313.1:forward; ENST00000700313.1:forward; ENST00000700313.1:forward; ENST00000700313.1:forward; ENST00000700313.1:forward; ENST00000700313.1:forward; ENST00000700313.1:forward; ENST00000700313.1:forward; ENST00000700313.1:forward; ENST00000700313.1:forward; ENST00000700313.1:forward; ENST00000700313.1:forward; ENST00000700313.1:forward; ENST00000700313.1:forward; ENST00000700313.1:forward; ENST00000700313.1:forward; ENST00000700317.1:forward; ENST00000700317.1:forward; ENST00000700317.1:forward; ENST00000700317.1:forward; ENST00000700317.1:forward; ENST00000700317.1:forward; ENST00000700317.1:forward; ENST00000700317.1:forward; ENST00000700317.1:forward; ENST00000700317.1:forward; ENST00000700317.1:forward; ENST00000700317.1:forward; ENST00000700317.1:forward; ENST00000700317.1:forward; ENST00000700317.1:forward; ENST00000700317.1:forward; ENST00000700317.1:forward; ENST00000700317.1:forward; ENST00000700317.1:forward; ENST00000700317.1:forward; ENST00000700317.1:forward; ENST00000700317.1:forward; ENST00000700317.1:forward; ENST00000700317.1:forward; ENST00000700317.1:forward; ENST00000700317.1:forward; ENST00000700317.1:forward; ENST00000700317.1:forward; ENST00000700320.1:forward; ENST00000700320.1:forward; ENST00000700320.1:forward; ENST00000700320.1:forward; ENST00000700320.1:forward; ENST00000700320.1:forward; ENST00000700320.1:forward; ENST00000700320.1:forward; ENST00000700320.1:forward; ENST00000700320.1:forward; ENST00000700320.1:forward; ENST00000700320.1:forward; ENST00000700320.1:forward; ENST00000700320.1:forward; ENST00000700320.1:forward; ENST00000700320.1:forward; ENST00000700320.1:forward; ENST00000700320.1:forward; ENST00000700320.1:forward; ENST00000700320.1:forward; ENST00000700320.1:forward; ENST00000700320.1:forward; ENST00000700320.1:forward; ENST00000700320.1:forward; ENST00000700320.1:forward; ENST00000700320.1:forward; ENST00000700320.1:forward; ENST00000700320.1:forward; ENST00000700321.1:forward; ENST00000700321.1:forward; ENST00000700321.1:forward; ENST00000700321.1:forward; ENST00000700321.1:forward; ENST00000700321.1:forward; ENST00000700321.1:forward; ENST00000700321.1:forward; ENST00000700321.1:forward; ENST00000700321.1:forward; ENST00000700321.1:forward; ENST00000700321.1:forward; ENST00000700321.1:forward; ENST00000700321.1:forward; ENST00000700321.1:forward; ENST00000700321.1:forward; ENST00000700321.1:forward; ENST00000700321.1:forward; ENST00000700321.1:forward; ENST00000700321.1:forward; ENST00000700321.1:forward; ENST00000700321.1:forward; ENST00000700321.1:forward; ENST00000700321.1:forward; ENST00000700321.1:forward; ENST00000700321.1:forward; ENST00000700321.1:forward; ENST00000700321.1:forward; ENST00000324501.10:forward; ENST00000324501.10:forward; ENST00000324501.10:forward; ENST00000324501.10:forward; ENST00000324501.10:forward; ENST00000324501.10:forward; ENST00000324501.10:forward; ENST00000324501.10:forward; ENST00000324501.10:forward; ENST00000324501.10:forward; ENST00000324501.10:forward; ENST00000324501.10:forward; ENST00000324501.10:forward; ENST00000324501.10:forward; ENST00000324501.10:forward; ENST00000324501.10:forward; ENST00000324501.10:forward; ENST00000324501.10:forward; ENST00000324501.10:forward; ENST00000324501.10:forward; ENST00000324501.10:forward; ENST00000324501.10:forward; ENST00000324501.10:forward; ENST00000324501.10:forward; ENST00000324501.10:forward; ENST00000324501.10:forward; ENST00000324501.10:forward; ENST00000324501.10:forward; ENST00000700322.1:forward; ENST00000700322.1:forward; ENST00000700322.1:forward; ENST00000700322.1:forward; ENST00000700322.1:forward; ENST00000700322.1:forward; ENST00000700322.1:forward; ENST00000700322.1:forward; ENST00000700322.1:forward; ENST00000700322.1:forward; ENST00000700322.1:forward; ENST00000700322.1:forward; ENST00000700322.1:forward; ENST00000700322.1:forward; ENST00000700322.1:forward; ENST00000700322.1:forward; ENST00000700322.1:forward; ENST00000700322.1:forward; ENST00000700322.1:forward; ENST00000700322.1:forward; ENST00000700322.1:forward; ENST00000700322.1:forward; ENST00000700322.1:forward; ENST00000700322.1:forward; ENST00000700322.1:forward; ENST00000700322.1:forward; ENST00000700322.1:forward; ENST00000700322.1:forward; ENST00000700323.1:forward; ENST00000700323.1:forward; ENST00000700323.1:forward; ENST00000700323.1:forward; ENST00000700323.1:forward; ENST00000700323.1:forward; ENST00000700323.1:forward; ENST00000700323.1:forward; ENST00000700323.1:forward; ENST00000700323.1:forward; ENST00000700323.1:forward; ENST00000700323.1:forward; ENST00000700323.1:forward; ENST00000700323.1:forward; ENST00000700323.1:forward; ENST00000700323.1:forward; ENST00000700323.1:forward; ENST00000700323.1:forward; ENST00000700323.1:forward; ENST00000700323.1:forward; ENST00000700323.1:forward; ENST00000700323.1:forward; ENST00000700323.1:forward; ENST00000700323.1:forward; ENST00000700323.1:forward; ENST00000700323.1:forward; ENST00000700323.1:forward; ENST00000700323.1:forward; ENST00000700324.1:forward; ENST00000700324.1:forward; ENST00000700324.1:forward; ENST00000700324.1:forward; ENST00000700324.1:forward; ENST00000700324.1:forward; ENST00000700324.1:forward; ENST00000700324.1:forward; ENST00000700324.1:forward; ENST00000700324.1:forward; ENST00000700324.1:forward; ENST00000700324.1:forward; ENST00000700324.1:forward; ENST00000700324.1:forward; ENST00000700324.1:forward; ENST00000700324.1:forward; ENST00000700324.1:forward; ENST00000700324.1:forward; ENST00000700324.1:forward; ENST00000700324.1:forward; ENST00000700324.1:forward; ENST00000700324.1:forward; ENST00000700324.1:forward; ENST00000700324.1:forward; ENST00000700324.1:forward; ENST00000700324.1:forward; ENST00000700324.1:forward; ENST00000700324.1:forward; ENST00000700375.1:forward; ENST00000700375.1:forward; ENST00000700375.1:forward; ENST00000700375.1:forward; ENST00000700375.1:forward; ENST00000700375.1:forward; ENST00000700375.1:forward; ENST00000700375.1:forward; ENST00000700375.1:forward; ENST00000700375.1:forward; ENST00000700375.1:forward; ENST00000700375.1:forward; ENST00000700375.1:forward; ENST00000700375.1:forward; ENST00000700375.1:forward; ENST00000700375.1:forward; ENST00000700375.1:forward; ENST00000700375.1:forward; ENST00000700375.1:forward; ENST00000700375.1:forward; ENST00000700375.1:forward; ENST00000700375.1:forward; ENST00000700375.1:forward; ENST00000700375.1:forward; ENST00000700375.1:forward; ENST00000700375.1:forward; ENST00000700375.1:forward; ENST00000700375.1:forward; ENST00000700378.1:forward; ENST00000700378.1:forward; ENST00000700378.1:forward; ENST00000700378.1:forward; ENST00000700378.1:forward; ENST00000700378.1:forward; ENST00000700378.1:forward; ENST00000700378.1:forward; ENST00000700378.1:forward; ENST00000700378.1:forward; ENST00000700378.1:forward; ENST00000700378.1:forward; ENST00000700378.1:forward; ENST00000700378.1:forward; ENST00000700378.1:forward; ENST00000700378.1:forward; ENST00000700378.1:forward; ENST00000700378.1:forward; ENST00000700378.1:forward; ENST00000700378.1:forward; ENST00000700378.1:forward; ENST00000700378.1:forward; ENST00000700378.1:forward; ENST00000700378.1:forward; ENST00000700378.1:forward; ENST00000700378.1:forward; ENST00000700378.1:forward; ENST00000700378.1:forward; ENST00000700468.1:forward; ENST00000700468.1:forward; ENST00000700468.1:forward; ENST00000700468.1:forward; ENST00000700468.1:forward; ENST00000700468.1:forward; ENST00000700468.1:forward; ENST00000700468.1:forward; ENST00000700468.1:forward; ENST00000700468.1:forward; ENST00000700468.1:forward; ENST00000700468.1:forward; ENST00000700468.1:forward; ENST00000700468.1:forward; ENST00000700468.1:forward; ENST00000700468.1:forward; ENST00000700468.1:forward; ENST00000700468.1:forward; ENST00000700468.1:forward; ENST00000700468.1:forward; ENST00000700468.1:forward; ENST00000700468.1:forward; ENST00000700468.1:forward; ENST00000700468.1:forward; ENST00000700468.1:forward; ENST00000700468.1:forward; ENST00000700468.1:forward; ENST00000700468.1:forward; ENST00000700437.1:forward; ENST00000700437.1:forward; ENST00000700437.1:forward; ENST00000700437.1:forward; ENST00000700437.1:forward; ENST00000700437.1:forward; ENST00000700437.1:forward; ENST00000700437.1:forward; ENST00000700437.1:forward; ENST00000700437.1:forward; ENST00000700437.1:forward; ENST00000700437.1:forward; ENST00000700437.1:forward; ENST00000700437.1:forward; ENST00000700437.1:forward; ENST00000700437.1:forward; ENST00000700437.1:forward; ENST00000700437.1:forward; ENST00000700437.1:forward; ENST00000700437.1:forward; ENST00000700437.1:forward; ENST00000700437.1:forward; ENST00000700437.1:forward; ENST00000700437.1:forward; ENST00000700437.1:forward; ENST00000700437.1:forward; ENST00000700437.1:forward; ENST00000700437.1:forward; ENST00000700469.1:forward; ENST00000700469.1:forward; ENST00000700469.1:forward; ENST00000700469.1:forward; ENST00000700469.1:forward; ENST00000700469.1:forward; ENST00000700469.1:forward; ENST00000700469.1:forward; ENST00000700469.1:forward; ENST00000700469.1:forward; ENST00000700469.1:forward; ENST00000700469.1:forward; ENST00000700469.1:forward; ENST00000700469.1:forward; ENST00000700469.1:forward; ENST00000700469.1:forward; ENST00000700469.1:forward; ENST00000700469.1:forward; ENST00000700469.1:forward; ENST00000700469.1:forward; ENST00000700469.1:forward; ENST00000700469.1:forward; ENST00000700469.1:forward; ENST00000700469.1:forward; ENST00000700469.1:forward; ENST00000700469.1:forward; ENST00000700469.1:forward; ENST00000700469.1:forward	na; na; na; na; na; na; na; na; na; na; na; na; na; na; na; na; na; na; na; na; na; na; na; na; na; na; na; na; na; na; na; na; na; na; na; na; na; na; na; na; na; na; na; na; na; na; na; na; na; na; na; na; na; na; na; na; na; na; na; na; na; na; na; na; na; na; na; na; na; na; na; na; na; na; na; na; na; na; na; na; na; na; na; na; na; na; na; na; na; na; na; na; na; na; na; na; na; na; na; na; na; na; na; na; na; na; na; na; na; na; na; na; na; na; na; na; na; na; na; na; na; na; na; na; na; na; na; na; na; na; na; na; na; na; na; na; na; na; na; na; na; na; na; na; na; na; na; na; na; na; na; na; na; na; na; na; na; na; na; na; na; na; na; na; na; na; na; na; na; na; na; na; na; na; na; na; na; na; na; na; na; na; na; na; na; na; na; na; na; na; na; na; na; na; na; na; na; na; na; na; na; na; na; na; na; na; na; na; na; na; na; na; na; na; na; na; na; na; na; na; na; na; na; na; na; na; na; na; na; na; na; na; na; na; na; na; na; na; na; na; na; na; na; na; na; na; na; na; na; na; na; na; na; na; na; na; na; na; na; na; na; na; na; na; na; na; na; na; na; na; na; na; na; na; na; na; na; na; na; na; na; na; na; na; na; na; na; na; na; na; na; na; na; na; na; na; na; na; na; na; na; na; na; na; na; na; na; na; na; na; na; na; na; na; na; na; na; na; na; na; na; na; na; na; na; na; na; na; na; na; na; na; na; na; na; na; na; na; na; na; na; na; na; na; na; na; na; na; na; na; na; na; na; na; na; na; na; na; na; na; na; na; na; na; na; na; na; na; na; na; na; na; na; na; na; na; na; na; na; na; na; na; na; na; na; na; na; na; na; na; na; na; na; na; na; na; na; na; na; na; na; na; na; na; na; na; na; na; na; na; na; na; na; na; na; na; na; na; na; na; na; na; na; na; na; na; na; na; na; na; na; na; na; na; na; na; na; na; na; na; na; na; na; na; na; na; na; na; na; na; na; na; na; na; na; na; na; na; na; na; na; na; na; na; na; na; na; na; na; na; na; na; na; na; na; na; NM_000021.4; NM_000021.4; NM_000021.4; NM_000021.4; NM_000021.4; NM_000021.4; NM_000021.4; NM_000021.4; NM_000021.4; NM_000021.4; NM_000021.4; NM_000021.4; NM_000021.4; NM_000021.4; NM_000021.4; NM_000021.4; NM_000021.4; NM_000021.4; NM_000021.4; NM_000021.4; NM_000021.4; NM_000021.4; NM_000021.4; NM_000021.4; NM_000021.4; NM_000021.4; NM_000021.4; NM_000021.4; NM_007318.3; NM_007318.3; NM_007318.3; NM_007318.3; NM_007318.3; NM_007318.3; NM_007318.3; NM_007318.3; NM_007318.3; NM_007318.3; NM_007318.3; NM_007318.3; NM_007318.3; NM_007318.3; NM_007318.3; NM_007318.3; NM_007318.3; NM_007318.3; NM_007318.3; NM_007318.3; NM_007318.3; NM_007318.3; NM_007318.3; NM_007318.3; NM_007318.3; NM_007318.3; NM_007318.3; NM_007318.3; na; na; na; na; na; na; na; na; na; na; na; na; na; na; na; na; na; na; na; na; na; na; na; na; na; na; na; na; na; na; na; na; na; na; na; na; na; na; na; na; na; na; na; na; na; na; na; na; na; na; na; na; na; na; na; na; na; na; na; na; na; na; na; na; na; na; na; na; na; na; na; na; na; na; na; na; na; na; na; na; na; na; na; na; na; na; na; na; na; na; na; na; na; na; na; na; na; na; na; na; na; na; na; na; na; na; na; na; na; na; na; na; na; na; na; na; na; na; na; na; na; na; na; na; na; na; na; na; na; na; na; na; na; na; na; na; na; na; na; na; na; na; na; na; na; na; na; na; na; na; na; na; na; na; na; na; na; na; na; na; na; na; na; na; na; na; na; na; na; na; na; na; na; na; na; na; na; na; na; na; na; na; na; na; na; na; na; na; na; na; na; na; na; na; na; na	PSEN1	rs185405511	c.*1585A>T; c.*1585A>T; c.*1585A>T; c.*1585A>T; c.*1585A>T; c.*1585A>T; c.*1585A>T; c.*1585A>T; c.*1585A>T; c.*1585A>T; c.*1585A>T; c.*1585A>T; c.*1585A>T; c.*1585A>T; c.*1585A>T; c.*1585A>T; c.*1585A>T; c.*1585A>T; c.*1585A>T; c.*1585A>T; c.*1585A>T; c.*1585A>T; c.*1585A>T; c.*1585A>T; c.*1585A>T; c.*1585A>T; c.*1585A>T; c.*1585A>T; c.*1585A>T; c.*1585A>T; c.*1585A>T; c.*1585A>T; c.*1585A>T; c.*1585A>T; c.*1585A>T; c.*1585A>T; c.*1585A>T; c.*1585A>T; c.*1585A>T; c.*1585A>T; c.*1585A>T; c.*1585A>T; c.*1585A>T; c.*1585A>T; c.*1585A>T; c.*1585A>T; c.*1585A>T; c.*1585A>T; c.*1585A>T; c.*1585A>T; c.*1585A>T; c.*1585A>T; c.*1585A>T; c.*1585A>T; c.*1585A>T; c.*1585A>T; c.*1585A>T; c.*1585A>T; c.*1585A>T; c.*1585A>T; c.*1585A>T; c.*1585A>T; c.*1585A>T; c.*1585A>T; c.*1585A>T; c.*1585A>T; c.*1585A>T; c.*1585A>T; c.*1585A>T; c.*1585A>T; c.*1585A>T; c.*1585A>T; c.*1585A>T; c.*1585A>T; c.*1585A>T; c.*1585A>T; c.*1585A>T; c.*1585A>T; c.*1585A>T; c.*1585A>T; c.*1585A>T; c.*1585A>T; c.*1585A>T; c.*1585A>T; c.*1585A>T; c.*1585A>T; c.*1585A>T; c.*1585A>T; c.*1585A>T; c.*1585A>T; c.*1585A>T; c.*1585A>T; c.*1585A>T; c.*1585A>T; c.*1585A>T; c.*1585A>T; c.*1585A>T; c.*1585A>T; c.*1585A>T; c.*1585A>T; c.*1585A>T; c.*1585A>T; c.*1585A>T; c.*1585A>T; c.*1585A>T; c.*1585A>T; c.*1585A>T; c.*1585A>T; c.*1585A>T; c.*1585A>T; c.*1585A>T; c.*1585A>T; c.*1585A>T; c.*1585A>T; c.*1585A>T; c.*1585A>T; c.*1585A>T; c.*1585A>T; c.*1585A>T; c.*1585A>T; c.*1585A>T; c.*1585A>T; c.*1585A>T; c.*1585A>T; c.*1585A>T; c.*1585A>T; c.*1585A>T; c.*1585A>T; c.*1585A>T; c.*1585A>T; c.*1585A>T; c.*1585A>T; c.*1585A>T; c.*1585A>T; c.*1585A>T; c.*1585A>T; c.*1585A>T; c.*1585A>T; c.*1585A>T; c.*1585A>T; c.*1585A>T; c.*1585A>T; c.*1585A>T; c.*1585A>T; c.*1585A>T; c.*1585A>T; c.*1585A>T; c.*1585A>T; c.*1585A>T; c.*1585A>T; c.*1585A>T; c.*1585A>T; c.*1585A>T; c.*1585A>T; c.*1585A>T; c.*1585A>T; c.*1585A>T; c.*1585A>T; c.*1585A>T; c.*1585A>T; c.*1585A>T; c.*1585A>T; c.*1585A>T; c.*1585A>T; c.*1585A>T; c.*1585A>T; c.*1585A>T; c.*1585A>T; c.*1585A>T; c.*1585A>T; c.*1585A>T; c.*1585A>T; c.*1585A>T; c.*1585A>T; c.*1585A>T; c.*1585A>T; c.*1585A>T; c.*1585A>T; c.*1585A>T; c.*1585A>T; c.*1585A>T; c.*1585A>T; c.*1585A>T; c.*1585A>T; c.*1585A>T; c.*1585A>T; c.*1585A>T; c.*1585A>T; c.*1585A>T; c.*1585A>T; c.*1585A>T; c.*1585A>T; c.*1585A>T; c.*1585A>T; c.*1585A>T; c.*1585A>T; c.*1585A>T; c.*1585A>T; c.*1585A>T; c.*1585A>T; c.*1585A>T; c.*1585A>T; c.*1585A>T; c.*1585A>T; c.*1585A>T; c.*1585A>T; c.*1585A>T; c.*1585A>T; c.*1585A>T; c.*1585A>T; c.*1585A>T; c.*1585A>T; c.*1585A>T; c.*1585A>T; c.*1585A>T; c.*1585A>T; c.*1585A>T; c.*1585A>T; c.*1585A>T; c.*1585A>T; c.*1585A>T; c.*1585A>T; c.*1585A>T; c.*1585A>T; c.*1585A>T; c.*1585A>T; c.*1585A>T; c.*1585A>T; c.*1585A>T; c.*1585A>T; c.*1585A>T; c.*1585A>T; c.*1585A>T; c.*1585A>T; c.*1585A>T; c.*1585A>T; c.*1585A>T; c.*1585A>T; c.*1585A>T; c.*1585A>T; c.*1585A>T; c.*1585A>T; c.*1585A>T; c.*1585A>T; c.*1585A>T; c.*1585A>T; c.*1585A>T; c.*1585A>T; c.*1585A>T; c.*1585A>T; c.*1585A>T; c.*1585A>T; c.*1585A>T; c.*1585A>T; c.*1585A>T; c.*1585A>T; c.*1585A>T; c.*1585A>T; c.*1585A>T; c.*1585A>T; c.*1585A>T; c.*1585A>T; c.*1585A>T; c.*1585A>T; c.*1585A>T; c.*1585A>T; c.*1585A>T; c.*1585A>T; c.*1585A>T; c.*1585A>T; c.*1585A>T; c.*1585A>T; c.*1585A>T; c.*1585A>T; c.*1585A>T; c.*1585A>T; c.*1585A>T; c.*1585A>T; c.*1585A>T; c.*1585A>T; c.*1585A>T; c.*1585A>T; c.*1585A>T; c.*1585A>T; c.*1585A>T; c.*1585A>T; c.*1585A>T; c.*1585A>T; c.*1585A>T; c.*1585A>T; c.*1585A>T; c.*1585A>T; c.*1585A>T; c.*1585A>T; c.*1585A>T; c.*1585A>T; c.*1585A>T; c.*1585A>T; c.*1585A>T; c.*1585A>T; c.*1585A>T; c.*1585A>T; c.*1585A>T; c.*1585A>T; c.*1585A>T; c.*1585A>T; c.*1585A>T; c.*1585A>T; c.*1585A>T; c.*1585A>T; c.*1585A>T; c.*1585A>T; c.*1585A>T; c.*1585A>T; c.*1585A>T; c.*1585A>T; c.*1585A>T; c.*1585A>T; c.*1585A>T; c.*1585A>T; c.*1585A>T; c.*1585A>T; c.*1585A>T; c.*1585A>T; c.*1585A>T; c.*1585A>T; c.*1585A>T; c.*1585A>T; c.*1585A>T; c.*1585A>T; c.*1585A>T; c.*1585A>T; c.*1585A>T; c.*1585A>T; c.*1585A>T; c.*1585A>T; c.*1585A>T; c.*1585A>T; c.*1585A>T; c.*1585A>T; c.*1585A>T; c.*1585A>T; c.*1585A>T; c.*1585A>T; c.*1585A>T; c.*1585A>T; c.*1585A>T; c.*1585A>T; c.*1585A>T; c.*1585A>T; c.*1585A>T; c.*1585A>T; c.*1585A>T; c.*1585A>T; c.*1585A>T; c.*1585A>T; c.*1585A>T; c.*1585A>T; c.*1585A>T; c.*1585A>T; c.*1585A>T; c.*1585A>T; c.*1585A>T; c.*1585A>T; c.*1585A>T; c.*1585A>T; c.*1585A>T; c.*1585A>T; c.*1585A>T; c.*1585A>T; c.*1585A>T; c.*1585A>T; c.*1585A>T; c.*1585A>T; c.*1585A>T; c.*1585A>T; c.*1585A>T; c.*1585A>T; c.*1585A>T; c.*1585A>T; c.*1585A>T; c.*1585A>T; c.*1585A>T; c.*1585A>T; c.*1585A>T; c.*1585A>T; c.*1585A>T; c.*1585A>T; c.*1585A>T; c.*1585A>T; c.*1585A>T; c.*1585A>T; c.*1585A>T; c.*1585A>T; c.*1585A>T; c.*1585A>T; c.*1585A>T; c.*1585A>T; c.*1585A>T; c.*1585A>T; c.*1585A>T; c.*1585A>T; c.*1585A>T; c.*1585A>T; c.*1585A>T; c.*1585A>T; c.*1585A>T; c.*1585A>T; c.*1585A>T; c.*1585A>T; c.*1585A>T; c.*1585A>T; c.*1585A>T; c.*1585A>T; c.*1585A>T; c.*1585A>T; c.*1585A>T; c.*1585A>T; c.*1585A>T; c.*1585A>T; c.*1585A>T; c.*1585A>T; c.*1585A>T; c.*1585A>T; c.*1585A>T; c.*1585A>T; c.*1585A>T; c.*1585A>T; c.*1585A>T; c.*1585A>T; c.*1585A>T; c.*1585A>T; c.*1585A>T; c.*1585A>T; c.*1585A>T; c.*1585A>T; c.*1585A>T; c.*1585A>T; c.*1585A>T; c.*1585A>T; c.*1585A>T; c.*1585A>T; c.*1585A>T; c.*1585A>T; c.*1585A>T; c.*1585A>T; c.*1585A>T; c.*1585A>T; c.*1585A>T; c.*1585A>T; c.*1585A>T; c.*1585A>T; c.*1585A>T; c.*1585A>T; c.*1585A>T; c.*1585A>T; c.*1585A>T; c.*1585A>T; c.*1585A>T; c.*1585A>T; c.*1585A>T; c.*1585A>T; c.*1585A>T; c.*1585A>T; c.*1585A>T; c.*1585A>T; c.*1585A>T; c.*1585A>T; c.*1585A>T; c.*1585A>T; c.*1585A>T; c.*1585A>T; c.*1585A>T; c.*1585A>T; c.*1585A>T; c.*1585A>T; c.*1585A>T; c.*1585A>T; c.*1585A>T; c.*1585A>T; c.*1585A>T; c.*1585A>T; c.*1585A>T; c.*1585A>T; c.*1585A>T; c.*1585A>T; c.*1585A>T; c.*1585A>T; c.*1585A>T; c.*1585A>T; c.*1585A>T; c.*1585A>T; c.*1585A>T; c.*1585A>T; c.*1585A>T; c.*1585A>T; c.*1585A>T; c.*1585A>T; c.*1585A>T; c.*1585A>T; c.*1585A>T; c.*1585A>T; c.*1585A>T; c.*1585A>T; c.*1585A>T; c.*1585A>T; c.*1585A>T; c.*1585A>T; c.*1585A>T; c.*1585A>T; c.*1585A>T; c.*1585A>T; c.*1585A>T; c.*1585A>T; c.*1585A>T; c.*1585A>T; c.*1585A>T; c.*1585A>T; c.*1585A>T; c.*1585A>T; c.*1585A>T; c.*1585A>T; c.*1585A>T; c.*1585A>T; c.*1585A>T; c.*1585A>T; c.*1585A>T; c.*1585A>T; c.*1585A>T; c.*1585A>T; c.*1585A>T; c.*1585A>T; c.*1585A>T; c.*1585A>T; c.*1585A>T; c.*1585A>T; c.*1585A>T; c.*1585A>T; c.*1585A>T; c.*1585A>T; c.*1585A>T; c.*1585A>T; c.*1585A>T; c.*1585A>T; c.*1585A>T; c.*1585A>T; c.*1585A>T; c.*1585A>T; c.*1585A>T; c.*1585A>T; c.*1585A>T; c.*1585A>T; c.*1585A>T; c.*1585A>T; c.*1585A>T; c.*1585A>T; c.*1585A>T; c.*1585A>T; c.*1585A>T; c.*1585A>T; c.*1585A>T; c.*1585A>T; c.*1585A>T; c.*1585A>T; c.*1585A>T; c.*1585A>T; c.*1585A>T; c.*1585A>T; c.*1585A>T; c.*1585A>T; c.*1585A>T; c.*1585A>T; c.*1585A>T; c.*1585A>T; c.*1585A>T; c.*1585A>T; c.*1585A>T; c.*1585A>T; c.*1585A>T; c.*1585A>T; c.*1585A>T; c.*1585A>T; c.*1585A>T; c.*1585A>T; c.*1585A>T; c.*1585A>T; c.*1585A>T; c.*1585A>T; c.*1585A>T; c.*1585A>T; c.*1585A>T; c.*1585A>T; c.*1585A>T; c.*1585A>T; c.*1585A>T; c.*1585A>T; c.*1585A>T; c.*1585A>T; c.*1585A>T; c.*1585A>T; c.*1585A>T; c.*1585A>T; c.*1585A>T; c.*1585A>T; c.*1585A>T; c.*1585A>T; c.*1585A>T; c.*1585A>T; c.*1585A>T; c.*1585A>T; c.*1585A>T; c.*1585A>T; c.*1585A>T; c.*1585A>T; c.*1585A>T; c.*1585A>T; c.*1585A>T; c.*1585A>T; c.*1585A>T; c.*1585A>T; c.*1585A>T; c.*1585A>T; c.*1585A>T; c.*1585A>T; c.*1585A>T; c.*1585A>T; c.*1585A>T; c.*1585A>T; c.*1585A>T; c.*1585A>T; c.*1585A>T; c.*1585A>T; c.*1585A>T; c.*1585A>T; c.*1585A>T; c.*1585A>T; c.*1585A>T; c.*1585A>T; c.*1585A>T; c.*1585A>T; c.*1585A>T; c.*1585A>T; c.*1585A>T; c.*1585A>T; c.*1585A>T; c.*1585A>T; c.*1585A>T; c.*1585A>T; c.*1585A>T; c.*1585A>T; c.*1585A>T; c.*1585A>T; c.*1585A>T; c.*1585A>T; c.*1585A>T; c.*1585A>T; c.*1585A>T; c.*1585A>T; c.*1585A>T; c.*1585A>T; c.*1585A>T; c.*1585A>T; c.*1585A>T; c.*1585A>T; c.*1585A>T; c.*1585A>T; c.*1585A>T; c.*1585A>T; c.*1585A>T; c.*1585A>T; c.*1585A>T; c.*1585A>T; c.*1585A>T; c.*1585A>T; c.*1585A>T; c.*1585A>T; c.*1585A>T; c.*1585A>T; c.*1585A>T; c.*1585A>T; c.*1585A>T; c.*1585A>T; c.*1585A>T; c.*1585A>T; c.*1585A>T; c.*1585A>T; c.*1585A>T; c.*1585A>T; c.*1585A>T; c.*1585A>T; c.*1585A>T; c.*1585A>T; c.*1585A>T; c.*1585A>T; c.*1585A>T; c.*1585A>T; c.*1585A>T; c.*1585A>T; c.*1585A>T; c.*1585A>T; c.*1585A>T; c.*1585A>T; c.*1585A>T; c.*1585A>T; c.*1585A>T; c.*1585A>T; c.*1585A>T; c.*1585A>T; c.*1585A>T; c.*1585A>T; c.*1585A>T; c.*1585A>T; c.*1585A>T; c.*1585A>T; c.*1585A>T; c.*1585A>T; c.*1585A>T; c.*1585A>T; c.*1585A>T; c.*1585A>T; c.*1585A>T; c.*1585A>T; c.*1585A>T; c.*1585A>T; c.*1585A>T; c.*1585A>T; c.*1585A>T; c.*1585A>T	UTR3	dSTOP	out_of_frame_(2); out_of_frame_(2); out_of_frame_(2); out_of_frame_(2); out_of_frame_(2); out_of_frame_(2); out_of_frame_(2); out_of_frame_(2); out_of_frame_(2); out_of_frame_(2); out_of_frame_(2); out_of_frame_(2); out_of_frame_(2); out_of_frame_(2); out_of_frame_(2); out_of_frame_(2); out_of_frame_(2); out_of_frame_(2); out_of_frame_(2); out_of_frame_(2); out_of_frame_(2); out_of_frame_(2); out_of_frame_(2); out_of_frame_(2); out_of_frame_(2); out_of_frame_(2); out_of_frame_(2); out_of_frame_(2); out_of_frame_(2); out_of_frame_(2); out_of_frame_(2); out_of_frame_(2); out_of_frame_(2); out_of_frame_(2); out_of_frame_(2); out_of_frame_(2); out_of_frame_(2); out_of_frame_(2); out_of_frame_(2); out_of_frame_(2); out_of_frame_(2); out_of_frame_(2); out_of_frame_(2); out_of_frame_(2); out_of_frame_(2); out_of_frame_(2); out_of_frame_(2); out_of_frame_(2); out_of_frame_(2); out_of_frame_(2); out_of_frame_(2); out_of_frame_(2); out_of_frame_(2); out_of_frame_(2); out_of_frame_(2); out_of_frame_(2); out_of_frame_(2); out_of_frame_(2); out_of_frame_(2); out_of_frame_(2); out_of_frame_(2); out_of_frame_(2); out_of_frame_(2); out_of_frame_(2); out_of_frame_(2); out_of_frame_(2); out_of_frame_(2); out_of_frame_(2); out_of_frame_(2); out_of_frame_(2); out_of_frame_(2); out_of_frame_(2); out_of_frame_(2); out_of_frame_(2); out_of_frame_(2); out_of_frame_(2); out_of_frame_(2); out_of_frame_(2); out_of_frame_(2); out_of_frame_(2); out_of_frame_(2); out_of_frame_(2); out_of_frame_(2); out_of_frame_(2); out_of_frame_(2); out_of_frame_(2); out_of_frame_(2); out_of_frame_(2); out_of_frame_(2); out_of_frame_(2); out_of_frame_(2); out_of_frame_(2); out_of_frame_(2); out_of_frame_(2); out_of_frame_(2); out_of_frame_(2); out_of_frame_(2); out_of_frame_(2); out_of_frame_(2); out_of_frame_(2); out_of_frame_(2); out_of_frame_(2); out_of_frame_(2); out_of_frame_(2); out_of_frame_(2); out_of_frame_(2); out_of_frame_(2); out_of_frame_(2); out_of_frame_(2); out_of_frame_(2); out_of_frame_(2); out_of_frame_(2); out_of_frame_(2); out_of_frame_(2); out_of_frame_(2); out_of_frame_(2); out_of_frame_(2); out_of_frame_(2); out_of_frame_(2); out_of_frame_(2); out_of_frame_(2); out_of_frame_(2); out_of_frame_(2); out_of_frame_(2); out_of_frame_(2); out_of_frame_(2); out_of_frame_(2); out_of_frame_(2); out_of_frame_(2); out_of_frame_(2); out_of_frame_(2); out_of_frame_(2); out_of_frame_(2); out_of_frame_(2); out_of_frame_(2); out_of_frame_(2); out_of_frame_(2); out_of_frame_(2); out_of_frame_(2); out_of_frame_(2); out_of_frame_(2); out_of_frame_(2); out_of_frame_(2); out_of_frame_(2); out_of_frame_(2); out_of_frame_(2); out_of_frame_(2); out_of_frame_(2); out_of_frame_(2); out_of_frame_(2); out_of_frame_(2); out_of_frame_(2); out_of_frame_(2); out_of_frame_(2); out_of_frame_(2); out_of_frame_(2); out_of_frame_(2); out_of_frame_(2); out_of_frame_(2); out_of_frame_(2); out_of_frame_(2); out_of_frame_(2); out_of_frame_(2); out_of_frame_(2); out_of_frame_(2); out_of_frame_(2); out_of_frame_(2); out_of_frame_(2); out_of_frame_(2); out_of_frame_(2); out_of_frame_(2); out_of_frame_(2); out_of_frame_(2); out_of_frame_(2); out_of_frame_(2); out_of_frame_(2); out_of_frame_(2); out_of_frame_(2); out_of_frame_(2); out_of_frame_(2); out_of_frame_(2); out_of_frame_(2); out_of_frame_(2); out_of_frame_(2); out_of_frame_(2); out_of_frame_(2); out_of_frame_(2); out_of_frame_(2); out_of_frame_(2); out_of_frame_(2); out_of_frame_(2); out_of_frame_(2); out_of_frame_(2); out_of_frame_(2); out_of_frame_(2); out_of_frame_(2); out_of_frame_(2); out_of_frame_(2); out_of_frame_(2); out_of_frame_(2); out_of_frame_(2); out_of_frame_(2); out_of_frame_(2); out_of_frame_(2); out_of_frame_(2); out_of_frame_(2); out_of_frame_(2); out_of_frame_(2); out_of_frame_(2); out_of_frame_(2); out_of_frame_(2); out_of_frame_(2); out_of_frame_(2); out_of_frame_(2); out_of_frame_(2); out_of_frame_(2); out_of_frame_(2); out_of_frame_(2); out_of_frame_(2); out_of_frame_(2); out_of_frame_(2); out_of_frame_(2); out_of_frame_(2); out_of_frame_(2); out_of_frame_(2); out_of_frame_(2); out_of_frame_(2); out_of_frame_(2); out_of_frame_(2); out_of_frame_(2); out_of_frame_(2); out_of_frame_(2); out_of_frame_(2); out_of_frame_(2); out_of_frame_(2); out_of_frame_(2); out_of_frame_(2); out_of_frame_(2); out_of_frame_(2); out_of_frame_(2); out_of_frame_(2); out_of_frame_(2); out_of_frame_(2); out_of_frame_(2); out_of_frame_(2); out_of_frame_(2); out_of_frame_(2); out_of_frame_(2); out_of_frame_(2); out_of_frame_(2); out_of_frame_(2); out_of_frame_(2); out_of_frame_(2); out_of_frame_(2); out_of_frame_(2); out_of_frame_(2); out_of_frame_(2); out_of_frame_(2); out_of_frame_(2); out_of_frame_(2); out_of_frame_(2); out_of_frame_(2); out_of_frame_(2); out_of_frame_(2); out_of_frame_(2); out_of_frame_(2); out_of_frame_(2); out_of_frame_(2); out_of_frame_(2); out_of_frame_(2); out_of_frame_(2); out_of_frame_(2); out_of_frame_(2); out_of_frame_(2); out_of_frame_(2); out_of_frame_(2); out_of_frame_(2); out_of_frame_(2); out_of_frame_(2); out_of_frame_(2); out_of_frame_(2); out_of_frame_(2); out_of_frame_(2); out_of_frame_(2); out_of_frame_(2); out_of_frame_(2); out_of_frame_(2); out_of_frame_(2); out_of_frame_(2); out_of_frame_(2); out_of_frame_(2); out_of_frame_(2); out_of_frame_(2); out_of_frame_(2); out_of_frame_(2); out_of_frame_(2); out_of_frame_(2); out_of_frame_(2); out_of_frame_(2); out_of_frame_(2); out_of_frame_(2); out_of_frame_(2); out_of_frame_(2); out_of_frame_(2); out_of_frame_(2); out_of_frame_(2); out_of_frame_(2); out_of_frame_(2); out_of_frame_(2); out_of_frame_(2); out_of_frame_(2); out_of_frame_(2); out_of_frame_(2); out_of_frame_(2); out_of_frame_(2); out_of_frame_(2); out_of_frame_(2); out_of_frame_(2); out_of_frame_(2); out_of_frame_(2); out_of_frame_(2); out_of_frame_(2); out_of_frame_(2); out_of_frame_(2); out_of_frame_(2); out_of_frame_(2); out_of_frame_(2); out_of_frame_(2); out_of_frame_(2); out_of_frame_(2); out_of_frame_(2); out_of_frame_(2); out_of_frame_(2); out_of_frame_(2); out_of_frame_(2); out_of_frame_(2); out_of_frame_(2); out_of_frame_(2); out_of_frame_(2); out_of_frame_(2); out_of_frame_(2); out_of_frame_(2); out_of_frame_(2); out_of_frame_(2); out_of_frame_(2); out_of_frame_(2); out_of_frame_(2); out_of_frame_(2); out_of_frame_(2); out_of_frame_(2); out_of_frame_(2); out_of_frame_(2); out_of_frame_(2); out_of_frame_(2); out_of_frame_(2); out_of_frame_(2); out_of_frame_(2); out_of_frame_(2); out_of_frame_(2); out_of_frame_(2); out_of_frame_(2); out_of_frame_(2); out_of_frame_(2); out_of_frame_(2); out_of_frame_(2); out_of_frame_(2); out_of_frame_(2); out_of_frame_(2); out_of_frame_(2); out_of_frame_(2); out_of_frame_(2); out_of_frame_(2); out_of_frame_(2); out_of_frame_(2); out_of_frame_(2); out_of_frame_(2); out_of_frame_(2); out_of_frame_(2); out_of_frame_(2); out_of_frame_(2); out_of_frame_(2); out_of_frame_(2); out_of_frame_(2); out_of_frame_(2); out_of_frame_(2); out_of_frame_(2); out_of_frame_(2); out_of_frame_(2); out_of_frame_(2); out_of_frame_(2); out_of_frame_(2); out_of_frame_(2); out_of_frame_(2); out_of_frame_(2); out_of_frame_(2); out_of_frame_(2); out_of_frame_(2); out_of_frame_(2); out_of_frame_(2); out_of_frame_(2); out_of_frame_(2); out_of_frame_(2); out_of_frame_(2); out_of_frame_(2); out_of_frame_(2); out_of_frame_(2); out_of_frame_(2); out_of_frame_(2); out_of_frame_(2); out_of_frame_(2); out_of_frame_(2); out_of_frame_(2); out_of_frame_(2); out_of_frame_(2); out_of_frame_(2); out_of_frame_(2); out_of_frame_(2); out_of_frame_(2); out_of_frame_(2); out_of_frame_(2); out_of_frame_(2); out_of_frame_(2); out_of_frame_(2); out_of_frame_(2); out_of_frame_(2); out_of_frame_(2); out_of_frame_(2); out_of_frame_(2); out_of_frame_(2); out_of_frame_(2); out_of_frame_(2); out_of_frame_(2); out_of_frame_(2); out_of_frame_(2); out_of_frame_(2); out_of_frame_(2); out_of_frame_(2); out_of_frame_(2); out_of_frame_(2); out_of_frame_(2); out_of_frame_(2); out_of_frame_(2); out_of_frame_(2); out_of_frame_(2); out_of_frame_(2); out_of_frame_(2); out_of_frame_(2); out_of_frame_(2); out_of_frame_(2); out_of_frame_(2); out_of_frame_(2); out_of_frame_(2); out_of_frame_(2); out_of_frame_(2); out_of_frame_(2); out_of_frame_(2); out_of_frame_(2); out_of_frame_(2); out_of_frame_(2); out_of_frame_(2); out_of_frame_(2); out_of_frame_(2); out_of_frame_(2); out_of_frame_(2); out_of_frame_(2); out_of_frame_(2); out_of_frame_(2); out_of_frame_(2); out_of_frame_(2); out_of_frame_(2); out_of_frame_(2); out_of_frame_(2); out_of_frame_(2); out_of_frame_(2); out_of_frame_(2); out_of_frame_(2); out_of_frame_(2); out_of_frame_(2); out_of_frame_(2); out_of_frame_(2); out_of_frame_(2); out_of_frame_(2); out_of_frame_(2); out_of_frame_(2); out_of_frame_(2); out_of_frame_(2); out_of_frame_(2); out_of_frame_(2); out_of_frame_(2); out_of_frame_(2); out_of_frame_(2); out_of_frame_(2); out_of_frame_(2); out_of_frame_(2); out_of_frame_(2); out_of_frame_(2); out_of_frame_(2); out_of_frame_(2); out_of_frame_(2); out_of_frame_(2); out_of_frame_(2); out_of_frame_(2); out_of_frame_(2); out_of_frame_(2); out_of_frame_(2); out_of_frame_(2); out_of_frame_(2); out_of_frame_(2); out_of_frame_(2); out_of_frame_(2); out_of_frame_(2); out_of_frame_(2); out_of_frame_(2); out_of_frame_(2); out_of_frame_(2); out_of_frame_(2); out_of_frame_(2); out_of_frame_(2); out_of_frame_(2); out_of_frame_(2); out_of_frame_(2); out_of_frame_(2); out_of_frame_(2); out_of_frame_(2); out_of_frame_(2); out_of_frame_(2); out_of_frame_(2); out_of_frame_(2); out_of_frame_(2); out_of_frame_(2); out_of_frame_(2); out_of_frame_(2); out_of_frame_(2); out_of_frame_(2); out_of_frame_(2); out_of_frame_(2); out_of_frame_(2); out_of_frame_(2); out_of_frame_(2); out_of_frame_(2); out_of_frame_(2); out_of_frame_(2); out_of_frame_(2); out_of_frame_(2); out_of_frame_(2); out_of_frame_(2); out_of_frame_(2); out_of_frame_(2); out_of_frame_(2); out_of_frame_(2); out_of_frame_(2); out_of_frame_(2); out_of_frame_(2); out_of_frame_(2); out_of_frame_(2); out_of_frame_(2); out_of_frame_(2); out_of_frame_(2); out_of_frame_(2); out_of_frame_(2); out_of_frame_(2); out_of_frame_(2); out_of_frame_(2); out_of_frame_(2); out_of_frame_(2); out_of_frame_(2); out_of_frame_(2); out_of_frame_(2); out_of_frame_(2); out_of_frame_(2); out_of_frame_(2); out_of_frame_(2); out_of_frame_(2); out_of_frame_(2); out_of_frame_(2); out_of_frame_(2); out_of_frame_(2); out_of_frame_(2); out_of_frame_(2); out_of_frame_(2); out_of_frame_(2); out_of_frame_(2); out_of_frame_(2); out_of_frame_(2); out_of_frame_(2); out_of_frame_(2); out_of_frame_(2); out_of_frame_(2); out_of_frame_(2); out_of_frame_(2); out_of_frame_(2); out_of_frame_(2); out_of_frame_(2); out_of_frame_(2); out_of_frame_(2); out_of_frame_(2); out_of_frame_(2); out_of_frame_(2); out_of_frame_(2); out_of_frame_(2); out_of_frame_(2); out_of_frame_(2); out_of_frame_(2); out_of_frame_(2); out_of_frame_(2); out_of_frame_(2); out_of_frame_(2); out_of_frame_(2); out_of_frame_(2); out_of_frame_(2); out_of_frame_(2); out_of_frame_(2); out_of_frame_(2); out_of_frame_(2); out_of_frame_(2); out_of_frame_(2); out_of_frame_(2); out_of_frame_(2); out_of_frame_(2); out_of_frame_(2); out_of_frame_(2); out_of_frame_(2); out_of_frame_(2); out_of_frame_(2); out_of_frame_(2); out_of_frame_(2); out_of_frame_(2); out_of_frame_(2); out_of_frame_(2); out_of_frame_(2); out_of_frame_(2); out_of_frame_(2); out_of_frame_(2); out_of_frame_(2); out_of_frame_(2); out_of_frame_(2); out_of_frame_(2); out_of_frame_(2); out_of_frame_(2); out_of_frame_(2); out_of_frame_(2); out_of_frame_(2); out_of_frame_(2); out_of_frame_(2); out_of_frame_(2); out_of_frame_(2); out_of_frame_(2); out_of_frame_(2); out_of_frame_(2); out_of_frame_(2); out_of_frame_(2); out_of_frame_(2); out_of_frame_(2); out_of_frame_(2); out_of_frame_(2); out_of_frame_(2); out_of_frame_(2); out_of_frame_(2); out_of_frame_(2); out_of_frame_(2); out_of_frame_(2); out_of_frame_(2); out_of_frame_(2); out_of_frame_(2); out_of_frame_(2); out_of_frame_(2); out_of_frame_(2); out_of_frame_(2); out_of_frame_(2); out_of_frame_(2); out_of_frame_(2); out_of_frame_(2); out_of_frame_(2); out_of_frame_(2); out_of_frame_(2); out_of_frame_(2); out_of_frame_(2); out_of_frame_(2); out_of_frame_(2); out_of_frame_(2); out_of_frame_(2); out_of_frame_(2); out_of_frame_(2); out_of_frame_(2); out_of_frame_(2); out_of_frame_(2); out_of_frame_(2); out_of_frame_(2); out_of_frame_(2); out_of_frame_(2); out_of_frame_(2); out_of_frame_(2); out_of_frame_(2); out_of_frame_(2); out_of_frame_(2); out_of_frame_(2); out_of_frame_(2); out_of_frame_(2); out_of_frame_(2); out_of_frame_(2); out_of_frame_(2); out_of_frame_(2); out_of_frame_(2); out_of_frame_(2); out_of_frame_(2); out_of_frame_(2); out_of_frame_(2); out_of_frame_(2); out_of_frame_(2); out_of_frame_(2); out_of_frame_(2); out_of_frame_(2); out_of_frame_(2); out_of_frame_(2); out_of_frame_(2); out_of_frame_(2); out_of_frame_(2); out_of_frame_(2); out_of_frame_(2); out_of_frame_(2); out_of_frame_(2); out_of_frame_(2); out_of_frame_(2); out_of_frame_(2); out_of_frame_(2); out_of_frame_(2); out_of_frame_(2); out_of_frame_(2)	not_overlapping; not_overlapping; not_overlapping; not_overlapping; not_overlapping; not_overlapping; not_overlapping; not_overlapping; not_overlapping; not_overlapping; not_overlapping; not_overlapping; not_overlapping; not_overlapping; not_overlapping; not_overlapping; not_overlapping; not_overlapping; not_overlapping; not_overlapping; not_overlapping; not_overlapping; not_overlapping; not_overlapping; not_overlapping; not_overlapping; not_overlapping; not_overlapping; not_overlapping; not_overlapping; not_overlapping; not_overlapping; not_overlapping; not_overlapping; not_overlapping; not_overlapping; not_overlapping; not_overlapping; not_overlapping; not_overlapping; not_overlapping; not_overlapping; not_overlapping; not_overlapping; not_overlapping; not_overlapping; not_overlapping; not_overlapping; not_overlapping; not_overlapping; not_overlapping; not_overlapping; not_overlapping; not_overlapping; not_overlapping; not_overlapping; not_overlapping; not_overlapping; not_overlapping; not_overlapping; not_overlapping; not_overlapping; not_overlapping; not_overlapping; not_overlapping; not_overlapping; not_overlapping; not_overlapping; not_overlapping; not_overlapping; not_overlapping; not_overlapping; not_overlapping; not_overlapping; not_overlapping; not_overlapping; not_overlapping; not_overlapping; not_overlapping; not_overlapping; not_overlapping; not_overlapping; not_overlapping; not_overlapping; not_overlapping; not_overlapping; not_overlapping; not_overlapping; not_overlapping; not_overlapping; not_overlapping; not_overlapping; not_overlapping; not_overlapping; not_overlapping; not_overlapping; not_overlapping; not_overlapping; not_overlapping; not_overlapping; not_overlapping; not_overlapping; not_overlapping; not_overlapping; not_overlapping; not_overlapping; not_overlapping; not_overlapping; not_overlapping; not_overlapping; not_overlapping; not_overlapping; not_overlapping; not_overlapping; not_overlapping; not_overlapping; not_overlapping; not_overlapping; not_overlapping; not_overlapping; not_overlapping; not_overlapping; not_overlapping; not_overlapping; not_overlapping; not_overlapping; not_overlapping; not_overlapping; not_overlapping; not_overlapping; not_overlapping; not_overlapping; not_overlapping; not_overlapping; not_overlapping; not_overlapping; not_overlapping; not_overlapping; not_overlapping; not_overlapping; not_overlapping; not_overlapping; not_overlapping; not_overlapping; not_overlapping; not_overlapping; not_overlapping; not_overlapping; not_overlapping; not_overlapping; not_overlapping; not_overlapping; not_overlapping; not_overlapping; not_overlapping; not_overlapping; not_overlapping; not_overlapping; not_overlapping; not_overlapping; not_overlapping; not_overlapping; not_overlapping; not_overlapping; not_overlapping; not_overlapping; not_overlapping; not_overlapping; not_overlapping; not_overlapping; not_overlapping; not_overlapping; not_overlapping; not_overlapping; not_overlapping; not_overlapping; not_overlapping; not_overlapping; not_overlapping; not_overlapping; not_overlapping; not_overlapping; not_overlapping; not_overlapping; not_overlapping; not_overlapping; not_overlapping; not_overlapping; not_overlapping; not_overlapping; not_overlapping; not_overlapping; not_overlapping; not_overlapping; not_overlapping; not_overlapping; not_overlapping; not_overlapping; not_overlapping; not_overlapping; not_overlapping; not_overlapping; not_overlapping; not_overlapping; not_overlapping; not_overlapping; not_overlapping; not_overlapping; not_overlapping; not_overlapping; not_overlapping; not_overlapping; not_overlapping; not_overlapping; not_overlapping; not_overlapping; not_overlapping; not_overlapping; not_overlapping; not_overlapping; not_overlapping; not_overlapping; not_overlapping; not_overlapping; not_overlapping; not_overlapping; not_overlapping; not_overlapping; not_overlapping; not_overlapping; not_overlapping; not_overlapping; not_overlapping; not_overlapping; not_overlapping; not_overlapping; not_overlapping; not_overlapping; not_overlapping; not_overlapping; not_overlapping; not_overlapping; not_overlapping; not_overlapping; not_overlapping; not_overlapping; not_overlapping; not_overlapping; not_overlapping; not_overlapping; not_overlapping; not_overlapping; not_overlapping; not_overlapping; not_overlapping; not_overlapping; not_overlapping; not_overlapping; not_overlapping; not_overlapping; not_overlapping; not_overlapping; not_overlapping; not_overlapping; not_overlapping; not_overlapping; not_overlapping; not_overlapping; not_overlapping; not_overlapping; not_overlapping; not_overlapping; not_overlapping; not_overlapping; not_overlapping; not_overlapping; not_overlapping; not_overlapping; not_overlapping; not_overlapping; not_overlapping; not_overlapping; not_overlapping; not_overlapping; not_overlapping; not_overlapping; not_overlapping; not_overlapping; not_overlapping; not_overlapping; not_overlapping; not_overlapping; not_overlapping; not_overlapping; not_overlapping; not_overlapping; not_overlapping; not_overlapping; not_overlapping; not_overlapping; not_overlapping; not_overlapping; not_overlapping; not_overlapping; not_overlapping; not_overlapping; not_overlapping; not_overlapping; not_overlapping; not_overlapping; not_overlapping; not_overlapping; not_overlapping; not_overlapping; not_overlapping; not_overlapping; not_overlapping; not_overlapping; not_overlapping; not_overlapping; not_overlapping; not_overlapping; not_overlapping; not_overlapping; not_overlapping; not_overlapping; not_overlapping; not_overlapping; not_overlapping; not_overlapping; not_overlapping; not_overlapping; not_overlapping; not_overlapping; not_overlapping; not_overlapping; not_overlapping; not_overlapping; not_overlapping; not_overlapping; not_overlapping; not_overlapping; not_overlapping; not_overlapping; not_overlapping; not_overlapping; not_overlapping; not_overlapping; not_overlapping; not_overlapping; not_overlapping; not_overlapping; not_overlapping; not_overlapping; not_overlapping; not_overlapping; not_overlapping; not_overlapping; not_overlapping; not_overlapping; not_overlapping; not_overlapping; not_overlapping; not_overlapping; not_overlapping; not_overlapping; not_overlapping; not_overlapping; not_overlapping; not_overlapping; not_overlapping; not_overlapping; not_overlapping; not_overlapping; not_overlapping; not_overlapping; not_overlapping; not_overlapping; not_overlapping; not_overlapping; not_overlapping; not_overlapping; not_overlapping; not_overlapping; not_overlapping; not_overlapping; not_overlapping; not_overlapping; not_overlapping; not_overlapping; not_overlapping; not_overlapping; not_overlapping; not_overlapping; not_overlapping; not_overlapping; not_overlapping; not_overlapping; not_overlapping; not_overlapping; not_overlapping; not_overlapping; not_overlapping; not_overlapping; not_overlapping; not_overlapping; not_overlapping; not_overlapping; not_overlapping; not_overlapping; not_overlapping; not_overlapping; not_overlapping; not_overlapping; not_overlapping; not_overlapping; not_overlapping; not_overlapping; not_overlapping; not_overlapping; not_overlapping; not_overlapping; not_overlapping; not_overlapping; not_overlapping; not_overlapping; not_overlapping; not_overlapping; not_overlapping; not_overlapping; not_overlapping; not_overlapping; not_overlapping; not_overlapping; not_overlapping; not_overlapping; not_overlapping; not_overlapping; not_overlapping; not_overlapping; not_overlapping; not_overlapping; not_overlapping; not_overlapping; not_overlapping; not_overlapping; not_overlapping; not_overlapping; not_overlapping; not_overlapping; not_overlapping; not_overlapping; not_overlapping; not_overlapping; not_overlapping; not_overlapping; not_overlapping; not_overlapping; not_overlapping; not_overlapping; not_overlapping; not_overlapping; not_overlapping; not_overlapping; not_overlapping; not_overlapping; not_overlapping; not_overlapping; not_overlapping; not_overlapping; not_overlapping; not_overlapping; not_overlapping; not_overlapping; not_overlapping; not_overlapping; not_overlapping; not_overlapping; not_overlapping; not_overlapping; not_overlapping; not_overlapping; not_overlapping; not_overlapping; not_overlapping; not_overlapping; not_overlapping; not_overlapping; not_overlapping; not_overlapping; not_overlapping; not_overlapping; not_overlapping; not_overlapping; not_overlapping; not_overlapping; not_overlapping; not_overlapping; not_overlapping; not_overlapping; not_overlapping; not_overlapping; not_overlapping; not_overlapping; not_overlapping; not_overlapping; not_overlapping; not_overlapping; not_overlapping; not_overlapping; not_overlapping; not_overlapping; not_overlapping; not_overlapping; not_overlapping; not_overlapping; not_overlapping; not_overlapping; not_overlapping; not_overlapping; not_overlapping; not_overlapping; not_overlapping; not_overlapping; not_overlapping; not_overlapping; not_overlapping; not_overlapping; not_overlapping; not_overlapping; not_overlapping; not_overlapping; not_overlapping; not_overlapping; not_overlapping; not_overlapping; not_overlapping; not_overlapping; not_overlapping; not_overlapping; not_overlapping; not_overlapping; not_overlapping; not_overlapping; not_overlapping; not_overlapping; not_overlapping; not_overlapping; not_overlapping; not_overlapping; not_overlapping; not_overlapping; not_overlapping; not_overlapping; not_overlapping; not_overlapping; not_overlapping; not_overlapping; not_overlapping; not_overlapping; not_overlapping; not_overlapping; not_overlapping; not_overlapping; not_overlapping; not_overlapping; not_overlapping; not_overlapping; not_overlapping; not_overlapping; not_overlapping; not_overlapping; not_overlapping; not_overlapping; not_overlapping; not_overlapping; not_overlapping; not_overlapping; not_overlapping; not_overlapping; not_overlapping; not_overlapping; not_overlapping; not_overlapping; not_overlapping; not_overlapping; not_overlapping; not_overlapping; not_overlapping; not_overlapping; not_overlapping; not_overlapping; not_overlapping; not_overlapping; not_overlapping; not_overlapping; not_overlapping; not_overlapping; not_overlapping; not_overlapping; not_overlapping; not_overlapping; not_overlapping; not_overlapping; not_overlapping; not_overlapping; not_overlapping; not_overlapping; not_overlapping; not_overlapping; not_overlapping; not_overlapping; not_overlapping; not_overlapping; not_overlapping; not_overlapping; not_overlapping; not_overlapping; not_overlapping; not_overlapping; not_overlapping; not_overlapping; not_overlapping; not_overlapping; not_overlapping; not_overlapping; not_overlapping; not_overlapping; not_overlapping; not_overlapping; not_overlapping; not_overlapping; not_overlapping; not_overlapping; not_overlapping; not_overlapping; not_overlapping; not_overlapping; not_overlapping; not_overlapping; not_overlapping; not_overlapping; not_overlapping; not_overlapping; not_overlapping; not_overlapping; not_overlapping; not_overlapping; not_overlapping; not_overlapping; not_overlapping; not_overlapping; not_overlapping; not_overlapping; not_overlapping; not_overlapping; not_overlapping; not_overlapping; not_overlapping; not_overlapping; not_overlapping; not_overlapping; not_overlapping; not_overlapping; not_overlapping; not_overlapping; not_overlapping; not_overlapping; not_overlapping; not_overlapping; not_overlapping; not_overlapping; not_overlapping; not_overlapping; not_overlapping; not_overlapping; not_overlapping; not_overlapping; not_overlapping; not_overlapping; not_overlapping; not_overlapping; not_overlapping; not_overlapping; not_overlapping; not_overlapping; not_overlapping; not_overlapping; not_overlapping; not_overlapping; not_overlapping; not_overlapping; not_overlapping; not_overlapping; not_overlapping; not_overlapping; not_overlapping; not_overlapping; not_overlapping; not_overlapping; not_overlapping; not_overlapping; not_overlapping; not_overlapping; not_overlapping; not_overlapping; not_overlapping; not_overlapping; not_overlapping; not_overlapping; not_overlapping; not_overlapping; not_overlapping; not_overlapping; not_overlapping; not_overlapping; not_overlapping; not_overlapping; not_overlapping; not_overlapping; not_overlapping; not_overlapping; not_overlapping; not_overlapping; not_overlapping; not_overlapping; not_overlapping; not_overlapping	0.4375	123/463; 122/463; 108/463; 94/463; 78/463; 141/463; 102/463; 154/463; 90/463; 86/463; 84/463; 58/463; 162/463; 155/463; 105/463; 165/463; 145/463; 137/463; 50/463; 139/463; 135/463; 129/463; 120/463; 119/463; 116/463; 75/463; 168/463; 158/463; 123/467; 122/467; 108/467; 94/467; 78/467; 141/467; 102/467; 154/467; 90/467; 86/467; 84/467; 58/467; 162/467; 155/467; 105/467; 165/467; 145/467; 137/467; 50/467; 139/467; 135/467; 129/467; 120/467; 119/467; 116/467; 75/467; 168/467; 158/467; 123/463; 122/463; 108/463; 94/463; 78/463; 141/463; 102/463; 154/463; 90/463; 86/463; 84/463; 58/463; 162/463; 155/463; 105/463; 165/463; 145/463; 137/463; 50/463; 139/463; 135/463; 129/463; 120/463; 119/463; 116/463; 75/463; 168/463; 158/463; 123/427; 122/427; 108/427; 94/427; 78/427; 141/427; 102/427; 154/427; 90/427; 86/427; 84/427; 58/427; 162/427; 155/427; 105/427; 165/427; 145/427; 137/427; 50/427; 139/427; 135/427; 129/427; 120/427; 119/427; 116/427; 75/427; 168/427; 158/427; 123/467; 122/467; 108/467; 94/467; 78/467; 141/467; 102/467; 154/467; 90/467; 86/467; 84/467; 58/467; 162/467; 155/467; 105/467; 165/467; 145/467; 137/467; 50/467; 139/467; 135/467; 129/467; 120/467; 119/467; 116/467; 75/467; 168/467; 158/467; 123/463; 122/463; 108/463; 94/463; 78/463; 141/463; 102/463; 154/463; 90/463; 86/463; 84/463; 58/463; 162/463; 155/463; 105/463; 165/463; 145/463; 137/463; 50/463; 139/463; 135/463; 129/463; 120/463; 119/463; 116/463; 75/463; 168/463; 158/463; 123/467; 122/467; 108/467; 94/467; 78/467; 141/467; 102/467; 154/467; 90/467; 86/467; 84/467; 58/467; 162/467; 155/467; 105/467; 165/467; 145/467; 137/467; 50/467; 139/467; 135/467; 129/467; 120/467; 119/467; 116/467; 75/467; 168/467; 158/467; 123/405; 122/405; 108/405; 94/405; 78/405; 141/405; 102/405; 154/405; 90/405; 86/405; 84/405; 58/405; 162/405; 155/405; 105/405; 165/405; 145/405; 137/405; 50/405; 139/405; 135/405; 129/405; 120/405; 119/405; 116/405; 75/405; 168/405; 158/405; 123/463; 122/463; 108/463; 94/463; 78/463; 141/463; 102/463; 154/463; 90/463; 86/463; 84/463; 58/463; 162/463; 155/463; 105/463; 165/463; 145/463; 137/463; 50/463; 139/463; 135/463; 129/463; 120/463; 119/463; 116/463; 75/463; 168/463; 158/463; 123/467; 122/467; 108/467; 94/467; 78/467; 141/467; 102/467; 154/467; 90/467; 86/467; 84/467; 58/467; 162/467; 155/467; 105/467; 165/467; 145/467; 137/467; 50/467; 139/467; 135/467; 129/467; 120/467; 119/467; 116/467; 75/467; 168/467; 158/467; 123/434; 122/434; 108/434; 94/434; 78/434; 141/434; 102/434; 154/434; 90/434; 86/434; 84/434; 58/434; 162/434; 155/434; 105/434; 165/434; 145/434; 137/434; 50/434; 139/434; 135/434; 129/434; 120/434; 119/434; 116/434; 75/434; 168/434; 158/434; 123/467; 122/467; 108/467; 94/467; 78/467; 141/467; 102/467; 154/467; 90/467; 86/467; 84/467; 58/467; 162/467; 155/467; 105/467; 165/467; 145/467; 137/467; 50/467; 139/467; 135/467; 129/467; 120/467; 119/467; 116/467; 75/467; 168/467; 158/467; 123/384; 122/384; 108/384; 94/384; 78/384; 141/384; 102/384; 154/384; 90/384; 86/384; 84/384; 58/384; 162/384; 155/384; 105/384; 165/384; 145/384; 137/384; 50/384; 139/384; 135/384; 129/384; 120/384; 119/384; 116/384; 75/384; 168/384; 158/384; 123/463; 122/463; 108/463; 94/463; 78/463; 141/463; 102/463; 154/463; 90/463; 86/463; 84/463; 58/463; 162/463; 155/463; 105/463; 165/463; 145/463; 137/463; 50/463; 139/463; 135/463; 129/463; 120/463; 119/463; 116/463; 75/463; 168/463; 158/463; 123/467; 122/467; 108/467; 94/467; 78/467; 141/467; 102/467; 154/467; 90/467; 86/467; 84/467; 58/467; 162/467; 155/467; 105/467; 165/467; 145/467; 137/467; 50/467; 139/467; 135/467; 129/467; 120/467; 119/467; 116/467; 75/467; 168/467; 158/467; 123/476; 122/476; 108/476; 94/476; 78/476; 141/476; 102/476; 154/476; 90/476; 86/476; 84/476; 58/476; 162/476; 155/476; 105/476; 165/476; 145/476; 137/476; 50/476; 139/476; 135/476; 129/476; 120/476; 119/476; 116/476; 75/476; 168/476; 158/476; 123/467; 122/467; 108/467; 94/467; 78/467; 141/467; 102/467; 154/467; 90/467; 86/467; 84/467; 58/467; 162/467; 155/467; 105/467; 165/467; 145/467; 137/467; 50/467; 139/467; 135/467; 129/467; 120/467; 119/467; 116/467; 75/467; 168/467; 158/467; 123/467; 122/467; 108/467; 94/467; 78/467; 141/467; 102/467; 154/467; 90/467; 86/467; 84/467; 58/467; 162/467; 155/467; 105/467; 165/467; 145/467; 137/467; 50/467; 139/467; 135/467; 129/467; 120/467; 119/467; 116/467; 75/467; 168/467; 158/467; 123/463; 122/463; 108/463; 94/463; 78/463; 141/463; 102/463; 154/463; 90/463; 86/463; 84/463; 58/463; 162/463; 155/463; 105/463; 165/463; 145/463; 137/463; 50/463; 139/463; 135/463; 129/463; 120/463; 119/463; 116/463; 75/463; 168/463; 158/463; 123/467; 122/467; 108/467; 94/467; 78/467; 141/467; 102/467; 154/467; 90/467; 86/467; 84/467; 58/467; 162/467; 155/467; 105/467; 165/467; 145/467; 137/467; 50/467; 139/467; 135/467; 129/467; 120/467; 119/467; 116/467; 75/467; 168/467; 158/467; 123/463; 122/463; 108/463; 94/463; 78/463; 141/463; 102/463; 154/463; 90/463; 86/463; 84/463; 58/463; 162/463; 155/463; 105/463; 165/463; 145/463; 137/463; 50/463; 139/463; 135/463; 129/463; 120/463; 119/463; 116/463; 75/463; 168/463; 158/463; 123/467; 122/467; 108/467; 94/467; 78/467; 141/467; 102/467; 154/467; 90/467; 86/467; 84/467; 58/467; 162/467; 155/467; 105/467; 165/467; 145/467; 137/467; 50/467; 139/467; 135/467; 129/467; 120/467; 119/467; 116/467; 75/467; 168/467; 158/467; 123/467; 122/467; 108/467; 94/467; 78/467; 141/467; 102/467; 154/467; 90/467; 86/467; 84/467; 58/467; 162/467; 155/467; 105/467; 165/467; 145/467; 137/467; 50/467; 139/467; 135/467; 129/467; 120/467; 119/467; 116/467; 75/467; 168/467; 158/467; 123/430; 122/430; 108/430; 94/430; 78/430; 141/430; 102/430; 154/430; 90/430; 86/430; 84/430; 58/430; 162/430; 155/430; 105/430; 165/430; 145/430; 137/430; 50/430; 139/430; 135/430; 129/430; 120/430; 119/430; 116/430; 75/430; 168/430; 158/430; 123/384; 122/384; 108/384; 94/384; 78/384; 141/384; 102/384; 154/384; 90/384; 86/384; 84/384; 58/384; 162/384; 155/384; 105/384; 165/384; 145/384; 137/384; 50/384; 139/384; 135/384; 129/384; 120/384; 119/384; 116/384; 75/384; 168/384; 158/384; 123/463; 122/463; 108/463; 94/463; 78/463; 141/463; 102/463; 154/463; 90/463; 86/463; 84/463; 58/463; 162/463; 155/463; 105/463; 165/463; 145/463; 137/463; 50/463; 139/463; 135/463; 129/463; 120/463; 119/463; 116/463; 75/463; 168/463; 158/463	372; 369; 327; 285; 237; 426; 309; 465; 273; 261; 255; 177; 489; 468; 318; 498; 438; 414; 153; 420; 408; 390; 363; 360; 351; 228; 507; 477; 372; 369; 327; 285; 237; 426; 309; 465; 273; 261; 255; 177; 489; 468; 318; 498; 438; 414; 153; 420; 408; 390; 363; 360; 351; 228; 507; 477; 372; 369; 327; 285; 237; 426; 309; 465; 273; 261; 255; 177; 489; 468; 318; 498; 438; 414; 153; 420; 408; 390; 363; 360; 351; 228; 507; 477; 372; 369; 327; 285; 237; 426; 309; 465; 273; 261; 255; 177; 489; 468; 318; 498; 438; 414; 153; 420; 408; 390; 363; 360; 351; 228; 507; 477; 372; 369; 327; 285; 237; 426; 309; 465; 273; 261; 255; 177; 489; 468; 318; 498; 438; 414; 153; 420; 408; 390; 363; 360; 351; 228; 507; 477; 372; 369; 327; 285; 237; 426; 309; 465; 273; 261; 255; 177; 489; 468; 318; 498; 438; 414; 153; 420; 408; 390; 363; 360; 351; 228; 507; 477; 372; 369; 327; 285; 237; 426; 309; 465; 273; 261; 255; 177; 489; 468; 318; 498; 438; 414; 153; 420; 408; 390; 363; 360; 351; 228; 507; 477; 372; 369; 327; 285; 237; 426; 309; 465; 273; 261; 255; 177; 489; 468; 318; 498; 438; 414; 153; 420; 408; 390; 363; 360; 351; 228; 507; 477; 372; 369; 327; 285; 237; 426; 309; 465; 273; 261; 255; 177; 489; 468; 318; 498; 438; 414; 153; 420; 408; 390; 363; 360; 351; 228; 507; 477; 372; 369; 327; 285; 237; 426; 309; 465; 273; 261; 255; 177; 489; 468; 318; 498; 438; 414; 153; 420; 408; 390; 363; 360; 351; 228; 507; 477; 372; 369; 327; 285; 237; 426; 309; 465; 273; 261; 255; 177; 489; 468; 318; 498; 438; 414; 153; 420; 408; 390; 363; 360; 351; 228; 507; 477; 372; 369; 327; 285; 237; 426; 309; 465; 273; 261; 255; 177; 489; 468; 318; 498; 438; 414; 153; 420; 408; 390; 363; 360; 351; 228; 507; 477; 372; 369; 327; 285; 237; 426; 309; 465; 273; 261; 255; 177; 489; 468; 318; 498; 438; 414; 153; 420; 408; 390; 363; 360; 351; 228; 507; 477; 372; 369; 327; 285; 237; 426; 309; 465; 273; 261; 255; 177; 489; 468; 318; 498; 438; 414; 153; 420; 408; 390; 363; 360; 351; 228; 507; 477; 372; 369; 327; 285; 237; 426; 309; 465; 273; 261; 255; 177; 489; 468; 318; 498; 438; 414; 153; 420; 408; 390; 363; 360; 351; 228; 507; 477; 372; 369; 327; 285; 237; 426; 309; 465; 273; 261; 255; 177; 489; 468; 318; 498; 438; 414; 153; 420; 408; 390; 363; 360; 351; 228; 507; 477; 372; 369; 327; 285; 237; 426; 309; 465; 273; 261; 255; 177; 489; 468; 318; 498; 438; 414; 153; 420; 408; 390; 363; 360; 351; 228; 507; 477; 372; 369; 327; 285; 237; 426; 309; 465; 273; 261; 255; 177; 489; 468; 318; 498; 438; 414; 153; 420; 408; 390; 363; 360; 351; 228; 507; 477; 372; 369; 327; 285; 237; 426; 309; 465; 273; 261; 255; 177; 489; 468; 318; 498; 438; 414; 153; 420; 408; 390; 363; 360; 351; 228; 507; 477; 372; 369; 327; 285; 237; 426; 309; 465; 273; 261; 255; 177; 489; 468; 318; 498; 438; 414; 153; 420; 408; 390; 363; 360; 351; 228; 507; 477; 372; 369; 327; 285; 237; 426; 309; 465; 273; 261; 255; 177; 489; 468; 318; 498; 438; 414; 153; 420; 408; 390; 363; 360; 351; 228; 507; 477; 372; 369; 327; 285; 237; 426; 309; 465; 273; 261; 255; 177; 489; 468; 318; 498; 438; 414; 153; 420; 408; 390; 363; 360; 351; 228; 507; 477; 372; 369; 327; 285; 237; 426; 309; 465; 273; 261; 255; 177; 489; 468; 318; 498; 438; 414; 153; 420; 408; 390; 363; 360; 351; 228; 507; 477; 372; 369; 327; 285; 237; 426; 309; 465; 273; 261; 255; 177; 489; 468; 318; 498; 438; 414; 153; 420; 408; 390; 363; 360; 351; 228; 507; 477; 372; 369; 327; 285; 237; 426; 309; 465; 273; 261; 255; 177; 489; 468; 318; 498; 438; 414; 153; 420; 408; 390; 363; 360; 351; 228; 507; 477; 372; 369; 327; 285; 237; 426; 309; 465; 273; 261; 255; 177; 489; 468; 318; 498; 438; 414; 153; 420; 408; 390; 363; 360; 351; 228; 507; 477	NA	NA	NA	TGA; TGA; TGA; TGA; TGA; TGA; TGA; TGA; TGA; TGA; TGA; TGA; TGA; TGA; TGA; TGA; TGA; TGA; TGA; TGA; TGA; TGA; TGA; TGA; TGA; TGA; TGA; TGA; TGA; TGA; TGA; TGA; TGA; TGA; TGA; TGA; TGA; TGA; TGA; TGA; TGA; TGA; TGA; TGA; TGA; TGA; TGA; TGA; TGA; TGA; TGA; TGA; TGA; TGA; TGA; TGA; TGA; TGA; TGA; TGA; TGA; TGA; TGA; TGA; TGA; TGA; TGA; TGA; TGA; TGA; TGA; TGA; TGA; TGA; TGA; TGA; TGA; TGA; TGA; TGA; TGA; TGA; TGA; TGA; TGA; TGA; TGA; TGA; TGA; TGA; TGA; TGA; TGA; TGA; TGA; TGA; TGA; TGA; TGA; TGA; TGA; TGA; TGA; TGA; TGA; TGA; TGA; TGA; TGA; TGA; TGA; TGA; TGA; TGA; TGA; TGA; TGA; TGA; TGA; TGA; TGA; TGA; TGA; TGA; TGA; TGA; TGA; TGA; TGA; TGA; TGA; TGA; TGA; TGA; TGA; TGA; TGA; TGA; TGA; TGA; TGA; TGA; TGA; TGA; TGA; TGA; TGA; TGA; TGA; TGA; TGA; TGA; TGA; TGA; TGA; TGA; TGA; TGA; TGA; TGA; TGA; TGA; TGA; TGA; TGA; TGA; TGA; TGA; TGA; TGA; TGA; TGA; TGA; TGA; TGA; TGA; TGA; TGA; TGA; TGA; TGA; TGA; TGA; TGA; TGA; TGA; TGA; TGA; TGA; TGA; TGA; TGA; TGA; TGA; TGA; TGA; TGA; TGA; TGA; TGA; TGA; TGA; TGA; TGA; TGA; TGA; TGA; TGA; TGA; TGA; TGA; TGA; TGA; TGA; TGA; TGA; TGA; TGA; TGA; TGA; TGA; TGA; TGA; TGA; TGA; TGA; TGA; TGA; TGA; TGA; TGA; TGA; TGA; TGA; TGA; TGA; TGA; TGA; TGA; TGA; TGA; TGA; TGA; TGA; TGA; TGA; TGA; TGA; TGA; TGA; TGA; TGA; TGA; TGA; TGA; TGA; TGA; TGA; TGA; TGA; TGA; TGA; TGA; TGA; TGA; TGA; TGA; TGA; TGA; TGA; TGA; TGA; TGA; TGA; TGA; TGA; TGA; TGA; TGA; TGA; TGA; TGA; TGA; TGA; TGA; TGA; TGA; TGA; TGA; TGA; TGA; TGA; TGA; TGA; TGA; TGA; TGA; TGA; TGA; TGA; TGA; TGA; TGA; TGA; TGA; TGA; TGA; TGA; TGA; TGA; TGA; TGA; TGA; TGA; TGA; TGA; TGA; TGA; TGA; TGA; TGA; TGA; TGA; TGA; TGA; TGA; TGA; TGA; TGA; TGA; TGA; TGA; TGA; TGA; TGA; TGA; TGA; TGA; TGA; TGA; TGA; TGA; TGA; TGA; TGA; TGA; TGA; TGA; TGA; TGA; TGA; TGA; TGA; TGA; TGA; TGA; TGA; TGA; TGA; TGA; TGA; TGA; TGA; TGA; TGA; TGA; TGA; TGA; TGA; TGA; TGA; TGA; TGA; TGA; TGA; TGA; TGA; TGA; TGA; TGA; TGA; TGA; TGA; TGA; TGA; TGA; TGA; TGA; TGA; TGA; TGA; TGA; TGA; TGA; TGA; TGA; TGA; TGA; TGA; TGA; TGA; TGA; TGA; TGA; TGA; TGA; TGA; TGA; TGA; TGA; TGA; TGA; TGA; TGA; TGA; TGA; TGA; TGA; TGA; TGA; TGA; TGA; TGA; TGA; TGA; TGA; TGA; TGA; TGA; TGA; TGA; TGA; TGA; TGA; TGA; TGA; TGA; TGA; TGA; TGA; TGA; TGA; TGA; TGA; TGA; TGA; TGA; TGA; TGA; TGA; TGA; TGA; TGA; TGA; TGA; TGA; TGA; TGA; TGA; TGA; TGA; TGA; TGA; TGA; TGA; TGA; TGA; TGA; TGA; TGA; TGA; TGA; TGA; TGA; TGA; TGA; TGA; TGA; TGA; TGA; TGA; TGA; TGA; TGA; TGA; TGA; TGA; TGA; TGA; TGA; TGA; TGA; TGA; TGA; TGA; TGA; TGA; TGA; TGA; TGA; TGA; TGA; TGA; TGA; TGA; TGA; TGA; TGA; TGA; TGA; TGA; TGA; TGA; TGA; TGA; TGA; TGA; TGA; TGA; TGA; TGA; TGA; TGA; TGA; TGA; TGA; TGA; TGA; TGA; TGA; TGA; TGA; TGA; TGA; TGA; TGA; TGA; TGA; TGA; TGA; TGA; TGA; TGA; TGA; TGA; TGA; TGA; TGA; TGA; TGA; TGA; TGA; TGA; TGA; TGA; TGA; TGA; TGA; TGA; TGA; TGA; TGA; TGA; TGA; TGA; TGA; TGA; TGA; TGA; TGA; TGA; TGA; TGA; TGA; TGA; TGA; TGA; TGA; TGA; TGA; TGA; TGA; TGA; TGA; TGA; TGA; TGA; TGA; TGA; TGA; TGA; TGA; TGA; TGA; TGA; TGA; TGA; TGA; TGA; TGA; TGA; TGA; TGA; TGA; TGA; TGA; TGA; TGA; TGA; TGA; TGA; TGA; TGA; TGA; TGA; TGA; TGA; TGA; TGA; TGA; TGA; TGA; TGA; TGA; TGA; TGA; TGA; TGA; TGA; TGA; TGA; TGA; TGA; TGA; TGA; TGA; TGA; TGA; TGA; TGA; TGA; TGA; TGA; TGA; TGA; TGA; TGA; TGA; TGA; TGA; TGA; TGA; TGA; TGA; TGA; TGA; TGA; TGA; TGA; TGA; TGA; TGA; TGA; TGA; TGA; TGA; TGA; TGA; TGA; TGA; TGA; TGA; TGA; TGA; TGA; TGA; TGA; TGA; TGA; TGA; TGA; TGA; TGA; TGA; TGA; TGA; TGA; TGA; TGA; TGA; TGA; TGA; TGA; TGA; TGA; TGA; TGA; TGA; TGA; TGA; TGA; TGA; TGA; TGA; TGA; TGA; TGA; TGA; TGA; TGA; TGA; TGA; TGA; TGA; TGA; TGA; TGA; TGA; TGA; TGA; TGA; TGA; TGA; TGA; TGA; TGA; TGA; TGA	73148020; 73148020; 73148020; 73148020; 73148020; 73148020; 73148020; 73148020; 73148020; 73148020; 73148020; 73148020; 73148020; 73148020; 73148020; 73148020; 73148020; 73148020; 73148020; 73148020; 73148020; 73148020; 73148020; 73148020; 73148020; 73148020; 73148020; 73148020; 73148020; 73148020; 73148020; 73148020; 73148020; 73148020; 73148020; 73148020; 73148020; 73148020; 73148020; 73148020; 73148020; 73148020; 73148020; 73148020; 73148020; 73148020; 73148020; 73148020; 73148020; 73148020; 73148020; 73148020; 73148020; 73148020; 73148020; 73148020; 73148020; 73148020; 73148020; 73148020; 73148020; 73148020; 73148020; 73148020; 73148020; 73148020; 73148020; 73148020; 73148020; 73148020; 73148020; 73148020; 73148020; 73148020; 73148020; 73148020; 73148020; 73148020; 73148020; 73148020; 73148020; 73148020; 73148020; 73148020; 73148020; 73148020; 73148020; 73148020; 73148020; 73148020; 73148020; 73148020; 73148020; 73148020; 73148020; 73148020; 73148020; 73148020; 73148020; 73148020; 73148020; 73148020; 73148020; 73148020; 73148020; 73148020; 73148020; 73148020; 73148020; 73148020; 73148020; 73148020; 73148020; 73148020; 73148020; 73148020; 73148020; 73148020; 73148020; 73148020; 73148020; 73148020; 73148020; 73148020; 73148020; 73148020; 73148020; 73148020; 73148020; 73148020; 73148020; 73148020; 73148020; 73148020; 73148020; 73148020; 73148020; 73148020; 73148020; 73148020; 73148020; 73148020; 73148020; 73148020; 73148020; 73148020; 73148020; 73148020; 73148020; 73148020; 73148020; 73148020; 73148020; 73148020; 73148020; 73148020; 73148020; 73148020; 73148020; 73148020; 73148020; 73148020; 73148020; 73148020; 73148020; 73148020; 73148020; 73148020; 73148020; 73148020; 73148020; 73148020; 73148020; 73148020; 73148020; 73148020; 73148020; 73148020; 73148020; 73148020; 73148020; 73148020; 73148020; 73148020; 73148020; 73148020; 73148020; 73148020; 73148020; 73148020; 73148020; 73148020; 73148020; 73148020; 73148020; 73148020; 73148020; 73148020; 73148020; 73148020; 73148020; 73148020; 73148020; 73148020; 73148020; 73148020; 73148020; 73148020; 73148020; 73148020; 73148020; 73148020; 73148020; 73148020; 73148020; 73148020; 73148020; 73148020; 73148020; 73148020; 73148020; 73148020; 73148020; 73148020; 73148020; 73148020; 73148020; 73148020; 73148020; 73148020; 73148020; 73148020; 73148020; 73148020; 73148020; 73148020; 73148020; 73148020; 73148020; 73148020; 73148020; 73148020; 73148020; 73148020; 73148020; 73148020; 73148020; 73148020; 73148020; 73148020; 73148020; 73148020; 73148020; 73148020; 73148020; 73148020; 73148020; 73148020; 73148020; 73148020; 73148020; 73148020; 73148020; 73148020; 73148020; 73148020; 73148020; 73148020; 73148020; 73148020; 73148020; 73148020; 73148020; 73148020; 73148020; 73148020; 73148020; 73148020; 73148020; 73148020; 73148020; 73148020; 73148020; 73148020; 73148020; 73148020; 73148020; 73148020; 73148020; 73148020; 73148020; 73148020; 73148020; 73148020; 73148020; 73148020; 73148020; 73148020; 73148020; 73148020; 73148020; 73148020; 73148020; 73148020; 73148020; 73148020; 73148020; 73148020; 73148020; 73148020; 73148020; 73148020; 73148020; 73148020; 73148020; 73148020; 73148020; 73148020; 73148020; 73148020; 73148020; 73148020; 73148020; 73148020; 73148020; 73148020; 73148020; 73148020; 73148020; 73148020; 73148020; 73148020; 73148020; 73148020; 73148020; 73148020; 73170959; 73170959; 73170959; 73170959; 73170959; 73170959; 73170959; 73170959; 73170959; 73170959; 73170959; 73170959; 73170959; 73170959; 73170959; 73170959; 73170959; 73170959; 73170959; 73170959; 73170959; 73170959; 73170959; 73170959; 73170959; 73170959; 73170959; 73170959; 73148020; 73148020; 73148020; 73148020; 73148020; 73148020; 73148020; 73148020; 73148020; 73148020; 73148020; 73148020; 73148020; 73148020; 73148020; 73148020; 73148020; 73148020; 73148020; 73148020; 73148020; 73148020; 73148020; 73148020; 73148020; 73148020; 73148020; 73148020; 73148020; 73148020; 73148020; 73148020; 73148020; 73148020; 73148020; 73148020; 73148020; 73148020; 73148020; 73148020; 73148020; 73148020; 73148020; 73148020; 73148020; 73148020; 73148020; 73148020; 73148020; 73148020; 73148020; 73148020; 73148020; 73148020; 73148020; 73148020; 73148020; 73148020; 73148020; 73148020; 73148020; 73148020; 73148020; 73148020; 73148020; 73148020; 73148020; 73148020; 73148020; 73148020; 73148020; 73148020; 73148020; 73148020; 73148020; 73148020; 73148020; 73148020; 73148020; 73148020; 73148020; 73148020; 73148020; 73148020; 73148020; 73148020; 73148020; 73148020; 73148020; 73148020; 73148020; 73148020; 73148020; 73148020; 73148020; 73148020; 73148020; 73148020; 73148020; 73148020; 73148020; 73148020; 73148020; 73148020; 73148020; 73148020; 73148020; 73148020; 73148020; 73148020; 73148020; 73148020; 73148020; 73148020; 73148020; 73148020; 73148020; 73148020; 73148020; 73148020; 73148020; 73148020; 73148020; 73148020; 73148020; 73148020; 73148020; 73148020; 73148020; 73148020; 73148020; 73148020; 73148020; 73148020; 73148020; 73148020; 73148020; 73148020; 73148020; 73148020; 73148020; 73148020; 73148020; 73148020; 73148020; 73148020; 73148020; 73148020; 73148020; 73148020; 73148020; 73148020; 73148020; 73148020; 73148020; 73148020; 73148020; 73148020; 73148020; 73148020; 73148020; 73148020; 73148020; 73148020; 73148020; 73148020; 73148020; 73148020; 73148020; 73148020; 73148020; 73148020; 73148020; 73148020; 73148020; 73148020; 73148020; 73148020; 73148020; 73148020; 73148020; 73148020; 73148020; 73148020; 73148020; 73148020; 73148020; 73148020; 73148020; 73148020; 73148020; 73148020; 73148020; 73148020; 73148020; 73148020; 73148020; 73148020; 73148020; 73148020; 73148020; 73148020; 73148020; 73148020; 73148020; 73148020; 73148020; 73148020; 73148020; 73148020; 73148020; 73148020; 73148020; 73148020; 73148020; 73148020; 73148020; 73148020; 73148020; 73148020; 73148020; 73148020; 73148020; 73148020; 73148020; 73148020; 73148020; 73148020; 73148020; 73148020; 73148020; 73148020; 73148020; 73148020; 73148020; 73148020; 73148020; 73148020; 73148020; 73148020; 73148020; 73148020; 73148020; 73148020; 73148020; 73148020; 73148020; 73148020; 73148020; 73148020; 73148020; 73148020; 73148020; 73148020; 73148020; 73148020; 73148020; 73148020; 73148020; 73148020; 73148020; 73148020; 73148020; 73148020; 73148020; 73148020; 73148020; 73148020; 73148020; 73148020; 73148020; 73148020; 73148020; 73148020; 73148020; 73148020; 73148020; 73148020; 73148020; 73148020; 73148020; 73148020; 73148020; 73148020; 73148020; 73148020; 73148020; 73148020; 73148020; 73148020; 73148020; 73148020; 73148020; 73148020; 73148020; 73148020; 73148020; 73148020; 73148020; 73148020; 73148020; 73148020; 73148020; 73148020; 73148020; 73148020; 73148020; 73148020; 73170959; 73170959; 73170959; 73170959; 73170959; 73170959; 73170959; 73170959; 73170959; 73170959; 73170959; 73170959; 73170959; 73170959; 73170959; 73170959; 73170959; 73170959; 73170959; 73170959; 73170959; 73170959; 73170959; 73170959; 73170959; 73170959; 73170959; 73170959; 73148020; 73148020; 73148020; 73148020; 73148020; 73148020; 73148020; 73148020; 73148020; 73148020; 73148020; 73148020; 73148020; 73148020; 73148020; 73148020; 73148020; 73148020; 73148020; 73148020; 73148020; 73148020; 73148020; 73148020; 73148020; 73148020; 73148020; 73148020	73219289; 73219289; 73219289; 73219289; 73219289; 73219289; 73219289; 73219289; 73219289; 73219289; 73219289; 73219289; 73219289; 73219289; 73219289; 73219289; 73219289; 73219289; 73219289; 73219289; 73219289; 73219289; 73219289; 73219289; 73219289; 73219289; 73219289; 73219289; 73219289; 73219289; 73219289; 73219289; 73219289; 73219289; 73219289; 73219289; 73219289; 73219289; 73219289; 73219289; 73219289; 73219289; 73219289; 73219289; 73219289; 73219289; 73219289; 73219289; 73219289; 73219289; 73219289; 73219289; 73219289; 73219289; 73219289; 73219289; 73219289; 73219289; 73219289; 73219289; 73219289; 73219289; 73219289; 73219289; 73219289; 73219289; 73219289; 73219289; 73219289; 73219289; 73219289; 73219289; 73219289; 73219289; 73219289; 73219289; 73219289; 73219289; 73219289; 73219289; 73219289; 73219289; 73219289; 73219289; 73219289; 73219289; 73219289; 73219289; 73219289; 73219289; 73219289; 73219289; 73219289; 73219289; 73219289; 73219289; 73219289; 73219289; 73219289; 73219289; 73219289; 73219289; 73219289; 73219289; 73219289; 73219289; 73219289; 73219289; 73219289; 73219289; 73219289; 73219289; 73219289; 73219289; 73219289; 73219289; 73219289; 73219289; 73219289; 73219289; 73219289; 73219289; 73219289; 73219289; 73219289; 73219289; 73219289; 73219289; 73219289; 73219289; 73219289; 73219289; 73219289; 73219289; 73219289; 73219289; 73219289; 73219289; 73219289; 73219289; 73219289; 73219289; 73219289; 73219289; 73219289; 73219289; 73219289; 73219289; 73219289; 73219289; 73219289; 73219289; 73219289; 73219289; 73219289; 73219289; 73219289; 73219289; 73219289; 73219289; 73219289; 73219289; 73219289; 73219289; 73219289; 73219289; 73219289; 73219289; 73219289; 73219289; 73219289; 73219289; 73219289; 73219289; 73219289; 73219289; 73219289; 73219289; 73219289; 73219289; 73219289; 73219289; 73219289; 73219289; 73219289; 73219289; 73219289; 73219289; 73219289; 73219289; 73219289; 73219289; 73219289; 73219289; 73219289; 73219289; 73219289; 73219289; 73219289; 73219289; 73219289; 73219289; 73219289; 73219289; 73219289; 73219289; 73219289; 73219289; 73219289; 73219289; 73219289; 73219289; 73219289; 73219289; 73219289; 73219289; 73219289; 73219289; 73219289; 73219289; 73219289; 73219289; 73219289; 73219289; 73219289; 73219289; 73219289; 73219289; 73219289; 73219289; 73219289; 73219289; 73219289; 73219289; 73219289; 73219289; 73219289; 73219289; 73219289; 73219289; 73219289; 73219289; 73219289; 73219289; 73219289; 73219289; 73219289; 73219289; 73219289; 73219289; 73219289; 73219289; 73219289; 73219289; 73219289; 73219289; 73219289; 73219289; 73219289; 73219289; 73219289; 73219289; 73219289; 73219289; 73219289; 73219289; 73219289; 73219289; 73219289; 73219289; 73219289; 73219289; 73219289; 73219289; 73219289; 73219289; 73219289; 73219289; 73219289; 73219289; 73219289; 73219289; 73219289; 73219289; 73219289; 73219289; 73219289; 73219289; 73219289; 73219289; 73219289; 73219289; 73219289; 73219289; 73219289; 73219289; 73219289; 73219289; 73219289; 73219289; 73219289; 73219289; 73219289; 73219289; 73219289; 73219289; 73219289; 73219289; 73219289; 73219289; 73219289; 73219289; 73219289; 73219289; 73219289; 73219289; 73219289; 73219289; 73219289; 73219289; 73219289; 73219289; 73219289; 73219289; 73219289; 73219289; 73219289; 73219289; 73219289; 73219289; 73219289; 73219289; 73219289; 73219289; 73219289; 73219289; 73219289; 73219289; 73219289; 73219289; 73219289; 73219289; 73219289; 73219289; 73219289; 73219289; 73219289; 73219289; 73219289; 73219289; 73219289; 73219289; 73219289; 73219289; 73219289; 73219289; 73219289; 73219289; 73219289; 73219289; 73219289; 73219289; 73219289; 73219289; 73219289; 73219289; 73219289; 73219289; 73219289; 73219289; 73219289; 73219289; 73219289; 73219289; 73219289; 73219289; 73219289; 73219289; 73219289; 73219289; 73219289; 73219289; 73219289; 73219289; 73219289; 73219289; 73219289; 73219289; 73219289; 73219289; 73219289; 73219289; 73219289; 73219289; 73219289; 73219289; 73219289; 73219289; 73219289; 73219289; 73219289; 73219289; 73219289; 73219289; 73219289; 73219289; 73219289; 73219289; 73219289; 73219289; 73219289; 73219289; 73219289; 73219289; 73219289; 73219289; 73219289; 73219289; 73219289; 73219289; 73219289; 73219289; 73219289; 73219289; 73219289; 73219289; 73219289; 73219289; 73219289; 73219289; 73219289; 73219289; 73219289; 73219289; 73219289; 73219289; 73219289; 73219289; 73219289; 73219289; 73219289; 73219289; 73219289; 73219289; 73219289; 73219289; 73219289; 73219289; 73219289; 73219289; 73219289; 73219289; 73219289; 73219289; 73219289; 73219289; 73219289; 73219289; 73219289; 73219289; 73219289; 73219289; 73219289; 73219289; 73219289; 73219289; 73219289; 73219289; 73219289; 73219289; 73219289; 73219289; 73219289; 73219289; 73219289; 73219289; 73219289; 73219289; 73219289; 73219289; 73219289; 73219289; 73219289; 73219289; 73219289; 73219289; 73219289; 73219289; 73219289; 73219289; 73219289; 73219289; 73219289; 73219289; 73219289; 73219289; 73219289; 73219289; 73219289; 73219289; 73219289; 73219289; 73219289; 73219289; 73219289; 73219289; 73219289; 73219289; 73219289; 73219289; 73219289; 73219289; 73219289; 73219289; 73219289; 73219289; 73219289; 73219289; 73219289; 73219289; 73219289; 73219289; 73219289; 73219289; 73219289; 73219289; 73219289; 73219289; 73219289; 73219289; 73219289; 73219289; 73219289; 73219289; 73219289; 73219289; 73219289; 73219289; 73219289; 73219289; 73219289; 73219289; 73219289; 73219289; 73219289; 73219289; 73219289; 73219289; 73219289; 73219289; 73219289; 73219289; 73219289; 73219289; 73219289; 73219289; 73219289; 73219289; 73219289; 73219289; 73219289; 73219289; 73219289; 73219289; 73219289; 73219289; 73219289; 73219289; 73219289; 73219289; 73219289; 73219289; 73219289; 73219289; 73219289; 73219289; 73219289; 73219289; 73219289; 73219289; 73219289; 73219289; 73219289; 73219289; 73219289; 73219289; 73219289; 73219289; 73219289; 73219289; 73219289; 73219289; 73219289; 73219289; 73219289; 73219289; 73219289; 73219289; 73219289; 73219289; 73219289; 73219289; 73219289; 73219289; 73219289; 73219289; 73219289; 73219289; 73219289; 73219289; 73219289; 73219289; 73219289; 73219289; 73219289; 73219289; 73219289; 73219289; 73219289; 73219289; 73219289; 73219289; 73219289; 73219289; 73219289; 73219289; 73219289; 73219289; 73219289; 73219289; 73219289; 73219289; 73219289; 73219289; 73219289; 73219289; 73219289; 73219289; 73219289; 73219289; 73219289; 73219289; 73219289; 73219289; 73219289; 73219289; 73219289; 73219289; 73219289; 73219289; 73219289; 73219289; 73219289; 73219289; 73219289; 73219289; 73219289; 73219289; 73219289; 73219289; 73219289; 73219289; 73219289; 73219289; 73219289; 73219289; 73219289; 73219289; 73219289; 73219289; 73219289; 73219289; 73219289; 73219289; 73219289; 73219289; 73219289; 73219289; 73219289; 73219289; 73219289; 73219289; 73219289; 73219289; 73219289; 73219289; 73219289; 73219289; 73219289; 73219289; 73219289; 73219289; 73219289; 73219289; 73219289; 73219289; 73219289; 73219289; 73219289; 73219289; 73219289; 73219289; 73219289; 73219289; 73219289; 73219289; 73219289; 73219289; 73219289; 73219289; 73219289; 73219289; 73219289; 73219289; 73219289; 73219289; 73219289; 73219289; 73219289; 73219289; 73219289; 73219289; 73219289; 73219289; 73219289; 73219289; 73219289; 73219289	73220638; 73220641; 73220683; 73220725; 73220773; 73220584; 73220701; 73220545; 73220737; 73220749; 73220755; 73220833; 73220521; 73220542; 73220692; 73220512; 73220572; 73220596; 73220857; 73220590; 73220602; 73220620; 73220647; 73220650; 73220659; 73220782; 73220503; 73220533; 73220638; 73220641; 73220683; 73220725; 73220773; 73220584; 73220701; 73220545; 73220737; 73220749; 73220755; 73220833; 73220521; 73220542; 73220692; 73220512; 73220572; 73220596; 73220857; 73220590; 73220602; 73220620; 73220647; 73220650; 73220659; 73220782; 73220503; 73220533; 73220638; 73220641; 73220683; 73220725; 73220773; 73220584; 73220701; 73220545; 73220737; 73220749; 73220755; 73220833; 73220521; 73220542; 73220692; 73220512; 73220572; 73220596; 73220857; 73220590; 73220602; 73220620; 73220647; 73220650; 73220659; 73220782; 73220503; 73220533; 73220638; 73220641; 73220683; 73220725; 73220773; 73220584; 73220701; 73220545; 73220737; 73220749; 73220755; 73220833; 73220521; 73220542; 73220692; 73220512; 73220572; 73220596; 73220857; 73220590; 73220602; 73220620; 73220647; 73220650; 73220659; 73220782; 73220503; 73220533; 73220638; 73220641; 73220683; 73220725; 73220773; 73220584; 73220701; 73220545; 73220737; 73220749; 73220755; 73220833; 73220521; 73220542; 73220692; 73220512; 73220572; 73220596; 73220857; 73220590; 73220602; 73220620; 73220647; 73220650; 73220659; 73220782; 73220503; 73220533; 73220638; 73220641; 73220683; 73220725; 73220773; 73220584; 73220701; 73220545; 73220737; 73220749; 73220755; 73220833; 73220521; 73220542; 73220692; 73220512; 73220572; 73220596; 73220857; 73220590; 73220602; 73220620; 73220647; 73220650; 73220659; 73220782; 73220503; 73220533; 73220638; 73220641; 73220683; 73220725; 73220773; 73220584; 73220701; 73220545; 73220737; 73220749; 73220755; 73220833; 73220521; 73220542; 73220692; 73220512; 73220572; 73220596; 73220857; 73220590; 73220602; 73220620; 73220647; 73220650; 73220659; 73220782; 73220503; 73220533; 73220638; 73220641; 73220683; 73220725; 73220773; 73220584; 73220701; 73220545; 73220737; 73220749; 73220755; 73220833; 73220521; 73220542; 73220692; 73220512; 73220572; 73220596; 73220857; 73220590; 73220602; 73220620; 73220647; 73220650; 73220659; 73220782; 73220503; 73220533; 73220638; 73220641; 73220683; 73220725; 73220773; 73220584; 73220701; 73220545; 73220737; 73220749; 73220755; 73220833; 73220521; 73220542; 73220692; 73220512; 73220572; 73220596; 73220857; 73220590; 73220602; 73220620; 73220647; 73220650; 73220659; 73220782; 73220503; 73220533; 73220638; 73220641; 73220683; 73220725; 73220773; 73220584; 73220701; 73220545; 73220737; 73220749; 73220755; 73220833; 73220521; 73220542; 73220692; 73220512; 73220572; 73220596; 73220857; 73220590; 73220602; 73220620; 73220647; 73220650; 73220659; 73220782; 73220503; 73220533; 73220638; 73220641; 73220683; 73220725; 73220773; 73220584; 73220701; 73220545; 73220737; 73220749; 73220755; 73220833; 73220521; 73220542; 73220692; 73220512; 73220572; 73220596; 73220857; 73220590; 73220602; 73220620; 73220647; 73220650; 73220659; 73220782; 73220503; 73220533; 73220638; 73220641; 73220683; 73220725; 73220773; 73220584; 73220701; 73220545; 73220737; 73220749; 73220755; 73220833; 73220521; 73220542; 73220692; 73220512; 73220572; 73220596; 73220857; 73220590; 73220602; 73220620; 73220647; 73220650; 73220659; 73220782; 73220503; 73220533; 73220638; 73220641; 73220683; 73220725; 73220773; 73220584; 73220701; 73220545; 73220737; 73220749; 73220755; 73220833; 73220521; 73220542; 73220692; 73220512; 73220572; 73220596; 73220857; 73220590; 73220602; 73220620; 73220647; 73220650; 73220659; 73220782; 73220503; 73220533; 73220638; 73220641; 73220683; 73220725; 73220773; 73220584; 73220701; 73220545; 73220737; 73220749; 73220755; 73220833; 73220521; 73220542; 73220692; 73220512; 73220572; 73220596; 73220857; 73220590; 73220602; 73220620; 73220647; 73220650; 73220659; 73220782; 73220503; 73220533; 73220638; 73220641; 73220683; 73220725; 73220773; 73220584; 73220701; 73220545; 73220737; 73220749; 73220755; 73220833; 73220521; 73220542; 73220692; 73220512; 73220572; 73220596; 73220857; 73220590; 73220602; 73220620; 73220647; 73220650; 73220659; 73220782; 73220503; 73220533; 73220638; 73220641; 73220683; 73220725; 73220773; 73220584; 73220701; 73220545; 73220737; 73220749; 73220755; 73220833; 73220521; 73220542; 73220692; 73220512; 73220572; 73220596; 73220857; 73220590; 73220602; 73220620; 73220647; 73220650; 73220659; 73220782; 73220503; 73220533; 73220638; 73220641; 73220683; 73220725; 73220773; 73220584; 73220701; 73220545; 73220737; 73220749; 73220755; 73220833; 73220521; 73220542; 73220692; 73220512; 73220572; 73220596; 73220857; 73220590; 73220602; 73220620; 73220647; 73220650; 73220659; 73220782; 73220503; 73220533; 73220638; 73220641; 73220683; 73220725; 73220773; 73220584; 73220701; 73220545; 73220737; 73220749; 73220755; 73220833; 73220521; 73220542; 73220692; 73220512; 73220572; 73220596; 73220857; 73220590; 73220602; 73220620; 73220647; 73220650; 73220659; 73220782; 73220503; 73220533; 73220638; 73220641; 73220683; 73220725; 73220773; 73220584; 73220701; 73220545; 73220737; 73220749; 73220755; 73220833; 73220521; 73220542; 73220692; 73220512; 73220572; 73220596; 73220857; 73220590; 73220602; 73220620; 73220647; 73220650; 73220659; 73220782; 73220503; 73220533; 73220638; 73220641; 73220683; 73220725; 73220773; 73220584; 73220701; 73220545; 73220737; 73220749; 73220755; 73220833; 73220521; 73220542; 73220692; 73220512; 73220572; 73220596; 73220857; 73220590; 73220602; 73220620; 73220647; 73220650; 73220659; 73220782; 73220503; 73220533; 73220638; 73220641; 73220683; 73220725; 73220773; 73220584; 73220701; 73220545; 73220737; 73220749; 73220755; 73220833; 73220521; 73220542; 73220692; 73220512; 73220572; 73220596; 73220857; 73220590; 73220602; 73220620; 73220647; 73220650; 73220659; 73220782; 73220503; 73220533; 73220638; 73220641; 73220683; 73220725; 73220773; 73220584; 73220701; 73220545; 73220737; 73220749; 73220755; 73220833; 73220521; 73220542; 73220692; 73220512; 73220572; 73220596; 73220857; 73220590; 73220602; 73220620; 73220647; 73220650; 73220659; 73220782; 73220503; 73220533; 73220638; 73220641; 73220683; 73220725; 73220773; 73220584; 73220701; 73220545; 73220737; 73220749; 73220755; 73220833; 73220521; 73220542; 73220692; 73220512; 73220572; 73220596; 73220857; 73220590; 73220602; 73220620; 73220647; 73220650; 73220659; 73220782; 73220503; 73220533; 73220638; 73220641; 73220683; 73220725; 73220773; 73220584; 73220701; 73220545; 73220737; 73220749; 73220755; 73220833; 73220521; 73220542; 73220692; 73220512; 73220572; 73220596; 73220857; 73220590; 73220602; 73220620; 73220647; 73220650; 73220659; 73220782; 73220503; 73220533; 73220638; 73220641; 73220683; 73220725; 73220773; 73220584; 73220701; 73220545; 73220737; 73220749; 73220755; 73220833; 73220521; 73220542; 73220692; 73220512; 73220572; 73220596; 73220857; 73220590; 73220602; 73220620; 73220647; 73220650; 73220659; 73220782; 73220503; 73220533; 73220638; 73220641; 73220683; 73220725; 73220773; 73220584; 73220701; 73220545; 73220737; 73220749; 73220755; 73220833; 73220521; 73220542; 73220692; 73220512; 73220572; 73220596; 73220857; 73220590; 73220602; 73220620; 73220647; 73220650; 73220659; 73220782; 73220503; 73220533	73221007; 73221007; 73221007; 73221007; 73221007; 73221007; 73221007; 73221007; 73221007; 73221007; 73221007; 73221007; 73221007; 73221007; 73221007; 73221007; 73221007; 73221007; 73221007; 73221007; 73221007; 73221007; 73221007; 73221007; 73221007; 73221007; 73221007; 73221007; 73221007; 73221007; 73221007; 73221007; 73221007; 73221007; 73221007; 73221007; 73221007; 73221007; 73221007; 73221007; 73221007; 73221007; 73221007; 73221007; 73221007; 73221007; 73221007; 73221007; 73221007; 73221007; 73221007; 73221007; 73221007; 73221007; 73221007; 73221007; 73221007; 73221007; 73221007; 73221007; 73221007; 73221007; 73221007; 73221007; 73221007; 73221007; 73221007; 73221007; 73221007; 73221007; 73221007; 73221007; 73221007; 73221007; 73221007; 73221007; 73221007; 73221007; 73221007; 73221007; 73221007; 73221007; 73221007; 73221007; 73221007; 73221007; 73221007; 73221007; 73221007; 73221007; 73221007; 73221007; 73221007; 73221007; 73221007; 73221007; 73221007; 73221007; 73221007; 73221007; 73221007; 73221007; 73221007; 73221007; 73221007; 73221007; 73221007; 73221007; 73221007; 73221007; 73221007; 73221007; 73221007; 73221007; 73221007; 73221007; 73221007; 73221007; 73221007; 73221007; 73221007; 73221007; 73221007; 73221007; 73221007; 73221007; 73221007; 73221007; 73221007; 73221007; 73221007; 73221007; 73221007; 73221007; 73221007; 73221007; 73221007; 73221007; 73221007; 73221007; 73221007; 73221007; 73221007; 73221007; 73221007; 73221007; 73221007; 73221007; 73221007; 73221007; 73221007; 73221007; 73221007; 73221007; 73221007; 73221007; 73221007; 73221007; 73221007; 73221007; 73221007; 73221007; 73221007; 73221007; 73221007; 73221007; 73221007; 73221007; 73221007; 73221007; 73221007; 73221007; 73221007; 73221007; 73221007; 73221007; 73221007; 73221007; 73221007; 73221007; 73221007; 73221007; 73221007; 73221007; 73221007; 73221007; 73221007; 73221007; 73221007; 73221007; 73221007; 73221007; 73221007; 73221007; 73221007; 73221007; 73221007; 73221007; 73221007; 73221007; 73221007; 73221007; 73221007; 73221007; 73221007; 73221007; 73221007; 73221007; 73221007; 73221007; 73221007; 73221007; 73221007; 73221007; 73221007; 73221007; 73221007; 73221007; 73221007; 73221007; 73221007; 73221007; 73221007; 73221007; 73221007; 73221007; 73221007; 73221007; 73221007; 73221007; 73221007; 73221007; 73221007; 73221007; 73221007; 73221007; 73221007; 73221007; 73221007; 73221007; 73221007; 73221007; 73221007; 73221007; 73221007; 73221007; 73221007; 73221007; 73221007; 73221007; 73221007; 73221007; 73221007; 73221007; 73221007; 73221007; 73221007; 73221007; 73221007; 73221007; 73221007; 73221007; 73221007; 73221007; 73221007; 73221007; 73221007; 73221007; 73221007; 73221007; 73221007; 73221007; 73221007; 73221007; 73221007; 73221007; 73221007; 73221007; 73221007; 73221007; 73221007; 73221007; 73221007; 73221007; 73221007; 73221007; 73221007; 73221007; 73221007; 73221007; 73221007; 73221007; 73221007; 73221007; 73221007; 73221007; 73221007; 73221007; 73221007; 73221007; 73221007; 73221007; 73221007; 73221007; 73221007; 73221007; 73221007; 73221007; 73221007; 73221007; 73221007; 73221007; 73221007; 73221007; 73221007; 73221007; 73221007; 73221007; 73221007; 73221007; 73221007; 73221007; 73221007; 73221007; 73221007; 73221007; 73221007; 73221007; 73221007; 73221007; 73221007; 73221007; 73221007; 73221007; 73221007; 73221007; 73221007; 73221007; 73221007; 73221007; 73221007; 73221007; 73221007; 73221007; 73221007; 73221007; 73221007; 73221007; 73221007; 73221007; 73221007; 73221007; 73221007; 73221007; 73221007; 73221007; 73221007; 73221007; 73221007; 73221007; 73221007; 73221007; 73221007; 73221007; 73221007; 73221007; 73221007; 73221007; 73221007; 73221007; 73221007; 73221007; 73221007; 73221007; 73221007; 73221007; 73221007; 73221007; 73221007; 73221007; 73221007; 73221007; 73221007; 73221007; 73221007; 73221007; 73221007; 73221007; 73221007; 73221007; 73221007; 73221007; 73221007; 73221007; 73221007; 73221007; 73221007; 73221007; 73221007; 73221007; 73221007; 73221007; 73221007; 73221007; 73221007; 73221007; 73221007; 73221007; 73221007; 73221007; 73221007; 73221007; 73221007; 73221007; 73221007; 73221007; 73221007; 73221007; 73221007; 73221007; 73221007; 73221007; 73221007; 73221007; 73221007; 73221007; 73221007; 73221007; 73221007; 73221007; 73221007; 73221007; 73221007; 73221007; 73221007; 73221007; 73221007; 73221007; 73221007; 73221007; 73221007; 73221007; 73221007; 73221007; 73221007; 73221007; 73221007; 73221007; 73221007; 73221007; 73221007; 73221007; 73221007; 73221007; 73221007; 73221007; 73221007; 73221007; 73221007; 73221007; 73221007; 73221007; 73221007; 73221007; 73221007; 73221007; 73221007; 73221007; 73221007; 73221007; 73221007; 73221007; 73221007; 73221007; 73221007; 73221007; 73221007; 73221007; 73221007; 73221007; 73221007; 73221007; 73221007; 73221007; 73221007; 73221007; 73221007; 73221007; 73221007; 73221007; 73221007; 73221007; 73221007; 73221007; 73221007; 73221007; 73221007; 73221007; 73221007; 73221007; 73221007; 73221007; 73221007; 73221007; 73221007; 73221007; 73221007; 73221007; 73221007; 73221007; 73221007; 73221007; 73221007; 73221007; 73221007; 73221007; 73221007; 73221007; 73221007; 73221007; 73221007; 73221007; 73221007; 73221007; 73221007; 73221007; 73221007; 73221007; 73221007; 73221007; 73221007; 73221007; 73221007; 73221007; 73221007; 73221007; 73221007; 73221007; 73221007; 73221007; 73221007; 73221007; 73221007; 73221007; 73221007; 73221007; 73221007; 73221007; 73221007; 73221007; 73221007; 73221007; 73221007; 73221007; 73221007; 73221007; 73221007; 73221007; 73221007; 73221007; 73221007; 73221007; 73221007; 73221007; 73221007; 73221007; 73221007; 73221007; 73221007; 73221007; 73221007; 73221007; 73221007; 73221007; 73221007; 73221007; 73221007; 73221007; 73221007; 73221007; 73221007; 73221007; 73221007; 73221007; 73221007; 73221007; 73221007; 73221007; 73221007; 73221007; 73221007; 73221007; 73221007; 73221007; 73221007; 73221007; 73221007; 73221007; 73221007; 73221007; 73221007; 73221007; 73221007; 73221007; 73221007; 73221007; 73221007; 73221007; 73221007; 73221007; 73221007; 73221007; 73221007; 73221007; 73221007; 73221007; 73221007; 73221007; 73221007; 73221007; 73221007; 73221007; 73221007; 73221007; 73221007; 73221007; 73221007; 73221007; 73221007; 73221007; 73221007; 73221007; 73221007; 73221007; 73221007; 73221007; 73221007; 73221007; 73221007; 73221007; 73221007; 73221007; 73221007; 73221007; 73221007; 73221007; 73221007; 73221007; 73221007; 73221007; 73221007; 73221007; 73221007; 73221007; 73221007; 73221007; 73221007; 73221007; 73221007; 73221007; 73221007; 73221007; 73221007; 73221007; 73221007; 73221007; 73221007; 73221007; 73221007; 73221007; 73221007; 73221007; 73221007; 73221007; 73221007; 73221007; 73221007; 73221007; 73221007; 73221007; 73221007; 73221007; 73221007; 73221007; 73221007; 73221007; 73221007; 73221007; 73221007; 73221007; 73221007; 73221007; 73221007; 73221007; 73221007; 73221007; 73221007; 73221007; 73221007; 73221007; 73221007; 73221007; 73221007; 73221007; 73221007; 73221007; 73221007; 73221007; 73221007; 73221007; 73221007; 73221007; 73221007; 73221007; 73221007; 73221007; 73221007; 73221007; 73221007; 73221007; 73221007; 73221007; 73221007; 73221007; 73221007; 73221007; 73221007; 73221007	NA	NA	NA	c.*1349; c.*1352; c.*1394; c.*1436; c.*1484; c.*1295; c.*1412; c.*1256; c.*1448; c.*1460; c.*1466; c.*1544; c.*1232; c.*1253; c.*1403; c.*1223; c.*1283; c.*1307; c.*1568; c.*1301; c.*1313; c.*1331; c.*1358; c.*1361; c.*1370; c.*1493; c.*1214; c.*1244; c.*1349; c.*1352; c.*1394; c.*1436; c.*1484; c.*1295; c.*1412; c.*1256; c.*1448; c.*1460; c.*1466; c.*1544; c.*1232; c.*1253; c.*1403; c.*1223; c.*1283; c.*1307; c.*1568; c.*1301; c.*1313; c.*1331; c.*1358; c.*1361; c.*1370; c.*1493; c.*1214; c.*1244; c.*1349; c.*1352; c.*1394; c.*1436; c.*1484; c.*1295; c.*1412; c.*1256; c.*1448; c.*1460; c.*1466; c.*1544; c.*1232; c.*1253; c.*1403; c.*1223; c.*1283; c.*1307; c.*1568; c.*1301; c.*1313; c.*1331; c.*1358; c.*1361; c.*1370; c.*1493; c.*1214; c.*1244; c.*1349; c.*1352; c.*1394; c.*1436; c.*1484; c.*1295; c.*1412; c.*1256; c.*1448; c.*1460; c.*1466; c.*1544; c.*1232; c.*1253; c.*1403; c.*1223; c.*1283; c.*1307; c.*1568; c.*1301; c.*1313; c.*1331; c.*1358; c.*1361; c.*1370; c.*1493; c.*1214; c.*1244; c.*1349; c.*1352; c.*1394; c.*1436; c.*1484; c.*1295; c.*1412; c.*1256; c.*1448; c.*1460; c.*1466; c.*1544; c.*1232; c.*1253; c.*1403; c.*1223; c.*1283; c.*1307; c.*1568; c.*1301; c.*1313; c.*1331; c.*1358; c.*1361; c.*1370; c.*1493; c.*1214; c.*1244; c.*1349; c.*1352; c.*1394; c.*1436; c.*1484; c.*1295; c.*1412; c.*1256; c.*1448; c.*1460; c.*1466; c.*1544; c.*1232; c.*1253; c.*1403; c.*1223; c.*1283; c.*1307; c.*1568; c.*1301; c.*1313; c.*1331; c.*1358; c.*1361; c.*1370; c.*1493; c.*1214; c.*1244; c.*1349; c.*1352; c.*1394; c.*1436; c.*1484; c.*1295; c.*1412; c.*1256; c.*1448; c.*1460; c.*1466; c.*1544; c.*1232; c.*1253; c.*1403; c.*1223; c.*1283; c.*1307; c.*1568; c.*1301; c.*1313; c.*1331; c.*1358; c.*1361; c.*1370; c.*1493; c.*1214; c.*1244; c.*1349; c.*1352; c.*1394; c.*1436; c.*1484; c.*1295; c.*1412; c.*1256; c.*1448; c.*1460; c.*1466; c.*1544; c.*1232; c.*1253; c.*1403; c.*1223; c.*1283; c.*1307; c.*1568; c.*1301; c.*1313; c.*1331; c.*1358; c.*1361; c.*1370; c.*1493; c.*1214; c.*1244; c.*1349; c.*1352; c.*1394; c.*1436; c.*1484; c.*1295; c.*1412; c.*1256; c.*1448; c.*1460; c.*1466; c.*1544; c.*1232; c.*1253; c.*1403; c.*1223; c.*1283; c.*1307; c.*1568; c.*1301; c.*1313; c.*1331; c.*1358; c.*1361; c.*1370; c.*1493; c.*1214; c.*1244; c.*1349; c.*1352; c.*1394; c.*1436; c.*1484; c.*1295; c.*1412; c.*1256; c.*1448; c.*1460; c.*1466; c.*1544; c.*1232; c.*1253; c.*1403; c.*1223; c.*1283; c.*1307; c.*1568; c.*1301; c.*1313; c.*1331; c.*1358; c.*1361; c.*1370; c.*1493; c.*1214; c.*1244; c.*1349; c.*1352; c.*1394; c.*1436; c.*1484; c.*1295; c.*1412; c.*1256; c.*1448; c.*1460; c.*1466; c.*1544; c.*1232; c.*1253; c.*1403; c.*1223; c.*1283; c.*1307; c.*1568; c.*1301; c.*1313; c.*1331; c.*1358; c.*1361; c.*1370; c.*1493; c.*1214; c.*1244; c.*1349; c.*1352; c.*1394; c.*1436; c.*1484; c.*1295; c.*1412; c.*1256; c.*1448; c.*1460; c.*1466; c.*1544; c.*1232; c.*1253; c.*1403; c.*1223; c.*1283; c.*1307; c.*1568; c.*1301; c.*1313; c.*1331; c.*1358; c.*1361; c.*1370; c.*1493; c.*1214; c.*1244; c.*1349; c.*1352; c.*1394; c.*1436; c.*1484; c.*1295; c.*1412; c.*1256; c.*1448; c.*1460; c.*1466; c.*1544; c.*1232; c.*1253; c.*1403; c.*1223; c.*1283; c.*1307; c.*1568; c.*1301; c.*1313; c.*1331; c.*1358; c.*1361; c.*1370; c.*1493; c.*1214; c.*1244; c.*1349; c.*1352; c.*1394; c.*1436; c.*1484; c.*1295; c.*1412; c.*1256; c.*1448; c.*1460; c.*1466; c.*1544; c.*1232; c.*1253; c.*1403; c.*1223; c.*1283; c.*1307; c.*1568; c.*1301; c.*1313; c.*1331; c.*1358; c.*1361; c.*1370; c.*1493; c.*1214; c.*1244; c.*1349; c.*1352; c.*1394; c.*1436; c.*1484; c.*1295; c.*1412; c.*1256; c.*1448; c.*1460; c.*1466; c.*1544; c.*1232; c.*1253; c.*1403; c.*1223; c.*1283; c.*1307; c.*1568; c.*1301; c.*1313; c.*1331; c.*1358; c.*1361; c.*1370; c.*1493; c.*1214; c.*1244; c.*1349; c.*1352; c.*1394; c.*1436; c.*1484; c.*1295; c.*1412; c.*1256; c.*1448; c.*1460; c.*1466; c.*1544; c.*1232; c.*1253; c.*1403; c.*1223; c.*1283; c.*1307; c.*1568; c.*1301; c.*1313; c.*1331; c.*1358; c.*1361; c.*1370; c.*1493; c.*1214; c.*1244; c.*1349; c.*1352; c.*1394; c.*1436; c.*1484; c.*1295; c.*1412; c.*1256; c.*1448; c.*1460; c.*1466; c.*1544; c.*1232; c.*1253; c.*1403; c.*1223; c.*1283; c.*1307; c.*1568; c.*1301; c.*1313; c.*1331; c.*1358; c.*1361; c.*1370; c.*1493; c.*1214; c.*1244; c.*1349; c.*1352; c.*1394; c.*1436; c.*1484; c.*1295; c.*1412; c.*1256; c.*1448; c.*1460; c.*1466; c.*1544; c.*1232; c.*1253; c.*1403; c.*1223; c.*1283; c.*1307; c.*1568; c.*1301; c.*1313; c.*1331; c.*1358; c.*1361; c.*1370; c.*1493; c.*1214; c.*1244; c.*1349; c.*1352; c.*1394; c.*1436; c.*1484; c.*1295; c.*1412; c.*1256; c.*1448; c.*1460; c.*1466; c.*1544; c.*1232; c.*1253; c.*1403; c.*1223; c.*1283; c.*1307; c.*1568; c.*1301; c.*1313; c.*1331; c.*1358; c.*1361; c.*1370; c.*1493; c.*1214; c.*1244; c.*1349; c.*1352; c.*1394; c.*1436; c.*1484; c.*1295; c.*1412; c.*1256; c.*1448; c.*1460; c.*1466; c.*1544; c.*1232; c.*1253; c.*1403; c.*1223; c.*1283; c.*1307; c.*1568; c.*1301; c.*1313; c.*1331; c.*1358; c.*1361; c.*1370; c.*1493; c.*1214; c.*1244; c.*1349; c.*1352; c.*1394; c.*1436; c.*1484; c.*1295; c.*1412; c.*1256; c.*1448; c.*1460; c.*1466; c.*1544; c.*1232; c.*1253; c.*1403; c.*1223; c.*1283; c.*1307; c.*1568; c.*1301; c.*1313; c.*1331; c.*1358; c.*1361; c.*1370; c.*1493; c.*1214; c.*1244; c.*1349; c.*1352; c.*1394; c.*1436; c.*1484; c.*1295; c.*1412; c.*1256; c.*1448; c.*1460; c.*1466; c.*1544; c.*1232; c.*1253; c.*1403; c.*1223; c.*1283; c.*1307; c.*1568; c.*1301; c.*1313; c.*1331; c.*1358; c.*1361; c.*1370; c.*1493; c.*1214; c.*1244; c.*1349; c.*1352; c.*1394; c.*1436; c.*1484; c.*1295; c.*1412; c.*1256; c.*1448; c.*1460; c.*1466; c.*1544; c.*1232; c.*1253; c.*1403; c.*1223; c.*1283; c.*1307; c.*1568; c.*1301; c.*1313; c.*1331; c.*1358; c.*1361; c.*1370; c.*1493; c.*1214; c.*1244; c.*1349; c.*1352; c.*1394; c.*1436; c.*1484; c.*1295; c.*1412; c.*1256; c.*1448; c.*1460; c.*1466; c.*1544; c.*1232; c.*1253; c.*1403; c.*1223; c.*1283; c.*1307; c.*1568; c.*1301; c.*1313; c.*1331; c.*1358; c.*1361; c.*1370; c.*1493; c.*1214; c.*1244; c.*1349; c.*1352; c.*1394; c.*1436; c.*1484; c.*1295; c.*1412; c.*1256; c.*1448; c.*1460; c.*1466; c.*1544; c.*1232; c.*1253; c.*1403; c.*1223; c.*1283; c.*1307; c.*1568; c.*1301; c.*1313; c.*1331; c.*1358; c.*1361; c.*1370; c.*1493; c.*1214; c.*1244; c.*1349; c.*1352; c.*1394; c.*1436; c.*1484; c.*1295; c.*1412; c.*1256; c.*1448; c.*1460; c.*1466; c.*1544; c.*1232; c.*1253; c.*1403; c.*1223; c.*1283; c.*1307; c.*1568; c.*1301; c.*1313; c.*1331; c.*1358; c.*1361; c.*1370; c.*1493; c.*1214; c.*1244	c.*1718; c.*1718; c.*1718; c.*1718; c.*1718; c.*1718; c.*1718; c.*1718; c.*1718; c.*1718; c.*1718; c.*1718; c.*1718; c.*1718; c.*1718; c.*1718; c.*1718; c.*1718; c.*1718; c.*1718; c.*1718; c.*1718; c.*1718; c.*1718; c.*1718; c.*1718; c.*1718; c.*1718; c.*1718; c.*1718; c.*1718; c.*1718; c.*1718; c.*1718; c.*1718; c.*1718; c.*1718; c.*1718; c.*1718; c.*1718; c.*1718; c.*1718; c.*1718; c.*1718; c.*1718; c.*1718; c.*1718; c.*1718; c.*1718; c.*1718; c.*1718; c.*1718; c.*1718; c.*1718; c.*1718; c.*1718; c.*1718; c.*1718; c.*1718; c.*1718; c.*1718; c.*1718; c.*1718; c.*1718; c.*1718; c.*1718; c.*1718; c.*1718; c.*1718; c.*1718; c.*1718; c.*1718; c.*1718; c.*1718; c.*1718; c.*1718; c.*1718; c.*1718; c.*1718; c.*1718; c.*1718; c.*1718; c.*1718; c.*1718; c.*1718; c.*1718; c.*1718; c.*1718; c.*1718; c.*1718; c.*1718; c.*1718; c.*1718; c.*1718; c.*1718; c.*1718; c.*1718; c.*1718; c.*1718; c.*1718; c.*1718; c.*1718; c.*1718; c.*1718; c.*1718; c.*1718; c.*1718; c.*1718; c.*1718; c.*1718; c.*1718; c.*1718; c.*1718; c.*1718; c.*1718; c.*1718; c.*1718; c.*1718; c.*1718; c.*1718; c.*1718; c.*1718; c.*1718; c.*1718; c.*1718; c.*1718; c.*1718; c.*1718; c.*1718; c.*1718; c.*1718; c.*1718; c.*1718; c.*1718; c.*1718; c.*1718; c.*1718; c.*1718; c.*1718; c.*1718; c.*1718; c.*1718; c.*1718; c.*1718; c.*1718; c.*1718; c.*1718; c.*1718; c.*1718; c.*1718; c.*1718; c.*1718; c.*1718; c.*1718; c.*1718; c.*1718; c.*1718; c.*1718; c.*1718; c.*1718; c.*1718; c.*1718; c.*1718; c.*1718; c.*1718; c.*1718; c.*1718; c.*1718; c.*1718; c.*1718; c.*1718; c.*1718; c.*1718; c.*1718; c.*1718; c.*1718; c.*1718; c.*1718; c.*1718; c.*1718; c.*1718; c.*1718; c.*1718; c.*1718; c.*1718; c.*1718; c.*1718; c.*1718; c.*1718; c.*1718; c.*1718; c.*1718; c.*1718; c.*1718; c.*1718; c.*1718; c.*1718; c.*1718; c.*1718; c.*1718; c.*1718; c.*1718; c.*1718; c.*1718; c.*1718; c.*1718; c.*1718; c.*1718; c.*1718; c.*1718; c.*1718; c.*1718; c.*1718; c.*1718; c.*1718; c.*1718; c.*1718; c.*1718; c.*1718; c.*1718; c.*1718; c.*1718; c.*1718; c.*1718; c.*1718; c.*1718; c.*1718; c.*1718; c.*1718; c.*1718; c.*1718; c.*1718; c.*1718; c.*1718; c.*1718; c.*1718; c.*1718; c.*1718; c.*1718; c.*1718; c.*1718; c.*1718; c.*1718; c.*1718; c.*1718; c.*1718; c.*1718; c.*1718; c.*1718; c.*1718; c.*1718; c.*1718; c.*1718; c.*1718; c.*1718; c.*1718; c.*1718; c.*1718; c.*1718; c.*1718; c.*1718; c.*1718; c.*1718; c.*1718; c.*1718; c.*1718; c.*1718; c.*1718; c.*1718; c.*1718; c.*1718; c.*1718; c.*1718; c.*1718; c.*1718; c.*1718; c.*1718; c.*1718; c.*1718; c.*1718; c.*1718; c.*1718; c.*1718; c.*1718; c.*1718; c.*1718; c.*1718; c.*1718; c.*1718; c.*1718; c.*1718; c.*1718; c.*1718; c.*1718; c.*1718; c.*1718; c.*1718; c.*1718; c.*1718; c.*1718; c.*1718; c.*1718; c.*1718; c.*1718; c.*1718; c.*1718; c.*1718; c.*1718; c.*1718; c.*1718; c.*1718; c.*1718; c.*1718; c.*1718; c.*1718; c.*1718; c.*1718; c.*1718; c.*1718; c.*1718; c.*1718; c.*1718; c.*1718; c.*1718; c.*1718; c.*1718; c.*1718; c.*1718; c.*1718; c.*1718; c.*1718; c.*1718; c.*1718; c.*1718; c.*1718; c.*1718; c.*1718; c.*1718; c.*1718; c.*1718; c.*1718; c.*1718; c.*1718; c.*1718; c.*1718; c.*1718; c.*1718; c.*1718; c.*1718; c.*1718; c.*1718; c.*1718; c.*1718; c.*1718; c.*1718; c.*1718; c.*1718; c.*1718; c.*1718; c.*1718; c.*1718; c.*1718; c.*1718; c.*1718; c.*1718; c.*1718; c.*1718; c.*1718; c.*1718; c.*1718; c.*1718; c.*1718; c.*1718; c.*1718; c.*1718; c.*1718; c.*1718; c.*1718; c.*1718; c.*1718; c.*1718; c.*1718; c.*1718; c.*1718; c.*1718; c.*1718; c.*1718; c.*1718; c.*1718; c.*1718; c.*1718; c.*1718; c.*1718; c.*1718; c.*1718; c.*1718; c.*1718; c.*1718; c.*1718; c.*1718; c.*1718; c.*1718; c.*1718; c.*1718; c.*1718; c.*1718; c.*1718; c.*1718; c.*1718; c.*1718; c.*1718; c.*1718; c.*1718; c.*1718; c.*1718; c.*1718; c.*1718; c.*1718; c.*1718; c.*1718; c.*1718; c.*1718; c.*1718; c.*1718; c.*1718; c.*1718; c.*1718; c.*1718; c.*1718; c.*1718; c.*1718; c.*1718; c.*1718; c.*1718; c.*1718; c.*1718; c.*1718; c.*1718; c.*1718; c.*1718; c.*1718; c.*1718; c.*1718; c.*1718; c.*1718; c.*1718; c.*1718; c.*1718; c.*1718; c.*1718; c.*1718; c.*1718; c.*1718; c.*1718; c.*1718; c.*1718; c.*1718; c.*1718; c.*1718; c.*1718; c.*1718; c.*1718; c.*1718; c.*1718; c.*1718; c.*1718; c.*1718; c.*1718; c.*1718; c.*1718; c.*1718; c.*1718; c.*1718; c.*1718; c.*1718; c.*1718; c.*1718; c.*1718; c.*1718; c.*1718; c.*1718; c.*1718; c.*1718; c.*1718; c.*1718; c.*1718; c.*1718; c.*1718; c.*1718; c.*1718; c.*1718; c.*1718; c.*1718; c.*1718; c.*1718; c.*1718; c.*1718; c.*1718; c.*1718; c.*1718; c.*1718; c.*1718; c.*1718; c.*1718; c.*1718; c.*1718; c.*1718; c.*1718; c.*1718; c.*1718; c.*1718; c.*1718; c.*1718; c.*1718; c.*1718; c.*1718; c.*1718; c.*1718; c.*1718; c.*1718; c.*1718; c.*1718; c.*1718; c.*1718; c.*1718; c.*1718; c.*1718; c.*1718; c.*1718; c.*1718; c.*1718; c.*1718; c.*1718; c.*1718; c.*1718; c.*1718; c.*1718; c.*1718; c.*1718; c.*1718; c.*1718; c.*1718; c.*1718; c.*1718; c.*1718; c.*1718; c.*1718; c.*1718; c.*1718; c.*1718; c.*1718; c.*1718; c.*1718; c.*1718; c.*1718; c.*1718; c.*1718; c.*1718; c.*1718; c.*1718; c.*1718; c.*1718; c.*1718; c.*1718; c.*1718; c.*1718; c.*1718; c.*1718; c.*1718; c.*1718; c.*1718; c.*1718; c.*1718; c.*1718; c.*1718; c.*1718; c.*1718; c.*1718; c.*1718; c.*1718; c.*1718; c.*1718; c.*1718; c.*1718; c.*1718; c.*1718; c.*1718; c.*1718; c.*1718; c.*1718; c.*1718; c.*1718; c.*1718; c.*1718; c.*1718; c.*1718; c.*1718; c.*1718; c.*1718; c.*1718; c.*1718; c.*1718; c.*1718; c.*1718; c.*1718; c.*1718; c.*1718; c.*1718; c.*1718; c.*1718; c.*1718; c.*1718; c.*1718; c.*1718; c.*1718; c.*1718; c.*1718; c.*1718; c.*1718; c.*1718; c.*1718; c.*1718; c.*1718; c.*1718; c.*1718; c.*1718; c.*1718; c.*1718; c.*1718; c.*1718; c.*1718; c.*1718; c.*1718; c.*1718; c.*1718; c.*1718; c.*1718; c.*1718; c.*1718; c.*1718; c.*1718; c.*1718; c.*1718; c.*1718; c.*1718; c.*1718; c.*1718; c.*1718; c.*1718; c.*1718; c.*1718; c.*1718; c.*1718; c.*1718; c.*1718; c.*1718; c.*1718; c.*1718; c.*1718; c.*1718; c.*1718; c.*1718; c.*1718; c.*1718; c.*1718; c.*1718; c.*1718; c.*1718; c.*1718; c.*1718; c.*1718; c.*1718; c.*1718; c.*1718; c.*1718; c.*1718; c.*1718; c.*1718; c.*1718; c.*1718; c.*1718; c.*1718; c.*1718; c.*1718; c.*1718; c.*1718; c.*1718; c.*1718; c.*1718; c.*1718; c.*1718; c.*1718; c.*1718; c.*1718; c.*1718; c.*1718; c.*1718; c.*1718; c.*1718; c.*1718; c.*1718; c.*1718; c.*1718; c.*1718; c.*1718; c.*1718; c.*1718; c.*1718; c.*1718; c.*1718; c.*1718; c.*1718; c.*1718; c.*1718; c.*1718; c.*1718; c.*1718; c.*1718; c.*1718; c.*1718; c.*1718; c.*1718; c.*1718; c.*1718; c.*1718; c.*1718; c.*1718; c.*1718	0.97322	24.386	0.12302	0.055	0.318	.	Alzheimer_disease_3|Dilated_cardiomyopathy_1U	MONDO:MONDO:0011913,MedGen:C1843013,OMIM:607822|MONDO:MONDO:0013371,MedGen:C3160720,OMIM:613694	Uncertain_significance	0.0004	0.0007	.	.	.	.	.	.	.	.	.	.	.	.	.	.	.	.	.	.	.	.	.	.
14	73221014	A	G	ENST00000700265.1:forward; ENST00000700265.1:forward; ENST00000700265.1:forward; ENST00000700267.1:forward; ENST00000700267.1:forward; ENST00000700267.1:forward; ENST00000556951.6:forward; ENST00000556951.6:forward; ENST00000556951.6:forward; ENST00000557293.6:forward; ENST00000557293.6:forward; ENST00000557293.6:forward; ENST00000700268.1:forward; ENST00000700268.1:forward; ENST00000700268.1:forward; ENST00000553599.6:forward; ENST00000553599.6:forward; ENST00000553599.6:forward; ENST00000700269.1:forward; ENST00000700269.1:forward; ENST00000700269.1:forward; ENST00000700271.1:forward; ENST00000700271.1:forward; ENST00000700271.1:forward; ENST00000700273.1:forward; ENST00000700273.1:forward; ENST00000700273.1:forward; ENST00000700306.1:forward; ENST00000700306.1:forward; ENST00000700306.1:forward; ENST00000700307.1:forward; ENST00000700307.1:forward; ENST00000700307.1:forward; ENST00000554131.6:forward; ENST00000554131.6:forward; ENST00000554131.6:forward; ENST00000700312.1:forward; ENST00000700312.1:forward; ENST00000700312.1:forward; ENST00000700313.1:forward; ENST00000700313.1:forward; ENST00000700313.1:forward; ENST00000700317.1:forward; ENST00000700317.1:forward; ENST00000700317.1:forward; ENST00000700320.1:forward; ENST00000700320.1:forward; ENST00000700320.1:forward; ENST00000700321.1:forward; ENST00000700321.1:forward; ENST00000700321.1:forward; ENST00000324501.10:forward; ENST00000324501.10:forward; ENST00000324501.10:forward; ENST00000700322.1:forward; ENST00000700322.1:forward; ENST00000700322.1:forward; ENST00000700323.1:forward; ENST00000700323.1:forward; ENST00000700323.1:forward; ENST00000700324.1:forward; ENST00000700324.1:forward; ENST00000700324.1:forward; ENST00000700375.1:forward; ENST00000700375.1:forward; ENST00000700375.1:forward; ENST00000700378.1:forward; ENST00000700378.1:forward; ENST00000700378.1:forward; ENST00000700468.1:forward; ENST00000700468.1:forward; ENST00000700468.1:forward; ENST00000700437.1:forward; ENST00000700437.1:forward; ENST00000700437.1:forward; ENST00000700469.1:forward; ENST00000700469.1:forward; ENST00000700469.1:forward	na; na; na; na; na; na; na; na; na; na; na; na; na; na; na; na; na; na; na; na; na; na; na; na; na; na; na; na; na; na; na; na; na; na; na; na; na; na; na; na; na; na; na; na; na; na; na; na; na; na; na; NM_000021.4; NM_000021.4; NM_000021.4; NM_007318.3; NM_007318.3; NM_007318.3; na; na; na; na; na; na; na; na; na; na; na; na; na; na; na; na; na; na; na; na; na	PSEN1	rs1042383729	c.*1725A>G; c.*1725A>G; c.*1725A>G; c.*1725A>G; c.*1725A>G; c.*1725A>G; c.*1725A>G; c.*1725A>G; c.*1725A>G; c.*1725A>G; c.*1725A>G; c.*1725A>G; c.*1725A>G; c.*1725A>G; c.*1725A>G; c.*1725A>G; c.*1725A>G; c.*1725A>G; c.*1725A>G; c.*1725A>G; c.*1725A>G; c.*1725A>G; c.*1725A>G; c.*1725A>G; c.*1725A>G; c.*1725A>G; c.*1725A>G; c.*1725A>G; c.*1725A>G; c.*1725A>G; c.*1725A>G; c.*1725A>G; c.*1725A>G; c.*1725A>G; c.*1725A>G; c.*1725A>G; c.*1725A>G; c.*1725A>G; c.*1725A>G; c.*1725A>G; c.*1725A>G; c.*1725A>G; c.*1725A>G; c.*1725A>G; c.*1725A>G; c.*1725A>G; c.*1725A>G; c.*1725A>G; c.*1725A>G; c.*1725A>G; c.*1725A>G; c.*1725A>G; c.*1725A>G; c.*1725A>G; c.*1725A>G; c.*1725A>G; c.*1725A>G; c.*1725A>G; c.*1725A>G; c.*1725A>G; c.*1725A>G; c.*1725A>G; c.*1725A>G; c.*1725A>G; c.*1725A>G; c.*1725A>G; c.*1725A>G; c.*1725A>G; c.*1725A>G; c.*1725A>G; c.*1725A>G; c.*1725A>G; c.*1725A>G; c.*1725A>G; c.*1725A>G; c.*1725A>G; c.*1725A>G; c.*1725A>G	UTR3	dSTOP	in_frame; in_frame; in_frame; in_frame; in_frame; in_frame; in_frame; in_frame; in_frame; in_frame; in_frame; in_frame; in_frame; in_frame; in_frame; in_frame; in_frame; in_frame; in_frame; in_frame; in_frame; in_frame; in_frame; in_frame; in_frame; in_frame; in_frame; in_frame; in_frame; in_frame; in_frame; in_frame; in_frame; in_frame; in_frame; in_frame; in_frame; in_frame; in_frame; in_frame; in_frame; in_frame; in_frame; in_frame; in_frame; in_frame; in_frame; in_frame; in_frame; in_frame; in_frame; in_frame; in_frame; in_frame; in_frame; in_frame; in_frame; in_frame; in_frame; in_frame; in_frame; in_frame; in_frame; in_frame; in_frame; in_frame; in_frame; in_frame; in_frame; in_frame; in_frame; in_frame; in_frame; in_frame; in_frame; in_frame; in_frame; in_frame	not_overlapping; not_overlapping; not_overlapping; not_overlapping; not_overlapping; not_overlapping; not_overlapping; not_overlapping; not_overlapping; not_overlapping; not_overlapping; not_overlapping; not_overlapping; not_overlapping; not_overlapping; not_overlapping; not_overlapping; not_overlapping; not_overlapping; not_overlapping; not_overlapping; not_overlapping; not_overlapping; not_overlapping; not_overlapping; not_overlapping; not_overlapping; not_overlapping; not_overlapping; not_overlapping; not_overlapping; not_overlapping; not_overlapping; not_overlapping; not_overlapping; not_overlapping; not_overlapping; not_overlapping; not_overlapping; not_overlapping; not_overlapping; not_overlapping; not_overlapping; not_overlapping; not_overlapping; not_overlapping; not_overlapping; not_overlapping; not_overlapping; not_overlapping; not_overlapping; not_overlapping; not_overlapping; not_overlapping; not_overlapping; not_overlapping; not_overlapping; not_overlapping; not_overlapping; not_overlapping; not_overlapping; not_overlapping; not_overlapping; not_overlapping; not_overlapping; not_overlapping; not_overlapping; not_overlapping; not_overlapping; not_overlapping; not_overlapping; not_overlapping; not_overlapping; not_overlapping; not_overlapping; not_overlapping; not_overlapping; not_overlapping	0.114583333333333	25/463; 44/463; 24/463; 25/467; 44/467; 24/467; 25/463; 44/463; 24/463; 25/427; 44/427; 24/427; 25/467; 44/467; 24/467; 25/463; 44/463; 24/463; 25/467; 44/467; 24/467; 25/405; 44/405; 24/405; 25/463; 44/463; 24/463; 25/467; 44/467; 24/467; 25/434; 44/434; 24/434; 25/467; 44/467; 24/467; 25/384; 44/384; 24/384; 25/463; 44/463; 24/463; 25/467; 44/467; 24/467; 25/476; 44/476; 24/476; 25/467; 44/467; 24/467; 25/467; 44/467; 24/467; 25/463; 44/463; 24/463; 25/467; 44/467; 24/467; 25/463; 44/463; 24/463; 25/467; 44/467; 24/467; 25/467; 44/467; 24/467; 25/430; 44/430; 24/430; 25/384; 44/384; 24/384; 25/463; 44/463; 24/463	78; 135; 75; 78; 135; 75; 78; 135; 75; 78; 135; 75; 78; 135; 75; 78; 135; 75; 78; 135; 75; 78; 135; 75; 78; 135; 75; 78; 135; 75; 78; 135; 75; 78; 135; 75; 78; 135; 75; 78; 135; 75; 78; 135; 75; 78; 135; 75; 78; 135; 75; 78; 135; 75; 78; 135; 75; 78; 135; 75; 78; 135; 75; 78; 135; 75; 78; 135; 75; 78; 135; 75; 78; 135; 75; 78; 135; 75	NA	NA	NA	TAA; TAA; TAA; TAA; TAA; TAA; TAA; TAA; TAA; TAA; TAA; TAA; TAA; TAA; TAA; TAA; TAA; TAA; TAA; TAA; TAA; TAA; TAA; TAA; TAA; TAA; TAA; TAA; TAA; TAA; TAA; TAA; TAA; TAA; TAA; TAA; TAA; TAA; TAA; TAA; TAA; TAA; TAA; TAA; TAA; TAA; TAA; TAA; TAA; TAA; TAA; TAA; TAA; TAA; TAA; TAA; TAA; TAA; TAA; TAA; TAA; TAA; TAA; TAA; TAA; TAA; TAA; TAA; TAA; TAA; TAA; TAA; TAA; TAA; TAA; TAA; TAA; TAA	73148020; 73148020; 73148020; 73148020; 73148020; 73148020; 73148020; 73148020; 73148020; 73148020; 73148020; 73148020; 73148020; 73148020; 73148020; 73148020; 73148020; 73148020; 73148020; 73148020; 73148020; 73148020; 73148020; 73148020; 73148020; 73148020; 73148020; 73148020; 73148020; 73148020; 73148020; 73148020; 73148020; 73148020; 73148020; 73148020; 73170959; 73170959; 73170959; 73148020; 73148020; 73148020; 73148020; 73148020; 73148020; 73148020; 73148020; 73148020; 73148020; 73148020; 73148020; 73148020; 73148020; 73148020; 73148020; 73148020; 73148020; 73148020; 73148020; 73148020; 73148020; 73148020; 73148020; 73148020; 73148020; 73148020; 73148020; 73148020; 73148020; 73148020; 73148020; 73148020; 73170959; 73170959; 73170959; 73148020; 73148020; 73148020	73219289; 73219289; 73219289; 73219289; 73219289; 73219289; 73219289; 73219289; 73219289; 73219289; 73219289; 73219289; 73219289; 73219289; 73219289; 73219289; 73219289; 73219289; 73219289; 73219289; 73219289; 73219289; 73219289; 73219289; 73219289; 73219289; 73219289; 73219289; 73219289; 73219289; 73219289; 73219289; 73219289; 73219289; 73219289; 73219289; 73219289; 73219289; 73219289; 73219289; 73219289; 73219289; 73219289; 73219289; 73219289; 73219289; 73219289; 73219289; 73219289; 73219289; 73219289; 73219289; 73219289; 73219289; 73219289; 73219289; 73219289; 73219289; 73219289; 73219289; 73219289; 73219289; 73219289; 73219289; 73219289; 73219289; 73219289; 73219289; 73219289; 73219289; 73219289; 73219289; 73219289; 73219289; 73219289; 73219289; 73219289; 73219289	73221006; 73220949; 73221009; 73221006; 73220949; 73221009; 73221006; 73220949; 73221009; 73221006; 73220949; 73221009; 73221006; 73220949; 73221009; 73221006; 73220949; 73221009; 73221006; 73220949; 73221009; 73221006; 73220949; 73221009; 73221006; 73220949; 73221009; 73221006; 73220949; 73221009; 73221006; 73220949; 73221009; 73221006; 73220949; 73221009; 73221006; 73220949; 73221009; 73221006; 73220949; 73221009; 73221006; 73220949; 73221009; 73221006; 73220949; 73221009; 73221006; 73220949; 73221009; 73221006; 73220949; 73221009; 73221006; 73220949; 73221009; 73221006; 73220949; 73221009; 73221006; 73220949; 73221009; 73221006; 73220949; 73221009; 73221006; 73220949; 73221009; 73221006; 73220949; 73221009; 73221006; 73220949; 73221009; 73221006; 73220949; 73221009	73221081; 73221081; 73221081; 73221081; 73221081; 73221081; 73221081; 73221081; 73221081; 73221081; 73221081; 73221081; 73221081; 73221081; 73221081; 73221081; 73221081; 73221081; 73221081; 73221081; 73221081; 73221081; 73221081; 73221081; 73221081; 73221081; 73221081; 73221081; 73221081; 73221081; 73221081; 73221081; 73221081; 73221081; 73221081; 73221081; 73221081; 73221081; 73221081; 73221081; 73221081; 73221081; 73221081; 73221081; 73221081; 73221081; 73221081; 73221081; 73221081; 73221081; 73221081; 73221081; 73221081; 73221081; 73221081; 73221081; 73221081; 73221081; 73221081; 73221081; 73221081; 73221081; 73221081; 73221081; 73221081; 73221081; 73221081; 73221081; 73221081; 73221081; 73221081; 73221081; 73221081; 73221081; 73221081; 73221081; 73221081; 73221081	NA	NA	NA	c.*1717; c.*1660; c.*1720; c.*1717; c.*1660; c.*1720; c.*1717; c.*1660; c.*1720; c.*1717; c.*1660; c.*1720; c.*1717; c.*1660; c.*1720; c.*1717; c.*1660; c.*1720; c.*1717; c.*1660; c.*1720; c.*1717; c.*1660; c.*1720; c.*1717; c.*1660; c.*1720; c.*1717; c.*1660; c.*1720; c.*1717; c.*1660; c.*1720; c.*1717; c.*1660; c.*1720; c.*1717; c.*1660; c.*1720; c.*1717; c.*1660; c.*1720; c.*1717; c.*1660; c.*1720; c.*1717; c.*1660; c.*1720; c.*1717; c.*1660; c.*1720; c.*1717; c.*1660; c.*1720; c.*1717; c.*1660; c.*1720; c.*1717; c.*1660; c.*1720; c.*1717; c.*1660; c.*1720; c.*1717; c.*1660; c.*1720; c.*1717; c.*1660; c.*1720; c.*1717; c.*1660; c.*1720; c.*1717; c.*1660; c.*1720; c.*1717; c.*1660; c.*1720	c.*1792; c.*1792; c.*1792; c.*1792; c.*1792; c.*1792; c.*1792; c.*1792; c.*1792; c.*1792; c.*1792; c.*1792; c.*1792; c.*1792; c.*1792; c.*1792; c.*1792; c.*1792; c.*1792; c.*1792; c.*1792; c.*1792; c.*1792; c.*1792; c.*1792; c.*1792; c.*1792; c.*1792; c.*1792; c.*1792; c.*1792; c.*1792; c.*1792; c.*1792; c.*1792; c.*1792; c.*1792; c.*1792; c.*1792; c.*1792; c.*1792; c.*1792; c.*1792; c.*1792; c.*1792; c.*1792; c.*1792; c.*1792; c.*1792; c.*1792; c.*1792; c.*1792; c.*1792; c.*1792; c.*1792; c.*1792; c.*1792; c.*1792; c.*1792; c.*1792; c.*1792; c.*1792; c.*1792; c.*1792; c.*1792; c.*1792; c.*1792; c.*1792; c.*1792; c.*1792; c.*1792; c.*1792; c.*1792; c.*1792; c.*1792; c.*1792; c.*1792; c.*1792	0.97322	24.386	0.12302	0.055	0.318	.	Alzheimer_disease_3|Dilated_cardiomyopathy_1U	MONDO:MONDO:0011913,MedGen:C1843013,OMIM:607822|MONDO:MONDO:0013371,MedGen:C3160720,OMIM:613694	Uncertain_significance	0.0001	0.0002	.	.	.	.	.	.	.	.	.	.	.	.	.	.	.	.	.	.	.	.	.	.
14	73221081	T	C	ENST00000700265.1:forward; ENST00000700265.1:forward; ENST00000700267.1:forward; ENST00000700267.1:forward; ENST00000556951.6:forward; ENST00000556951.6:forward; ENST00000557293.6:forward; ENST00000557293.6:forward; ENST00000700268.1:forward; ENST00000700268.1:forward; ENST00000553599.6:forward; ENST00000553599.6:forward; ENST00000700269.1:forward; ENST00000700269.1:forward; ENST00000700271.1:forward; ENST00000700271.1:forward; ENST00000700273.1:forward; ENST00000700273.1:forward; ENST00000700306.1:forward; ENST00000700306.1:forward; ENST00000700307.1:forward; ENST00000700307.1:forward; ENST00000554131.6:forward; ENST00000554131.6:forward; ENST00000700312.1:forward; ENST00000700312.1:forward; ENST00000700313.1:forward; ENST00000700313.1:forward; ENST00000700317.1:forward; ENST00000700317.1:forward; ENST00000700320.1:forward; ENST00000700320.1:forward; ENST00000700321.1:forward; ENST00000700321.1:forward; ENST00000324501.10:forward; ENST00000324501.10:forward; ENST00000700322.1:forward; ENST00000700322.1:forward; ENST00000700323.1:forward; ENST00000700323.1:forward; ENST00000700324.1:forward; ENST00000700324.1:forward; ENST00000700375.1:forward; ENST00000700375.1:forward; ENST00000700378.1:forward; ENST00000700378.1:forward; ENST00000700468.1:forward; ENST00000700468.1:forward; ENST00000700437.1:forward; ENST00000700437.1:forward; ENST00000700469.1:forward; ENST00000700469.1:forward	na; na; na; na; na; na; na; na; na; na; na; na; na; na; na; na; na; na; na; na; na; na; na; na; na; na; na; na; na; na; na; na; na; na; NM_000021.4; NM_000021.4; NM_007318.3; NM_007318.3; na; na; na; na; na; na; na; na; na; na; na; na; na; na	PSEN1	rs886050672	c.*1792T>C; c.*1792T>C; c.*1792T>C; c.*1792T>C; c.*1792T>C; c.*1792T>C; c.*1792T>C; c.*1792T>C; c.*1792T>C; c.*1792T>C; c.*1792T>C; c.*1792T>C; c.*1792T>C; c.*1792T>C; c.*1792T>C; c.*1792T>C; c.*1792T>C; c.*1792T>C; c.*1792T>C; c.*1792T>C; c.*1792T>C; c.*1792T>C; c.*1792T>C; c.*1792T>C; c.*1792T>C; c.*1792T>C; c.*1792T>C; c.*1792T>C; c.*1792T>C; c.*1792T>C; c.*1792T>C; c.*1792T>C; c.*1792T>C; c.*1792T>C; c.*1792T>C; c.*1792T>C; c.*1792T>C; c.*1792T>C; c.*1792T>C; c.*1792T>C; c.*1792T>C; c.*1792T>C; c.*1792T>C; c.*1792T>C; c.*1792T>C; c.*1792T>C; c.*1792T>C; c.*1792T>C; c.*1792T>C; c.*1792T>C; c.*1792T>C; c.*1792T>C	UTR3	dSTOP	in_frame; in_frame; in_frame; in_frame; in_frame; in_frame; in_frame; in_frame; in_frame; in_frame; in_frame; in_frame; in_frame; in_frame; in_frame; in_frame; in_frame; in_frame; in_frame; in_frame; in_frame; in_frame; in_frame; in_frame; in_frame; in_frame; in_frame; in_frame; in_frame; in_frame; in_frame; in_frame; in_frame; in_frame; in_frame; in_frame; in_frame; in_frame; in_frame; in_frame; in_frame; in_frame; in_frame; in_frame; in_frame; in_frame; in_frame; in_frame; in_frame; in_frame; in_frame; in_frame	not_overlapping; not_overlapping; not_overlapping; not_overlapping; not_overlapping; not_overlapping; not_overlapping; not_overlapping; not_overlapping; not_overlapping; not_overlapping; not_overlapping; not_overlapping; not_overlapping; not_overlapping; not_overlapping; not_overlapping; not_overlapping; not_overlapping; not_overlapping; not_overlapping; not_overlapping; not_overlapping; not_overlapping; not_overlapping; not_overlapping; not_overlapping; not_overlapping; not_overlapping; not_overlapping; not_overlapping; not_overlapping; not_overlapping; not_overlapping; not_overlapping; not_overlapping; not_overlapping; not_overlapping; not_overlapping; not_overlapping; not_overlapping; not_overlapping; not_overlapping; not_overlapping; not_overlapping; not_overlapping; not_overlapping; not_overlapping; not_overlapping; not_overlapping; not_overlapping; not_overlapping	0.0859375	33/463; 22/463; 33/467; 22/467; 33/463; 22/463; 33/427; 22/427; 33/467; 22/467; 33/463; 22/463; 33/467; 22/467; 33/405; 22/405; 33/463; 22/463; 33/467; 22/467; 33/434; 22/434; 33/467; 22/467; 33/384; 22/384; 33/463; 22/463; 33/467; 22/467; 33/476; 22/476; 33/467; 22/467; 33/467; 22/467; 33/463; 22/463; 33/467; 22/467; 33/463; 22/463; 33/467; 22/467; 33/467; 22/467; 33/430; 22/430; 33/384; 22/384; 33/463; 22/463	102; 69; 102; 69; 102; 69; 102; 69; 102; 69; 102; 69; 102; 69; 102; 69; 102; 69; 102; 69; 102; 69; 102; 69; 102; 69; 102; 69; 102; 69; 102; 69; 102; 69; 102; 69; 102; 69; 102; 69; 102; 69; 102; 69; 102; 69; 102; 69; 102; 69; 102; 69	NA	NA	NA	TGA; TGA; TGA; TGA; TGA; TGA; TGA; TGA; TGA; TGA; TGA; TGA; TGA; TGA; TGA; TGA; TGA; TGA; TGA; TGA; TGA; TGA; TGA; TGA; TGA; TGA; TGA; TGA; TGA; TGA; TGA; TGA; TGA; TGA; TGA; TGA; TGA; TGA; TGA; TGA; TGA; TGA; TGA; TGA; TGA; TGA; TGA; TGA; TGA; TGA; TGA; TGA	73148020; 73148020; 73148020; 73148020; 73148020; 73148020; 73148020; 73148020; 73148020; 73148020; 73148020; 73148020; 73148020; 73148020; 73148020; 73148020; 73148020; 73148020; 73148020; 73148020; 73148020; 73148020; 73148020; 73148020; 73170959; 73170959; 73148020; 73148020; 73148020; 73148020; 73148020; 73148020; 73148020; 73148020; 73148020; 73148020; 73148020; 73148020; 73148020; 73148020; 73148020; 73148020; 73148020; 73148020; 73148020; 73148020; 73148020; 73148020; 73170959; 73170959; 73148020; 73148020	73219289; 73219289; 73219289; 73219289; 73219289; 73219289; 73219289; 73219289; 73219289; 73219289; 73219289; 73219289; 73219289; 73219289; 73219289; 73219289; 73219289; 73219289; 73219289; 73219289; 73219289; 73219289; 73219289; 73219289; 73219289; 73219289; 73219289; 73219289; 73219289; 73219289; 73219289; 73219289; 73219289; 73219289; 73219289; 73219289; 73219289; 73219289; 73219289; 73219289; 73219289; 73219289; 73219289; 73219289; 73219289; 73219289; 73219289; 73219289; 73219289; 73219289; 73219289; 73219289	73221021; 73221054; 73221021; 73221054; 73221021; 73221054; 73221021; 73221054; 73221021; 73221054; 73221021; 73221054; 73221021; 73221054; 73221021; 73221054; 73221021; 73221054; 73221021; 73221054; 73221021; 73221054; 73221021; 73221054; 73221021; 73221054; 73221021; 73221054; 73221021; 73221054; 73221021; 73221054; 73221021; 73221054; 73221021; 73221054; 73221021; 73221054; 73221021; 73221054; 73221021; 73221054; 73221021; 73221054; 73221021; 73221054; 73221021; 73221054; 73221021; 73221054; 73221021; 73221054	73221120; 73221120; 73221120; 73221120; 73221120; 73221120; 73221120; 73221120; 73221120; 73221120; 73221120; 73221120; 73221120; 73221120; 73221120; 73221120; 73221120; 73221120; 73221120; 73221120; 73221120; 73221120; 73221120; 73221120; 73221120; 73221120; 73221120; 73221120; 73221120; 73221120; 73221120; 73221120; 73221120; 73221120; 73221120; 73221120; 73221120; 73221120; 73221120; 73221120; 73221120; 73221120; 73221120; 73221120; 73221120; 73221120; 73221120; 73221120; 73221120; 73221120; 73221120; 73221120	NA	NA	NA	c.*1732; c.*1765; c.*1732; c.*1765; c.*1732; c.*1765; c.*1732; c.*1765; c.*1732; c.*1765; c.*1732; c.*1765; c.*1732; c.*1765; c.*1732; c.*1765; c.*1732; c.*1765; c.*1732; c.*1765; c.*1732; c.*1765; c.*1732; c.*1765; c.*1732; c.*1765; c.*1732; c.*1765; c.*1732; c.*1765; c.*1732; c.*1765; c.*1732; c.*1765; c.*1732; c.*1765; c.*1732; c.*1765; c.*1732; c.*1765; c.*1732; c.*1765; c.*1732; c.*1765; c.*1732; c.*1765; c.*1732; c.*1765; c.*1732; c.*1765; c.*1732; c.*1765	c.*1831; c.*1831; c.*1831; c.*1831; c.*1831; c.*1831; c.*1831; c.*1831; c.*1831; c.*1831; c.*1831; c.*1831; c.*1831; c.*1831; c.*1831; c.*1831; c.*1831; c.*1831; c.*1831; c.*1831; c.*1831; c.*1831; c.*1831; c.*1831; c.*1831; c.*1831; c.*1831; c.*1831; c.*1831; c.*1831; c.*1831; c.*1831; c.*1831; c.*1831; c.*1831; c.*1831; c.*1831; c.*1831; c.*1831; c.*1831; c.*1831; c.*1831; c.*1831; c.*1831; c.*1831; c.*1831; c.*1831; c.*1831; c.*1831; c.*1831; c.*1831; c.*1831	0.97322	24.386	0.12302	0.055	0.318	.	Alzheimer_disease_3|Dilated_cardiomyopathy_1U	MONDO:MONDO:0011913,MedGen:C1843013,OMIM:607822|MONDO:MONDO:0013371,MedGen:C3160720,OMIM:613694	Uncertain_significance	6.569e-06	2.413e-05	.	.	.	.	.	.	.	.	.	.	.	.	.	.	.	.	.	.	.	.	.	.
14	73221147	T	A	ENST00000700265.1:forward; ENST00000700265.1:forward; ENST00000700267.1:forward; ENST00000700267.1:forward; ENST00000556951.6:forward; ENST00000556951.6:forward; ENST00000557293.6:forward; ENST00000557293.6:forward; ENST00000700268.1:forward; ENST00000700268.1:forward; ENST00000553599.6:forward; ENST00000553599.6:forward; ENST00000700269.1:forward; ENST00000700269.1:forward; ENST00000700271.1:forward; ENST00000700271.1:forward; ENST00000700273.1:forward; ENST00000700273.1:forward; ENST00000700306.1:forward; ENST00000700306.1:forward; ENST00000700307.1:forward; ENST00000700307.1:forward; ENST00000554131.6:forward; ENST00000554131.6:forward; ENST00000700312.1:forward; ENST00000700312.1:forward; ENST00000700313.1:forward; ENST00000700313.1:forward; ENST00000700317.1:forward; ENST00000700317.1:forward; ENST00000700320.1:forward; ENST00000700320.1:forward; ENST00000700321.1:forward; ENST00000700321.1:forward; ENST00000324501.10:forward; ENST00000324501.10:forward; ENST00000700322.1:forward; ENST00000700322.1:forward; ENST00000700323.1:forward; ENST00000700323.1:forward; ENST00000700324.1:forward; ENST00000700324.1:forward; ENST00000700375.1:forward; ENST00000700375.1:forward; ENST00000700378.1:forward; ENST00000700378.1:forward; ENST00000700468.1:forward; ENST00000700468.1:forward; ENST00000700437.1:forward; ENST00000700437.1:forward; ENST00000700469.1:forward; ENST00000700469.1:forward	na; na; na; na; na; na; na; na; na; na; na; na; na; na; na; na; na; na; na; na; na; na; na; na; na; na; na; na; na; na; na; na; na; na; NM_000021.4; NM_000021.4; NM_007318.3; NM_007318.3; na; na; na; na; na; na; na; na; na; na; na; na; na; na	PSEN1	.	c.*1858T>A; c.*1858T>A; c.*1858T>A; c.*1858T>A; c.*1858T>A; c.*1858T>A; c.*1858T>A; c.*1858T>A; c.*1858T>A; c.*1858T>A; c.*1858T>A; c.*1858T>A; c.*1858T>A; c.*1858T>A; c.*1858T>A; c.*1858T>A; c.*1858T>A; c.*1858T>A; c.*1858T>A; c.*1858T>A; c.*1858T>A; c.*1858T>A; c.*1858T>A; c.*1858T>A; c.*1858T>A; c.*1858T>A; c.*1858T>A; c.*1858T>A; c.*1858T>A; c.*1858T>A; c.*1858T>A; c.*1858T>A; c.*1858T>A; c.*1858T>A; c.*1858T>A; c.*1858T>A; c.*1858T>A; c.*1858T>A; c.*1858T>A; c.*1858T>A; c.*1858T>A; c.*1858T>A; c.*1858T>A; c.*1858T>A; c.*1858T>A; c.*1858T>A; c.*1858T>A; c.*1858T>A; c.*1858T>A; c.*1858T>A; c.*1858T>A; c.*1858T>A	UTR3	dSTOP	in_frame; in_frame; in_frame; in_frame; in_frame; in_frame; in_frame; in_frame; in_frame; in_frame; in_frame; in_frame; in_frame; in_frame; in_frame; in_frame; in_frame; in_frame; in_frame; in_frame; in_frame; in_frame; in_frame; in_frame; in_frame; in_frame; in_frame; in_frame; in_frame; in_frame; in_frame; in_frame; in_frame; in_frame; in_frame; in_frame; in_frame; in_frame; in_frame; in_frame; in_frame; in_frame; in_frame; in_frame; in_frame; in_frame; in_frame; in_frame; in_frame; in_frame; in_frame; in_frame	not_overlapping; not_overlapping; not_overlapping; not_overlapping; not_overlapping; not_overlapping; not_overlapping; not_overlapping; not_overlapping; not_overlapping; not_overlapping; not_overlapping; not_overlapping; not_overlapping; not_overlapping; not_overlapping; not_overlapping; not_overlapping; not_overlapping; not_overlapping; not_overlapping; not_overlapping; not_overlapping; not_overlapping; not_overlapping; not_overlapping; not_overlapping; not_overlapping; not_overlapping; not_overlapping; not_overlapping; not_overlapping; not_overlapping; not_overlapping; not_overlapping; not_overlapping; not_overlapping; not_overlapping; not_overlapping; not_overlapping; not_overlapping; not_overlapping; not_overlapping; not_overlapping; not_overlapping; not_overlapping; not_overlapping; not_overlapping; not_overlapping; not_overlapping; not_overlapping; not_overlapping	0.09375	36/463; 34/463; 36/467; 34/467; 36/463; 34/463; 36/427; 34/427; 36/467; 34/467; 36/463; 34/463; 36/467; 34/467; 36/405; 34/405; 36/463; 34/463; 36/467; 34/467; 36/434; 34/434; 36/467; 34/467; 36/384; 34/384; 36/463; 34/463; 36/467; 34/467; 36/476; 34/476; 36/467; 34/467; 36/467; 34/467; 36/463; 34/463; 36/467; 34/467; 36/463; 34/463; 36/467; 34/467; 36/467; 34/467; 36/430; 34/430; 36/384; 34/384; 36/463; 34/463	111; 105; 111; 105; 111; 105; 111; 105; 111; 105; 111; 105; 111; 105; 111; 105; 111; 105; 111; 105; 111; 105; 111; 105; 111; 105; 111; 105; 111; 105; 111; 105; 111; 105; 111; 105; 111; 105; 111; 105; 111; 105; 111; 105; 111; 105; 111; 105; 111; 105; 111; 105	NA	NA	NA	TGA; TGA; TGA; TGA; TGA; TGA; TGA; TGA; TGA; TGA; TGA; TGA; TGA; TGA; TGA; TGA; TGA; TGA; TGA; TGA; TGA; TGA; TGA; TGA; TGA; TGA; TGA; TGA; TGA; TGA; TGA; TGA; TGA; TGA; TGA; TGA; TGA; TGA; TGA; TGA; TGA; TGA; TGA; TGA; TGA; TGA; TGA; TGA; TGA; TGA; TGA; TGA	73148020; 73148020; 73148020; 73148020; 73148020; 73148020; 73148020; 73148020; 73148020; 73148020; 73148020; 73148020; 73148020; 73148020; 73148020; 73148020; 73148020; 73148020; 73148020; 73148020; 73148020; 73148020; 73148020; 73148020; 73170959; 73170959; 73148020; 73148020; 73148020; 73148020; 73148020; 73148020; 73148020; 73148020; 73148020; 73148020; 73148020; 73148020; 73148020; 73148020; 73148020; 73148020; 73148020; 73148020; 73148020; 73148020; 73148020; 73148020; 73170959; 73170959; 73148020; 73148020	73219289; 73219289; 73219289; 73219289; 73219289; 73219289; 73219289; 73219289; 73219289; 73219289; 73219289; 73219289; 73219289; 73219289; 73219289; 73219289; 73219289; 73219289; 73219289; 73219289; 73219289; 73219289; 73219289; 73219289; 73219289; 73219289; 73219289; 73219289; 73219289; 73219289; 73219289; 73219289; 73219289; 73219289; 73219289; 73219289; 73219289; 73219289; 73219289; 73219289; 73219289; 73219289; 73219289; 73219289; 73219289; 73219289; 73219289; 73219289; 73219289; 73219289; 73219289; 73219289	73221129; 73221135; 73221129; 73221135; 73221129; 73221135; 73221129; 73221135; 73221129; 73221135; 73221129; 73221135; 73221129; 73221135; 73221129; 73221135; 73221129; 73221135; 73221129; 73221135; 73221129; 73221135; 73221129; 73221135; 73221129; 73221135; 73221129; 73221135; 73221129; 73221135; 73221129; 73221135; 73221129; 73221135; 73221129; 73221135; 73221129; 73221135; 73221129; 73221135; 73221129; 73221135; 73221129; 73221135; 73221129; 73221135; 73221129; 73221135; 73221129; 73221135; 73221129; 73221135	73221237; 73221237; 73221237; 73221237; 73221237; 73221237; 73221237; 73221237; 73221237; 73221237; 73221237; 73221237; 73221237; 73221237; 73221237; 73221237; 73221237; 73221237; 73221237; 73221237; 73221237; 73221237; 73221237; 73221237; 73221237; 73221237; 73221237; 73221237; 73221237; 73221237; 73221237; 73221237; 73221237; 73221237; 73221237; 73221237; 73221237; 73221237; 73221237; 73221237; 73221237; 73221237; 73221237; 73221237; 73221237; 73221237; 73221237; 73221237; 73221237; 73221237; 73221237; 73221237	NA	NA	NA	c.*1840; c.*1846; c.*1840; c.*1846; c.*1840; c.*1846; c.*1840; c.*1846; c.*1840; c.*1846; c.*1840; c.*1846; c.*1840; c.*1846; c.*1840; c.*1846; c.*1840; c.*1846; c.*1840; c.*1846; c.*1840; c.*1846; c.*1840; c.*1846; c.*1840; c.*1846; c.*1840; c.*1846; c.*1840; c.*1846; c.*1840; c.*1846; c.*1840; c.*1846; c.*1840; c.*1846; c.*1840; c.*1846; c.*1840; c.*1846; c.*1840; c.*1846; c.*1840; c.*1846; c.*1840; c.*1846; c.*1840; c.*1846; c.*1840; c.*1846; c.*1840; c.*1846	c.*1948; c.*1948; c.*1948; c.*1948; c.*1948; c.*1948; c.*1948; c.*1948; c.*1948; c.*1948; c.*1948; c.*1948; c.*1948; c.*1948; c.*1948; c.*1948; c.*1948; c.*1948; c.*1948; c.*1948; c.*1948; c.*1948; c.*1948; c.*1948; c.*1948; c.*1948; c.*1948; c.*1948; c.*1948; c.*1948; c.*1948; c.*1948; c.*1948; c.*1948; c.*1948; c.*1948; c.*1948; c.*1948; c.*1948; c.*1948; c.*1948; c.*1948; c.*1948; c.*1948; c.*1948; c.*1948; c.*1948; c.*1948; c.*1948; c.*1948; c.*1948; c.*1948	0.97322	24.386	0.12302	0.055	0.318	.	Alzheimer_disease_3|Dilated_cardiomyopathy_1U	MONDO:MONDO:0011913,MedGen:C1843013,OMIM:607822|MONDO:MONDO:0013371,MedGen:C3160720,OMIM:613694	Uncertain_significance	.	.	.	.	.	.	.	.	.	.	.	.	.	.	.	.	.	.	.	.	.	.	.	.
14	73223628	T	C	ENST00000700265.1:forward; ENST00000700265.1:forward; ENST00000700265.1:forward; ENST00000700265.1:forward; ENST00000700265.1:forward; ENST00000700265.1:forward; ENST00000700265.1:forward; ENST00000700265.1:forward; ENST00000700265.1:forward; ENST00000700265.1:forward; ENST00000700265.1:forward; ENST00000700267.1:forward; ENST00000700267.1:forward; ENST00000700267.1:forward; ENST00000700267.1:forward; ENST00000700267.1:forward; ENST00000700267.1:forward; ENST00000700267.1:forward; ENST00000700267.1:forward; ENST00000700267.1:forward; ENST00000700267.1:forward; ENST00000700267.1:forward; ENST00000556951.6:forward; ENST00000556951.6:forward; ENST00000556951.6:forward; ENST00000556951.6:forward; ENST00000556951.6:forward; ENST00000556951.6:forward; ENST00000556951.6:forward; ENST00000556951.6:forward; ENST00000556951.6:forward; ENST00000556951.6:forward; ENST00000556951.6:forward; ENST00000557293.6:forward; ENST00000557293.6:forward; ENST00000557293.6:forward; ENST00000557293.6:forward; ENST00000557293.6:forward; ENST00000557293.6:forward; ENST00000557293.6:forward; ENST00000557293.6:forward; ENST00000557293.6:forward; ENST00000557293.6:forward; ENST00000557293.6:forward; ENST00000700268.1:forward; ENST00000700268.1:forward; ENST00000700268.1:forward; ENST00000700268.1:forward; ENST00000700268.1:forward; ENST00000700268.1:forward; ENST00000700268.1:forward; ENST00000700268.1:forward; ENST00000700268.1:forward; ENST00000700268.1:forward; ENST00000700268.1:forward; ENST00000553599.6:forward; ENST00000553599.6:forward; ENST00000553599.6:forward; ENST00000553599.6:forward; ENST00000553599.6:forward; ENST00000553599.6:forward; ENST00000553599.6:forward; ENST00000553599.6:forward; ENST00000553599.6:forward; ENST00000553599.6:forward; ENST00000553599.6:forward; ENST00000700269.1:forward; ENST00000700269.1:forward; ENST00000700269.1:forward; ENST00000700269.1:forward; ENST00000700269.1:forward; ENST00000700269.1:forward; ENST00000700269.1:forward; ENST00000700269.1:forward; ENST00000700269.1:forward; ENST00000700269.1:forward; ENST00000700269.1:forward; ENST00000700271.1:forward; ENST00000700271.1:forward; ENST00000700271.1:forward; ENST00000700271.1:forward; ENST00000700271.1:forward; ENST00000700271.1:forward; ENST00000700271.1:forward; ENST00000700271.1:forward; ENST00000700271.1:forward; ENST00000700271.1:forward; ENST00000700271.1:forward; ENST00000700273.1:forward; ENST00000700273.1:forward; ENST00000700273.1:forward; ENST00000700273.1:forward; ENST00000700273.1:forward; ENST00000700273.1:forward; ENST00000700273.1:forward; ENST00000700273.1:forward; ENST00000700273.1:forward; ENST00000700273.1:forward; ENST00000700273.1:forward; ENST00000700306.1:forward; ENST00000700306.1:forward; ENST00000700306.1:forward; ENST00000700306.1:forward; ENST00000700306.1:forward; ENST00000700306.1:forward; ENST00000700306.1:forward; ENST00000700306.1:forward; ENST00000700306.1:forward; ENST00000700306.1:forward; ENST00000700306.1:forward; ENST00000700307.1:forward; ENST00000700307.1:forward; ENST00000700307.1:forward; ENST00000700307.1:forward; ENST00000700307.1:forward; ENST00000700307.1:forward; ENST00000700307.1:forward; ENST00000700307.1:forward; ENST00000700307.1:forward; ENST00000700307.1:forward; ENST00000700307.1:forward; ENST00000554131.6:forward; ENST00000554131.6:forward; ENST00000554131.6:forward; ENST00000554131.6:forward; ENST00000554131.6:forward; ENST00000554131.6:forward; ENST00000554131.6:forward; ENST00000554131.6:forward; ENST00000554131.6:forward; ENST00000554131.6:forward; ENST00000554131.6:forward; ENST00000700312.1:forward; ENST00000700312.1:forward; ENST00000700312.1:forward; ENST00000700312.1:forward; ENST00000700312.1:forward; ENST00000700312.1:forward; ENST00000700312.1:forward; ENST00000700312.1:forward; ENST00000700312.1:forward; ENST00000700312.1:forward; ENST00000700312.1:forward; ENST00000700313.1:forward; ENST00000700313.1:forward; ENST00000700313.1:forward; ENST00000700313.1:forward; ENST00000700313.1:forward; ENST00000700313.1:forward; ENST00000700313.1:forward; ENST00000700313.1:forward; ENST00000700313.1:forward; ENST00000700313.1:forward; ENST00000700313.1:forward; ENST00000700317.1:forward; ENST00000700317.1:forward; ENST00000700317.1:forward; ENST00000700317.1:forward; ENST00000700317.1:forward; ENST00000700317.1:forward; ENST00000700317.1:forward; ENST00000700317.1:forward; ENST00000700317.1:forward; ENST00000700317.1:forward; ENST00000700317.1:forward; ENST00000700320.1:forward; ENST00000700320.1:forward; ENST00000700320.1:forward; ENST00000700320.1:forward; ENST00000700320.1:forward; ENST00000700320.1:forward; ENST00000700320.1:forward; ENST00000700320.1:forward; ENST00000700320.1:forward; ENST00000700320.1:forward; ENST00000700320.1:forward; ENST00000700321.1:forward; ENST00000700321.1:forward; ENST00000700321.1:forward; ENST00000700321.1:forward; ENST00000700321.1:forward; ENST00000700321.1:forward; ENST00000700321.1:forward; ENST00000700321.1:forward; ENST00000700321.1:forward; ENST00000700321.1:forward; ENST00000700321.1:forward; ENST00000324501.10:forward; ENST00000324501.10:forward; ENST00000324501.10:forward; ENST00000324501.10:forward; ENST00000324501.10:forward; ENST00000324501.10:forward; ENST00000324501.10:forward; ENST00000324501.10:forward; ENST00000324501.10:forward; ENST00000324501.10:forward; ENST00000324501.10:forward; ENST00000700322.1:forward; ENST00000700322.1:forward; ENST00000700322.1:forward; ENST00000700322.1:forward; ENST00000700322.1:forward; ENST00000700322.1:forward; ENST00000700322.1:forward; ENST00000700322.1:forward; ENST00000700322.1:forward; ENST00000700322.1:forward; ENST00000700322.1:forward; ENST00000700323.1:forward; ENST00000700323.1:forward; ENST00000700323.1:forward; ENST00000700323.1:forward; ENST00000700323.1:forward; ENST00000700323.1:forward; ENST00000700323.1:forward; ENST00000700323.1:forward; ENST00000700323.1:forward; ENST00000700323.1:forward; ENST00000700323.1:forward; ENST00000700324.1:forward; ENST00000700324.1:forward; ENST00000700324.1:forward; ENST00000700324.1:forward; ENST00000700324.1:forward; ENST00000700324.1:forward; ENST00000700324.1:forward; ENST00000700324.1:forward; ENST00000700324.1:forward; ENST00000700324.1:forward; ENST00000700324.1:forward; ENST00000700375.1:forward; ENST00000700375.1:forward; ENST00000700375.1:forward; ENST00000700375.1:forward; ENST00000700375.1:forward; ENST00000700375.1:forward; ENST00000700375.1:forward; ENST00000700375.1:forward; ENST00000700375.1:forward; ENST00000700375.1:forward; ENST00000700375.1:forward; ENST00000700378.1:forward; ENST00000700378.1:forward; ENST00000700378.1:forward; ENST00000700378.1:forward; ENST00000700378.1:forward; ENST00000700378.1:forward; ENST00000700378.1:forward; ENST00000700378.1:forward; ENST00000700378.1:forward; ENST00000700378.1:forward; ENST00000700378.1:forward	na; na; na; na; na; na; na; na; na; na; na; na; na; na; na; na; na; na; na; na; na; na; na; na; na; na; na; na; na; na; na; na; na; na; na; na; na; na; na; na; na; na; na; na; na; na; na; na; na; na; na; na; na; na; na; na; na; na; na; na; na; na; na; na; na; na; na; na; na; na; na; na; na; na; na; na; na; na; na; na; na; na; na; na; na; na; na; na; na; na; na; na; na; na; na; na; na; na; na; na; na; na; na; na; na; na; na; na; na; na; na; na; na; na; na; na; na; na; na; na; na; na; na; na; na; na; na; na; na; na; na; na; na; na; na; na; na; na; na; na; na; na; na; na; na; na; na; na; na; na; na; na; na; na; na; na; na; na; na; na; na; na; na; na; na; na; na; na; na; na; na; na; na; na; na; na; na; na; na; na; na; na; na; na; na; na; na; NM_000021.4; NM_000021.4; NM_000021.4; NM_000021.4; NM_000021.4; NM_000021.4; NM_000021.4; NM_000021.4; NM_000021.4; NM_000021.4; NM_000021.4; NM_007318.3; NM_007318.3; NM_007318.3; NM_007318.3; NM_007318.3; NM_007318.3; NM_007318.3; NM_007318.3; NM_007318.3; NM_007318.3; NM_007318.3; na; na; na; na; na; na; na; na; na; na; na; na; na; na; na; na; na; na; na; na; na; na; na; na; na; na; na; na; na; na; na; na; na; na; na; na; na; na; na; na; na; na; na; na	PSEN1	rs757221245	c.*4339T>C; c.*4339T>C; c.*4339T>C; c.*4339T>C; c.*4339T>C; c.*4339T>C; c.*4339T>C; c.*4339T>C; c.*4339T>C; c.*4339T>C; c.*4339T>C; c.*4339T>C; c.*4339T>C; c.*4339T>C; c.*4339T>C; c.*4339T>C; c.*4339T>C; c.*4339T>C; c.*4339T>C; c.*4339T>C; c.*4339T>C; c.*4339T>C; c.*4339T>C; c.*4339T>C; c.*4339T>C; c.*4339T>C; c.*4339T>C; c.*4339T>C; c.*4339T>C; c.*4339T>C; c.*4339T>C; c.*4339T>C; c.*4339T>C; c.*4339T>C; c.*4339T>C; c.*4339T>C; c.*4339T>C; c.*4339T>C; c.*4339T>C; c.*4339T>C; c.*4339T>C; c.*4339T>C; c.*4339T>C; c.*4339T>C; c.*4339T>C; c.*4339T>C; c.*4339T>C; c.*4339T>C; c.*4339T>C; c.*4339T>C; c.*4339T>C; c.*4339T>C; c.*4339T>C; c.*4339T>C; c.*4339T>C; c.*4339T>C; c.*4339T>C; c.*4339T>C; c.*4339T>C; c.*4339T>C; c.*4339T>C; c.*4339T>C; c.*4339T>C; c.*4339T>C; c.*4339T>C; c.*4339T>C; c.*4339T>C; c.*4339T>C; c.*4339T>C; c.*4339T>C; c.*4339T>C; c.*4339T>C; c.*4339T>C; c.*4339T>C; c.*4339T>C; c.*4339T>C; c.*4339T>C; c.*4339T>C; c.*4339T>C; c.*4339T>C; c.*4339T>C; c.*4339T>C; c.*4339T>C; c.*4339T>C; c.*4339T>C; c.*4339T>C; c.*4339T>C; c.*4339T>C; c.*4339T>C; c.*4339T>C; c.*4339T>C; c.*4339T>C; c.*4339T>C; c.*4339T>C; c.*4339T>C; c.*4339T>C; c.*4339T>C; c.*4339T>C; c.*4339T>C; c.*4339T>C; c.*4339T>C; c.*4339T>C; c.*4339T>C; c.*4339T>C; c.*4339T>C; c.*4339T>C; c.*4339T>C; c.*4339T>C; c.*4339T>C; c.*4339T>C; c.*4339T>C; c.*4339T>C; c.*4339T>C; c.*4339T>C; c.*4339T>C; c.*4339T>C; c.*4339T>C; c.*4339T>C; c.*4339T>C; c.*4339T>C; c.*4339T>C; c.*4339T>C; c.*4339T>C; c.*4339T>C; c.*4339T>C; c.*4339T>C; c.*4339T>C; c.*4339T>C; c.*4339T>C; c.*4339T>C; c.*4339T>C; c.*4339T>C; c.*4339T>C; c.*4339T>C; c.*4339T>C; c.*4339T>C; c.*4339T>C; c.*4339T>C; c.*4339T>C; c.*4339T>C; c.*4339T>C; c.*4339T>C; c.*4339T>C; c.*4339T>C; c.*4339T>C; c.*4339T>C; c.*4339T>C; c.*4339T>C; c.*4339T>C; c.*4339T>C; c.*4339T>C; c.*4339T>C; c.*4339T>C; c.*4339T>C; c.*4339T>C; c.*4339T>C; c.*4339T>C; c.*4339T>C; c.*4339T>C; c.*4339T>C; c.*4339T>C; c.*4339T>C; c.*4339T>C; c.*4339T>C; c.*4339T>C; c.*4339T>C; c.*4339T>C; c.*4339T>C; c.*4339T>C; c.*4339T>C; c.*4339T>C; c.*4339T>C; c.*4339T>C; c.*4339T>C; c.*4339T>C; c.*4339T>C; c.*4339T>C; c.*4339T>C; c.*4339T>C; c.*4339T>C; c.*4339T>C; c.*4339T>C; c.*4339T>C; c.*4339T>C; c.*4339T>C; c.*4339T>C; c.*4339T>C; c.*4339T>C; c.*4339T>C; c.*4339T>C; c.*4339T>C; c.*4339T>C; c.*4339T>C; c.*4339T>C; c.*4339T>C; c.*4339T>C; c.*4339T>C; c.*4339T>C; c.*4339T>C; c.*4339T>C; c.*4339T>C; c.*4339T>C; c.*4339T>C; c.*4339T>C; c.*4339T>C; c.*4339T>C; c.*4339T>C; c.*4339T>C; c.*4339T>C; c.*4339T>C; c.*4339T>C; c.*4339T>C; c.*4339T>C; c.*4339T>C; c.*4339T>C; c.*4339T>C; c.*4339T>C; c.*4339T>C; c.*4339T>C; c.*4339T>C; c.*4339T>C; c.*4339T>C; c.*4339T>C; c.*4339T>C; c.*4339T>C; c.*4339T>C; c.*4339T>C; c.*4339T>C; c.*4339T>C; c.*4339T>C; c.*4339T>C; c.*4339T>C; c.*4339T>C; c.*4339T>C; c.*4339T>C; c.*4339T>C; c.*4339T>C; c.*4339T>C; c.*4339T>C; c.*4339T>C; c.*4339T>C; c.*4339T>C; c.*4339T>C; c.*4339T>C; c.*4339T>C; c.*4339T>C; c.*4339T>C; c.*4339T>C; c.*4339T>C; c.*4339T>C; c.*4339T>C; c.*4339T>C; c.*4339T>C	UTR3	dSTOP	in_frame; in_frame; in_frame; in_frame; in_frame; in_frame; in_frame; in_frame; in_frame; in_frame; in_frame; in_frame; in_frame; in_frame; in_frame; in_frame; in_frame; in_frame; in_frame; in_frame; in_frame; in_frame; in_frame; in_frame; in_frame; in_frame; in_frame; in_frame; in_frame; in_frame; in_frame; in_frame; in_frame; in_frame; in_frame; in_frame; in_frame; in_frame; in_frame; in_frame; in_frame; in_frame; in_frame; in_frame; in_frame; in_frame; in_frame; in_frame; in_frame; in_frame; in_frame; in_frame; in_frame; in_frame; in_frame; in_frame; in_frame; in_frame; in_frame; in_frame; in_frame; in_frame; in_frame; in_frame; in_frame; in_frame; in_frame; in_frame; in_frame; in_frame; in_frame; in_frame; in_frame; in_frame; in_frame; in_frame; in_frame; in_frame; in_frame; in_frame; in_frame; in_frame; in_frame; in_frame; in_frame; in_frame; in_frame; in_frame; in_frame; in_frame; in_frame; in_frame; in_frame; in_frame; in_frame; in_frame; in_frame; in_frame; in_frame; in_frame; in_frame; in_frame; in_frame; in_frame; in_frame; in_frame; in_frame; in_frame; in_frame; in_frame; in_frame; in_frame; in_frame; in_frame; in_frame; in_frame; in_frame; in_frame; in_frame; in_frame; in_frame; in_frame; in_frame; in_frame; in_frame; in_frame; in_frame; in_frame; in_frame; in_frame; in_frame; in_frame; in_frame; in_frame; in_frame; in_frame; in_frame; in_frame; in_frame; in_frame; in_frame; in_frame; in_frame; in_frame; in_frame; in_frame; in_frame; in_frame; in_frame; in_frame; in_frame; in_frame; in_frame; in_frame; in_frame; in_frame; in_frame; in_frame; in_frame; in_frame; in_frame; in_frame; in_frame; in_frame; in_frame; in_frame; in_frame; in_frame; in_frame; in_frame; in_frame; in_frame; in_frame; in_frame; in_frame; in_frame; in_frame; in_frame; in_frame; in_frame; in_frame; in_frame; in_frame; in_frame; in_frame; in_frame; in_frame; in_frame; in_frame; in_frame; in_frame; in_frame; in_frame; in_frame; in_frame; in_frame; in_frame; in_frame; in_frame; in_frame; in_frame; in_frame; in_frame; in_frame; in_frame; in_frame; in_frame; in_frame; in_frame; in_frame; in_frame; in_frame; in_frame; in_frame; in_frame; in_frame; in_frame; in_frame; in_frame; in_frame; in_frame; in_frame; in_frame; in_frame; in_frame; in_frame; in_frame; in_frame; in_frame; in_frame; in_frame; in_frame; in_frame; in_frame; in_frame; in_frame; in_frame; in_frame; in_frame; in_frame; in_frame; in_frame; in_frame; in_frame; in_frame; in_frame; in_frame; in_frame; in_frame; in_frame; in_frame; in_frame; in_frame	not_overlapping; not_overlapping; not_overlapping; not_overlapping; not_overlapping; not_overlapping; not_overlapping; not_overlapping; not_overlapping; not_overlapping; not_overlapping; not_overlapping; not_overlapping; not_overlapping; not_overlapping; not_overlapping; not_overlapping; not_overlapping; not_overlapping; not_overlapping; not_overlapping; not_overlapping; not_overlapping; not_overlapping; not_overlapping; not_overlapping; not_overlapping; not_overlapping; not_overlapping; not_overlapping; not_overlapping; not_overlapping; not_overlapping; not_overlapping; not_overlapping; not_overlapping; not_overlapping; not_overlapping; not_overlapping; not_overlapping; not_overlapping; not_overlapping; not_overlapping; not_overlapping; not_overlapping; not_overlapping; not_overlapping; not_overlapping; not_overlapping; not_overlapping; not_overlapping; not_overlapping; not_overlapping; not_overlapping; not_overlapping; not_overlapping; not_overlapping; not_overlapping; not_overlapping; not_overlapping; not_overlapping; not_overlapping; not_overlapping; not_overlapping; not_overlapping; not_overlapping; not_overlapping; not_overlapping; not_overlapping; not_overlapping; not_overlapping; not_overlapping; not_overlapping; not_overlapping; not_overlapping; not_overlapping; not_overlapping; not_overlapping; not_overlapping; not_overlapping; not_overlapping; not_overlapping; not_overlapping; not_overlapping; not_overlapping; not_overlapping; not_overlapping; not_overlapping; not_overlapping; not_overlapping; not_overlapping; not_overlapping; not_overlapping; not_overlapping; not_overlapping; not_overlapping; not_overlapping; not_overlapping; not_overlapping; not_overlapping; not_overlapping; not_overlapping; not_overlapping; not_overlapping; not_overlapping; not_overlapping; not_overlapping; not_overlapping; not_overlapping; not_overlapping; not_overlapping; not_overlapping; not_overlapping; not_overlapping; not_overlapping; not_overlapping; not_overlapping; not_overlapping; not_overlapping; not_overlapping; not_overlapping; not_overlapping; not_overlapping; not_overlapping; not_overlapping; not_overlapping; not_overlapping; not_overlapping; not_overlapping; not_overlapping; not_overlapping; not_overlapping; not_overlapping; not_overlapping; not_overlapping; not_overlapping; not_overlapping; not_overlapping; not_overlapping; not_overlapping; not_overlapping; not_overlapping; not_overlapping; not_overlapping; not_overlapping; not_overlapping; not_overlapping; not_overlapping; not_overlapping; not_overlapping; not_overlapping; not_overlapping; not_overlapping; not_overlapping; not_overlapping; not_overlapping; not_overlapping; not_overlapping; not_overlapping; not_overlapping; not_overlapping; not_overlapping; not_overlapping; not_overlapping; not_overlapping; not_overlapping; not_overlapping; not_overlapping; not_overlapping; not_overlapping; not_overlapping; not_overlapping; not_overlapping; not_overlapping; not_overlapping; not_overlapping; not_overlapping; not_overlapping; not_overlapping; not_overlapping; not_overlapping; not_overlapping; not_overlapping; not_overlapping; not_overlapping; not_overlapping; not_overlapping; not_overlapping; not_overlapping; not_overlapping; not_overlapping; not_overlapping; not_overlapping; not_overlapping; not_overlapping; not_overlapping; not_overlapping; not_overlapping; not_overlapping; not_overlapping; not_overlapping; not_overlapping; not_overlapping; not_overlapping; not_overlapping; not_overlapping; not_overlapping; not_overlapping; not_overlapping; not_overlapping; not_overlapping; not_overlapping; not_overlapping; not_overlapping; not_overlapping; not_overlapping; not_overlapping; not_overlapping; not_overlapping; not_overlapping; not_overlapping; not_overlapping; not_overlapping; not_overlapping; not_overlapping; not_overlapping; not_overlapping; not_overlapping; not_overlapping; not_overlapping; not_overlapping; not_overlapping; not_overlapping; not_overlapping; not_overlapping; not_overlapping; not_overlapping; not_overlapping; not_overlapping; not_overlapping; not_overlapping; not_overlapping; not_overlapping; not_overlapping; not_overlapping; not_overlapping; not_overlapping; not_overlapping; not_overlapping; not_overlapping; not_overlapping; not_overlapping; not_overlapping	0.122395833333333	34/463; 47/463; 43/463; 29/463; 25/463; 4/463; 46/463; 12/463; 3/463; 22/463; 7/463; 34/467; 47/467; 43/467; 29/467; 25/467; 4/467; 46/467; 12/467; 3/467; 22/467; 7/467; 34/463; 47/463; 43/463; 29/463; 25/463; 4/463; 46/463; 12/463; 3/463; 22/463; 7/463; 34/427; 47/427; 43/427; 29/427; 25/427; 4/427; 46/427; 12/427; 3/427; 22/427; 7/427; 34/467; 47/467; 43/467; 29/467; 25/467; 4/467; 46/467; 12/467; 3/467; 22/467; 7/467; 34/463; 47/463; 43/463; 29/463; 25/463; 4/463; 46/463; 12/463; 3/463; 22/463; 7/463; 34/467; 47/467; 43/467; 29/467; 25/467; 4/467; 46/467; 12/467; 3/467; 22/467; 7/467; 34/405; 47/405; 43/405; 29/405; 25/405; 4/405; 46/405; 12/405; 3/405; 22/405; 7/405; 34/463; 47/463; 43/463; 29/463; 25/463; 4/463; 46/463; 12/463; 3/463; 22/463; 7/463; 34/467; 47/467; 43/467; 29/467; 25/467; 4/467; 46/467; 12/467; 3/467; 22/467; 7/467; 34/434; 47/434; 43/434; 29/434; 25/434; 4/434; 46/434; 12/434; 3/434; 22/434; 7/434; 34/467; 47/467; 43/467; 29/467; 25/467; 4/467; 46/467; 12/467; 3/467; 22/467; 7/467; 34/384; 47/384; 43/384; 29/384; 25/384; 4/384; 46/384; 12/384; 3/384; 22/384; 7/384; 34/463; 47/463; 43/463; 29/463; 25/463; 4/463; 46/463; 12/463; 3/463; 22/463; 7/463; 34/467; 47/467; 43/467; 29/467; 25/467; 4/467; 46/467; 12/467; 3/467; 22/467; 7/467; 34/476; 47/476; 43/476; 29/476; 25/476; 4/476; 46/476; 12/476; 3/476; 22/476; 7/476; 34/467; 47/467; 43/467; 29/467; 25/467; 4/467; 46/467; 12/467; 3/467; 22/467; 7/467; 34/467; 47/467; 43/467; 29/467; 25/467; 4/467; 46/467; 12/467; 3/467; 22/467; 7/467; 34/463; 47/463; 43/463; 29/463; 25/463; 4/463; 46/463; 12/463; 3/463; 22/463; 7/463; 34/467; 47/467; 43/467; 29/467; 25/467; 4/467; 46/467; 12/467; 3/467; 22/467; 7/467; 34/463; 47/463; 43/463; 29/463; 25/463; 4/463; 46/463; 12/463; 3/463; 22/463; 7/463; 34/467; 47/467; 43/467; 29/467; 25/467; 4/467; 46/467; 12/467; 3/467; 22/467; 7/467; 34/467; 47/467; 43/467; 29/467; 25/467; 4/467; 46/467; 12/467; 3/467; 22/467; 7/467	105; 144; 132; 90; 78; 15; 141; 39; 12; 69; 24; 105; 144; 132; 90; 78; 15; 141; 39; 12; 69; 24; 105; 144; 132; 90; 78; 15; 141; 39; 12; 69; 24; 105; 144; 132; 90; 78; 15; 141; 39; 12; 69; 24; 105; 144; 132; 90; 78; 15; 141; 39; 12; 69; 24; 105; 144; 132; 90; 78; 15; 141; 39; 12; 69; 24; 105; 144; 132; 90; 78; 15; 141; 39; 12; 69; 24; 105; 144; 132; 90; 78; 15; 141; 39; 12; 69; 24; 105; 144; 132; 90; 78; 15; 141; 39; 12; 69; 24; 105; 144; 132; 90; 78; 15; 141; 39; 12; 69; 24; 105; 144; 132; 90; 78; 15; 141; 39; 12; 69; 24; 105; 144; 132; 90; 78; 15; 141; 39; 12; 69; 24; 105; 144; 132; 90; 78; 15; 141; 39; 12; 69; 24; 105; 144; 132; 90; 78; 15; 141; 39; 12; 69; 24; 105; 144; 132; 90; 78; 15; 141; 39; 12; 69; 24; 105; 144; 132; 90; 78; 15; 141; 39; 12; 69; 24; 105; 144; 132; 90; 78; 15; 141; 39; 12; 69; 24; 105; 144; 132; 90; 78; 15; 141; 39; 12; 69; 24; 105; 144; 132; 90; 78; 15; 141; 39; 12; 69; 24; 105; 144; 132; 90; 78; 15; 141; 39; 12; 69; 24; 105; 144; 132; 90; 78; 15; 141; 39; 12; 69; 24; 105; 144; 132; 90; 78; 15; 141; 39; 12; 69; 24; 105; 144; 132; 90; 78; 15; 141; 39; 12; 69; 24	NA	NA	NA	TGA; TGA; TGA; TGA; TGA; TGA; TGA; TGA; TGA; TGA; TGA; TGA; TGA; TGA; TGA; TGA; TGA; TGA; TGA; TGA; TGA; TGA; TGA; TGA; TGA; TGA; TGA; TGA; TGA; TGA; TGA; TGA; TGA; TGA; TGA; TGA; TGA; TGA; TGA; TGA; TGA; TGA; TGA; TGA; TGA; TGA; TGA; TGA; TGA; TGA; TGA; TGA; TGA; TGA; TGA; TGA; TGA; TGA; TGA; TGA; TGA; TGA; TGA; TGA; TGA; TGA; TGA; TGA; TGA; TGA; TGA; TGA; TGA; TGA; TGA; TGA; TGA; TGA; TGA; TGA; TGA; TGA; TGA; TGA; TGA; TGA; TGA; TGA; TGA; TGA; TGA; TGA; TGA; TGA; TGA; TGA; TGA; TGA; TGA; TGA; TGA; TGA; TGA; TGA; TGA; TGA; TGA; TGA; TGA; TGA; TGA; TGA; TGA; TGA; TGA; TGA; TGA; TGA; TGA; TGA; TGA; TGA; TGA; TGA; TGA; TGA; TGA; TGA; TGA; TGA; TGA; TGA; TGA; TGA; TGA; TGA; TGA; TGA; TGA; TGA; TGA; TGA; TGA; TGA; TGA; TGA; TGA; TGA; TGA; TGA; TGA; TGA; TGA; TGA; TGA; TGA; TGA; TGA; TGA; TGA; TGA; TGA; TGA; TGA; TGA; TGA; TGA; TGA; TGA; TGA; TGA; TGA; TGA; TGA; TGA; TGA; TGA; TGA; TGA; TGA; TGA; TGA; TGA; TGA; TGA; TGA; TGA; TGA; TGA; TGA; TGA; TGA; TGA; TGA; TGA; TGA; TGA; TGA; TGA; TGA; TGA; TGA; TGA; TGA; TGA; TGA; TGA; TGA; TGA; TGA; TGA; TGA; TGA; TGA; TGA; TGA; TGA; TGA; TGA; TGA; TGA; TGA; TGA; TGA; TGA; TGA; TGA; TGA; TGA; TGA; TGA; TGA; TGA; TGA; TGA; TGA; TGA; TGA; TGA; TGA; TGA; TGA; TGA; TGA; TGA; TGA; TGA; TGA; TGA; TGA; TGA; TGA; TGA	73148020; 73148020; 73148020; 73148020; 73148020; 73148020; 73148020; 73148020; 73148020; 73148020; 73148020; 73148020; 73148020; 73148020; 73148020; 73148020; 73148020; 73148020; 73148020; 73148020; 73148020; 73148020; 73148020; 73148020; 73148020; 73148020; 73148020; 73148020; 73148020; 73148020; 73148020; 73148020; 73148020; 73148020; 73148020; 73148020; 73148020; 73148020; 73148020; 73148020; 73148020; 73148020; 73148020; 73148020; 73148020; 73148020; 73148020; 73148020; 73148020; 73148020; 73148020; 73148020; 73148020; 73148020; 73148020; 73148020; 73148020; 73148020; 73148020; 73148020; 73148020; 73148020; 73148020; 73148020; 73148020; 73148020; 73148020; 73148020; 73148020; 73148020; 73148020; 73148020; 73148020; 73148020; 73148020; 73148020; 73148020; 73148020; 73148020; 73148020; 73148020; 73148020; 73148020; 73148020; 73148020; 73148020; 73148020; 73148020; 73148020; 73148020; 73148020; 73148020; 73148020; 73148020; 73148020; 73148020; 73148020; 73148020; 73148020; 73148020; 73148020; 73148020; 73148020; 73148020; 73148020; 73148020; 73148020; 73148020; 73148020; 73148020; 73148020; 73148020; 73148020; 73148020; 73148020; 73148020; 73148020; 73148020; 73148020; 73148020; 73148020; 73148020; 73148020; 73148020; 73148020; 73148020; 73148020; 73148020; 73148020; 73148020; 73148020; 73148020; 73170959; 73170959; 73170959; 73170959; 73170959; 73170959; 73170959; 73170959; 73170959; 73170959; 73170959; 73148020; 73148020; 73148020; 73148020; 73148020; 73148020; 73148020; 73148020; 73148020; 73148020; 73148020; 73148020; 73148020; 73148020; 73148020; 73148020; 73148020; 73148020; 73148020; 73148020; 73148020; 73148020; 73148020; 73148020; 73148020; 73148020; 73148020; 73148020; 73148020; 73148020; 73148020; 73148020; 73148020; 73148020; 73148020; 73148020; 73148020; 73148020; 73148020; 73148020; 73148020; 73148020; 73148020; 73148020; 73148020; 73148020; 73148020; 73148020; 73148020; 73148020; 73148020; 73148020; 73148020; 73148020; 73148020; 73148020; 73148020; 73148020; 73148020; 73148020; 73148020; 73148020; 73148020; 73148020; 73148020; 73148020; 73148020; 73148020; 73148020; 73148020; 73148020; 73148020; 73148020; 73148020; 73148020; 73148020; 73148020; 73148020; 73148020; 73148020; 73148020; 73148020; 73148020; 73148020; 73148020; 73148020; 73148020; 73148020; 73148020; 73148020; 73148020; 73148020; 73148020; 73148020; 73148020; 73148020; 73148020; 73148020; 73148020; 73148020; 73148020; 73148020; 73148020; 73148020; 73148020; 73148020; 73148020; 73148020; 73148020; 73148020	73219289; 73219289; 73219289; 73219289; 73219289; 73219289; 73219289; 73219289; 73219289; 73219289; 73219289; 73219289; 73219289; 73219289; 73219289; 73219289; 73219289; 73219289; 73219289; 73219289; 73219289; 73219289; 73219289; 73219289; 73219289; 73219289; 73219289; 73219289; 73219289; 73219289; 73219289; 73219289; 73219289; 73219289; 73219289; 73219289; 73219289; 73219289; 73219289; 73219289; 73219289; 73219289; 73219289; 73219289; 73219289; 73219289; 73219289; 73219289; 73219289; 73219289; 73219289; 73219289; 73219289; 73219289; 73219289; 73219289; 73219289; 73219289; 73219289; 73219289; 73219289; 73219289; 73219289; 73219289; 73219289; 73219289; 73219289; 73219289; 73219289; 73219289; 73219289; 73219289; 73219289; 73219289; 73219289; 73219289; 73219289; 73219289; 73219289; 73219289; 73219289; 73219289; 73219289; 73219289; 73219289; 73219289; 73219289; 73219289; 73219289; 73219289; 73219289; 73219289; 73219289; 73219289; 73219289; 73219289; 73219289; 73219289; 73219289; 73219289; 73219289; 73219289; 73219289; 73219289; 73219289; 73219289; 73219289; 73219289; 73219289; 73219289; 73219289; 73219289; 73219289; 73219289; 73219289; 73219289; 73219289; 73219289; 73219289; 73219289; 73219289; 73219289; 73219289; 73219289; 73219289; 73219289; 73219289; 73219289; 73219289; 73219289; 73219289; 73219289; 73219289; 73219289; 73219289; 73219289; 73219289; 73219289; 73219289; 73219289; 73219289; 73219289; 73219289; 73219289; 73219289; 73219289; 73219289; 73219289; 73219289; 73219289; 73219289; 73219289; 73219289; 73219289; 73219289; 73219289; 73219289; 73219289; 73219289; 73219289; 73219289; 73219289; 73219289; 73219289; 73219289; 73219289; 73219289; 73219289; 73219289; 73219289; 73219289; 73219289; 73219289; 73219289; 73219289; 73219289; 73219289; 73219289; 73219289; 73219289; 73219289; 73219289; 73219289; 73219289; 73219289; 73219289; 73219289; 73219289; 73219289; 73219289; 73219289; 73219289; 73219289; 73219289; 73219289; 73219289; 73219289; 73219289; 73219289; 73219289; 73219289; 73219289; 73219289; 73219289; 73219289; 73219289; 73219289; 73219289; 73219289; 73219289; 73219289; 73219289; 73219289; 73219289; 73219289; 73219289; 73219289; 73219289; 73219289; 73219289; 73219289; 73219289; 73219289; 73219289; 73219289; 73219289; 73219289; 73219289; 73219289; 73219289; 73219289; 73219289; 73219289; 73219289; 73219289; 73219289; 73219289; 73219289; 73219289; 73219289; 73219289; 73219289; 73219289; 73219289; 73219289; 73219289; 73219289; 73219289; 73219289; 73219289; 73219289; 73219289; 73219289	73223532; 73223493; 73223505; 73223547; 73223559; 73223622; 73223496; 73223598; 73223625; 73223568; 73223613; 73223532; 73223493; 73223505; 73223547; 73223559; 73223622; 73223496; 73223598; 73223625; 73223568; 73223613; 73223532; 73223493; 73223505; 73223547; 73223559; 73223622; 73223496; 73223598; 73223625; 73223568; 73223613; 73223532; 73223493; 73223505; 73223547; 73223559; 73223622; 73223496; 73223598; 73223625; 73223568; 73223613; 73223532; 73223493; 73223505; 73223547; 73223559; 73223622; 73223496; 73223598; 73223625; 73223568; 73223613; 73223532; 73223493; 73223505; 73223547; 73223559; 73223622; 73223496; 73223598; 73223625; 73223568; 73223613; 73223532; 73223493; 73223505; 73223547; 73223559; 73223622; 73223496; 73223598; 73223625; 73223568; 73223613; 73223532; 73223493; 73223505; 73223547; 73223559; 73223622; 73223496; 73223598; 73223625; 73223568; 73223613; 73223532; 73223493; 73223505; 73223547; 73223559; 73223622; 73223496; 73223598; 73223625; 73223568; 73223613; 73223532; 73223493; 73223505; 73223547; 73223559; 73223622; 73223496; 73223598; 73223625; 73223568; 73223613; 73223532; 73223493; 73223505; 73223547; 73223559; 73223622; 73223496; 73223598; 73223625; 73223568; 73223613; 73223532; 73223493; 73223505; 73223547; 73223559; 73223622; 73223496; 73223598; 73223625; 73223568; 73223613; 73223532; 73223493; 73223505; 73223547; 73223559; 73223622; 73223496; 73223598; 73223625; 73223568; 73223613; 73223532; 73223493; 73223505; 73223547; 73223559; 73223622; 73223496; 73223598; 73223625; 73223568; 73223613; 73223532; 73223493; 73223505; 73223547; 73223559; 73223622; 73223496; 73223598; 73223625; 73223568; 73223613; 73223532; 73223493; 73223505; 73223547; 73223559; 73223622; 73223496; 73223598; 73223625; 73223568; 73223613; 73223532; 73223493; 73223505; 73223547; 73223559; 73223622; 73223496; 73223598; 73223625; 73223568; 73223613; 73223532; 73223493; 73223505; 73223547; 73223559; 73223622; 73223496; 73223598; 73223625; 73223568; 73223613; 73223532; 73223493; 73223505; 73223547; 73223559; 73223622; 73223496; 73223598; 73223625; 73223568; 73223613; 73223532; 73223493; 73223505; 73223547; 73223559; 73223622; 73223496; 73223598; 73223625; 73223568; 73223613; 73223532; 73223493; 73223505; 73223547; 73223559; 73223622; 73223496; 73223598; 73223625; 73223568; 73223613; 73223532; 73223493; 73223505; 73223547; 73223559; 73223622; 73223496; 73223598; 73223625; 73223568; 73223613; 73223532; 73223493; 73223505; 73223547; 73223559; 73223622; 73223496; 73223598; 73223625; 73223568; 73223613	73223634; 73223634; 73223634; 73223634; 73223634; 73223634; 73223634; 73223634; 73223634; 73223634; 73223634; 73223634; 73223634; 73223634; 73223634; 73223634; 73223634; 73223634; 73223634; 73223634; 73223634; 73223634; 73223634; 73223634; 73223634; 73223634; 73223634; 73223634; 73223634; 73223634; 73223634; 73223634; 73223634; 73223634; 73223634; 73223634; 73223634; 73223634; 73223634; 73223634; 73223634; 73223634; 73223634; 73223634; 73223634; 73223634; 73223634; 73223634; 73223634; 73223634; 73223634; 73223634; 73223634; 73223634; 73223634; 73223634; 73223634; 73223634; 73223634; 73223634; 73223634; 73223634; 73223634; 73223634; 73223634; 73223634; 73223634; 73223634; 73223634; 73223634; 73223634; 73223634; 73223634; 73223634; 73223634; 73223634; 73223634; 73223634; 73223634; 73223634; 73223634; 73223634; 73223634; 73223634; 73223634; 73223634; 73223634; 73223634; 73223634; 73223634; 73223634; 73223634; 73223634; 73223634; 73223634; 73223634; 73223634; 73223634; 73223634; 73223634; 73223634; 73223634; 73223634; 73223634; 73223634; 73223634; 73223634; 73223634; 73223634; 73223634; 73223634; 73223634; 73223634; 73223634; 73223634; 73223634; 73223634; 73223634; 73223634; 73223634; 73223634; 73223634; 73223634; 73223634; 73223634; 73223634; 73223634; 73223634; 73223634; 73223634; 73223634; 73223634; 73223634; 73223634; 73223634; 73223634; 73223634; 73223634; 73223634; 73223634; 73223634; 73223634; 73223634; 73223634; 73223634; 73223634; 73223634; 73223634; 73223634; 73223634; 73223634; 73223634; 73223634; 73223634; 73223634; 73223634; 73223634; 73223634; 73223634; 73223634; 73223634; 73223634; 73223634; 73223634; 73223634; 73223634; 73223634; 73223634; 73223634; 73223634; 73223634; 73223634; 73223634; 73223634; 73223634; 73223634; 73223634; 73223634; 73223634; 73223634; 73223634; 73223634; 73223634; 73223634; 73223634; 73223634; 73223634; 73223634; 73223634; 73223634; 73223634; 73223634; 73223634; 73223634; 73223634; 73223634; 73223634; 73223634; 73223634; 73223634; 73223634; 73223634; 73223634; 73223634; 73223634; 73223634; 73223634; 73223634; 73223634; 73223634; 73223634; 73223634; 73223634; 73223634; 73223634; 73223634; 73223634; 73223634; 73223634; 73223634; 73223634; 73223634; 73223634; 73223634; 73223634; 73223634; 73223634; 73223634; 73223634; 73223634; 73223634; 73223634; 73223634; 73223634; 73223634; 73223634; 73223634; 73223634; 73223634; 73223634; 73223634; 73223634; 73223634; 73223634; 73223634; 73223634; 73223634; 73223634; 73223634; 73223634; 73223634; 73223634; 73223634	NA	NA	NA	c.*4243; c.*4204; c.*4216; c.*4258; c.*4270; c.*4333; c.*4207; c.*4309; c.*4336; c.*4279; c.*4324; c.*4243; c.*4204; c.*4216; c.*4258; c.*4270; c.*4333; c.*4207; c.*4309; c.*4336; c.*4279; c.*4324; c.*4243; c.*4204; c.*4216; c.*4258; c.*4270; c.*4333; c.*4207; c.*4309; c.*4336; c.*4279; c.*4324; c.*4243; c.*4204; c.*4216; c.*4258; c.*4270; c.*4333; c.*4207; c.*4309; c.*4336; c.*4279; c.*4324; c.*4243; c.*4204; c.*4216; c.*4258; c.*4270; c.*4333; c.*4207; c.*4309; c.*4336; c.*4279; c.*4324; c.*4243; c.*4204; c.*4216; c.*4258; c.*4270; c.*4333; c.*4207; c.*4309; c.*4336; c.*4279; c.*4324; c.*4243; c.*4204; c.*4216; c.*4258; c.*4270; c.*4333; c.*4207; c.*4309; c.*4336; c.*4279; c.*4324; c.*4243; c.*4204; c.*4216; c.*4258; c.*4270; c.*4333; c.*4207; c.*4309; c.*4336; c.*4279; c.*4324; c.*4243; c.*4204; c.*4216; c.*4258; c.*4270; c.*4333; c.*4207; c.*4309; c.*4336; c.*4279; c.*4324; c.*4243; c.*4204; c.*4216; c.*4258; c.*4270; c.*4333; c.*4207; c.*4309; c.*4336; c.*4279; c.*4324; c.*4243; c.*4204; c.*4216; c.*4258; c.*4270; c.*4333; c.*4207; c.*4309; c.*4336; c.*4279; c.*4324; c.*4243; c.*4204; c.*4216; c.*4258; c.*4270; c.*4333; c.*4207; c.*4309; c.*4336; c.*4279; c.*4324; c.*4243; c.*4204; c.*4216; c.*4258; c.*4270; c.*4333; c.*4207; c.*4309; c.*4336; c.*4279; c.*4324; c.*4243; c.*4204; c.*4216; c.*4258; c.*4270; c.*4333; c.*4207; c.*4309; c.*4336; c.*4279; c.*4324; c.*4243; c.*4204; c.*4216; c.*4258; c.*4270; c.*4333; c.*4207; c.*4309; c.*4336; c.*4279; c.*4324; c.*4243; c.*4204; c.*4216; c.*4258; c.*4270; c.*4333; c.*4207; c.*4309; c.*4336; c.*4279; c.*4324; c.*4243; c.*4204; c.*4216; c.*4258; c.*4270; c.*4333; c.*4207; c.*4309; c.*4336; c.*4279; c.*4324; c.*4243; c.*4204; c.*4216; c.*4258; c.*4270; c.*4333; c.*4207; c.*4309; c.*4336; c.*4279; c.*4324; c.*4243; c.*4204; c.*4216; c.*4258; c.*4270; c.*4333; c.*4207; c.*4309; c.*4336; c.*4279; c.*4324; c.*4243; c.*4204; c.*4216; c.*4258; c.*4270; c.*4333; c.*4207; c.*4309; c.*4336; c.*4279; c.*4324; c.*4243; c.*4204; c.*4216; c.*4258; c.*4270; c.*4333; c.*4207; c.*4309; c.*4336; c.*4279; c.*4324; c.*4243; c.*4204; c.*4216; c.*4258; c.*4270; c.*4333; c.*4207; c.*4309; c.*4336; c.*4279; c.*4324; c.*4243; c.*4204; c.*4216; c.*4258; c.*4270; c.*4333; c.*4207; c.*4309; c.*4336; c.*4279; c.*4324	c.*4345; c.*4345; c.*4345; c.*4345; c.*4345; c.*4345; c.*4345; c.*4345; c.*4345; c.*4345; c.*4345; c.*4345; c.*4345; c.*4345; c.*4345; c.*4345; c.*4345; c.*4345; c.*4345; c.*4345; c.*4345; c.*4345; c.*4345; c.*4345; c.*4345; c.*4345; c.*4345; c.*4345; c.*4345; c.*4345; c.*4345; c.*4345; c.*4345; c.*4345; c.*4345; c.*4345; c.*4345; c.*4345; c.*4345; c.*4345; c.*4345; c.*4345; c.*4345; c.*4345; c.*4345; c.*4345; c.*4345; c.*4345; c.*4345; c.*4345; c.*4345; c.*4345; c.*4345; c.*4345; c.*4345; c.*4345; c.*4345; c.*4345; c.*4345; c.*4345; c.*4345; c.*4345; c.*4345; c.*4345; c.*4345; c.*4345; c.*4345; c.*4345; c.*4345; c.*4345; c.*4345; c.*4345; c.*4345; c.*4345; c.*4345; c.*4345; c.*4345; c.*4345; c.*4345; c.*4345; c.*4345; c.*4345; c.*4345; c.*4345; c.*4345; c.*4345; c.*4345; c.*4345; c.*4345; c.*4345; c.*4345; c.*4345; c.*4345; c.*4345; c.*4345; c.*4345; c.*4345; c.*4345; c.*4345; c.*4345; c.*4345; c.*4345; c.*4345; c.*4345; c.*4345; c.*4345; c.*4345; c.*4345; c.*4345; c.*4345; c.*4345; c.*4345; c.*4345; c.*4345; c.*4345; c.*4345; c.*4345; c.*4345; c.*4345; c.*4345; c.*4345; c.*4345; c.*4345; c.*4345; c.*4345; c.*4345; c.*4345; c.*4345; c.*4345; c.*4345; c.*4345; c.*4345; c.*4345; c.*4345; c.*4345; c.*4345; c.*4345; c.*4345; c.*4345; c.*4345; c.*4345; c.*4345; c.*4345; c.*4345; c.*4345; c.*4345; c.*4345; c.*4345; c.*4345; c.*4345; c.*4345; c.*4345; c.*4345; c.*4345; c.*4345; c.*4345; c.*4345; c.*4345; c.*4345; c.*4345; c.*4345; c.*4345; c.*4345; c.*4345; c.*4345; c.*4345; c.*4345; c.*4345; c.*4345; c.*4345; c.*4345; c.*4345; c.*4345; c.*4345; c.*4345; c.*4345; c.*4345; c.*4345; c.*4345; c.*4345; c.*4345; c.*4345; c.*4345; c.*4345; c.*4345; c.*4345; c.*4345; c.*4345; c.*4345; c.*4345; c.*4345; c.*4345; c.*4345; c.*4345; c.*4345; c.*4345; c.*4345; c.*4345; c.*4345; c.*4345; c.*4345; c.*4345; c.*4345; c.*4345; c.*4345; c.*4345; c.*4345; c.*4345; c.*4345; c.*4345; c.*4345; c.*4345; c.*4345; c.*4345; c.*4345; c.*4345; c.*4345; c.*4345; c.*4345; c.*4345; c.*4345; c.*4345; c.*4345; c.*4345; c.*4345; c.*4345; c.*4345; c.*4345; c.*4345; c.*4345; c.*4345; c.*4345; c.*4345; c.*4345; c.*4345; c.*4345; c.*4345; c.*4345; c.*4345; c.*4345; c.*4345; c.*4345; c.*4345; c.*4345; c.*4345; c.*4345; c.*4345; c.*4345; c.*4345; c.*4345; c.*4345; c.*4345; c.*4345	0.97322	24.386	0.12302	0.055	0.318	.	Alzheimer_disease_3|Dilated_cardiomyopathy_1U	MONDO:MONDO:0011913,MedGen:C1843013,OMIM:607822|MONDO:MONDO:0013371,MedGen:C3160720,OMIM:613694	Uncertain_significance	1.314e-05	2.94e-05	.	.	.	.	.	.	.	.	.	.	.	.	.	.	.	.	.	.	.	.	.	.
14	73695974	T	C	ENST00000553645.7:forward; ENST00000311089.7:forward; ENST00000554339.5:forward	NM_031427.4; na; na	DNAL1	rs372867813	c.*32T>C; c.*32T>C; c.*32T>C	UTR3	dSTOP	out_of_frame_(2); out_of_frame_(2); out_of_frame_(2)	not_overlapping; not_overlapping; not_overlapping	0.051948051948052	4/190; 4/77; 4/103	15; 15; 15	NA	NA	NA	TAA; TAA; TAA	73645040; 73687334; 73645040	73695942; 73695942; 73695942	73695971; 73695971; 73695971	73695983; 73695983; 73695983	NA	NA	NA	c.*29; c.*29; c.*29	c.*41; c.*41; c.*41	0.0088801	11.127	0.44935	0.234	0.945	.	not_specified	MedGen:CN169374	Likely_benign	0.0002	0.0003	.	.	.	.	.	.	.	.	.	.	.	.	.	.	.	.	.	.	.	.	.	.
14	74058738	C	G	ENST00000553458.6:reverse; ENST00000553458.6:reverse; ENST00000553458.6:reverse; ENST00000553458.6:reverse; ENST00000553458.6:reverse; ENST00000553458.6:reverse; ENST00000553458.6:reverse	NM_005589.4; NM_005589.4; NM_005589.4; NM_005589.4; NM_005589.4; NM_005589.4; NM_005589.4	ALDH6A1	rs147392789	c.*1904G>C; c.*1904G>C; c.*1904G>C; c.*1904G>C; c.*1904G>C; c.*1904G>C; c.*1904G>C	UTR3	dSTOP	in_frame; in_frame; in_frame; in_frame; in_frame; in_frame; in_frame	not_overlapping; not_overlapping; not_overlapping; not_overlapping; not_overlapping; not_overlapping; not_overlapping	0.11214953271028	45/535; 28/535; 40/535; 60/535; 55/535; 34/535; 39/535	138; 87; 123; 183; 168; 105; 120	NA	NA	NA	TGA; TGA; TGA; TGA; TGA; TGA; TGA	74084394; 74084394; 74084394; 74084394; 74084394; 74084394; 74084394	74060642; 74060642; 74060642; 74060642; 74060642; 74060642; 74060642	74058796; 74058745; 74058781; 74058841; 74058826; 74058763; 74058778	74058661; 74058661; 74058661; 74058661; 74058661; 74058661; 74058661	NA	NA	NA	c.*1846; c.*1897; c.*1861; c.*1801; c.*1816; c.*1879; c.*1864	c.*1981; c.*1981; c.*1981; c.*1981; c.*1981; c.*1981; c.*1981	7.5619e-10	29.5	0.64407	0.448	0.945	.	Methylmalonate_semialdehyde_dehydrogenase_deficiency	MONDO:MONDO:0013579,MedGen:C3279840,OMIM:614105,Orphanet:ORPHA289307	Likely_benign	0.0049	0.0079	.	.	.	.	.	.	.	.	.	.	.	.	.	.	.	.	.	.	.	.	.	.
14	74059215	T	C	ENST00000553458.6:reverse; ENST00000553458.6:reverse; ENST00000553458.6:reverse; ENST00000553458.6:reverse; ENST00000553458.6:reverse; ENST00000553458.6:reverse	NM_005589.4; NM_005589.4; NM_005589.4; NM_005589.4; NM_005589.4; NM_005589.4	ALDH6A1	.	c.*1427A>G; c.*1427A>G; c.*1427A>G; c.*1427A>G; c.*1427A>G; c.*1427A>G	UTR3	dSTOP	in_frame; in_frame; in_frame; in_frame; in_frame; in_frame	not_overlapping; not_overlapping; not_overlapping; not_overlapping; not_overlapping; not_overlapping	0.0523364485981308	4/535; 28/535; 19/535; 11/535; 24/535; 14/535	15; 87; 60; 36; 75; 45	NA	NA	NA	TAA; TAA; TAA; TAA; TAA; TAA	74084394; 74084394; 74084394; 74084394; 74084394; 74084394	74060642; 74060642; 74060642; 74060642; 74060642; 74060642	74059219; 74059291; 74059264; 74059240; 74059279; 74059249	74059207; 74059207; 74059207; 74059207; 74059207; 74059207	NA	NA	NA	c.*1423; c.*1351; c.*1378; c.*1402; c.*1363; c.*1393	c.*1435; c.*1435; c.*1435; c.*1435; c.*1435; c.*1435	7.5619e-10	29.5	0.64407	0.448	0.945	.	Methylmalonate_semialdehyde_dehydrogenase_deficiency	MONDO:MONDO:0013579,MedGen:C3279840,OMIM:614105,Orphanet:ORPHA289307	Uncertain_significance	.	.	.	.	.	.	.	.	.	.	.	.	.	.	.	.	.	.	.	.	.	.	.	.
14	74059485	C	G	ENST00000553458.6:reverse; ENST00000553458.6:reverse; ENST00000553458.6:reverse; ENST00000553458.6:reverse	NM_005589.4; NM_005589.4; NM_005589.4; NM_005589.4	ALDH6A1	rs4646866	c.*1157G>C; c.*1157G>C; c.*1157G>C; c.*1157G>C	UTR3	dSTOP	in_frame; in_frame; in_frame; in_frame	not_overlapping; not_overlapping; not_overlapping; not_overlapping	0.0504672897196262	23/535; 27/535; 26/535; 24/535	72; 84; 81; 75	NA	NA	NA	TGA; TGA; TGA; TGA	74084394; 74084394; 74084394; 74084394	74060642; 74060642; 74060642; 74060642	74059501; 74059513; 74059510; 74059504	74059432; 74059432; 74059432; 74059432	NA	NA	NA	c.*1141; c.*1129; c.*1132; c.*1138	c.*1210; c.*1210; c.*1210; c.*1210	7.5619e-10	29.5	0.64407	0.448	0.945	.	Methylmalonate_semialdehyde_dehydrogenase_deficiency	MONDO:MONDO:0013579,MedGen:C3279840,OMIM:614105,Orphanet:ORPHA289307	Benign	0.2402	0.4581	.	.	.	.	.	.	.	.	.	.	.	.	.	.	.	.	.	.	.	.	.	.
14	74060487	A	G	ENST00000553458.6:reverse; ENST00000350259.8:reverse; ENST00000555126.1:reverse	NM_005589.4; NM_001278593.2; NM_001278594.2	ALDH6A1	rs8204	c.*155T>C; c.*155T>C; c.*155T>C	UTR3	dSTOP	out_of_frame_(2); out_of_frame_(2); out_of_frame_(2)	not_overlapping; not_overlapping; not_overlapping	0.0277777777777778	7/535; 7/522; 7/252	24; 24; 24	NA	NA	NA	TAG; TAG; TAG	74084394; 74084394; 74068862	74060642; 74060642; 74060642	74060496; 74060496; 74060496	74060475; 74060475; 74060475	NA	NA	NA	c.*146; c.*146; c.*146	c.*167; c.*167; c.*167	7.5619e-10	29.5	0.64407	0.448	0.945	.	Methylmalonate_semialdehyde_dehydrogenase_deficiency	MONDO:MONDO:0013579,MedGen:C3279840,OMIM:614105,Orphanet:ORPHA289307	Benign	0.1858	0.4342	.	.	.	.	.	.	.	.	.	.	.	.	.	.	.	.	.	.	.	.	.	.
14	74262683	A	G	ENST00000261980.3:forward; ENST00000261980.3:forward	NM_182894.3; NM_182894.3	VSX2	rs886050746	c.*1764A>G; c.*1764A>G	UTR3	dSTOP	in_frame; in_frame	not_overlapping; not_overlapping	0.0304709141274238	8/361; 11/361	27; 36	NA	NA	NA	TAA; TAA	74239562; 74239562	74260919; 74260919	74262678; 74262669	74262702; 74262702	NA	NA	NA	c.*1759; c.*1750	c.*1783; c.*1783	0.00016481	13.845	0.57783	0.338	1.043	.	Microphthalmia,_isolated,_with_coloboma_3|Isolated_microphthalmia_2	MONDO:MONDO:0012408,MedGen:C1864721,OMIM:610092|MONDO:MONDO:0012409,MedGen:C1864720,OMIM:610093	Uncertain_significance	1.314e-05	2.94e-05	.	.	.	.	.	.	.	.	.	.	.	.	.	.	.	.	.	.	.	.	.	.
14	60645203	T	A	ENST00000645694.3:reverse; ENST00000645694.3:reverse; ENST00000645694.3:reverse; ENST00000645694.3:reverse; ENST00000645694.3:reverse; ENST00000645694.3:reverse; ENST00000554986.2:reverse; ENST00000554986.2:reverse; ENST00000554986.2:reverse; ENST00000554986.2:reverse; ENST00000554986.2:reverse; ENST00000554986.2:reverse	NM_005982.4; NM_005982.4; NM_005982.4; NM_005982.4; NM_005982.4; NM_005982.4; na; na; na; na; na; na	SIX1	rs931132506	c.*1080A>T; c.*1080A>T; c.*1080A>T; c.*1080A>T; c.*1080A>T; c.*1080A>T; c.*1080A>T; c.*1080A>T; c.*1080A>T; c.*1080A>T; c.*1080A>T; c.*1080A>T	UTR3	new_dSTOP	out_of_frame_(1); out_of_frame_(1); out_of_frame_(1); out_of_frame_(1); out_of_frame_(1); out_of_frame_(1); out_of_frame_(1); out_of_frame_(1); out_of_frame_(1); out_of_frame_(1); out_of_frame_(1); out_of_frame_(1)	not_overlapping; not_overlapping; not_overlapping; not_overlapping; not_overlapping; not_overlapping; not_overlapping; not_overlapping; not_overlapping; not_overlapping; not_overlapping; not_overlapping	0.135135135135135	15/284; 14/284; 10/284; 9/284; 7/284; 4/284; 15/111; 14/111; 10/111; 9/111; 7/111; 4/111	48; 45; 33; 30; 24; 15; 48; 45; 33; 30; 24; 15	NA	NA	NA	TAA; TAA; TAA; TAA; TAA; TAA; TAA; TAA; TAA; TAA; TAA; TAA	60649189; 60649189; 60649189; 60649189; 60649189; 60649189; 60658223; 60658223; 60658223; 60658223; 60658223; 60658223	60646283; 60646283; 60646283; 60646283; 60646283; 60646283; 60646283; 60646283; 60646283; 60646283; 60646283; 60646283	60645248; 60645245; 60645233; 60645230; 60645224; 60645215; 60645248; 60645245; 60645233; 60645230; 60645224; 60645215	60645203; 60645203; 60645203; 60645203; 60645203; 60645203; 60645203; 60645203; 60645203; 60645203; 60645203; 60645203	NA	NA	NA	c.*1035; c.*1038; c.*1050; c.*1053; c.*1059; c.*1068; c.*1035; c.*1038; c.*1050; c.*1053; c.*1059; c.*1068	c.*1080; c.*1080; c.*1080; c.*1080; c.*1080; c.*1080; c.*1080; c.*1080; c.*1080; c.*1080; c.*1080; c.*1080	0.65297	12.068	0.16573	0.067	0.522	.	Autosomal_dominant_nonsyndromic_hearing_loss_23|Branchiootic_syndrome_3	MONDO:MONDO:0011519,MedGen:C1854594,OMIM:605192|MONDO:MONDO:0012025,MedGen:C1842124,OMIM:608389	Uncertain_significance	0.0002	0.0003	.	.	.	.	.	.	.	.	.	.	.	.	.	.	.	.	.	.	.	.	.	.
14	60645204	A	T	ENST00000645694.3:reverse; ENST00000645694.3:reverse; ENST00000554986.2:reverse; ENST00000554986.2:reverse	NM_005982.4; NM_005982.4; na; na	SIX1	rs559116477	c.*1079T>A; c.*1079T>A; c.*1079T>A; c.*1079T>A	UTR3	new_dSTOP	in_frame; in_frame; in_frame; in_frame	not_overlapping; not_overlapping; not_overlapping; not_overlapping	0.108108108108108	12/284; 11/284; 12/111; 11/111	39; 36; 39; 36	NA	NA	NA	TAA; TAA; TAA; TAA	60649189; 60649189; 60658223; 60658223	60646283; 60646283; 60646283; 60646283	60645241; 60645238; 60645241; 60645238	60645205; 60645205; 60645205; 60645205	NA	NA	NA	c.*1042; c.*1045; c.*1042; c.*1045	c.*1078; c.*1078; c.*1078; c.*1078	0.65297	12.068	0.16573	0.067	0.522	.	Autosomal_dominant_nonsyndromic_hearing_loss_23|Branchiootic_syndrome_3	MONDO:MONDO:0011519,MedGen:C1854594,OMIM:605192|MONDO:MONDO:0012025,MedGen:C1842124,OMIM:608389	Benign/Likely_benign	0.0004	0.0047	.	.	.	.	.	.	.	.	.	.	.	.	.	.	.	.	.	.	.	.	.	.
14	60645516	T	A	ENST00000645694.3:reverse; ENST00000554986.2:reverse	NM_005982.4; na	SIX1	rs574976629	c.*767A>T; c.*767A>T	UTR3	new_dSTOP	out_of_frame_(2); out_of_frame_(2)	not_overlapping; not_overlapping	0.108108108108108	12/284; 12/111	39; 39	NA	NA	NA	TAA; TAA	60649189; 60658223	60646283; 60646283	60645552; 60645552	60645516; 60645516	NA	NA	NA	c.*731; c.*731	c.*767; c.*767	0.65297	12.068	0.16573	0.067	0.522	.	Autosomal_dominant_nonsyndromic_hearing_loss_23|Branchiootic_syndrome_3	MONDO:MONDO:0011519,MedGen:C1854594,OMIM:605192|MONDO:MONDO:0012025,MedGen:C1842124,OMIM:608389	Likely_benign	0.0176	0.0614	.	.	.	.	.	.	.	.	.	.	.	.	.	.	.	.	.	.	.	.	.	.
14	60645517	A	T	ENST00000645694.3:reverse; ENST00000645694.3:reverse; ENST00000645694.3:reverse; ENST00000645694.3:reverse; ENST00000645694.3:reverse; ENST00000645694.3:reverse; ENST00000645694.3:reverse; ENST00000645694.3:reverse; ENST00000554986.2:reverse; ENST00000554986.2:reverse; ENST00000554986.2:reverse; ENST00000554986.2:reverse; ENST00000554986.2:reverse; ENST00000554986.2:reverse; ENST00000554986.2:reverse; ENST00000554986.2:reverse	NM_005982.4; NM_005982.4; NM_005982.4; NM_005982.4; NM_005982.4; NM_005982.4; NM_005982.4; NM_005982.4; na; na; na; na; na; na; na; na	SIX1	rs63554860	c.*766T>A; c.*766T>A; c.*766T>A; c.*766T>A; c.*766T>A; c.*766T>A; c.*766T>A; c.*766T>A; c.*766T>A; c.*766T>A; c.*766T>A; c.*766T>A; c.*766T>A; c.*766T>A; c.*766T>A; c.*766T>A	UTR3	new_dSTOP	out_of_frame_(1); out_of_frame_(1); out_of_frame_(1); out_of_frame_(1); out_of_frame_(1); out_of_frame_(1); out_of_frame_(1); out_of_frame_(1); out_of_frame_(1); out_of_frame_(1); out_of_frame_(1); out_of_frame_(1); out_of_frame_(1); out_of_frame_(1); out_of_frame_(1); out_of_frame_(1)	not_overlapping; not_overlapping; not_overlapping; not_overlapping; not_overlapping; not_overlapping; not_overlapping; not_overlapping; not_overlapping; not_overlapping; not_overlapping; not_overlapping; not_overlapping; not_overlapping; not_overlapping; not_overlapping	0.261261261261261	29/284; 27/284; 25/284; 20/284; 13/284; 10/284; 9/284; 5/284; 29/111; 27/111; 25/111; 20/111; 13/111; 10/111; 9/111; 5/111	90; 84; 78; 63; 42; 33; 30; 18; 90; 84; 78; 63; 42; 33; 30; 18	NA	NA	NA	TAA; TAA; TAA; TAA; TAA; TAA; TAA; TAA; TAA; TAA; TAA; TAA; TAA; TAA; TAA; TAA	60649189; 60649189; 60649189; 60649189; 60649189; 60649189; 60649189; 60649189; 60658223; 60658223; 60658223; 60658223; 60658223; 60658223; 60658223; 60658223	60646283; 60646283; 60646283; 60646283; 60646283; 60646283; 60646283; 60646283; 60646283; 60646283; 60646283; 60646283; 60646283; 60646283; 60646283; 60646283	60645605; 60645599; 60645593; 60645578; 60645557; 60645548; 60645545; 60645533; 60645605; 60645599; 60645593; 60645578; 60645557; 60645548; 60645545; 60645533	60645518; 60645518; 60645518; 60645518; 60645518; 60645518; 60645518; 60645518; 60645518; 60645518; 60645518; 60645518; 60645518; 60645518; 60645518; 60645518	NA	NA	NA	c.*678; c.*684; c.*690; c.*705; c.*726; c.*735; c.*738; c.*750; c.*678; c.*684; c.*690; c.*705; c.*726; c.*735; c.*738; c.*750	c.*765; c.*765; c.*765; c.*765; c.*765; c.*765; c.*765; c.*765; c.*765; c.*765; c.*765; c.*765; c.*765; c.*765; c.*765; c.*765	0.65297	12.068	0.16573	0.067	0.522	.	Autosomal_dominant_nonsyndromic_hearing_loss_23|Branchiootic_syndrome_3	MONDO:MONDO:0011519,MedGen:C1854594,OMIM:605192|MONDO:MONDO:0012025,MedGen:C1842124,OMIM:608389	Uncertain_significance	0.0004	0.0020	.	.	.	.	.	.	.	.	.	.	.	.	.	.	.	.	.	.	.	.	.	.
14	64225826	G	A	ENST00000358025.7:forward; ENST00000358025.7:forward; ENST00000358025.7:forward; ENST00000358025.7:forward; ENST00000358025.7:forward; ENST00000344113.8:forward; ENST00000344113.8:forward; ENST00000344113.8:forward; ENST00000344113.8:forward; ENST00000344113.8:forward; ENST00000555002.6:forward; ENST00000555002.6:forward; ENST00000555002.6:forward; ENST00000555002.6:forward; ENST00000555002.6:forward	na; na; na; na; na; NM_015180.6; NM_015180.6; NM_015180.6; NM_015180.6; NM_015180.6; NM_182914.3; NM_182914.3; NM_182914.3; NM_182914.3; NM_182914.3	SYNE2	rs79269713	c.*300G>A; c.*300G>A; c.*300G>A; c.*300G>A; c.*300G>A; c.*300G>A; c.*300G>A; c.*300G>A; c.*300G>A; c.*300G>A; c.*300G>A; c.*300G>A; c.*300G>A; c.*300G>A; c.*300G>A	UTR3	new_dSTOP	out_of_frame_(2); out_of_frame_(2); out_of_frame_(2); out_of_frame_(2); out_of_frame_(2); out_of_frame_(2); out_of_frame_(2); out_of_frame_(2); out_of_frame_(2); out_of_frame_(2); out_of_frame_(2); out_of_frame_(2); out_of_frame_(2); out_of_frame_(2); out_of_frame_(2)	not_overlapping; not_overlapping; not_overlapping; not_overlapping; not_overlapping; not_overlapping; not_overlapping; not_overlapping; not_overlapping; not_overlapping; not_overlapping; not_overlapping; not_overlapping; not_overlapping; not_overlapping	0.00305010893246187	21/6907; 20/6907; 16/6907; 9/6907; 8/6907; 21/6885; 20/6885; 16/6885; 9/6885; 8/6885; 21/6907; 20/6907; 16/6907; 9/6907; 8/6907	66; 63; 51; 30; 27; 66; 63; 51; 30; 27; 66; 63; 51; 30; 27	NA	NA	NA	TAG; TAG; TAG; TAG; TAG; TAG; TAG; TAG; TAG; TAG; TAG; TAG; TAG; TAG; TAG	63909149; 63909149; 63909149; 63909149; 63909149; 63909149; 63909149; 63909149; 63909149; 63909149; 63909149; 63909149; 63909149; 63909149; 63909149	64225526; 64225526; 64225526; 64225526; 64225526; 64225526; 64225526; 64225526; 64225526; 64225526; 64225526; 64225526; 64225526; 64225526; 64225526	64225762; 64225765; 64225777; 64225798; 64225801; 64225762; 64225765; 64225777; 64225798; 64225801; 64225762; 64225765; 64225777; 64225798; 64225801	64225825; 64225825; 64225825; 64225825; 64225825; 64225825; 64225825; 64225825; 64225825; 64225825; 64225825; 64225825; 64225825; 64225825; 64225825	NA	NA	NA	c.*236; c.*239; c.*251; c.*272; c.*275; c.*236; c.*239; c.*251; c.*272; c.*275; c.*236; c.*239; c.*251; c.*272; c.*275	c.*299; c.*299; c.*299; c.*299; c.*299; c.*299; c.*299; c.*299; c.*299; c.*299; c.*299; c.*299; c.*299; c.*299; c.*299	1.6503e-25	369.28	0.31954	0.274	0.372	.	Emery-Dreifuss_muscular_dystrophy_5,_autosomal_dominant	MONDO:MONDO:0013072,MedGen:C2751805,OMIM:612999	Benign	0.0014	0.0048	.	.	.	.	.	.	.	.	.	.	.	.	.	.	.	.	.	.	.	.	.	.
14	64225841	C	T	ENST00000358025.7:forward; ENST00000358025.7:forward; ENST00000358025.7:forward; ENST00000344113.8:forward; ENST00000344113.8:forward; ENST00000344113.8:forward; ENST00000555002.6:forward; ENST00000555002.6:forward; ENST00000555002.6:forward	na; na; na; NM_015180.6; NM_015180.6; NM_015180.6; NM_182914.3; NM_182914.3; NM_182914.3	SYNE2	rs183982306	c.*315C>T; c.*315C>T; c.*315C>T; c.*315C>T; c.*315C>T; c.*315C>T; c.*315C>T; c.*315C>T; c.*315C>T	UTR3	new_dSTOP	out_of_frame_(1); out_of_frame_(1); out_of_frame_(1); out_of_frame_(1); out_of_frame_(1); out_of_frame_(1); out_of_frame_(1); out_of_frame_(1); out_of_frame_(1)	not_overlapping; not_overlapping; not_overlapping; not_overlapping; not_overlapping; not_overlapping; not_overlapping; not_overlapping; not_overlapping	0.00159767610748003	11/6907; 8/6907; 4/6907; 11/6885; 8/6885; 4/6885; 11/6907; 8/6907; 4/6907	36; 27; 15; 36; 27; 15; 36; 27; 15	NA	NA	NA	TAG; TAG; TAG; TAG; TAG; TAG; TAG; TAG; TAG	63909149; 63909149; 63909149; 63909149; 63909149; 63909149; 63909149; 63909149; 63909149	64225526; 64225526; 64225526; 64225526; 64225526; 64225526; 64225526; 64225526; 64225526	64225808; 64225817; 64225829; 64225808; 64225817; 64225829; 64225808; 64225817; 64225829	64225841; 64225841; 64225841; 64225841; 64225841; 64225841; 64225841; 64225841; 64225841	NA	NA	NA	c.*282; c.*291; c.*303; c.*282; c.*291; c.*303; c.*282; c.*291; c.*303	c.*315; c.*315; c.*315; c.*315; c.*315; c.*315; c.*315; c.*315; c.*315	1.6503e-25	369.28	0.31954	0.274	0.372	.	Emery-Dreifuss_muscular_dystrophy_5,_autosomal_dominant	MONDO:MONDO:0013072,MedGen:C2751805,OMIM:612999	Uncertain_significance	0.0003	0.0006	.	.	.	.	.	.	.	.	.	.	.	.	.	.	.	.	.	.	.	.	.	.
14	64226188	T	A	ENST00000358025.7:forward; ENST00000358025.7:forward; ENST00000344113.8:forward; ENST00000344113.8:forward; ENST00000555002.6:forward; ENST00000555002.6:forward	na; na; NM_015180.6; NM_015180.6; NM_182914.3; NM_182914.3	SYNE2	rs13136	c.*662T>A; c.*662T>A; c.*662T>A; c.*662T>A; c.*662T>A; c.*662T>A	UTR3	new_dSTOP	in_frame; in_frame; in_frame; in_frame; in_frame; in_frame	not_overlapping; not_overlapping; not_overlapping; not_overlapping; not_overlapping; not_overlapping	0.00159767610748003	11/6907; 9/6907; 11/6885; 9/6885; 11/6907; 9/6907	36; 30; 36; 30; 36; 30	NA	NA	NA	TAA; TAA; TAA; TAA; TAA; TAA	63909149; 63909149; 63909149; 63909149; 63909149; 63909149	64225526; 64225526; 64225526; 64225526; 64225526; 64225526	64226154; 64226160; 64226154; 64226160; 64226154; 64226160	64226187; 64226187; 64226187; 64226187; 64226187; 64226187	NA	NA	NA	c.*628; c.*634; c.*628; c.*634; c.*628; c.*634	c.*661; c.*661; c.*661; c.*661; c.*661; c.*661	1.6503e-25	369.28	0.31954	0.274	0.372	.	Emery-Dreifuss_muscular_dystrophy_5,_autosomal_dominant	MONDO:MONDO:0013072,MedGen:C2751805,OMIM:612999	Benign	0.1184	0.1483	.	.	.	.	.	.	.	.	.	.	.	.	.	.	.	.	.	.	.	.	.	.
14	64226246	C	T	ENST00000358025.7:forward; ENST00000344113.8:forward; ENST00000555002.6:forward	na; NM_015180.6; NM_182914.3	SYNE2	rs539694463	c.*720C>T; c.*720C>T; c.*720C>T	UTR3	new_dSTOP	out_of_frame_(1); out_of_frame_(1); out_of_frame_(1)	not_overlapping; not_overlapping; not_overlapping	0.000580973129992738	4/6907; 4/6885; 4/6907	15; 15; 15	NA	NA	NA	TGA; TGA; TGA	63909149; 63909149; 63909149	64225526; 64225526; 64225526	64226234; 64226234; 64226234	64226246; 64226246; 64226246	NA	NA	NA	c.*708; c.*708; c.*708	c.*720; c.*720; c.*720	1.6503e-25	369.28	0.31954	0.274	0.372	.	Emery-Dreifuss_muscular_dystrophy_5,_autosomal_dominant	MONDO:MONDO:0013072,MedGen:C2751805,OMIM:612999	Benign	0.0002	0.0003	.	.	.	.	.	.	.	.	.	.	.	.	.	.	.	.	.	.	.	.	.	.
14	64226333	G	A	ENST00000358025.7:forward; ENST00000358025.7:forward; ENST00000344113.8:forward; ENST00000344113.8:forward; ENST00000555002.6:forward; ENST00000555002.6:forward	na; na; NM_015180.6; NM_015180.6; NM_182914.3; NM_182914.3	SYNE2	rs755864712	c.*807G>A; c.*807G>A; c.*807G>A; c.*807G>A; c.*807G>A; c.*807G>A	UTR3	new_dSTOP	in_frame; in_frame; in_frame; in_frame; in_frame; in_frame	not_overlapping; not_overlapping; not_overlapping; not_overlapping; not_overlapping; not_overlapping	0.00174291938997821	12/6907; 7/6907; 12/6885; 7/6885; 12/6907; 7/6907	39; 24; 39; 24; 39; 24	NA	NA	NA	TGA; TGA; TGA; TGA; TGA; TGA	63909149; 63909149; 63909149; 63909149; 63909149; 63909149	64225526; 64225526; 64225526; 64225526; 64225526; 64225526	64226295; 64226310; 64226295; 64226310; 64226295; 64226310	64226331; 64226331; 64226331; 64226331; 64226331; 64226331	NA	NA	NA	c.*769; c.*784; c.*769; c.*784; c.*769; c.*784	c.*805; c.*805; c.*805; c.*805; c.*805; c.*805	1.6503e-25	369.28	0.31954	0.274	0.372	.	Emery-Dreifuss_muscular_dystrophy_5,_autosomal_dominant	MONDO:MONDO:0013072,MedGen:C2751805,OMIM:612999	Uncertain_significance	0.0002	7.596e-05	.	.	.	.	.	.	.	.	.	.	.	.	.	.	.	.	.	.	.	.	.	.
14	65076228	T	A	ENST00000358402.8:reverse; ENST00000358402.8:reverse; ENST00000358402.8:reverse; ENST00000358402.8:reverse; ENST00000618858.4:reverse; ENST00000618858.4:reverse; ENST00000618858.4:reverse; ENST00000618858.4:reverse; ENST00000358664.9:reverse; ENST00000358664.9:reverse; ENST00000358664.9:reverse; ENST00000358664.9:reverse; ENST00000555932.5:reverse; ENST00000555932.5:reverse; ENST00000555932.5:reverse; ENST00000555932.5:reverse; ENST00000284165.10:reverse; ENST00000284165.10:reverse; ENST00000284165.10:reverse; ENST00000284165.10:reverse; ENST00000555419.5:reverse; ENST00000555419.5:reverse; ENST00000555419.5:reverse; ENST00000555419.5:reverse	NM_145112.3; NM_145112.3; NM_145112.3; NM_145112.3; NM_145113.3; NM_145113.3; NM_145113.3; NM_145113.3; NM_002382.5; NM_002382.5; NM_002382.5; NM_002382.5; na; na; na; na; na; na; na; na; na; na; na; na	MAX	rs559154342	c.*248A>T; c.*248A>T; c.*248A>T; c.*248A>T; c.*520A>T; c.*520A>T; c.*520A>T; c.*520A>T; c.*248A>T; c.*248A>T; c.*248A>T; c.*248A>T; c.*223A>T; c.*223A>T; c.*223A>T; c.*223A>T; c.*1575A>T; c.*1575A>T; c.*1575A>T; c.*1575A>T; c.*248A>T; c.*248A>T; c.*248A>T; c.*248A>T	UTR3	new_dSTOP	out_of_frame_(2); out_of_frame_(2); out_of_frame_(2); out_of_frame_(2); in_frame; in_frame; in_frame; in_frame; out_of_frame_(2); out_of_frame_(2); out_of_frame_(2); out_of_frame_(2); in_frame; in_frame; in_frame; in_frame; out_of_frame_(1); out_of_frame_(1); out_of_frame_(1); out_of_frame_(1); out_of_frame_(2); out_of_frame_(2); out_of_frame_(2); out_of_frame_(2)	not_overlapping; not_overlapping; not_overlapping; not_overlapping; not_overlapping; not_overlapping; not_overlapping; not_overlapping; not_overlapping; not_overlapping; not_overlapping; not_overlapping; not_overlapping; not_overlapping; not_overlapping; not_overlapping; not_overlapping; not_overlapping; not_overlapping; not_overlapping; not_overlapping; not_overlapping; not_overlapping; not_overlapping	0.158536585365854	13/151; 10/151; 7/151; 2/151; 13/103; 10/103; 7/103; 2/103; 13/160; 10/160; 7/160; 2/160; 13/82; 10/82; 7/82; 2/82; 13/134; 10/134; 7/134; 2/134; 13/124; 10/124; 7/124; 2/124	42; 33; 24; 9; 42; 33; 24; 9; 42; 33; 24; 9; 42; 33; 24; 9; 42; 33; 24; 9; 42; 33; 24; 9	NA	NA	NA	TAA; TAA; TAA; TAA; TAA; TAA; TAA; TAA; TAA; TAA; TAA; TAA; TAA; TAA; TAA; TAA; TAA; TAA; TAA; TAA; TAA; TAA; TAA; TAA	65102339; 65102339; 65102339; 65102339; 65102339; 65102339; 65102339; 65102339; 65102339; 65102339; 65102339; 65102339; 65102339; 65102339; 65102339; 65102339; 65102339; 65102339; 65102339; 65102339; 65102339; 65102339; 65102339; 65102339	65076476; 65076476; 65076476; 65076476; 65077412; 65077412; 65077412; 65077412; 65076476; 65076476; 65076476; 65076476; 65076451; 65076451; 65076451; 65076451; 65077803; 65077803; 65077803; 65077803; 65076476; 65076476; 65076476; 65076476	65076267; 65076258; 65076249; 65076234; 65076267; 65076258; 65076249; 65076234; 65076267; 65076258; 65076249; 65076234; 65076267; 65076258; 65076249; 65076234; 65076267; 65076258; 65076249; 65076234; 65076267; 65076258; 65076249; 65076234	65076228; 65076228; 65076228; 65076228; 65076228; 65076228; 65076228; 65076228; 65076228; 65076228; 65076228; 65076228; 65076228; 65076228; 65076228; 65076228; 65076228; 65076228; 65076228; 65076228; 65076228; 65076228; 65076228; 65076228	NA	NA	NA	c.*209; c.*218; c.*227; c.*242; c.*481; c.*490; c.*499; c.*514; c.*209; c.*218; c.*227; c.*242; c.*184; c.*193; c.*202; c.*217; c.*1536; c.*1545; c.*1554; c.*1569; c.*209; c.*218; c.*227; c.*242	c.*248; c.*248; c.*248; c.*248; c.*520; c.*520; c.*520; c.*520; c.*248; c.*248; c.*248; c.*248; c.*223; c.*223; c.*223; c.*223; c.*1575; c.*1575; c.*1575; c.*1575; c.*248; c.*248; c.*248; c.*248	0.8335	10.277	0.097306	0.034	0.462	.	Pheochromocytoma	Human_Phenotype_Ontology:HP:0002666,MONDO:MONDO:0008233,MedGen:C0031511,OMIM:171300	Benign	0.0002	0.0062	.	.	.	.	.	.	.	.	.	.	.	.	.	.	.	.	.	.	.	.	.	.
14	65742472	C	G	ENST00000360689.9:forward; ENST00000394586.6:forward; ENST00000557164.5:forward; ENST00000673929.1:forward; ENST00000674118.1:forward; ENST00000358307.6:forward	NM_001371534.1; NM_178156.2; NM_004480.4; NM_001371533.1; na; na	FUT8	rs1054218	c.*62C>G; c.*62C>G; c.*62C>G; c.*62C>G; c.*360C>G; c.*62C>G	UTR3	new_dSTOP	in_frame; in_frame; in_frame; in_frame; out_of_frame_(2); in_frame	not_overlapping; not_overlapping; not_overlapping; not_overlapping; not_overlapping; not_overlapping	0.00242718446601942	1/575; 1/575; 1/412; 1/575; 1/460; 1/446	6; 6; 6; 6; 6; 6	NA	NA	NA	TGA; TGA; TGA; TGA; TGA; TGA	65561564; 65561564; 65629499; 65561564; 65561564; 65617097	65742410; 65742410; 65742410; 65742410; 65742112; 65742410	65742468; 65742468; 65742468; 65742468; 65742468; 65742468	65742471; 65742471; 65742471; 65742471; 65742471; 65742471	NA	NA	NA	c.*58; c.*58; c.*58; c.*58; c.*356; c.*58	c.*61; c.*61; c.*61; c.*61; c.*359; c.*61	0.0099264	33.338	0.29996	0.184	0.509	.	not_provided	MedGen:CN517202	Benign	0.5632	0.6022	.	.	.	.	.	.	.	.	.	.	.	.	.	.	.	.	.	.	.	.	.	.
14	67746696	G	T	ENST00000347230.9:reverse; ENST00000347230.9:reverse; ENST00000676512.1:reverse; ENST00000676512.1:reverse; ENST00000676620.1:reverse; ENST00000676620.1:reverse; ENST00000678386.1:reverse; ENST00000678386.1:reverse	NM_015346.4; NM_015346.4; na; na; na; na; na; na	ZFYVE26	rs9449	c.*1740C>A; c.*1740C>A; c.*1740C>A; c.*1740C>A; c.*1740C>A; c.*1740C>A; c.*1740C>A; c.*1740C>A	UTR3	new_dSTOP	out_of_frame_(2); out_of_frame_(2); out_of_frame_(2); out_of_frame_(2); out_of_frame_(2); out_of_frame_(2); out_of_frame_(2); out_of_frame_(2)	not_overlapping; not_overlapping; not_overlapping; not_overlapping; not_overlapping; not_overlapping; not_overlapping; not_overlapping	0.00318344608038201	8/2539; 6/2539; 8/2545; 6/2545; 8/2513; 6/2513; 8/2554; 6/2554	27; 21; 27; 21; 27; 21; 27; 21	NA	NA	NA	TAA; TAA; TAA; TAA; TAA; TAA; TAA; TAA	67815963; 67815963; 67815963; 67815963; 67815963; 67815963; 67815963; 67815963	67748436; 67748436; 67748436; 67748436; 67748436; 67748436; 67748436; 67748436	67746721; 67746715; 67746721; 67746715; 67746721; 67746715; 67746721; 67746715	67746697; 67746697; 67746697; 67746697; 67746697; 67746697; 67746697; 67746697	NA	NA	NA	c.*1715; c.*1721; c.*1715; c.*1721; c.*1715; c.*1721; c.*1715; c.*1721	c.*1739; c.*1739; c.*1739; c.*1739; c.*1739; c.*1739; c.*1739; c.*1739	4.6948e-23	119.82	0.48404	0.391	0.602	.	Hereditary_spastic_paraplegia_15	MONDO:MONDO:0010044,MedGen:C1849128,OMIM:270700,Orphanet:ORPHA100996	Benign	0.1846	0.5006	.	.	.	.	.	.	.	.	.	.	.	.	.	.	.	.	.	.	.	.	.	.
14	67747027	G	A	ENST00000347230.9:reverse; ENST00000676512.1:reverse; ENST00000676620.1:reverse; ENST00000678386.1:reverse	NM_015346.4; na; na; na	ZFYVE26	rs10288	c.*1409C>T; c.*1409C>T; c.*1409C>T; c.*1409C>T	UTR3	new_dSTOP	out_of_frame_(2); out_of_frame_(2); out_of_frame_(2); out_of_frame_(2)	not_overlapping; not_overlapping; not_overlapping; not_overlapping	0.00397930760047752	10/2539; 10/2545; 10/2513; 10/2554	33; 33; 33; 33	NA	NA	NA	TAG; TAG; TAG; TAG	67815963; 67815963; 67815963; 67815963	67748436; 67748436; 67748436; 67748436	67747057; 67747057; 67747057; 67747057	67747027; 67747027; 67747027; 67747027	NA	NA	NA	c.*1379; c.*1379; c.*1379; c.*1379	c.*1409; c.*1409; c.*1409; c.*1409	4.6948e-23	119.82	0.48404	0.391	0.602	.	Hereditary_spastic_paraplegia_15	MONDO:MONDO:0010044,MedGen:C1849128,OMIM:270700,Orphanet:ORPHA100996	Benign	0.9517	1	.	.	.	.	.	.	.	.	.	.	.	.	.	.	.	.	.	.	.	.	.	.
14	67747845	G	A	ENST00000347230.9:reverse; ENST00000347230.9:reverse; ENST00000347230.9:reverse; ENST00000347230.9:reverse; ENST00000347230.9:reverse; ENST00000676512.1:reverse; ENST00000676512.1:reverse; ENST00000676512.1:reverse; ENST00000676512.1:reverse; ENST00000676512.1:reverse; ENST00000676620.1:reverse; ENST00000676620.1:reverse; ENST00000676620.1:reverse; ENST00000676620.1:reverse; ENST00000676620.1:reverse; ENST00000678386.1:reverse; ENST00000678386.1:reverse; ENST00000678386.1:reverse; ENST00000678386.1:reverse; ENST00000678386.1:reverse	NM_015346.4; NM_015346.4; NM_015346.4; NM_015346.4; NM_015346.4; na; na; na; na; na; na; na; na; na; na; na; na; na; na; na	ZFYVE26	rs538229705	c.*591C>T; c.*591C>T; c.*591C>T; c.*591C>T; c.*591C>T; c.*591C>T; c.*591C>T; c.*591C>T; c.*591C>T; c.*591C>T; c.*591C>T; c.*591C>T; c.*591C>T; c.*591C>T; c.*591C>T; c.*591C>T; c.*591C>T; c.*591C>T; c.*591C>T; c.*591C>T	UTR3	new_dSTOP	out_of_frame_(1); out_of_frame_(1); out_of_frame_(1); out_of_frame_(1); out_of_frame_(1); out_of_frame_(1); out_of_frame_(1); out_of_frame_(1); out_of_frame_(1); out_of_frame_(1); out_of_frame_(1); out_of_frame_(1); out_of_frame_(1); out_of_frame_(1); out_of_frame_(1); out_of_frame_(1); out_of_frame_(1); out_of_frame_(1); out_of_frame_(1); out_of_frame_(1)	not_overlapping; not_overlapping; not_overlapping; not_overlapping; not_overlapping; not_overlapping; not_overlapping; not_overlapping; not_overlapping; not_overlapping; not_overlapping; not_overlapping; not_overlapping; not_overlapping; not_overlapping; not_overlapping; not_overlapping; not_overlapping; not_overlapping; not_overlapping	0.0135296458416236	34/2539; 27/2539; 17/2539; 10/2539; 7/2539; 34/2545; 27/2545; 17/2545; 10/2545; 7/2545; 34/2513; 27/2513; 17/2513; 10/2513; 7/2513; 34/2554; 27/2554; 17/2554; 10/2554; 7/2554	105; 84; 54; 33; 24; 105; 84; 54; 33; 24; 105; 84; 54; 33; 24; 105; 84; 54; 33; 24	NA	NA	NA	TAG; TAG; TAG; TAG; TAG; TAG; TAG; TAG; TAG; TAG; TAG; TAG; TAG; TAG; TAG; TAG; TAG; TAG; TAG; TAG	67815963; 67815963; 67815963; 67815963; 67815963; 67815963; 67815963; 67815963; 67815963; 67815963; 67815963; 67815963; 67815963; 67815963; 67815963; 67815963; 67815963; 67815963; 67815963; 67815963	67748436; 67748436; 67748436; 67748436; 67748436; 67748436; 67748436; 67748436; 67748436; 67748436; 67748436; 67748436; 67748436; 67748436; 67748436; 67748436; 67748436; 67748436; 67748436; 67748436	67747947; 67747926; 67747896; 67747875; 67747866; 67747947; 67747926; 67747896; 67747875; 67747866; 67747947; 67747926; 67747896; 67747875; 67747866; 67747947; 67747926; 67747896; 67747875; 67747866	67747845; 67747845; 67747845; 67747845; 67747845; 67747845; 67747845; 67747845; 67747845; 67747845; 67747845; 67747845; 67747845; 67747845; 67747845; 67747845; 67747845; 67747845; 67747845; 67747845	NA	NA	NA	c.*489; c.*510; c.*540; c.*561; c.*570; c.*489; c.*510; c.*540; c.*561; c.*570; c.*489; c.*510; c.*540; c.*561; c.*570; c.*489; c.*510; c.*540; c.*561; c.*570	c.*591; c.*591; c.*591; c.*591; c.*591; c.*591; c.*591; c.*591; c.*591; c.*591; c.*591; c.*591; c.*591; c.*591; c.*591; c.*591; c.*591; c.*591; c.*591; c.*591	4.6948e-23	119.82	0.48404	0.391	0.602	.	Hereditary_spastic_paraplegia_15	MONDO:MONDO:0010044,MedGen:C1849128,OMIM:270700,Orphanet:ORPHA100996	Uncertain_significance	0.0003	0.0022	.	.	.	.	.	.	.	.	.	.	.	.	.	.	.	.	.	.	.	.	.	.
14	67747885	C	T	ENST00000347230.9:reverse; ENST00000347230.9:reverse; ENST00000347230.9:reverse; ENST00000676512.1:reverse; ENST00000676512.1:reverse; ENST00000676512.1:reverse; ENST00000676620.1:reverse; ENST00000676620.1:reverse; ENST00000676620.1:reverse; ENST00000678386.1:reverse; ENST00000678386.1:reverse; ENST00000678386.1:reverse	NM_015346.4; NM_015346.4; NM_015346.4; na; na; na; na; na; na; na; na; na	ZFYVE26	rs886050649	c.*551G>A; c.*551G>A; c.*551G>A; c.*551G>A; c.*551G>A; c.*551G>A; c.*551G>A; c.*551G>A; c.*551G>A; c.*551G>A; c.*551G>A; c.*551G>A	UTR3	new_dSTOP	out_of_frame_(1); out_of_frame_(1); out_of_frame_(1); out_of_frame_(1); out_of_frame_(1); out_of_frame_(1); out_of_frame_(1); out_of_frame_(1); out_of_frame_(1); out_of_frame_(1); out_of_frame_(1); out_of_frame_(1)	not_overlapping; not_overlapping; not_overlapping; not_overlapping; not_overlapping; not_overlapping; not_overlapping; not_overlapping; not_overlapping; not_overlapping; not_overlapping; not_overlapping	0.00795861520095503	20/2539; 13/2539; 3/2539; 20/2545; 13/2545; 3/2545; 20/2513; 13/2513; 3/2513; 20/2554; 13/2554; 3/2554	63; 42; 12; 63; 42; 12; 63; 42; 12; 63; 42; 12	NA	NA	NA	TGA; TGA; TGA; TGA; TGA; TGA; TGA; TGA; TGA; TGA; TGA; TGA	67815963; 67815963; 67815963; 67815963; 67815963; 67815963; 67815963; 67815963; 67815963; 67815963; 67815963; 67815963	67748436; 67748436; 67748436; 67748436; 67748436; 67748436; 67748436; 67748436; 67748436; 67748436; 67748436; 67748436	67747947; 67747926; 67747896; 67747947; 67747926; 67747896; 67747947; 67747926; 67747896; 67747947; 67747926; 67747896	67747887; 67747887; 67747887; 67747887; 67747887; 67747887; 67747887; 67747887; 67747887; 67747887; 67747887; 67747887	NA	NA	NA	c.*489; c.*510; c.*540; c.*489; c.*510; c.*540; c.*489; c.*510; c.*540; c.*489; c.*510; c.*540	c.*549; c.*549; c.*549; c.*549; c.*549; c.*549; c.*549; c.*549; c.*549; c.*549; c.*549; c.*549	4.6948e-23	119.82	0.48404	0.391	0.602	.	Hereditary_spastic_paraplegia_15	MONDO:MONDO:0010044,MedGen:C1849128,OMIM:270700,Orphanet:ORPHA100996	Uncertain_significance	6.573e-06	0.0002	.	.	.	.	.	.	.	.	.	.	.	.	.	.	.	.	.	.	.	.	.	.
14	67748318	C	T	ENST00000347230.9:reverse; ENST00000347230.9:reverse; ENST00000676512.1:reverse; ENST00000676512.1:reverse; ENST00000676620.1:reverse; ENST00000676620.1:reverse; ENST00000678386.1:reverse; ENST00000678386.1:reverse	NM_015346.4; NM_015346.4; na; na; na; na; na; na	ZFYVE26	rs530515248	c.*118G>A; c.*118G>A; c.*118G>A; c.*118G>A; c.*118G>A; c.*118G>A; c.*118G>A; c.*118G>A	UTR3	new_dSTOP	out_of_frame_(2); out_of_frame_(2); out_of_frame_(2); out_of_frame_(2); out_of_frame_(2); out_of_frame_(2); out_of_frame_(2); out_of_frame_(2)	not_overlapping; not_overlapping; not_overlapping; not_overlapping; not_overlapping; not_overlapping; not_overlapping; not_overlapping	0.0103461997612415	26/2539; 11/2539; 26/2545; 11/2545; 26/2513; 11/2513; 26/2554; 11/2554	81; 36; 81; 36; 81; 36; 81; 36	NA	NA	NA	TGA; TGA; TGA; TGA; TGA; TGA; TGA; TGA	67815963; 67815963; 67815963; 67815963; 67815963; 67815963; 67815963; 67815963	67748436; 67748436; 67748436; 67748436; 67748436; 67748436; 67748436; 67748436	67748398; 67748353; 67748398; 67748353; 67748398; 67748353; 67748398; 67748353	67748320; 67748320; 67748320; 67748320; 67748320; 67748320; 67748320; 67748320	NA	NA	NA	c.*38; c.*83; c.*38; c.*83; c.*38; c.*83; c.*38; c.*83	c.*116; c.*116; c.*116; c.*116; c.*116; c.*116; c.*116; c.*116	4.6948e-23	119.82	0.48404	0.391	0.602	.	Hereditary_spastic_paraplegia_15	MONDO:MONDO:0010044,MedGen:C1849128,OMIM:270700,Orphanet:ORPHA100996	Uncertain_significance	0.0003	0.0064	.	.	.	.	.	.	.	.	.	.	.	.	.	.	.	.	.	.	.	.	.	.
14	67748335	C	T	ENST00000347230.9:reverse; ENST00000676512.1:reverse; ENST00000676620.1:reverse; ENST00000678386.1:reverse	NM_015346.4; na; na; na	ZFYVE26	rs886050651	c.*101G>A; c.*101G>A; c.*101G>A; c.*101G>A	UTR3	new_dSTOP	in_frame; in_frame; in_frame; in_frame	not_overlapping; not_overlapping; not_overlapping; not_overlapping	0.00159172304019101	4/2539; 4/2545; 4/2513; 4/2554	15; 15; 15; 15	NA	NA	NA	TAG; TAG; TAG; TAG	67815963; 67815963; 67815963; 67815963	67748436; 67748436; 67748436; 67748436	67748348; 67748348; 67748348; 67748348	67748336; 67748336; 67748336; 67748336	NA	NA	NA	c.*88; c.*88; c.*88; c.*88	c.*100; c.*100; c.*100; c.*100	4.6948e-23	119.82	0.48404	0.391	0.602	.	Hereditary_spastic_paraplegia_15	MONDO:MONDO:0010044,MedGen:C1849128,OMIM:270700,Orphanet:ORPHA100996	Uncertain_significance	5.254e-05	2.939e-05	.	.	.	.	.	.	.	.	.	.	.	.	.	.	.	.	.	.	.	.	.	.
14	73219617	C	T	ENST00000700265.1:forward; ENST00000700267.1:forward; ENST00000556951.6:forward; ENST00000557293.6:forward; ENST00000700268.1:forward; ENST00000553599.6:forward; ENST00000700269.1:forward; ENST00000357710.8:forward; ENST00000700271.1:forward; ENST00000700273.1:forward; ENST00000700389.1:forward; ENST00000700306.1:forward; ENST00000700307.1:forward; ENST00000554131.6:forward; ENST00000700312.1:forward; ENST00000700313.1:forward; ENST00000700317.1:forward; ENST00000700320.1:forward; ENST00000700321.1:forward; ENST00000324501.10:forward; ENST00000700322.1:forward; ENST00000700323.1:forward; ENST00000700324.1:forward; ENST00000700375.1:forward; ENST00000700378.1:forward; ENST00000394164.5:forward; ENST00000700468.1:forward; ENST00000700437.1:forward; ENST00000700469.1:forward	na; na; na; na; na; na; na; na; na; na; na; na; na; na; na; na; na; na; na; NM_000021.4; NM_007318.3; na; na; na; na; na; na; na; na	PSEN1	rs200067194	c.*328C>T; c.*328C>T; c.*328C>T; c.*328C>T; c.*328C>T; c.*328C>T; c.*328C>T; c.*328C>T; c.*328C>T; c.*328C>T; c.*328C>T; c.*328C>T; c.*328C>T; c.*328C>T; c.*328C>T; c.*328C>T; c.*328C>T; c.*328C>T; c.*328C>T; c.*328C>T; c.*328C>T; c.*328C>T; c.*328C>T; c.*328C>T; c.*328C>T; c.*328C>T; c.*328C>T; c.*328C>T; c.*328C>T	UTR3	new_dSTOP	in_frame; in_frame; in_frame; in_frame; in_frame; in_frame; in_frame; in_frame; in_frame; in_frame; in_frame; in_frame; in_frame; in_frame; in_frame; in_frame; in_frame; in_frame; in_frame; in_frame; in_frame; in_frame; in_frame; in_frame; in_frame; in_frame; in_frame; in_frame; in_frame	not_overlapping; not_overlapping; not_overlapping; not_overlapping; not_overlapping; not_overlapping; not_overlapping; not_overlapping; not_overlapping; not_overlapping; not_overlapping; not_overlapping; not_overlapping; not_overlapping; not_overlapping; not_overlapping; not_overlapping; not_overlapping; not_overlapping; not_overlapping; not_overlapping; not_overlapping; not_overlapping; not_overlapping; not_overlapping; not_overlapping; not_overlapping; not_overlapping; not_overlapping	0.0104166666666667	4/463; 4/467; 4/463; 4/427; 4/467; 4/463; 4/467; 4/463; 4/405; 4/463; 4/463; 4/467; 4/434; 4/467; 4/384; 4/463; 4/467; 4/476; 4/467; 4/467; 4/463; 4/467; 4/463; 4/467; 4/467; 4/463; 4/430; 4/384; 4/463	15; 15; 15; 15; 15; 15; 15; 15; 15; 15; 15; 15; 15; 15; 15; 15; 15; 15; 15; 15; 15; 15; 15; 15; 15; 15; 15; 15; 15	NA	NA	NA	TGA; TGA; TGA; TGA; TGA; TGA; TGA; TGA; TGA; TGA; TGA; TGA; TGA; TGA; TGA; TGA; TGA; TGA; TGA; TGA; TGA; TGA; TGA; TGA; TGA; TGA; TGA; TGA; TGA	73148020; 73148020; 73148020; 73148020; 73148020; 73148020; 73148020; 73148020; 73148020; 73148020; 73148020; 73148020; 73148020; 73148020; 73170959; 73148020; 73148020; 73148020; 73148020; 73148020; 73148020; 73148020; 73148020; 73148020; 73148020; 73148020; 73148020; 73170959; 73148020	73219289; 73219289; 73219289; 73219289; 73219289; 73219289; 73219289; 73219289; 73219289; 73219289; 73219289; 73219289; 73219289; 73219289; 73219289; 73219289; 73219289; 73219289; 73219289; 73219289; 73219289; 73219289; 73219289; 73219289; 73219289; 73219289; 73219289; 73219289; 73219289	73219605; 73219605; 73219605; 73219605; 73219605; 73219605; 73219605; 73219605; 73219605; 73219605; 73219605; 73219605; 73219605; 73219605; 73219605; 73219605; 73219605; 73219605; 73219605; 73219605; 73219605; 73219605; 73219605; 73219605; 73219605; 73219605; 73219605; 73219605; 73219605	73219617; 73219617; 73219617; 73219617; 73219617; 73219617; 73219617; 73219617; 73219617; 73219617; 73219617; 73219617; 73219617; 73219617; 73219617; 73219617; 73219617; 73219617; 73219617; 73219617; 73219617; 73219617; 73219617; 73219617; 73219617; 73219617; 73219617; 73219617; 73219617	NA	NA	NA	c.*316; c.*316; c.*316; c.*316; c.*316; c.*316; c.*316; c.*316; c.*316; c.*316; c.*316; c.*316; c.*316; c.*316; c.*316; c.*316; c.*316; c.*316; c.*316; c.*316; c.*316; c.*316; c.*316; c.*316; c.*316; c.*316; c.*316; c.*316; c.*316	c.*328; c.*328; c.*328; c.*328; c.*328; c.*328; c.*328; c.*328; c.*328; c.*328; c.*328; c.*328; c.*328; c.*328; c.*328; c.*328; c.*328; c.*328; c.*328; c.*328; c.*328; c.*328; c.*328; c.*328; c.*328; c.*328; c.*328; c.*328; c.*328	0.97322	24.386	0.12302	0.055	0.318	.	Alzheimer_disease_3|Dilated_cardiomyopathy_1U	MONDO:MONDO:0011913,MedGen:C1843013,OMIM:607822|MONDO:MONDO:0013371,MedGen:C3160720,OMIM:613694	Uncertain_significance	0.0007	0.0009	.	.	.	.	.	.	.	.	.	.	.	.	.	.	.	.	.	.	.	.	.	.
14	73220704	C	A	ENST00000700265.1:forward; ENST00000700267.1:forward; ENST00000556951.6:forward; ENST00000557293.6:forward; ENST00000700268.1:forward; ENST00000553599.6:forward; ENST00000700269.1:forward; ENST00000700271.1:forward; ENST00000700273.1:forward; ENST00000700306.1:forward; ENST00000700307.1:forward; ENST00000554131.6:forward; ENST00000700312.1:forward; ENST00000700313.1:forward; ENST00000700317.1:forward; ENST00000700320.1:forward; ENST00000700321.1:forward; ENST00000324501.10:forward; ENST00000700322.1:forward; ENST00000700323.1:forward; ENST00000700324.1:forward; ENST00000700375.1:forward; ENST00000700378.1:forward; ENST00000700468.1:forward; ENST00000700437.1:forward; ENST00000700469.1:forward	na; na; na; na; na; na; na; na; na; na; na; na; na; na; na; na; na; NM_000021.4; NM_007318.3; na; na; na; na; na; na; na	PSEN1	rs574671310	c.*1415C>A; c.*1415C>A; c.*1415C>A; c.*1415C>A; c.*1415C>A; c.*1415C>A; c.*1415C>A; c.*1415C>A; c.*1415C>A; c.*1415C>A; c.*1415C>A; c.*1415C>A; c.*1415C>A; c.*1415C>A; c.*1415C>A; c.*1415C>A; c.*1415C>A; c.*1415C>A; c.*1415C>A; c.*1415C>A; c.*1415C>A; c.*1415C>A; c.*1415C>A; c.*1415C>A; c.*1415C>A; c.*1415C>A	UTR3	new_dSTOP	out_of_frame_(1); out_of_frame_(1); out_of_frame_(1); out_of_frame_(1); out_of_frame_(1); out_of_frame_(1); out_of_frame_(1); out_of_frame_(1); out_of_frame_(1); out_of_frame_(1); out_of_frame_(1); out_of_frame_(1); out_of_frame_(1); out_of_frame_(1); out_of_frame_(1); out_of_frame_(1); out_of_frame_(1); out_of_frame_(1); out_of_frame_(1); out_of_frame_(1); out_of_frame_(1); out_of_frame_(1); out_of_frame_(1); out_of_frame_(1); out_of_frame_(1); out_of_frame_(1)	not_overlapping; not_overlapping; not_overlapping; not_overlapping; not_overlapping; not_overlapping; not_overlapping; not_overlapping; not_overlapping; not_overlapping; not_overlapping; not_overlapping; not_overlapping; not_overlapping; not_overlapping; not_overlapping; not_overlapping; not_overlapping; not_overlapping; not_overlapping; not_overlapping; not_overlapping; not_overlapping; not_overlapping; not_overlapping; not_overlapping	0.0130208333333333	5/463; 5/467; 5/463; 5/427; 5/467; 5/463; 5/467; 5/405; 5/463; 5/467; 5/434; 5/467; 5/384; 5/463; 5/467; 5/476; 5/467; 5/467; 5/463; 5/467; 5/463; 5/467; 5/467; 5/430; 5/384; 5/463	18; 18; 18; 18; 18; 18; 18; 18; 18; 18; 18; 18; 18; 18; 18; 18; 18; 18; 18; 18; 18; 18; 18; 18; 18; 18	NA	NA	NA	TGA; TGA; TGA; TGA; TGA; TGA; TGA; TGA; TGA; TGA; TGA; TGA; TGA; TGA; TGA; TGA; TGA; TGA; TGA; TGA; TGA; TGA; TGA; TGA; TGA; TGA	73148020; 73148020; 73148020; 73148020; 73148020; 73148020; 73148020; 73148020; 73148020; 73148020; 73148020; 73148020; 73170959; 73148020; 73148020; 73148020; 73148020; 73148020; 73148020; 73148020; 73148020; 73148020; 73148020; 73148020; 73170959; 73148020	73219289; 73219289; 73219289; 73219289; 73219289; 73219289; 73219289; 73219289; 73219289; 73219289; 73219289; 73219289; 73219289; 73219289; 73219289; 73219289; 73219289; 73219289; 73219289; 73219289; 73219289; 73219289; 73219289; 73219289; 73219289; 73219289	73220687; 73220687; 73220687; 73220687; 73220687; 73220687; 73220687; 73220687; 73220687; 73220687; 73220687; 73220687; 73220687; 73220687; 73220687; 73220687; 73220687; 73220687; 73220687; 73220687; 73220687; 73220687; 73220687; 73220687; 73220687; 73220687	73220702; 73220702; 73220702; 73220702; 73220702; 73220702; 73220702; 73220702; 73220702; 73220702; 73220702; 73220702; 73220702; 73220702; 73220702; 73220702; 73220702; 73220702; 73220702; 73220702; 73220702; 73220702; 73220702; 73220702; 73220702; 73220702	NA	NA	NA	c.*1398; c.*1398; c.*1398; c.*1398; c.*1398; c.*1398; c.*1398; c.*1398; c.*1398; c.*1398; c.*1398; c.*1398; c.*1398; c.*1398; c.*1398; c.*1398; c.*1398; c.*1398; c.*1398; c.*1398; c.*1398; c.*1398; c.*1398; c.*1398; c.*1398; c.*1398	c.*1413; c.*1413; c.*1413; c.*1413; c.*1413; c.*1413; c.*1413; c.*1413; c.*1413; c.*1413; c.*1413; c.*1413; c.*1413; c.*1413; c.*1413; c.*1413; c.*1413; c.*1413; c.*1413; c.*1413; c.*1413; c.*1413; c.*1413; c.*1413; c.*1413; c.*1413	0.97322	24.386	0.12302	0.055	0.318	.	Early-onset_autosomal_dominant_Alzheimer_disease|Dilated_Cardiomyopathy,_Dominant	MONDO:MONDO:0015140,MedGen:CN043596,Orphanet:ORPHA1020|MedGen:CN239310	Uncertain_significance	0.0001	0.0035	.	.	.	.	.	.	.	.	.	.	.	.	.	.	.	.	.	.	.	.	.	.
14	73221147	T	A	ENST00000700265.1:forward; ENST00000700267.1:forward; ENST00000556951.6:forward; ENST00000557293.6:forward; ENST00000700268.1:forward; ENST00000553599.6:forward; ENST00000700269.1:forward; ENST00000700271.1:forward; ENST00000700273.1:forward; ENST00000700306.1:forward; ENST00000700307.1:forward; ENST00000554131.6:forward; ENST00000700312.1:forward; ENST00000700313.1:forward; ENST00000700317.1:forward; ENST00000700320.1:forward; ENST00000700321.1:forward; ENST00000324501.10:forward; ENST00000700322.1:forward; ENST00000700323.1:forward; ENST00000700324.1:forward; ENST00000700375.1:forward; ENST00000700378.1:forward; ENST00000700468.1:forward; ENST00000700437.1:forward; ENST00000700469.1:forward	na; na; na; na; na; na; na; na; na; na; na; na; na; na; na; na; na; NM_000021.4; NM_007318.3; na; na; na; na; na; na; na	PSEN1	.	c.*1858T>A; c.*1858T>A; c.*1858T>A; c.*1858T>A; c.*1858T>A; c.*1858T>A; c.*1858T>A; c.*1858T>A; c.*1858T>A; c.*1858T>A; c.*1858T>A; c.*1858T>A; c.*1858T>A; c.*1858T>A; c.*1858T>A; c.*1858T>A; c.*1858T>A; c.*1858T>A; c.*1858T>A; c.*1858T>A; c.*1858T>A; c.*1858T>A; c.*1858T>A; c.*1858T>A; c.*1858T>A; c.*1858T>A	UTR3	new_dSTOP	out_of_frame_(1); out_of_frame_(1); out_of_frame_(1); out_of_frame_(1); out_of_frame_(1); out_of_frame_(1); out_of_frame_(1); out_of_frame_(1); out_of_frame_(1); out_of_frame_(1); out_of_frame_(1); out_of_frame_(1); out_of_frame_(1); out_of_frame_(1); out_of_frame_(1); out_of_frame_(1); out_of_frame_(1); out_of_frame_(1); out_of_frame_(1); out_of_frame_(1); out_of_frame_(1); out_of_frame_(1); out_of_frame_(1); out_of_frame_(1); out_of_frame_(1); out_of_frame_(1)	not_overlapping; not_overlapping; not_overlapping; not_overlapping; not_overlapping; not_overlapping; not_overlapping; not_overlapping; not_overlapping; not_overlapping; not_overlapping; not_overlapping; not_overlapping; not_overlapping; not_overlapping; not_overlapping; not_overlapping; not_overlapping; not_overlapping; not_overlapping; not_overlapping; not_overlapping; not_overlapping; not_overlapping; not_overlapping; not_overlapping	0.00260416666666667	1/463; 1/467; 1/463; 1/427; 1/467; 1/463; 1/467; 1/405; 1/463; 1/467; 1/434; 1/467; 1/384; 1/463; 1/467; 1/476; 1/467; 1/467; 1/463; 1/467; 1/463; 1/467; 1/467; 1/430; 1/384; 1/463	6; 6; 6; 6; 6; 6; 6; 6; 6; 6; 6; 6; 6; 6; 6; 6; 6; 6; 6; 6; 6; 6; 6; 6; 6; 6	NA	NA	NA	TAA; TAA; TAA; TAA; TAA; TAA; TAA; TAA; TAA; TAA; TAA; TAA; TAA; TAA; TAA; TAA; TAA; TAA; TAA; TAA; TAA; TAA; TAA; TAA; TAA; TAA	73148020; 73148020; 73148020; 73148020; 73148020; 73148020; 73148020; 73148020; 73148020; 73148020; 73148020; 73148020; 73170959; 73148020; 73148020; 73148020; 73148020; 73148020; 73148020; 73148020; 73148020; 73148020; 73148020; 73148020; 73170959; 73148020	73219289; 73219289; 73219289; 73219289; 73219289; 73219289; 73219289; 73219289; 73219289; 73219289; 73219289; 73219289; 73219289; 73219289; 73219289; 73219289; 73219289; 73219289; 73219289; 73219289; 73219289; 73219289; 73219289; 73219289; 73219289; 73219289	73221143; 73221143; 73221143; 73221143; 73221143; 73221143; 73221143; 73221143; 73221143; 73221143; 73221143; 73221143; 73221143; 73221143; 73221143; 73221143; 73221143; 73221143; 73221143; 73221143; 73221143; 73221143; 73221143; 73221143; 73221143; 73221143	73221146; 73221146; 73221146; 73221146; 73221146; 73221146; 73221146; 73221146; 73221146; 73221146; 73221146; 73221146; 73221146; 73221146; 73221146; 73221146; 73221146; 73221146; 73221146; 73221146; 73221146; 73221146; 73221146; 73221146; 73221146; 73221146	NA	NA	NA	c.*1854; c.*1854; c.*1854; c.*1854; c.*1854; c.*1854; c.*1854; c.*1854; c.*1854; c.*1854; c.*1854; c.*1854; c.*1854; c.*1854; c.*1854; c.*1854; c.*1854; c.*1854; c.*1854; c.*1854; c.*1854; c.*1854; c.*1854; c.*1854; c.*1854; c.*1854	c.*1857; c.*1857; c.*1857; c.*1857; c.*1857; c.*1857; c.*1857; c.*1857; c.*1857; c.*1857; c.*1857; c.*1857; c.*1857; c.*1857; c.*1857; c.*1857; c.*1857; c.*1857; c.*1857; c.*1857; c.*1857; c.*1857; c.*1857; c.*1857; c.*1857; c.*1857	0.97322	24.386	0.12302	0.055	0.318	.	Alzheimer_disease_3|Dilated_cardiomyopathy_1U	MONDO:MONDO:0011913,MedGen:C1843013,OMIM:607822|MONDO:MONDO:0013371,MedGen:C3160720,OMIM:613694	Uncertain_significance	.	.	.	.	.	.	.	.	.	.	.	.	.	.	.	.	.	.	.	.	.	.	.	.
14	73221163	G	T	ENST00000700265.1:forward; ENST00000700265.1:forward; ENST00000700265.1:forward; ENST00000700267.1:forward; ENST00000700267.1:forward; ENST00000700267.1:forward; ENST00000556951.6:forward; ENST00000556951.6:forward; ENST00000556951.6:forward; ENST00000557293.6:forward; ENST00000557293.6:forward; ENST00000557293.6:forward; ENST00000700268.1:forward; ENST00000700268.1:forward; ENST00000700268.1:forward; ENST00000553599.6:forward; ENST00000553599.6:forward; ENST00000553599.6:forward; ENST00000700269.1:forward; ENST00000700269.1:forward; ENST00000700269.1:forward; ENST00000700271.1:forward; ENST00000700271.1:forward; ENST00000700271.1:forward; ENST00000700273.1:forward; ENST00000700273.1:forward; ENST00000700273.1:forward; ENST00000700306.1:forward; ENST00000700306.1:forward; ENST00000700306.1:forward; ENST00000700307.1:forward; ENST00000700307.1:forward; ENST00000700307.1:forward; ENST00000554131.6:forward; ENST00000554131.6:forward; ENST00000554131.6:forward; ENST00000700312.1:forward; ENST00000700312.1:forward; ENST00000700312.1:forward; ENST00000700313.1:forward; ENST00000700313.1:forward; ENST00000700313.1:forward; ENST00000700317.1:forward; ENST00000700317.1:forward; ENST00000700317.1:forward; ENST00000700320.1:forward; ENST00000700320.1:forward; ENST00000700320.1:forward; ENST00000700321.1:forward; ENST00000700321.1:forward; ENST00000700321.1:forward; ENST00000324501.10:forward; ENST00000324501.10:forward; ENST00000324501.10:forward; ENST00000700322.1:forward; ENST00000700322.1:forward; ENST00000700322.1:forward; ENST00000700323.1:forward; ENST00000700323.1:forward; ENST00000700323.1:forward; ENST00000700324.1:forward; ENST00000700324.1:forward; ENST00000700324.1:forward; ENST00000700375.1:forward; ENST00000700375.1:forward; ENST00000700375.1:forward; ENST00000700378.1:forward; ENST00000700378.1:forward; ENST00000700378.1:forward; ENST00000700468.1:forward; ENST00000700468.1:forward; ENST00000700468.1:forward; ENST00000700437.1:forward; ENST00000700437.1:forward; ENST00000700437.1:forward; ENST00000700469.1:forward; ENST00000700469.1:forward; ENST00000700469.1:forward	na; na; na; na; na; na; na; na; na; na; na; na; na; na; na; na; na; na; na; na; na; na; na; na; na; na; na; na; na; na; na; na; na; na; na; na; na; na; na; na; na; na; na; na; na; na; na; na; na; na; na; NM_000021.4; NM_000021.4; NM_000021.4; NM_007318.3; NM_007318.3; NM_007318.3; na; na; na; na; na; na; na; na; na; na; na; na; na; na; na; na; na; na; na; na; na	PSEN1	rs141117435	c.*1874G>T; c.*1874G>T; c.*1874G>T; c.*1874G>T; c.*1874G>T; c.*1874G>T; c.*1874G>T; c.*1874G>T; c.*1874G>T; c.*1874G>T; c.*1874G>T; c.*1874G>T; c.*1874G>T; c.*1874G>T; c.*1874G>T; c.*1874G>T; c.*1874G>T; c.*1874G>T; c.*1874G>T; c.*1874G>T; c.*1874G>T; c.*1874G>T; c.*1874G>T; c.*1874G>T; c.*1874G>T; c.*1874G>T; c.*1874G>T; c.*1874G>T; c.*1874G>T; c.*1874G>T; c.*1874G>T; c.*1874G>T; c.*1874G>T; c.*1874G>T; c.*1874G>T; c.*1874G>T; c.*1874G>T; c.*1874G>T; c.*1874G>T; c.*1874G>T; c.*1874G>T; c.*1874G>T; c.*1874G>T; c.*1874G>T; c.*1874G>T; c.*1874G>T; c.*1874G>T; c.*1874G>T; c.*1874G>T; c.*1874G>T; c.*1874G>T; c.*1874G>T; c.*1874G>T; c.*1874G>T; c.*1874G>T; c.*1874G>T; c.*1874G>T; c.*1874G>T; c.*1874G>T; c.*1874G>T; c.*1874G>T; c.*1874G>T; c.*1874G>T; c.*1874G>T; c.*1874G>T; c.*1874G>T; c.*1874G>T; c.*1874G>T; c.*1874G>T; c.*1874G>T; c.*1874G>T; c.*1874G>T; c.*1874G>T; c.*1874G>T; c.*1874G>T; c.*1874G>T; c.*1874G>T; c.*1874G>T	UTR3	new_dSTOP	out_of_frame_(2); out_of_frame_(2); out_of_frame_(2); out_of_frame_(2); out_of_frame_(2); out_of_frame_(2); out_of_frame_(2); out_of_frame_(2); out_of_frame_(2); out_of_frame_(2); out_of_frame_(2); out_of_frame_(2); out_of_frame_(2); out_of_frame_(2); out_of_frame_(2); out_of_frame_(2); out_of_frame_(2); out_of_frame_(2); out_of_frame_(2); out_of_frame_(2); out_of_frame_(2); out_of_frame_(2); out_of_frame_(2); out_of_frame_(2); out_of_frame_(2); out_of_frame_(2); out_of_frame_(2); out_of_frame_(2); out_of_frame_(2); out_of_frame_(2); out_of_frame_(2); out_of_frame_(2); out_of_frame_(2); out_of_frame_(2); out_of_frame_(2); out_of_frame_(2); out_of_frame_(2); out_of_frame_(2); out_of_frame_(2); out_of_frame_(2); out_of_frame_(2); out_of_frame_(2); out_of_frame_(2); out_of_frame_(2); out_of_frame_(2); out_of_frame_(2); out_of_frame_(2); out_of_frame_(2); out_of_frame_(2); out_of_frame_(2); out_of_frame_(2); out_of_frame_(2); out_of_frame_(2); out_of_frame_(2); out_of_frame_(2); out_of_frame_(2); out_of_frame_(2); out_of_frame_(2); out_of_frame_(2); out_of_frame_(2); out_of_frame_(2); out_of_frame_(2); out_of_frame_(2); out_of_frame_(2); out_of_frame_(2); out_of_frame_(2); out_of_frame_(2); out_of_frame_(2); out_of_frame_(2); out_of_frame_(2); out_of_frame_(2); out_of_frame_(2); out_of_frame_(2); out_of_frame_(2); out_of_frame_(2); out_of_frame_(2); out_of_frame_(2); out_of_frame_(2)	not_overlapping; not_overlapping; not_overlapping; not_overlapping; not_overlapping; not_overlapping; not_overlapping; not_overlapping; not_overlapping; not_overlapping; not_overlapping; not_overlapping; not_overlapping; not_overlapping; not_overlapping; not_overlapping; not_overlapping; not_overlapping; not_overlapping; not_overlapping; not_overlapping; not_overlapping; not_overlapping; not_overlapping; not_overlapping; not_overlapping; not_overlapping; not_overlapping; not_overlapping; not_overlapping; not_overlapping; not_overlapping; not_overlapping; not_overlapping; not_overlapping; not_overlapping; not_overlapping; not_overlapping; not_overlapping; not_overlapping; not_overlapping; not_overlapping; not_overlapping; not_overlapping; not_overlapping; not_overlapping; not_overlapping; not_overlapping; not_overlapping; not_overlapping; not_overlapping; not_overlapping; not_overlapping; not_overlapping; not_overlapping; not_overlapping; not_overlapping; not_overlapping; not_overlapping; not_overlapping; not_overlapping; not_overlapping; not_overlapping; not_overlapping; not_overlapping; not_overlapping; not_overlapping; not_overlapping; not_overlapping; not_overlapping; not_overlapping; not_overlapping; not_overlapping; not_overlapping; not_overlapping; not_overlapping; not_overlapping; not_overlapping	0.0234375	9/463; 6/463; 5/463; 9/467; 6/467; 5/467; 9/463; 6/463; 5/463; 9/427; 6/427; 5/427; 9/467; 6/467; 5/467; 9/463; 6/463; 5/463; 9/467; 6/467; 5/467; 9/405; 6/405; 5/405; 9/463; 6/463; 5/463; 9/467; 6/467; 5/467; 9/434; 6/434; 5/434; 9/467; 6/467; 5/467; 9/384; 6/384; 5/384; 9/463; 6/463; 5/463; 9/467; 6/467; 5/467; 9/476; 6/476; 5/476; 9/467; 6/467; 5/467; 9/467; 6/467; 5/467; 9/463; 6/463; 5/463; 9/467; 6/467; 5/467; 9/463; 6/463; 5/463; 9/467; 6/467; 5/467; 9/467; 6/467; 5/467; 9/430; 6/430; 5/430; 9/384; 6/384; 5/384; 9/463; 6/463; 5/463	30; 21; 18; 30; 21; 18; 30; 21; 18; 30; 21; 18; 30; 21; 18; 30; 21; 18; 30; 21; 18; 30; 21; 18; 30; 21; 18; 30; 21; 18; 30; 21; 18; 30; 21; 18; 30; 21; 18; 30; 21; 18; 30; 21; 18; 30; 21; 18; 30; 21; 18; 30; 21; 18; 30; 21; 18; 30; 21; 18; 30; 21; 18; 30; 21; 18; 30; 21; 18; 30; 21; 18; 30; 21; 18; 30; 21; 18	NA	NA	NA	TGA; TGA; TGA; TGA; TGA; TGA; TGA; TGA; TGA; TGA; TGA; TGA; TGA; TGA; TGA; TGA; TGA; TGA; TGA; TGA; TGA; TGA; TGA; TGA; TGA; TGA; TGA; TGA; TGA; TGA; TGA; TGA; TGA; TGA; TGA; TGA; TGA; TGA; TGA; TGA; TGA; TGA; TGA; TGA; TGA; TGA; TGA; TGA; TGA; TGA; TGA; TGA; TGA; TGA; TGA; TGA; TGA; TGA; TGA; TGA; TGA; TGA; TGA; TGA; TGA; TGA; TGA; TGA; TGA; TGA; TGA; TGA; TGA; TGA; TGA; TGA; TGA; TGA	73148020; 73148020; 73148020; 73148020; 73148020; 73148020; 73148020; 73148020; 73148020; 73148020; 73148020; 73148020; 73148020; 73148020; 73148020; 73148020; 73148020; 73148020; 73148020; 73148020; 73148020; 73148020; 73148020; 73148020; 73148020; 73148020; 73148020; 73148020; 73148020; 73148020; 73148020; 73148020; 73148020; 73148020; 73148020; 73148020; 73170959; 73170959; 73170959; 73148020; 73148020; 73148020; 73148020; 73148020; 73148020; 73148020; 73148020; 73148020; 73148020; 73148020; 73148020; 73148020; 73148020; 73148020; 73148020; 73148020; 73148020; 73148020; 73148020; 73148020; 73148020; 73148020; 73148020; 73148020; 73148020; 73148020; 73148020; 73148020; 73148020; 73148020; 73148020; 73148020; 73170959; 73170959; 73170959; 73148020; 73148020; 73148020	73219289; 73219289; 73219289; 73219289; 73219289; 73219289; 73219289; 73219289; 73219289; 73219289; 73219289; 73219289; 73219289; 73219289; 73219289; 73219289; 73219289; 73219289; 73219289; 73219289; 73219289; 73219289; 73219289; 73219289; 73219289; 73219289; 73219289; 73219289; 73219289; 73219289; 73219289; 73219289; 73219289; 73219289; 73219289; 73219289; 73219289; 73219289; 73219289; 73219289; 73219289; 73219289; 73219289; 73219289; 73219289; 73219289; 73219289; 73219289; 73219289; 73219289; 73219289; 73219289; 73219289; 73219289; 73219289; 73219289; 73219289; 73219289; 73219289; 73219289; 73219289; 73219289; 73219289; 73219289; 73219289; 73219289; 73219289; 73219289; 73219289; 73219289; 73219289; 73219289; 73219289; 73219289; 73219289; 73219289; 73219289; 73219289	73221136; 73221145; 73221148; 73221136; 73221145; 73221148; 73221136; 73221145; 73221148; 73221136; 73221145; 73221148; 73221136; 73221145; 73221148; 73221136; 73221145; 73221148; 73221136; 73221145; 73221148; 73221136; 73221145; 73221148; 73221136; 73221145; 73221148; 73221136; 73221145; 73221148; 73221136; 73221145; 73221148; 73221136; 73221145; 73221148; 73221136; 73221145; 73221148; 73221136; 73221145; 73221148; 73221136; 73221145; 73221148; 73221136; 73221145; 73221148; 73221136; 73221145; 73221148; 73221136; 73221145; 73221148; 73221136; 73221145; 73221148; 73221136; 73221145; 73221148; 73221136; 73221145; 73221148; 73221136; 73221145; 73221148; 73221136; 73221145; 73221148; 73221136; 73221145; 73221148; 73221136; 73221145; 73221148; 73221136; 73221145; 73221148	73221163; 73221163; 73221163; 73221163; 73221163; 73221163; 73221163; 73221163; 73221163; 73221163; 73221163; 73221163; 73221163; 73221163; 73221163; 73221163; 73221163; 73221163; 73221163; 73221163; 73221163; 73221163; 73221163; 73221163; 73221163; 73221163; 73221163; 73221163; 73221163; 73221163; 73221163; 73221163; 73221163; 73221163; 73221163; 73221163; 73221163; 73221163; 73221163; 73221163; 73221163; 73221163; 73221163; 73221163; 73221163; 73221163; 73221163; 73221163; 73221163; 73221163; 73221163; 73221163; 73221163; 73221163; 73221163; 73221163; 73221163; 73221163; 73221163; 73221163; 73221163; 73221163; 73221163; 73221163; 73221163; 73221163; 73221163; 73221163; 73221163; 73221163; 73221163; 73221163; 73221163; 73221163; 73221163; 73221163; 73221163; 73221163	NA	NA	NA	c.*1847; c.*1856; c.*1859; c.*1847; c.*1856; c.*1859; c.*1847; c.*1856; c.*1859; c.*1847; c.*1856; c.*1859; c.*1847; c.*1856; c.*1859; c.*1847; c.*1856; c.*1859; c.*1847; c.*1856; c.*1859; c.*1847; c.*1856; c.*1859; c.*1847; c.*1856; c.*1859; c.*1847; c.*1856; c.*1859; c.*1847; c.*1856; c.*1859; c.*1847; c.*1856; c.*1859; c.*1847; c.*1856; c.*1859; c.*1847; c.*1856; c.*1859; c.*1847; c.*1856; c.*1859; c.*1847; c.*1856; c.*1859; c.*1847; c.*1856; c.*1859; c.*1847; c.*1856; c.*1859; c.*1847; c.*1856; c.*1859; c.*1847; c.*1856; c.*1859; c.*1847; c.*1856; c.*1859; c.*1847; c.*1856; c.*1859; c.*1847; c.*1856; c.*1859; c.*1847; c.*1856; c.*1859; c.*1847; c.*1856; c.*1859; c.*1847; c.*1856; c.*1859	c.*1874; c.*1874; c.*1874; c.*1874; c.*1874; c.*1874; c.*1874; c.*1874; c.*1874; c.*1874; c.*1874; c.*1874; c.*1874; c.*1874; c.*1874; c.*1874; c.*1874; c.*1874; c.*1874; c.*1874; c.*1874; c.*1874; c.*1874; c.*1874; c.*1874; c.*1874; c.*1874; c.*1874; c.*1874; c.*1874; c.*1874; c.*1874; c.*1874; c.*1874; c.*1874; c.*1874; c.*1874; c.*1874; c.*1874; c.*1874; c.*1874; c.*1874; c.*1874; c.*1874; c.*1874; c.*1874; c.*1874; c.*1874; c.*1874; c.*1874; c.*1874; c.*1874; c.*1874; c.*1874; c.*1874; c.*1874; c.*1874; c.*1874; c.*1874; c.*1874; c.*1874; c.*1874; c.*1874; c.*1874; c.*1874; c.*1874; c.*1874; c.*1874; c.*1874; c.*1874; c.*1874; c.*1874; c.*1874; c.*1874; c.*1874; c.*1874; c.*1874; c.*1874	0.97322	24.386	0.12302	0.055	0.318	.	Alzheimer_disease_3|Dilated_cardiomyopathy_1U	MONDO:MONDO:0011913,MedGen:C1843013,OMIM:607822|MONDO:MONDO:0013371,MedGen:C3160720,OMIM:613694	Uncertain_significance	6.572e-05	0.0002	.	.	.	.	.	.	.	.	.	.	.	.	.	.	.	.	.	.	.	.	.	.
14	73221690	C	T	ENST00000700265.1:forward; ENST00000700267.1:forward; ENST00000556951.6:forward; ENST00000557293.6:forward; ENST00000700268.1:forward; ENST00000553599.6:forward; ENST00000700269.1:forward; ENST00000700271.1:forward; ENST00000700273.1:forward; ENST00000700306.1:forward; ENST00000700307.1:forward; ENST00000554131.6:forward; ENST00000700312.1:forward; ENST00000700313.1:forward; ENST00000700317.1:forward; ENST00000700320.1:forward; ENST00000700321.1:forward; ENST00000324501.10:forward; ENST00000700322.1:forward; ENST00000700323.1:forward; ENST00000700324.1:forward; ENST00000700375.1:forward; ENST00000700378.1:forward; ENST00000700468.1:forward; ENST00000700437.1:forward; ENST00000700469.1:forward	na; na; na; na; na; na; na; na; na; na; na; na; na; na; na; na; na; NM_000021.4; NM_007318.3; na; na; na; na; na; na; na	PSEN1	rs886050676	c.*2401C>T; c.*2401C>T; c.*2401C>T; c.*2401C>T; c.*2401C>T; c.*2401C>T; c.*2401C>T; c.*2401C>T; c.*2401C>T; c.*2401C>T; c.*2401C>T; c.*2401C>T; c.*2401C>T; c.*2401C>T; c.*2401C>T; c.*2401C>T; c.*2401C>T; c.*2401C>T; c.*2401C>T; c.*2401C>T; c.*2401C>T; c.*2401C>T; c.*2401C>T; c.*2401C>T; c.*2401C>T; c.*2401C>T	UTR3	new_dSTOP	in_frame; in_frame; in_frame; in_frame; in_frame; in_frame; in_frame; in_frame; in_frame; in_frame; in_frame; in_frame; in_frame; in_frame; in_frame; in_frame; in_frame; in_frame; in_frame; in_frame; in_frame; in_frame; in_frame; in_frame; in_frame; in_frame	not_overlapping; not_overlapping; not_overlapping; not_overlapping; not_overlapping; not_overlapping; not_overlapping; not_overlapping; not_overlapping; not_overlapping; not_overlapping; not_overlapping; not_overlapping; not_overlapping; not_overlapping; not_overlapping; not_overlapping; not_overlapping; not_overlapping; not_overlapping; not_overlapping; not_overlapping; not_overlapping; not_overlapping; not_overlapping; not_overlapping	0.0078125	3/463; 3/467; 3/463; 3/427; 3/467; 3/463; 3/467; 3/405; 3/463; 3/467; 3/434; 3/467; 3/384; 3/463; 3/467; 3/476; 3/467; 3/467; 3/463; 3/467; 3/463; 3/467; 3/467; 3/430; 3/384; 3/463	12; 12; 12; 12; 12; 12; 12; 12; 12; 12; 12; 12; 12; 12; 12; 12; 12; 12; 12; 12; 12; 12; 12; 12; 12; 12	NA	NA	NA	TAG; TAG; TAG; TAG; TAG; TAG; TAG; TAG; TAG; TAG; TAG; TAG; TAG; TAG; TAG; TAG; TAG; TAG; TAG; TAG; TAG; TAG; TAG; TAG; TAG; TAG	73148020; 73148020; 73148020; 73148020; 73148020; 73148020; 73148020; 73148020; 73148020; 73148020; 73148020; 73148020; 73170959; 73148020; 73148020; 73148020; 73148020; 73148020; 73148020; 73148020; 73148020; 73148020; 73148020; 73148020; 73170959; 73148020	73219289; 73219289; 73219289; 73219289; 73219289; 73219289; 73219289; 73219289; 73219289; 73219289; 73219289; 73219289; 73219289; 73219289; 73219289; 73219289; 73219289; 73219289; 73219289; 73219289; 73219289; 73219289; 73219289; 73219289; 73219289; 73219289	73221681; 73221681; 73221681; 73221681; 73221681; 73221681; 73221681; 73221681; 73221681; 73221681; 73221681; 73221681; 73221681; 73221681; 73221681; 73221681; 73221681; 73221681; 73221681; 73221681; 73221681; 73221681; 73221681; 73221681; 73221681; 73221681	73221690; 73221690; 73221690; 73221690; 73221690; 73221690; 73221690; 73221690; 73221690; 73221690; 73221690; 73221690; 73221690; 73221690; 73221690; 73221690; 73221690; 73221690; 73221690; 73221690; 73221690; 73221690; 73221690; 73221690; 73221690; 73221690	NA	NA	NA	c.*2392; c.*2392; c.*2392; c.*2392; c.*2392; c.*2392; c.*2392; c.*2392; c.*2392; c.*2392; c.*2392; c.*2392; c.*2392; c.*2392; c.*2392; c.*2392; c.*2392; c.*2392; c.*2392; c.*2392; c.*2392; c.*2392; c.*2392; c.*2392; c.*2392; c.*2392	c.*2401; c.*2401; c.*2401; c.*2401; c.*2401; c.*2401; c.*2401; c.*2401; c.*2401; c.*2401; c.*2401; c.*2401; c.*2401; c.*2401; c.*2401; c.*2401; c.*2401; c.*2401; c.*2401; c.*2401; c.*2401; c.*2401; c.*2401; c.*2401; c.*2401; c.*2401	0.97322	24.386	0.12302	0.055	0.318	.	Alzheimer_disease_3|Dilated_cardiomyopathy_1U	MONDO:MONDO:0011913,MedGen:C1843013,OMIM:607822|MONDO:MONDO:0013371,MedGen:C3160720,OMIM:613694	Uncertain_significance	3.948e-05	6.559e-05	.	.	.	.	.	.	.	.	.	.	.	.	.	.	.	.	.	.	.	.	.	.
14	73221832	C	T	ENST00000700265.1:forward; ENST00000700267.1:forward; ENST00000556951.6:forward; ENST00000557293.6:forward; ENST00000700268.1:forward; ENST00000553599.6:forward; ENST00000700269.1:forward; ENST00000700271.1:forward; ENST00000700273.1:forward; ENST00000700306.1:forward; ENST00000700307.1:forward; ENST00000554131.6:forward; ENST00000700312.1:forward; ENST00000700313.1:forward; ENST00000700317.1:forward; ENST00000700320.1:forward; ENST00000700321.1:forward; ENST00000324501.10:forward; ENST00000700322.1:forward; ENST00000700323.1:forward; ENST00000700324.1:forward; ENST00000700375.1:forward; ENST00000700378.1:forward; ENST00000700468.1:forward; ENST00000700437.1:forward; ENST00000700469.1:forward	na; na; na; na; na; na; na; na; na; na; na; na; na; na; na; na; na; NM_000021.4; NM_007318.3; na; na; na; na; na; na; na	PSEN1	rs138620990	c.*2543C>T; c.*2543C>T; c.*2543C>T; c.*2543C>T; c.*2543C>T; c.*2543C>T; c.*2543C>T; c.*2543C>T; c.*2543C>T; c.*2543C>T; c.*2543C>T; c.*2543C>T; c.*2543C>T; c.*2543C>T; c.*2543C>T; c.*2543C>T; c.*2543C>T; c.*2543C>T; c.*2543C>T; c.*2543C>T; c.*2543C>T; c.*2543C>T; c.*2543C>T; c.*2543C>T; c.*2543C>T; c.*2543C>T	UTR3	new_dSTOP	out_of_frame_(2); out_of_frame_(2); out_of_frame_(2); out_of_frame_(2); out_of_frame_(2); out_of_frame_(2); out_of_frame_(2); out_of_frame_(2); out_of_frame_(2); out_of_frame_(2); out_of_frame_(2); out_of_frame_(2); out_of_frame_(2); out_of_frame_(2); out_of_frame_(2); out_of_frame_(2); out_of_frame_(2); out_of_frame_(2); out_of_frame_(2); out_of_frame_(2); out_of_frame_(2); out_of_frame_(2); out_of_frame_(2); out_of_frame_(2); out_of_frame_(2); out_of_frame_(2)	not_overlapping; not_overlapping; not_overlapping; not_overlapping; not_overlapping; not_overlapping; not_overlapping; not_overlapping; not_overlapping; not_overlapping; not_overlapping; not_overlapping; not_overlapping; not_overlapping; not_overlapping; not_overlapping; not_overlapping; not_overlapping; not_overlapping; not_overlapping; not_overlapping; not_overlapping; not_overlapping; not_overlapping; not_overlapping; not_overlapping	0.0182291666666667	7/463; 7/467; 7/463; 7/427; 7/467; 7/463; 7/467; 7/405; 7/463; 7/467; 7/434; 7/467; 7/384; 7/463; 7/467; 7/476; 7/467; 7/467; 7/463; 7/467; 7/463; 7/467; 7/467; 7/430; 7/384; 7/463	24; 24; 24; 24; 24; 24; 24; 24; 24; 24; 24; 24; 24; 24; 24; 24; 24; 24; 24; 24; 24; 24; 24; 24; 24; 24	NA	NA	NA	TAG; TAG; TAG; TAG; TAG; TAG; TAG; TAG; TAG; TAG; TAG; TAG; TAG; TAG; TAG; TAG; TAG; TAG; TAG; TAG; TAG; TAG; TAG; TAG; TAG; TAG	73148020; 73148020; 73148020; 73148020; 73148020; 73148020; 73148020; 73148020; 73148020; 73148020; 73148020; 73148020; 73170959; 73148020; 73148020; 73148020; 73148020; 73148020; 73148020; 73148020; 73148020; 73148020; 73148020; 73148020; 73170959; 73148020	73219289; 73219289; 73219289; 73219289; 73219289; 73219289; 73219289; 73219289; 73219289; 73219289; 73219289; 73219289; 73219289; 73219289; 73219289; 73219289; 73219289; 73219289; 73219289; 73219289; 73219289; 73219289; 73219289; 73219289; 73219289; 73219289	73221811; 73221811; 73221811; 73221811; 73221811; 73221811; 73221811; 73221811; 73221811; 73221811; 73221811; 73221811; 73221811; 73221811; 73221811; 73221811; 73221811; 73221811; 73221811; 73221811; 73221811; 73221811; 73221811; 73221811; 73221811; 73221811	73221832; 73221832; 73221832; 73221832; 73221832; 73221832; 73221832; 73221832; 73221832; 73221832; 73221832; 73221832; 73221832; 73221832; 73221832; 73221832; 73221832; 73221832; 73221832; 73221832; 73221832; 73221832; 73221832; 73221832; 73221832; 73221832	NA	NA	NA	c.*2522; c.*2522; c.*2522; c.*2522; c.*2522; c.*2522; c.*2522; c.*2522; c.*2522; c.*2522; c.*2522; c.*2522; c.*2522; c.*2522; c.*2522; c.*2522; c.*2522; c.*2522; c.*2522; c.*2522; c.*2522; c.*2522; c.*2522; c.*2522; c.*2522; c.*2522	c.*2543; c.*2543; c.*2543; c.*2543; c.*2543; c.*2543; c.*2543; c.*2543; c.*2543; c.*2543; c.*2543; c.*2543; c.*2543; c.*2543; c.*2543; c.*2543; c.*2543; c.*2543; c.*2543; c.*2543; c.*2543; c.*2543; c.*2543; c.*2543; c.*2543; c.*2543	0.97322	24.386	0.12302	0.055	0.318	.	Alzheimer_disease_3|Dilated_cardiomyopathy_1U	MONDO:MONDO:0011913,MedGen:C1843013,OMIM:607822|MONDO:MONDO:0013371,MedGen:C3160720,OMIM:613694	Conflicting_interpretations_of_pathogenicity	0.0004	0.0104	.	.	.	.	.	.	.	.	.	.	.	.	.	.	.	.	.	.	.	.	.	.
14	73222047	T	G	ENST00000700265.1:forward; ENST00000700265.1:forward; ENST00000700265.1:forward; ENST00000700267.1:forward; ENST00000700267.1:forward; ENST00000700267.1:forward; ENST00000556951.6:forward; ENST00000556951.6:forward; ENST00000556951.6:forward; ENST00000557293.6:forward; ENST00000557293.6:forward; ENST00000557293.6:forward; ENST00000700268.1:forward; ENST00000700268.1:forward; ENST00000700268.1:forward; ENST00000553599.6:forward; ENST00000553599.6:forward; ENST00000553599.6:forward; ENST00000700269.1:forward; ENST00000700269.1:forward; ENST00000700269.1:forward; ENST00000700271.1:forward; ENST00000700271.1:forward; ENST00000700271.1:forward; ENST00000700273.1:forward; ENST00000700273.1:forward; ENST00000700273.1:forward; ENST00000700306.1:forward; ENST00000700306.1:forward; ENST00000700306.1:forward; ENST00000700307.1:forward; ENST00000700307.1:forward; ENST00000700307.1:forward; ENST00000554131.6:forward; ENST00000554131.6:forward; ENST00000554131.6:forward; ENST00000700312.1:forward; ENST00000700312.1:forward; ENST00000700312.1:forward; ENST00000700313.1:forward; ENST00000700313.1:forward; ENST00000700313.1:forward; ENST00000700317.1:forward; ENST00000700317.1:forward; ENST00000700317.1:forward; ENST00000700320.1:forward; ENST00000700320.1:forward; ENST00000700320.1:forward; ENST00000700321.1:forward; ENST00000700321.1:forward; ENST00000700321.1:forward; ENST00000324501.10:forward; ENST00000324501.10:forward; ENST00000324501.10:forward; ENST00000700322.1:forward; ENST00000700322.1:forward; ENST00000700322.1:forward; ENST00000700323.1:forward; ENST00000700323.1:forward; ENST00000700323.1:forward; ENST00000700324.1:forward; ENST00000700324.1:forward; ENST00000700324.1:forward; ENST00000700375.1:forward; ENST00000700375.1:forward; ENST00000700375.1:forward; ENST00000700378.1:forward; ENST00000700378.1:forward; ENST00000700378.1:forward; ENST00000700468.1:forward; ENST00000700468.1:forward; ENST00000700468.1:forward; ENST00000700437.1:forward; ENST00000700437.1:forward; ENST00000700437.1:forward; ENST00000700469.1:forward; ENST00000700469.1:forward; ENST00000700469.1:forward	na; na; na; na; na; na; na; na; na; na; na; na; na; na; na; na; na; na; na; na; na; na; na; na; na; na; na; na; na; na; na; na; na; na; na; na; na; na; na; na; na; na; na; na; na; na; na; na; na; na; na; NM_000021.4; NM_000021.4; NM_000021.4; NM_007318.3; NM_007318.3; NM_007318.3; na; na; na; na; na; na; na; na; na; na; na; na; na; na; na; na; na; na; na; na; na	PSEN1	rs886050677	c.*2758T>G; c.*2758T>G; c.*2758T>G; c.*2758T>G; c.*2758T>G; c.*2758T>G; c.*2758T>G; c.*2758T>G; c.*2758T>G; c.*2758T>G; c.*2758T>G; c.*2758T>G; c.*2758T>G; c.*2758T>G; c.*2758T>G; c.*2758T>G; c.*2758T>G; c.*2758T>G; c.*2758T>G; c.*2758T>G; c.*2758T>G; c.*2758T>G; c.*2758T>G; c.*2758T>G; c.*2758T>G; c.*2758T>G; c.*2758T>G; c.*2758T>G; c.*2758T>G; c.*2758T>G; c.*2758T>G; c.*2758T>G; c.*2758T>G; c.*2758T>G; c.*2758T>G; c.*2758T>G; c.*2758T>G; c.*2758T>G; c.*2758T>G; c.*2758T>G; c.*2758T>G; c.*2758T>G; c.*2758T>G; c.*2758T>G; c.*2758T>G; c.*2758T>G; c.*2758T>G; c.*2758T>G; c.*2758T>G; c.*2758T>G; c.*2758T>G; c.*2758T>G; c.*2758T>G; c.*2758T>G; c.*2758T>G; c.*2758T>G; c.*2758T>G; c.*2758T>G; c.*2758T>G; c.*2758T>G; c.*2758T>G; c.*2758T>G; c.*2758T>G; c.*2758T>G; c.*2758T>G; c.*2758T>G; c.*2758T>G; c.*2758T>G; c.*2758T>G; c.*2758T>G; c.*2758T>G; c.*2758T>G; c.*2758T>G; c.*2758T>G; c.*2758T>G; c.*2758T>G; c.*2758T>G; c.*2758T>G	UTR3	new_dSTOP	out_of_frame_(2); out_of_frame_(2); out_of_frame_(2); out_of_frame_(2); out_of_frame_(2); out_of_frame_(2); out_of_frame_(2); out_of_frame_(2); out_of_frame_(2); out_of_frame_(2); out_of_frame_(2); out_of_frame_(2); out_of_frame_(2); out_of_frame_(2); out_of_frame_(2); out_of_frame_(2); out_of_frame_(2); out_of_frame_(2); out_of_frame_(2); out_of_frame_(2); out_of_frame_(2); out_of_frame_(2); out_of_frame_(2); out_of_frame_(2); out_of_frame_(2); out_of_frame_(2); out_of_frame_(2); out_of_frame_(2); out_of_frame_(2); out_of_frame_(2); out_of_frame_(2); out_of_frame_(2); out_of_frame_(2); out_of_frame_(2); out_of_frame_(2); out_of_frame_(2); out_of_frame_(2); out_of_frame_(2); out_of_frame_(2); out_of_frame_(2); out_of_frame_(2); out_of_frame_(2); out_of_frame_(2); out_of_frame_(2); out_of_frame_(2); out_of_frame_(2); out_of_frame_(2); out_of_frame_(2); out_of_frame_(2); out_of_frame_(2); out_of_frame_(2); out_of_frame_(2); out_of_frame_(2); out_of_frame_(2); out_of_frame_(2); out_of_frame_(2); out_of_frame_(2); out_of_frame_(2); out_of_frame_(2); out_of_frame_(2); out_of_frame_(2); out_of_frame_(2); out_of_frame_(2); out_of_frame_(2); out_of_frame_(2); out_of_frame_(2); out_of_frame_(2); out_of_frame_(2); out_of_frame_(2); out_of_frame_(2); out_of_frame_(2); out_of_frame_(2); out_of_frame_(2); out_of_frame_(2); out_of_frame_(2); out_of_frame_(2); out_of_frame_(2); out_of_frame_(2)	not_overlapping; not_overlapping; not_overlapping; not_overlapping; not_overlapping; not_overlapping; not_overlapping; not_overlapping; not_overlapping; not_overlapping; not_overlapping; not_overlapping; not_overlapping; not_overlapping; not_overlapping; not_overlapping; not_overlapping; not_overlapping; not_overlapping; not_overlapping; not_overlapping; not_overlapping; not_overlapping; not_overlapping; not_overlapping; not_overlapping; not_overlapping; not_overlapping; not_overlapping; not_overlapping; not_overlapping; not_overlapping; not_overlapping; not_overlapping; not_overlapping; not_overlapping; not_overlapping; not_overlapping; not_overlapping; not_overlapping; not_overlapping; not_overlapping; not_overlapping; not_overlapping; not_overlapping; not_overlapping; not_overlapping; not_overlapping; not_overlapping; not_overlapping; not_overlapping; not_overlapping; not_overlapping; not_overlapping; not_overlapping; not_overlapping; not_overlapping; not_overlapping; not_overlapping; not_overlapping; not_overlapping; not_overlapping; not_overlapping; not_overlapping; not_overlapping; not_overlapping; not_overlapping; not_overlapping; not_overlapping; not_overlapping; not_overlapping; not_overlapping; not_overlapping; not_overlapping; not_overlapping; not_overlapping; not_overlapping; not_overlapping	0.0286458333333333	11/463; 8/463; 5/463; 11/467; 8/467; 5/467; 11/463; 8/463; 5/463; 11/427; 8/427; 5/427; 11/467; 8/467; 5/467; 11/463; 8/463; 5/463; 11/467; 8/467; 5/467; 11/405; 8/405; 5/405; 11/463; 8/463; 5/463; 11/467; 8/467; 5/467; 11/434; 8/434; 5/434; 11/467; 8/467; 5/467; 11/384; 8/384; 5/384; 11/463; 8/463; 5/463; 11/467; 8/467; 5/467; 11/476; 8/476; 5/476; 11/467; 8/467; 5/467; 11/467; 8/467; 5/467; 11/463; 8/463; 5/463; 11/467; 8/467; 5/467; 11/463; 8/463; 5/463; 11/467; 8/467; 5/467; 11/467; 8/467; 5/467; 11/430; 8/430; 5/430; 11/384; 8/384; 5/384; 11/463; 8/463; 5/463	36; 27; 18; 36; 27; 18; 36; 27; 18; 36; 27; 18; 36; 27; 18; 36; 27; 18; 36; 27; 18; 36; 27; 18; 36; 27; 18; 36; 27; 18; 36; 27; 18; 36; 27; 18; 36; 27; 18; 36; 27; 18; 36; 27; 18; 36; 27; 18; 36; 27; 18; 36; 27; 18; 36; 27; 18; 36; 27; 18; 36; 27; 18; 36; 27; 18; 36; 27; 18; 36; 27; 18; 36; 27; 18; 36; 27; 18	NA	NA	NA	TAG; TAG; TAG; TAG; TAG; TAG; TAG; TAG; TAG; TAG; TAG; TAG; TAG; TAG; TAG; TAG; TAG; TAG; TAG; TAG; TAG; TAG; TAG; TAG; TAG; TAG; TAG; TAG; TAG; TAG; TAG; TAG; TAG; TAG; TAG; TAG; TAG; TAG; TAG; TAG; TAG; TAG; TAG; TAG; TAG; TAG; TAG; TAG; TAG; TAG; TAG; TAG; TAG; TAG; TAG; TAG; TAG; TAG; TAG; TAG; TAG; TAG; TAG; TAG; TAG; TAG; TAG; TAG; TAG; TAG; TAG; TAG; TAG; TAG; TAG; TAG; TAG; TAG	73148020; 73148020; 73148020; 73148020; 73148020; 73148020; 73148020; 73148020; 73148020; 73148020; 73148020; 73148020; 73148020; 73148020; 73148020; 73148020; 73148020; 73148020; 73148020; 73148020; 73148020; 73148020; 73148020; 73148020; 73148020; 73148020; 73148020; 73148020; 73148020; 73148020; 73148020; 73148020; 73148020; 73148020; 73148020; 73148020; 73170959; 73170959; 73170959; 73148020; 73148020; 73148020; 73148020; 73148020; 73148020; 73148020; 73148020; 73148020; 73148020; 73148020; 73148020; 73148020; 73148020; 73148020; 73148020; 73148020; 73148020; 73148020; 73148020; 73148020; 73148020; 73148020; 73148020; 73148020; 73148020; 73148020; 73148020; 73148020; 73148020; 73148020; 73148020; 73148020; 73170959; 73170959; 73170959; 73148020; 73148020; 73148020	73219289; 73219289; 73219289; 73219289; 73219289; 73219289; 73219289; 73219289; 73219289; 73219289; 73219289; 73219289; 73219289; 73219289; 73219289; 73219289; 73219289; 73219289; 73219289; 73219289; 73219289; 73219289; 73219289; 73219289; 73219289; 73219289; 73219289; 73219289; 73219289; 73219289; 73219289; 73219289; 73219289; 73219289; 73219289; 73219289; 73219289; 73219289; 73219289; 73219289; 73219289; 73219289; 73219289; 73219289; 73219289; 73219289; 73219289; 73219289; 73219289; 73219289; 73219289; 73219289; 73219289; 73219289; 73219289; 73219289; 73219289; 73219289; 73219289; 73219289; 73219289; 73219289; 73219289; 73219289; 73219289; 73219289; 73219289; 73219289; 73219289; 73219289; 73219289; 73219289; 73219289; 73219289; 73219289; 73219289; 73219289; 73219289	73222012; 73222021; 73222030; 73222012; 73222021; 73222030; 73222012; 73222021; 73222030; 73222012; 73222021; 73222030; 73222012; 73222021; 73222030; 73222012; 73222021; 73222030; 73222012; 73222021; 73222030; 73222012; 73222021; 73222030; 73222012; 73222021; 73222030; 73222012; 73222021; 73222030; 73222012; 73222021; 73222030; 73222012; 73222021; 73222030; 73222012; 73222021; 73222030; 73222012; 73222021; 73222030; 73222012; 73222021; 73222030; 73222012; 73222021; 73222030; 73222012; 73222021; 73222030; 73222012; 73222021; 73222030; 73222012; 73222021; 73222030; 73222012; 73222021; 73222030; 73222012; 73222021; 73222030; 73222012; 73222021; 73222030; 73222012; 73222021; 73222030; 73222012; 73222021; 73222030; 73222012; 73222021; 73222030; 73222012; 73222021; 73222030	73222045; 73222045; 73222045; 73222045; 73222045; 73222045; 73222045; 73222045; 73222045; 73222045; 73222045; 73222045; 73222045; 73222045; 73222045; 73222045; 73222045; 73222045; 73222045; 73222045; 73222045; 73222045; 73222045; 73222045; 73222045; 73222045; 73222045; 73222045; 73222045; 73222045; 73222045; 73222045; 73222045; 73222045; 73222045; 73222045; 73222045; 73222045; 73222045; 73222045; 73222045; 73222045; 73222045; 73222045; 73222045; 73222045; 73222045; 73222045; 73222045; 73222045; 73222045; 73222045; 73222045; 73222045; 73222045; 73222045; 73222045; 73222045; 73222045; 73222045; 73222045; 73222045; 73222045; 73222045; 73222045; 73222045; 73222045; 73222045; 73222045; 73222045; 73222045; 73222045; 73222045; 73222045; 73222045; 73222045; 73222045; 73222045	NA	NA	NA	c.*2723; c.*2732; c.*2741; c.*2723; c.*2732; c.*2741; c.*2723; c.*2732; c.*2741; c.*2723; c.*2732; c.*2741; c.*2723; c.*2732; c.*2741; c.*2723; c.*2732; c.*2741; c.*2723; c.*2732; c.*2741; c.*2723; c.*2732; c.*2741; c.*2723; c.*2732; c.*2741; c.*2723; c.*2732; c.*2741; c.*2723; c.*2732; c.*2741; c.*2723; c.*2732; c.*2741; c.*2723; c.*2732; c.*2741; c.*2723; c.*2732; c.*2741; c.*2723; c.*2732; c.*2741; c.*2723; c.*2732; c.*2741; c.*2723; c.*2732; c.*2741; c.*2723; c.*2732; c.*2741; c.*2723; c.*2732; c.*2741; c.*2723; c.*2732; c.*2741; c.*2723; c.*2732; c.*2741; c.*2723; c.*2732; c.*2741; c.*2723; c.*2732; c.*2741; c.*2723; c.*2732; c.*2741; c.*2723; c.*2732; c.*2741; c.*2723; c.*2732; c.*2741	c.*2756; c.*2756; c.*2756; c.*2756; c.*2756; c.*2756; c.*2756; c.*2756; c.*2756; c.*2756; c.*2756; c.*2756; c.*2756; c.*2756; c.*2756; c.*2756; c.*2756; c.*2756; c.*2756; c.*2756; c.*2756; c.*2756; c.*2756; c.*2756; c.*2756; c.*2756; c.*2756; c.*2756; c.*2756; c.*2756; c.*2756; c.*2756; c.*2756; c.*2756; c.*2756; c.*2756; c.*2756; c.*2756; c.*2756; c.*2756; c.*2756; c.*2756; c.*2756; c.*2756; c.*2756; c.*2756; c.*2756; c.*2756; c.*2756; c.*2756; c.*2756; c.*2756; c.*2756; c.*2756; c.*2756; c.*2756; c.*2756; c.*2756; c.*2756; c.*2756; c.*2756; c.*2756; c.*2756; c.*2756; c.*2756; c.*2756; c.*2756; c.*2756; c.*2756; c.*2756; c.*2756; c.*2756; c.*2756; c.*2756; c.*2756; c.*2756; c.*2756; c.*2756	0.97322	24.386	0.12302	0.055	0.318	.	Alzheimer_disease_3|Dilated_cardiomyopathy_1U	MONDO:MONDO:0011913,MedGen:C1843013,OMIM:607822|MONDO:MONDO:0013371,MedGen:C3160720,OMIM:613694	Uncertain_significance	.	.	.	.	.	.	.	.	.	.	.	.	.	.	.	.	.	.	.	.	.	.	.	.
14	73222125	C	T	ENST00000700265.1:forward; ENST00000700265.1:forward; ENST00000700265.1:forward; ENST00000700265.1:forward; ENST00000700265.1:forward; ENST00000700265.1:forward; ENST00000700265.1:forward; ENST00000700265.1:forward; ENST00000700265.1:forward; ENST00000700267.1:forward; ENST00000700267.1:forward; ENST00000700267.1:forward; ENST00000700267.1:forward; ENST00000700267.1:forward; ENST00000700267.1:forward; ENST00000700267.1:forward; ENST00000700267.1:forward; ENST00000700267.1:forward; ENST00000556951.6:forward; ENST00000556951.6:forward; ENST00000556951.6:forward; ENST00000556951.6:forward; ENST00000556951.6:forward; ENST00000556951.6:forward; ENST00000556951.6:forward; ENST00000556951.6:forward; ENST00000556951.6:forward; ENST00000557293.6:forward; ENST00000557293.6:forward; ENST00000557293.6:forward; ENST00000557293.6:forward; ENST00000557293.6:forward; ENST00000557293.6:forward; ENST00000557293.6:forward; ENST00000557293.6:forward; ENST00000557293.6:forward; ENST00000700268.1:forward; ENST00000700268.1:forward; ENST00000700268.1:forward; ENST00000700268.1:forward; ENST00000700268.1:forward; ENST00000700268.1:forward; ENST00000700268.1:forward; ENST00000700268.1:forward; ENST00000700268.1:forward; ENST00000553599.6:forward; ENST00000553599.6:forward; ENST00000553599.6:forward; ENST00000553599.6:forward; ENST00000553599.6:forward; ENST00000553599.6:forward; ENST00000553599.6:forward; ENST00000553599.6:forward; ENST00000553599.6:forward; ENST00000700269.1:forward; ENST00000700269.1:forward; ENST00000700269.1:forward; ENST00000700269.1:forward; ENST00000700269.1:forward; ENST00000700269.1:forward; ENST00000700269.1:forward; ENST00000700269.1:forward; ENST00000700269.1:forward; ENST00000700271.1:forward; ENST00000700271.1:forward; ENST00000700271.1:forward; ENST00000700271.1:forward; ENST00000700271.1:forward; ENST00000700271.1:forward; ENST00000700271.1:forward; ENST00000700271.1:forward; ENST00000700271.1:forward; ENST00000700273.1:forward; ENST00000700273.1:forward; ENST00000700273.1:forward; ENST00000700273.1:forward; ENST00000700273.1:forward; ENST00000700273.1:forward; ENST00000700273.1:forward; ENST00000700273.1:forward; ENST00000700273.1:forward; ENST00000700306.1:forward; ENST00000700306.1:forward; ENST00000700306.1:forward; ENST00000700306.1:forward; ENST00000700306.1:forward; ENST00000700306.1:forward; ENST00000700306.1:forward; ENST00000700306.1:forward; ENST00000700306.1:forward; ENST00000700307.1:forward; ENST00000700307.1:forward; ENST00000700307.1:forward; ENST00000700307.1:forward; ENST00000700307.1:forward; ENST00000700307.1:forward; ENST00000700307.1:forward; ENST00000700307.1:forward; ENST00000700307.1:forward; ENST00000554131.6:forward; ENST00000554131.6:forward; ENST00000554131.6:forward; ENST00000554131.6:forward; ENST00000554131.6:forward; ENST00000554131.6:forward; ENST00000554131.6:forward; ENST00000554131.6:forward; ENST00000554131.6:forward; ENST00000700312.1:forward; ENST00000700312.1:forward; ENST00000700312.1:forward; ENST00000700312.1:forward; ENST00000700312.1:forward; ENST00000700312.1:forward; ENST00000700312.1:forward; ENST00000700312.1:forward; ENST00000700312.1:forward; ENST00000700313.1:forward; ENST00000700313.1:forward; ENST00000700313.1:forward; ENST00000700313.1:forward; ENST00000700313.1:forward; ENST00000700313.1:forward; ENST00000700313.1:forward; ENST00000700313.1:forward; ENST00000700313.1:forward; ENST00000700317.1:forward; ENST00000700317.1:forward; ENST00000700317.1:forward; ENST00000700317.1:forward; ENST00000700317.1:forward; ENST00000700317.1:forward; ENST00000700317.1:forward; ENST00000700317.1:forward; ENST00000700317.1:forward; ENST00000700320.1:forward; ENST00000700320.1:forward; ENST00000700320.1:forward; ENST00000700320.1:forward; ENST00000700320.1:forward; ENST00000700320.1:forward; ENST00000700320.1:forward; ENST00000700320.1:forward; ENST00000700320.1:forward; ENST00000700321.1:forward; ENST00000700321.1:forward; ENST00000700321.1:forward; ENST00000700321.1:forward; ENST00000700321.1:forward; ENST00000700321.1:forward; ENST00000700321.1:forward; ENST00000700321.1:forward; ENST00000700321.1:forward; ENST00000324501.10:forward; ENST00000324501.10:forward; ENST00000324501.10:forward; ENST00000324501.10:forward; ENST00000324501.10:forward; ENST00000324501.10:forward; ENST00000324501.10:forward; ENST00000324501.10:forward; ENST00000324501.10:forward; ENST00000700322.1:forward; ENST00000700322.1:forward; ENST00000700322.1:forward; ENST00000700322.1:forward; ENST00000700322.1:forward; ENST00000700322.1:forward; ENST00000700322.1:forward; ENST00000700322.1:forward; ENST00000700322.1:forward; ENST00000700323.1:forward; ENST00000700323.1:forward; ENST00000700323.1:forward; ENST00000700323.1:forward; ENST00000700323.1:forward; ENST00000700323.1:forward; ENST00000700323.1:forward; ENST00000700323.1:forward; ENST00000700323.1:forward; ENST00000700324.1:forward; ENST00000700324.1:forward; ENST00000700324.1:forward; ENST00000700324.1:forward; ENST00000700324.1:forward; ENST00000700324.1:forward; ENST00000700324.1:forward; ENST00000700324.1:forward; ENST00000700324.1:forward; ENST00000700375.1:forward; ENST00000700375.1:forward; ENST00000700375.1:forward; ENST00000700375.1:forward; ENST00000700375.1:forward; ENST00000700375.1:forward; ENST00000700375.1:forward; ENST00000700375.1:forward; ENST00000700375.1:forward; ENST00000700378.1:forward; ENST00000700378.1:forward; ENST00000700378.1:forward; ENST00000700378.1:forward; ENST00000700378.1:forward; ENST00000700378.1:forward; ENST00000700378.1:forward; ENST00000700378.1:forward; ENST00000700378.1:forward; ENST00000700468.1:forward; ENST00000700468.1:forward; ENST00000700468.1:forward; ENST00000700468.1:forward; ENST00000700468.1:forward; ENST00000700468.1:forward; ENST00000700468.1:forward; ENST00000700468.1:forward; ENST00000700468.1:forward; ENST00000700437.1:forward; ENST00000700437.1:forward; ENST00000700437.1:forward; ENST00000700437.1:forward; ENST00000700437.1:forward; ENST00000700437.1:forward; ENST00000700437.1:forward; ENST00000700437.1:forward; ENST00000700437.1:forward; ENST00000700469.1:forward; ENST00000700469.1:forward; ENST00000700469.1:forward; ENST00000700469.1:forward; ENST00000700469.1:forward; ENST00000700469.1:forward; ENST00000700469.1:forward; ENST00000700469.1:forward; ENST00000700469.1:forward	na; na; na; na; na; na; na; na; na; na; na; na; na; na; na; na; na; na; na; na; na; na; na; na; na; na; na; na; na; na; na; na; na; na; na; na; na; na; na; na; na; na; na; na; na; na; na; na; na; na; na; na; na; na; na; na; na; na; na; na; na; na; na; na; na; na; na; na; na; na; na; na; na; na; na; na; na; na; na; na; na; na; na; na; na; na; na; na; na; na; na; na; na; na; na; na; na; na; na; na; na; na; na; na; na; na; na; na; na; na; na; na; na; na; na; na; na; na; na; na; na; na; na; na; na; na; na; na; na; na; na; na; na; na; na; na; na; na; na; na; na; na; na; na; na; na; na; na; na; na; na; na; na; NM_000021.4; NM_000021.4; NM_000021.4; NM_000021.4; NM_000021.4; NM_000021.4; NM_000021.4; NM_000021.4; NM_000021.4; NM_007318.3; NM_007318.3; NM_007318.3; NM_007318.3; NM_007318.3; NM_007318.3; NM_007318.3; NM_007318.3; NM_007318.3; na; na; na; na; na; na; na; na; na; na; na; na; na; na; na; na; na; na; na; na; na; na; na; na; na; na; na; na; na; na; na; na; na; na; na; na; na; na; na; na; na; na; na; na; na; na; na; na; na; na; na; na; na; na; na; na; na; na; na; na; na; na; na	PSEN1	rs886050678	c.*2836C>T; c.*2836C>T; c.*2836C>T; c.*2836C>T; c.*2836C>T; c.*2836C>T; c.*2836C>T; c.*2836C>T; c.*2836C>T; c.*2836C>T; c.*2836C>T; c.*2836C>T; c.*2836C>T; c.*2836C>T; c.*2836C>T; c.*2836C>T; c.*2836C>T; c.*2836C>T; c.*2836C>T; c.*2836C>T; c.*2836C>T; c.*2836C>T; c.*2836C>T; c.*2836C>T; c.*2836C>T; c.*2836C>T; c.*2836C>T; c.*2836C>T; c.*2836C>T; c.*2836C>T; c.*2836C>T; c.*2836C>T; c.*2836C>T; c.*2836C>T; c.*2836C>T; c.*2836C>T; c.*2836C>T; c.*2836C>T; c.*2836C>T; c.*2836C>T; c.*2836C>T; c.*2836C>T; c.*2836C>T; c.*2836C>T; c.*2836C>T; c.*2836C>T; c.*2836C>T; c.*2836C>T; c.*2836C>T; c.*2836C>T; c.*2836C>T; c.*2836C>T; c.*2836C>T; c.*2836C>T; c.*2836C>T; c.*2836C>T; c.*2836C>T; c.*2836C>T; c.*2836C>T; c.*2836C>T; c.*2836C>T; c.*2836C>T; c.*2836C>T; c.*2836C>T; c.*2836C>T; c.*2836C>T; c.*2836C>T; c.*2836C>T; c.*2836C>T; c.*2836C>T; c.*2836C>T; c.*2836C>T; c.*2836C>T; c.*2836C>T; c.*2836C>T; c.*2836C>T; c.*2836C>T; c.*2836C>T; c.*2836C>T; c.*2836C>T; c.*2836C>T; c.*2836C>T; c.*2836C>T; c.*2836C>T; c.*2836C>T; c.*2836C>T; c.*2836C>T; c.*2836C>T; c.*2836C>T; c.*2836C>T; c.*2836C>T; c.*2836C>T; c.*2836C>T; c.*2836C>T; c.*2836C>T; c.*2836C>T; c.*2836C>T; c.*2836C>T; c.*2836C>T; c.*2836C>T; c.*2836C>T; c.*2836C>T; c.*2836C>T; c.*2836C>T; c.*2836C>T; c.*2836C>T; c.*2836C>T; c.*2836C>T; c.*2836C>T; c.*2836C>T; c.*2836C>T; c.*2836C>T; c.*2836C>T; c.*2836C>T; c.*2836C>T; c.*2836C>T; c.*2836C>T; c.*2836C>T; c.*2836C>T; c.*2836C>T; c.*2836C>T; c.*2836C>T; c.*2836C>T; c.*2836C>T; c.*2836C>T; c.*2836C>T; c.*2836C>T; c.*2836C>T; c.*2836C>T; c.*2836C>T; c.*2836C>T; c.*2836C>T; c.*2836C>T; c.*2836C>T; c.*2836C>T; c.*2836C>T; c.*2836C>T; c.*2836C>T; c.*2836C>T; c.*2836C>T; c.*2836C>T; c.*2836C>T; c.*2836C>T; c.*2836C>T; c.*2836C>T; c.*2836C>T; c.*2836C>T; c.*2836C>T; c.*2836C>T; c.*2836C>T; c.*2836C>T; c.*2836C>T; c.*2836C>T; c.*2836C>T; c.*2836C>T; c.*2836C>T; c.*2836C>T; c.*2836C>T; c.*2836C>T; c.*2836C>T; c.*2836C>T; c.*2836C>T; c.*2836C>T; c.*2836C>T; c.*2836C>T; c.*2836C>T; c.*2836C>T; c.*2836C>T; c.*2836C>T; c.*2836C>T; c.*2836C>T; c.*2836C>T; c.*2836C>T; c.*2836C>T; c.*2836C>T; c.*2836C>T; c.*2836C>T; c.*2836C>T; c.*2836C>T; c.*2836C>T; c.*2836C>T; c.*2836C>T; c.*2836C>T; c.*2836C>T; c.*2836C>T; c.*2836C>T; c.*2836C>T; c.*2836C>T; c.*2836C>T; c.*2836C>T; c.*2836C>T; c.*2836C>T; c.*2836C>T; c.*2836C>T; c.*2836C>T; c.*2836C>T; c.*2836C>T; c.*2836C>T; c.*2836C>T; c.*2836C>T; c.*2836C>T; c.*2836C>T; c.*2836C>T; c.*2836C>T; c.*2836C>T; c.*2836C>T; c.*2836C>T; c.*2836C>T; c.*2836C>T; c.*2836C>T; c.*2836C>T; c.*2836C>T; c.*2836C>T; c.*2836C>T; c.*2836C>T; c.*2836C>T; c.*2836C>T; c.*2836C>T; c.*2836C>T; c.*2836C>T; c.*2836C>T; c.*2836C>T; c.*2836C>T; c.*2836C>T; c.*2836C>T; c.*2836C>T; c.*2836C>T; c.*2836C>T; c.*2836C>T; c.*2836C>T; c.*2836C>T; c.*2836C>T; c.*2836C>T; c.*2836C>T	UTR3	new_dSTOP	in_frame; in_frame; in_frame; in_frame; in_frame; in_frame; in_frame; in_frame; in_frame; in_frame; in_frame; in_frame; in_frame; in_frame; in_frame; in_frame; in_frame; in_frame; in_frame; in_frame; in_frame; in_frame; in_frame; in_frame; in_frame; in_frame; in_frame; in_frame; in_frame; in_frame; in_frame; in_frame; in_frame; in_frame; in_frame; in_frame; in_frame; in_frame; in_frame; in_frame; in_frame; in_frame; in_frame; in_frame; in_frame; in_frame; in_frame; in_frame; in_frame; in_frame; in_frame; in_frame; in_frame; in_frame; in_frame; in_frame; in_frame; in_frame; in_frame; in_frame; in_frame; in_frame; in_frame; in_frame; in_frame; in_frame; in_frame; in_frame; in_frame; in_frame; in_frame; in_frame; in_frame; in_frame; in_frame; in_frame; in_frame; in_frame; in_frame; in_frame; in_frame; in_frame; in_frame; in_frame; in_frame; in_frame; in_frame; in_frame; in_frame; in_frame; in_frame; in_frame; in_frame; in_frame; in_frame; in_frame; in_frame; in_frame; in_frame; in_frame; in_frame; in_frame; in_frame; in_frame; in_frame; in_frame; in_frame; in_frame; in_frame; in_frame; in_frame; in_frame; in_frame; in_frame; in_frame; in_frame; in_frame; in_frame; in_frame; in_frame; in_frame; in_frame; in_frame; in_frame; in_frame; in_frame; in_frame; in_frame; in_frame; in_frame; in_frame; in_frame; in_frame; in_frame; in_frame; in_frame; in_frame; in_frame; in_frame; in_frame; in_frame; in_frame; in_frame; in_frame; in_frame; in_frame; in_frame; in_frame; in_frame; in_frame; in_frame; in_frame; in_frame; in_frame; in_frame; in_frame; in_frame; in_frame; in_frame; in_frame; in_frame; in_frame; in_frame; in_frame; in_frame; in_frame; in_frame; in_frame; in_frame; in_frame; in_frame; in_frame; in_frame; in_frame; in_frame; in_frame; in_frame; in_frame; in_frame; in_frame; in_frame; in_frame; in_frame; in_frame; in_frame; in_frame; in_frame; in_frame; in_frame; in_frame; in_frame; in_frame; in_frame; in_frame; in_frame; in_frame; in_frame; in_frame; in_frame; in_frame; in_frame; in_frame; in_frame; in_frame; in_frame; in_frame; in_frame; in_frame; in_frame; in_frame; in_frame; in_frame; in_frame; in_frame; in_frame; in_frame; in_frame; in_frame; in_frame; in_frame; in_frame; in_frame; in_frame; in_frame; in_frame; in_frame; in_frame; in_frame; in_frame; in_frame; in_frame; in_frame; in_frame; in_frame	not_overlapping; not_overlapping; not_overlapping; not_overlapping; not_overlapping; not_overlapping; not_overlapping; not_overlapping; not_overlapping; not_overlapping; not_overlapping; not_overlapping; not_overlapping; not_overlapping; not_overlapping; not_overlapping; not_overlapping; not_overlapping; not_overlapping; not_overlapping; not_overlapping; not_overlapping; not_overlapping; not_overlapping; not_overlapping; not_overlapping; not_overlapping; not_overlapping; not_overlapping; not_overlapping; not_overlapping; not_overlapping; not_overlapping; not_overlapping; not_overlapping; not_overlapping; not_overlapping; not_overlapping; not_overlapping; not_overlapping; not_overlapping; not_overlapping; not_overlapping; not_overlapping; not_overlapping; not_overlapping; not_overlapping; not_overlapping; not_overlapping; not_overlapping; not_overlapping; not_overlapping; not_overlapping; not_overlapping; not_overlapping; not_overlapping; not_overlapping; not_overlapping; not_overlapping; not_overlapping; not_overlapping; not_overlapping; not_overlapping; not_overlapping; not_overlapping; not_overlapping; not_overlapping; not_overlapping; not_overlapping; not_overlapping; not_overlapping; not_overlapping; not_overlapping; not_overlapping; not_overlapping; not_overlapping; not_overlapping; not_overlapping; not_overlapping; not_overlapping; not_overlapping; not_overlapping; not_overlapping; not_overlapping; not_overlapping; not_overlapping; not_overlapping; not_overlapping; not_overlapping; not_overlapping; not_overlapping; not_overlapping; not_overlapping; not_overlapping; not_overlapping; not_overlapping; not_overlapping; not_overlapping; not_overlapping; not_overlapping; not_overlapping; not_overlapping; not_overlapping; not_overlapping; not_overlapping; not_overlapping; not_overlapping; not_overlapping; not_overlapping; not_overlapping; not_overlapping; not_overlapping; not_overlapping; not_overlapping; not_overlapping; not_overlapping; not_overlapping; not_overlapping; not_overlapping; not_overlapping; not_overlapping; not_overlapping; not_overlapping; not_overlapping; not_overlapping; not_overlapping; not_overlapping; not_overlapping; not_overlapping; not_overlapping; not_overlapping; not_overlapping; not_overlapping; not_overlapping; not_overlapping; not_overlapping; not_overlapping; not_overlapping; not_overlapping; not_overlapping; not_overlapping; not_overlapping; not_overlapping; not_overlapping; not_overlapping; not_overlapping; not_overlapping; not_overlapping; not_overlapping; not_overlapping; not_overlapping; not_overlapping; not_overlapping; not_overlapping; not_overlapping; not_overlapping; not_overlapping; not_overlapping; not_overlapping; not_overlapping; not_overlapping; not_overlapping; not_overlapping; not_overlapping; not_overlapping; not_overlapping; not_overlapping; not_overlapping; not_overlapping; not_overlapping; not_overlapping; not_overlapping; not_overlapping; not_overlapping; not_overlapping; not_overlapping; not_overlapping; not_overlapping; not_overlapping; not_overlapping; not_overlapping; not_overlapping; not_overlapping; not_overlapping; not_overlapping; not_overlapping; not_overlapping; not_overlapping; not_overlapping; not_overlapping; not_overlapping; not_overlapping; not_overlapping; not_overlapping; not_overlapping; not_overlapping; not_overlapping; not_overlapping; not_overlapping; not_overlapping; not_overlapping; not_overlapping; not_overlapping; not_overlapping; not_overlapping; not_overlapping; not_overlapping; not_overlapping; not_overlapping; not_overlapping; not_overlapping; not_overlapping; not_overlapping; not_overlapping; not_overlapping; not_overlapping; not_overlapping; not_overlapping; not_overlapping; not_overlapping; not_overlapping; not_overlapping; not_overlapping; not_overlapping; not_overlapping; not_overlapping; not_overlapping; not_overlapping; not_overlapping; not_overlapping; not_overlapping; not_overlapping; not_overlapping; not_overlapping	0.111979166666667	43/463; 39/463; 38/463; 36/463; 30/463; 20/463; 17/463; 15/463; 9/463; 43/467; 39/467; 38/467; 36/467; 30/467; 20/467; 17/467; 15/467; 9/467; 43/463; 39/463; 38/463; 36/463; 30/463; 20/463; 17/463; 15/463; 9/463; 43/427; 39/427; 38/427; 36/427; 30/427; 20/427; 17/427; 15/427; 9/427; 43/467; 39/467; 38/467; 36/467; 30/467; 20/467; 17/467; 15/467; 9/467; 43/463; 39/463; 38/463; 36/463; 30/463; 20/463; 17/463; 15/463; 9/463; 43/467; 39/467; 38/467; 36/467; 30/467; 20/467; 17/467; 15/467; 9/467; 43/405; 39/405; 38/405; 36/405; 30/405; 20/405; 17/405; 15/405; 9/405; 43/463; 39/463; 38/463; 36/463; 30/463; 20/463; 17/463; 15/463; 9/463; 43/467; 39/467; 38/467; 36/467; 30/467; 20/467; 17/467; 15/467; 9/467; 43/434; 39/434; 38/434; 36/434; 30/434; 20/434; 17/434; 15/434; 9/434; 43/467; 39/467; 38/467; 36/467; 30/467; 20/467; 17/467; 15/467; 9/467; 43/384; 39/384; 38/384; 36/384; 30/384; 20/384; 17/384; 15/384; 9/384; 43/463; 39/463; 38/463; 36/463; 30/463; 20/463; 17/463; 15/463; 9/463; 43/467; 39/467; 38/467; 36/467; 30/467; 20/467; 17/467; 15/467; 9/467; 43/476; 39/476; 38/476; 36/476; 30/476; 20/476; 17/476; 15/476; 9/476; 43/467; 39/467; 38/467; 36/467; 30/467; 20/467; 17/467; 15/467; 9/467; 43/467; 39/467; 38/467; 36/467; 30/467; 20/467; 17/467; 15/467; 9/467; 43/463; 39/463; 38/463; 36/463; 30/463; 20/463; 17/463; 15/463; 9/463; 43/467; 39/467; 38/467; 36/467; 30/467; 20/467; 17/467; 15/467; 9/467; 43/463; 39/463; 38/463; 36/463; 30/463; 20/463; 17/463; 15/463; 9/463; 43/467; 39/467; 38/467; 36/467; 30/467; 20/467; 17/467; 15/467; 9/467; 43/467; 39/467; 38/467; 36/467; 30/467; 20/467; 17/467; 15/467; 9/467; 43/430; 39/430; 38/430; 36/430; 30/430; 20/430; 17/430; 15/430; 9/430; 43/384; 39/384; 38/384; 36/384; 30/384; 20/384; 17/384; 15/384; 9/384; 43/463; 39/463; 38/463; 36/463; 30/463; 20/463; 17/463; 15/463; 9/463	132; 120; 117; 111; 93; 63; 54; 48; 30; 132; 120; 117; 111; 93; 63; 54; 48; 30; 132; 120; 117; 111; 93; 63; 54; 48; 30; 132; 120; 117; 111; 93; 63; 54; 48; 30; 132; 120; 117; 111; 93; 63; 54; 48; 30; 132; 120; 117; 111; 93; 63; 54; 48; 30; 132; 120; 117; 111; 93; 63; 54; 48; 30; 132; 120; 117; 111; 93; 63; 54; 48; 30; 132; 120; 117; 111; 93; 63; 54; 48; 30; 132; 120; 117; 111; 93; 63; 54; 48; 30; 132; 120; 117; 111; 93; 63; 54; 48; 30; 132; 120; 117; 111; 93; 63; 54; 48; 30; 132; 120; 117; 111; 93; 63; 54; 48; 30; 132; 120; 117; 111; 93; 63; 54; 48; 30; 132; 120; 117; 111; 93; 63; 54; 48; 30; 132; 120; 117; 111; 93; 63; 54; 48; 30; 132; 120; 117; 111; 93; 63; 54; 48; 30; 132; 120; 117; 111; 93; 63; 54; 48; 30; 132; 120; 117; 111; 93; 63; 54; 48; 30; 132; 120; 117; 111; 93; 63; 54; 48; 30; 132; 120; 117; 111; 93; 63; 54; 48; 30; 132; 120; 117; 111; 93; 63; 54; 48; 30; 132; 120; 117; 111; 93; 63; 54; 48; 30; 132; 120; 117; 111; 93; 63; 54; 48; 30; 132; 120; 117; 111; 93; 63; 54; 48; 30; 132; 120; 117; 111; 93; 63; 54; 48; 30	NA	NA	NA	TAG; TAG; TAG; TAG; TAG; TAG; TAG; TAG; TAG; TAG; TAG; TAG; TAG; TAG; TAG; TAG; TAG; TAG; TAG; TAG; TAG; TAG; TAG; TAG; TAG; TAG; TAG; TAG; TAG; TAG; TAG; TAG; TAG; TAG; TAG; TAG; TAG; TAG; TAG; TAG; TAG; TAG; TAG; TAG; TAG; TAG; TAG; TAG; TAG; TAG; TAG; TAG; TAG; TAG; TAG; TAG; TAG; TAG; TAG; TAG; TAG; TAG; TAG; TAG; TAG; TAG; TAG; TAG; TAG; TAG; TAG; TAG; TAG; TAG; TAG; TAG; TAG; TAG; TAG; TAG; TAG; TAG; TAG; TAG; TAG; TAG; TAG; TAG; TAG; TAG; TAG; TAG; TAG; TAG; TAG; TAG; TAG; TAG; TAG; TAG; TAG; TAG; TAG; TAG; TAG; TAG; TAG; TAG; TAG; TAG; TAG; TAG; TAG; TAG; TAG; TAG; TAG; TAG; TAG; TAG; TAG; TAG; TAG; TAG; TAG; TAG; TAG; TAG; TAG; TAG; TAG; TAG; TAG; TAG; TAG; TAG; TAG; TAG; TAG; TAG; TAG; TAG; TAG; TAG; TAG; TAG; TAG; TAG; TAG; TAG; TAG; TAG; TAG; TAG; TAG; TAG; TAG; TAG; TAG; TAG; TAG; TAG; TAG; TAG; TAG; TAG; TAG; TAG; TAG; TAG; TAG; TAG; TAG; TAG; TAG; TAG; TAG; TAG; TAG; TAG; TAG; TAG; TAG; TAG; TAG; TAG; TAG; TAG; TAG; TAG; TAG; TAG; TAG; TAG; TAG; TAG; TAG; TAG; TAG; TAG; TAG; TAG; TAG; TAG; TAG; TAG; TAG; TAG; TAG; TAG; TAG; TAG; TAG; TAG; TAG; TAG; TAG; TAG; TAG; TAG; TAG; TAG; TAG; TAG; TAG; TAG; TAG; TAG; TAG; TAG; TAG; TAG; TAG; TAG	73148020; 73148020; 73148020; 73148020; 73148020; 73148020; 73148020; 73148020; 73148020; 73148020; 73148020; 73148020; 73148020; 73148020; 73148020; 73148020; 73148020; 73148020; 73148020; 73148020; 73148020; 73148020; 73148020; 73148020; 73148020; 73148020; 73148020; 73148020; 73148020; 73148020; 73148020; 73148020; 73148020; 73148020; 73148020; 73148020; 73148020; 73148020; 73148020; 73148020; 73148020; 73148020; 73148020; 73148020; 73148020; 73148020; 73148020; 73148020; 73148020; 73148020; 73148020; 73148020; 73148020; 73148020; 73148020; 73148020; 73148020; 73148020; 73148020; 73148020; 73148020; 73148020; 73148020; 73148020; 73148020; 73148020; 73148020; 73148020; 73148020; 73148020; 73148020; 73148020; 73148020; 73148020; 73148020; 73148020; 73148020; 73148020; 73148020; 73148020; 73148020; 73148020; 73148020; 73148020; 73148020; 73148020; 73148020; 73148020; 73148020; 73148020; 73148020; 73148020; 73148020; 73148020; 73148020; 73148020; 73148020; 73148020; 73148020; 73148020; 73148020; 73148020; 73148020; 73148020; 73148020; 73148020; 73148020; 73148020; 73170959; 73170959; 73170959; 73170959; 73170959; 73170959; 73170959; 73170959; 73170959; 73148020; 73148020; 73148020; 73148020; 73148020; 73148020; 73148020; 73148020; 73148020; 73148020; 73148020; 73148020; 73148020; 73148020; 73148020; 73148020; 73148020; 73148020; 73148020; 73148020; 73148020; 73148020; 73148020; 73148020; 73148020; 73148020; 73148020; 73148020; 73148020; 73148020; 73148020; 73148020; 73148020; 73148020; 73148020; 73148020; 73148020; 73148020; 73148020; 73148020; 73148020; 73148020; 73148020; 73148020; 73148020; 73148020; 73148020; 73148020; 73148020; 73148020; 73148020; 73148020; 73148020; 73148020; 73148020; 73148020; 73148020; 73148020; 73148020; 73148020; 73148020; 73148020; 73148020; 73148020; 73148020; 73148020; 73148020; 73148020; 73148020; 73148020; 73148020; 73148020; 73148020; 73148020; 73148020; 73148020; 73148020; 73148020; 73148020; 73148020; 73148020; 73148020; 73148020; 73148020; 73148020; 73148020; 73148020; 73148020; 73148020; 73148020; 73148020; 73148020; 73148020; 73148020; 73148020; 73148020; 73148020; 73148020; 73148020; 73170959; 73170959; 73170959; 73170959; 73170959; 73170959; 73170959; 73170959; 73170959; 73148020; 73148020; 73148020; 73148020; 73148020; 73148020; 73148020; 73148020; 73148020	73219289; 73219289; 73219289; 73219289; 73219289; 73219289; 73219289; 73219289; 73219289; 73219289; 73219289; 73219289; 73219289; 73219289; 73219289; 73219289; 73219289; 73219289; 73219289; 73219289; 73219289; 73219289; 73219289; 73219289; 73219289; 73219289; 73219289; 73219289; 73219289; 73219289; 73219289; 73219289; 73219289; 73219289; 73219289; 73219289; 73219289; 73219289; 73219289; 73219289; 73219289; 73219289; 73219289; 73219289; 73219289; 73219289; 73219289; 73219289; 73219289; 73219289; 73219289; 73219289; 73219289; 73219289; 73219289; 73219289; 73219289; 73219289; 73219289; 73219289; 73219289; 73219289; 73219289; 73219289; 73219289; 73219289; 73219289; 73219289; 73219289; 73219289; 73219289; 73219289; 73219289; 73219289; 73219289; 73219289; 73219289; 73219289; 73219289; 73219289; 73219289; 73219289; 73219289; 73219289; 73219289; 73219289; 73219289; 73219289; 73219289; 73219289; 73219289; 73219289; 73219289; 73219289; 73219289; 73219289; 73219289; 73219289; 73219289; 73219289; 73219289; 73219289; 73219289; 73219289; 73219289; 73219289; 73219289; 73219289; 73219289; 73219289; 73219289; 73219289; 73219289; 73219289; 73219289; 73219289; 73219289; 73219289; 73219289; 73219289; 73219289; 73219289; 73219289; 73219289; 73219289; 73219289; 73219289; 73219289; 73219289; 73219289; 73219289; 73219289; 73219289; 73219289; 73219289; 73219289; 73219289; 73219289; 73219289; 73219289; 73219289; 73219289; 73219289; 73219289; 73219289; 73219289; 73219289; 73219289; 73219289; 73219289; 73219289; 73219289; 73219289; 73219289; 73219289; 73219289; 73219289; 73219289; 73219289; 73219289; 73219289; 73219289; 73219289; 73219289; 73219289; 73219289; 73219289; 73219289; 73219289; 73219289; 73219289; 73219289; 73219289; 73219289; 73219289; 73219289; 73219289; 73219289; 73219289; 73219289; 73219289; 73219289; 73219289; 73219289; 73219289; 73219289; 73219289; 73219289; 73219289; 73219289; 73219289; 73219289; 73219289; 73219289; 73219289; 73219289; 73219289; 73219289; 73219289; 73219289; 73219289; 73219289; 73219289; 73219289; 73219289; 73219289; 73219289; 73219289; 73219289; 73219289; 73219289; 73219289; 73219289; 73219289; 73219289; 73219289; 73219289; 73219289; 73219289; 73219289; 73219289; 73219289; 73219289; 73219289; 73219289; 73219289; 73219289; 73219289; 73219289; 73219289; 73219289; 73219289; 73219289; 73219289	73221996; 73222008; 73222011; 73222017; 73222035; 73222065; 73222074; 73222080; 73222098; 73221996; 73222008; 73222011; 73222017; 73222035; 73222065; 73222074; 73222080; 73222098; 73221996; 73222008; 73222011; 73222017; 73222035; 73222065; 73222074; 73222080; 73222098; 73221996; 73222008; 73222011; 73222017; 73222035; 73222065; 73222074; 73222080; 73222098; 73221996; 73222008; 73222011; 73222017; 73222035; 73222065; 73222074; 73222080; 73222098; 73221996; 73222008; 73222011; 73222017; 73222035; 73222065; 73222074; 73222080; 73222098; 73221996; 73222008; 73222011; 73222017; 73222035; 73222065; 73222074; 73222080; 73222098; 73221996; 73222008; 73222011; 73222017; 73222035; 73222065; 73222074; 73222080; 73222098; 73221996; 73222008; 73222011; 73222017; 73222035; 73222065; 73222074; 73222080; 73222098; 73221996; 73222008; 73222011; 73222017; 73222035; 73222065; 73222074; 73222080; 73222098; 73221996; 73222008; 73222011; 73222017; 73222035; 73222065; 73222074; 73222080; 73222098; 73221996; 73222008; 73222011; 73222017; 73222035; 73222065; 73222074; 73222080; 73222098; 73221996; 73222008; 73222011; 73222017; 73222035; 73222065; 73222074; 73222080; 73222098; 73221996; 73222008; 73222011; 73222017; 73222035; 73222065; 73222074; 73222080; 73222098; 73221996; 73222008; 73222011; 73222017; 73222035; 73222065; 73222074; 73222080; 73222098; 73221996; 73222008; 73222011; 73222017; 73222035; 73222065; 73222074; 73222080; 73222098; 73221996; 73222008; 73222011; 73222017; 73222035; 73222065; 73222074; 73222080; 73222098; 73221996; 73222008; 73222011; 73222017; 73222035; 73222065; 73222074; 73222080; 73222098; 73221996; 73222008; 73222011; 73222017; 73222035; 73222065; 73222074; 73222080; 73222098; 73221996; 73222008; 73222011; 73222017; 73222035; 73222065; 73222074; 73222080; 73222098; 73221996; 73222008; 73222011; 73222017; 73222035; 73222065; 73222074; 73222080; 73222098; 73221996; 73222008; 73222011; 73222017; 73222035; 73222065; 73222074; 73222080; 73222098; 73221996; 73222008; 73222011; 73222017; 73222035; 73222065; 73222074; 73222080; 73222098; 73221996; 73222008; 73222011; 73222017; 73222035; 73222065; 73222074; 73222080; 73222098; 73221996; 73222008; 73222011; 73222017; 73222035; 73222065; 73222074; 73222080; 73222098; 73221996; 73222008; 73222011; 73222017; 73222035; 73222065; 73222074; 73222080; 73222098	73222125; 73222125; 73222125; 73222125; 73222125; 73222125; 73222125; 73222125; 73222125; 73222125; 73222125; 73222125; 73222125; 73222125; 73222125; 73222125; 73222125; 73222125; 73222125; 73222125; 73222125; 73222125; 73222125; 73222125; 73222125; 73222125; 73222125; 73222125; 73222125; 73222125; 73222125; 73222125; 73222125; 73222125; 73222125; 73222125; 73222125; 73222125; 73222125; 73222125; 73222125; 73222125; 73222125; 73222125; 73222125; 73222125; 73222125; 73222125; 73222125; 73222125; 73222125; 73222125; 73222125; 73222125; 73222125; 73222125; 73222125; 73222125; 73222125; 73222125; 73222125; 73222125; 73222125; 73222125; 73222125; 73222125; 73222125; 73222125; 73222125; 73222125; 73222125; 73222125; 73222125; 73222125; 73222125; 73222125; 73222125; 73222125; 73222125; 73222125; 73222125; 73222125; 73222125; 73222125; 73222125; 73222125; 73222125; 73222125; 73222125; 73222125; 73222125; 73222125; 73222125; 73222125; 73222125; 73222125; 73222125; 73222125; 73222125; 73222125; 73222125; 73222125; 73222125; 73222125; 73222125; 73222125; 73222125; 73222125; 73222125; 73222125; 73222125; 73222125; 73222125; 73222125; 73222125; 73222125; 73222125; 73222125; 73222125; 73222125; 73222125; 73222125; 73222125; 73222125; 73222125; 73222125; 73222125; 73222125; 73222125; 73222125; 73222125; 73222125; 73222125; 73222125; 73222125; 73222125; 73222125; 73222125; 73222125; 73222125; 73222125; 73222125; 73222125; 73222125; 73222125; 73222125; 73222125; 73222125; 73222125; 73222125; 73222125; 73222125; 73222125; 73222125; 73222125; 73222125; 73222125; 73222125; 73222125; 73222125; 73222125; 73222125; 73222125; 73222125; 73222125; 73222125; 73222125; 73222125; 73222125; 73222125; 73222125; 73222125; 73222125; 73222125; 73222125; 73222125; 73222125; 73222125; 73222125; 73222125; 73222125; 73222125; 73222125; 73222125; 73222125; 73222125; 73222125; 73222125; 73222125; 73222125; 73222125; 73222125; 73222125; 73222125; 73222125; 73222125; 73222125; 73222125; 73222125; 73222125; 73222125; 73222125; 73222125; 73222125; 73222125; 73222125; 73222125; 73222125; 73222125; 73222125; 73222125; 73222125; 73222125; 73222125; 73222125; 73222125; 73222125; 73222125; 73222125; 73222125; 73222125; 73222125; 73222125; 73222125; 73222125; 73222125; 73222125; 73222125; 73222125; 73222125; 73222125; 73222125; 73222125; 73222125	NA	NA	NA	c.*2707; c.*2719; c.*2722; c.*2728; c.*2746; c.*2776; c.*2785; c.*2791; c.*2809; c.*2707; c.*2719; c.*2722; c.*2728; c.*2746; c.*2776; c.*2785; c.*2791; c.*2809; c.*2707; c.*2719; c.*2722; c.*2728; c.*2746; c.*2776; c.*2785; c.*2791; c.*2809; c.*2707; c.*2719; c.*2722; c.*2728; c.*2746; c.*2776; c.*2785; c.*2791; c.*2809; c.*2707; c.*2719; c.*2722; c.*2728; c.*2746; c.*2776; c.*2785; c.*2791; c.*2809; c.*2707; c.*2719; c.*2722; c.*2728; c.*2746; c.*2776; c.*2785; c.*2791; c.*2809; c.*2707; c.*2719; c.*2722; c.*2728; c.*2746; c.*2776; c.*2785; c.*2791; c.*2809; c.*2707; c.*2719; c.*2722; c.*2728; c.*2746; c.*2776; c.*2785; c.*2791; c.*2809; c.*2707; c.*2719; c.*2722; c.*2728; c.*2746; c.*2776; c.*2785; c.*2791; c.*2809; c.*2707; c.*2719; c.*2722; c.*2728; c.*2746; c.*2776; c.*2785; c.*2791; c.*2809; c.*2707; c.*2719; c.*2722; c.*2728; c.*2746; c.*2776; c.*2785; c.*2791; c.*2809; c.*2707; c.*2719; c.*2722; c.*2728; c.*2746; c.*2776; c.*2785; c.*2791; c.*2809; c.*2707; c.*2719; c.*2722; c.*2728; c.*2746; c.*2776; c.*2785; c.*2791; c.*2809; c.*2707; c.*2719; c.*2722; c.*2728; c.*2746; c.*2776; c.*2785; c.*2791; c.*2809; c.*2707; c.*2719; c.*2722; c.*2728; c.*2746; c.*2776; c.*2785; c.*2791; c.*2809; c.*2707; c.*2719; c.*2722; c.*2728; c.*2746; c.*2776; c.*2785; c.*2791; c.*2809; c.*2707; c.*2719; c.*2722; c.*2728; c.*2746; c.*2776; c.*2785; c.*2791; c.*2809; c.*2707; c.*2719; c.*2722; c.*2728; c.*2746; c.*2776; c.*2785; c.*2791; c.*2809; c.*2707; c.*2719; c.*2722; c.*2728; c.*2746; c.*2776; c.*2785; c.*2791; c.*2809; c.*2707; c.*2719; c.*2722; c.*2728; c.*2746; c.*2776; c.*2785; c.*2791; c.*2809; c.*2707; c.*2719; c.*2722; c.*2728; c.*2746; c.*2776; c.*2785; c.*2791; c.*2809; c.*2707; c.*2719; c.*2722; c.*2728; c.*2746; c.*2776; c.*2785; c.*2791; c.*2809; c.*2707; c.*2719; c.*2722; c.*2728; c.*2746; c.*2776; c.*2785; c.*2791; c.*2809; c.*2707; c.*2719; c.*2722; c.*2728; c.*2746; c.*2776; c.*2785; c.*2791; c.*2809; c.*2707; c.*2719; c.*2722; c.*2728; c.*2746; c.*2776; c.*2785; c.*2791; c.*2809; c.*2707; c.*2719; c.*2722; c.*2728; c.*2746; c.*2776; c.*2785; c.*2791; c.*2809	c.*2836; c.*2836; c.*2836; c.*2836; c.*2836; c.*2836; c.*2836; c.*2836; c.*2836; c.*2836; c.*2836; c.*2836; c.*2836; c.*2836; c.*2836; c.*2836; c.*2836; c.*2836; c.*2836; c.*2836; c.*2836; c.*2836; c.*2836; c.*2836; c.*2836; c.*2836; c.*2836; c.*2836; c.*2836; c.*2836; c.*2836; c.*2836; c.*2836; c.*2836; c.*2836; c.*2836; c.*2836; c.*2836; c.*2836; c.*2836; c.*2836; c.*2836; c.*2836; c.*2836; c.*2836; c.*2836; c.*2836; c.*2836; c.*2836; c.*2836; c.*2836; c.*2836; c.*2836; c.*2836; c.*2836; c.*2836; c.*2836; c.*2836; c.*2836; c.*2836; c.*2836; c.*2836; c.*2836; c.*2836; c.*2836; c.*2836; c.*2836; c.*2836; c.*2836; c.*2836; c.*2836; c.*2836; c.*2836; c.*2836; c.*2836; c.*2836; c.*2836; c.*2836; c.*2836; c.*2836; c.*2836; c.*2836; c.*2836; c.*2836; c.*2836; c.*2836; c.*2836; c.*2836; c.*2836; c.*2836; c.*2836; c.*2836; c.*2836; c.*2836; c.*2836; c.*2836; c.*2836; c.*2836; c.*2836; c.*2836; c.*2836; c.*2836; c.*2836; c.*2836; c.*2836; c.*2836; c.*2836; c.*2836; c.*2836; c.*2836; c.*2836; c.*2836; c.*2836; c.*2836; c.*2836; c.*2836; c.*2836; c.*2836; c.*2836; c.*2836; c.*2836; c.*2836; c.*2836; c.*2836; c.*2836; c.*2836; c.*2836; c.*2836; c.*2836; c.*2836; c.*2836; c.*2836; c.*2836; c.*2836; c.*2836; c.*2836; c.*2836; c.*2836; c.*2836; c.*2836; c.*2836; c.*2836; c.*2836; c.*2836; c.*2836; c.*2836; c.*2836; c.*2836; c.*2836; c.*2836; c.*2836; c.*2836; c.*2836; c.*2836; c.*2836; c.*2836; c.*2836; c.*2836; c.*2836; c.*2836; c.*2836; c.*2836; c.*2836; c.*2836; c.*2836; c.*2836; c.*2836; c.*2836; c.*2836; c.*2836; c.*2836; c.*2836; c.*2836; c.*2836; c.*2836; c.*2836; c.*2836; c.*2836; c.*2836; c.*2836; c.*2836; c.*2836; c.*2836; c.*2836; c.*2836; c.*2836; c.*2836; c.*2836; c.*2836; c.*2836; c.*2836; c.*2836; c.*2836; c.*2836; c.*2836; c.*2836; c.*2836; c.*2836; c.*2836; c.*2836; c.*2836; c.*2836; c.*2836; c.*2836; c.*2836; c.*2836; c.*2836; c.*2836; c.*2836; c.*2836; c.*2836; c.*2836; c.*2836; c.*2836; c.*2836; c.*2836; c.*2836; c.*2836; c.*2836; c.*2836; c.*2836; c.*2836; c.*2836; c.*2836; c.*2836; c.*2836; c.*2836; c.*2836; c.*2836; c.*2836; c.*2836; c.*2836; c.*2836; c.*2836	0.97322	24.386	0.12302	0.055	0.318	.	Alzheimer_disease_3|Dilated_cardiomyopathy_1U	MONDO:MONDO:0011913,MedGen:C1843013,OMIM:607822|MONDO:MONDO:0013371,MedGen:C3160720,OMIM:613694	Uncertain_significance	3.287e-05	0.0003	.	.	.	.	.	.	.	.	.	.	.	.	.	.	.	.	.	.	.	.	.	.
14	73222419	C	T	ENST00000700265.1:forward; ENST00000700265.1:forward; ENST00000700265.1:forward; ENST00000700265.1:forward; ENST00000700265.1:forward; ENST00000700267.1:forward; ENST00000700267.1:forward; ENST00000700267.1:forward; ENST00000700267.1:forward; ENST00000700267.1:forward; ENST00000556951.6:forward; ENST00000556951.6:forward; ENST00000556951.6:forward; ENST00000556951.6:forward; ENST00000556951.6:forward; ENST00000557293.6:forward; ENST00000557293.6:forward; ENST00000557293.6:forward; ENST00000557293.6:forward; ENST00000557293.6:forward; ENST00000700268.1:forward; ENST00000700268.1:forward; ENST00000700268.1:forward; ENST00000700268.1:forward; ENST00000700268.1:forward; ENST00000553599.6:forward; ENST00000553599.6:forward; ENST00000553599.6:forward; ENST00000553599.6:forward; ENST00000553599.6:forward; ENST00000700269.1:forward; ENST00000700269.1:forward; ENST00000700269.1:forward; ENST00000700269.1:forward; ENST00000700269.1:forward; ENST00000700271.1:forward; ENST00000700271.1:forward; ENST00000700271.1:forward; ENST00000700271.1:forward; ENST00000700271.1:forward; ENST00000700273.1:forward; ENST00000700273.1:forward; ENST00000700273.1:forward; ENST00000700273.1:forward; ENST00000700273.1:forward; ENST00000700306.1:forward; ENST00000700306.1:forward; ENST00000700306.1:forward; ENST00000700306.1:forward; ENST00000700306.1:forward; ENST00000700307.1:forward; ENST00000700307.1:forward; ENST00000700307.1:forward; ENST00000700307.1:forward; ENST00000700307.1:forward; ENST00000554131.6:forward; ENST00000554131.6:forward; ENST00000554131.6:forward; ENST00000554131.6:forward; ENST00000554131.6:forward; ENST00000700312.1:forward; ENST00000700312.1:forward; ENST00000700312.1:forward; ENST00000700312.1:forward; ENST00000700312.1:forward; ENST00000700313.1:forward; ENST00000700313.1:forward; ENST00000700313.1:forward; ENST00000700313.1:forward; ENST00000700313.1:forward; ENST00000700317.1:forward; ENST00000700317.1:forward; ENST00000700317.1:forward; ENST00000700317.1:forward; ENST00000700317.1:forward; ENST00000700320.1:forward; ENST00000700320.1:forward; ENST00000700320.1:forward; ENST00000700320.1:forward; ENST00000700320.1:forward; ENST00000700321.1:forward; ENST00000700321.1:forward; ENST00000700321.1:forward; ENST00000700321.1:forward; ENST00000700321.1:forward; ENST00000324501.10:forward; ENST00000324501.10:forward; ENST00000324501.10:forward; ENST00000324501.10:forward; ENST00000324501.10:forward; ENST00000700322.1:forward; ENST00000700322.1:forward; ENST00000700322.1:forward; ENST00000700322.1:forward; ENST00000700322.1:forward; ENST00000700323.1:forward; ENST00000700323.1:forward; ENST00000700323.1:forward; ENST00000700323.1:forward; ENST00000700323.1:forward; ENST00000700324.1:forward; ENST00000700324.1:forward; ENST00000700324.1:forward; ENST00000700324.1:forward; ENST00000700324.1:forward; ENST00000700375.1:forward; ENST00000700375.1:forward; ENST00000700375.1:forward; ENST00000700375.1:forward; ENST00000700375.1:forward; ENST00000700378.1:forward; ENST00000700378.1:forward; ENST00000700378.1:forward; ENST00000700378.1:forward; ENST00000700378.1:forward; ENST00000700468.1:forward; ENST00000700468.1:forward; ENST00000700468.1:forward; ENST00000700468.1:forward; ENST00000700468.1:forward; ENST00000700437.1:forward; ENST00000700437.1:forward; ENST00000700437.1:forward; ENST00000700437.1:forward; ENST00000700437.1:forward; ENST00000700469.1:forward; ENST00000700469.1:forward; ENST00000700469.1:forward; ENST00000700469.1:forward; ENST00000700469.1:forward	na; na; na; na; na; na; na; na; na; na; na; na; na; na; na; na; na; na; na; na; na; na; na; na; na; na; na; na; na; na; na; na; na; na; na; na; na; na; na; na; na; na; na; na; na; na; na; na; na; na; na; na; na; na; na; na; na; na; na; na; na; na; na; na; na; na; na; na; na; na; na; na; na; na; na; na; na; na; na; na; na; na; na; na; na; NM_000021.4; NM_000021.4; NM_000021.4; NM_000021.4; NM_000021.4; NM_007318.3; NM_007318.3; NM_007318.3; NM_007318.3; NM_007318.3; na; na; na; na; na; na; na; na; na; na; na; na; na; na; na; na; na; na; na; na; na; na; na; na; na; na; na; na; na; na; na; na; na; na; na	PSEN1	rs550055242	c.*3130C>T; c.*3130C>T; c.*3130C>T; c.*3130C>T; c.*3130C>T; c.*3130C>T; c.*3130C>T; c.*3130C>T; c.*3130C>T; c.*3130C>T; c.*3130C>T; c.*3130C>T; c.*3130C>T; c.*3130C>T; c.*3130C>T; c.*3130C>T; c.*3130C>T; c.*3130C>T; c.*3130C>T; c.*3130C>T; c.*3130C>T; c.*3130C>T; c.*3130C>T; c.*3130C>T; c.*3130C>T; c.*3130C>T; c.*3130C>T; c.*3130C>T; c.*3130C>T; c.*3130C>T; c.*3130C>T; c.*3130C>T; c.*3130C>T; c.*3130C>T; c.*3130C>T; c.*3130C>T; c.*3130C>T; c.*3130C>T; c.*3130C>T; c.*3130C>T; c.*3130C>T; c.*3130C>T; c.*3130C>T; c.*3130C>T; c.*3130C>T; c.*3130C>T; c.*3130C>T; c.*3130C>T; c.*3130C>T; c.*3130C>T; c.*3130C>T; c.*3130C>T; c.*3130C>T; c.*3130C>T; c.*3130C>T; c.*3130C>T; c.*3130C>T; c.*3130C>T; c.*3130C>T; c.*3130C>T; c.*3130C>T; c.*3130C>T; c.*3130C>T; c.*3130C>T; c.*3130C>T; c.*3130C>T; c.*3130C>T; c.*3130C>T; c.*3130C>T; c.*3130C>T; c.*3130C>T; c.*3130C>T; c.*3130C>T; c.*3130C>T; c.*3130C>T; c.*3130C>T; c.*3130C>T; c.*3130C>T; c.*3130C>T; c.*3130C>T; c.*3130C>T; c.*3130C>T; c.*3130C>T; c.*3130C>T; c.*3130C>T; c.*3130C>T; c.*3130C>T; c.*3130C>T; c.*3130C>T; c.*3130C>T; c.*3130C>T; c.*3130C>T; c.*3130C>T; c.*3130C>T; c.*3130C>T; c.*3130C>T; c.*3130C>T; c.*3130C>T; c.*3130C>T; c.*3130C>T; c.*3130C>T; c.*3130C>T; c.*3130C>T; c.*3130C>T; c.*3130C>T; c.*3130C>T; c.*3130C>T; c.*3130C>T; c.*3130C>T; c.*3130C>T; c.*3130C>T; c.*3130C>T; c.*3130C>T; c.*3130C>T; c.*3130C>T; c.*3130C>T; c.*3130C>T; c.*3130C>T; c.*3130C>T; c.*3130C>T; c.*3130C>T; c.*3130C>T; c.*3130C>T; c.*3130C>T; c.*3130C>T; c.*3130C>T; c.*3130C>T; c.*3130C>T; c.*3130C>T; c.*3130C>T	UTR3	new_dSTOP	in_frame; in_frame; in_frame; in_frame; in_frame; in_frame; in_frame; in_frame; in_frame; in_frame; in_frame; in_frame; in_frame; in_frame; in_frame; in_frame; in_frame; in_frame; in_frame; in_frame; in_frame; in_frame; in_frame; in_frame; in_frame; in_frame; in_frame; in_frame; in_frame; in_frame; in_frame; in_frame; in_frame; in_frame; in_frame; in_frame; in_frame; in_frame; in_frame; in_frame; in_frame; in_frame; in_frame; in_frame; in_frame; in_frame; in_frame; in_frame; in_frame; in_frame; in_frame; in_frame; in_frame; in_frame; in_frame; in_frame; in_frame; in_frame; in_frame; in_frame; in_frame; in_frame; in_frame; in_frame; in_frame; in_frame; in_frame; in_frame; in_frame; in_frame; in_frame; in_frame; in_frame; in_frame; in_frame; in_frame; in_frame; in_frame; in_frame; in_frame; in_frame; in_frame; in_frame; in_frame; in_frame; in_frame; in_frame; in_frame; in_frame; in_frame; in_frame; in_frame; in_frame; in_frame; in_frame; in_frame; in_frame; in_frame; in_frame; in_frame; in_frame; in_frame; in_frame; in_frame; in_frame; in_frame; in_frame; in_frame; in_frame; in_frame; in_frame; in_frame; in_frame; in_frame; in_frame; in_frame; in_frame; in_frame; in_frame; in_frame; in_frame; in_frame; in_frame; in_frame; in_frame; in_frame; in_frame; in_frame; in_frame; in_frame	not_overlapping; not_overlapping; not_overlapping; not_overlapping; not_overlapping; not_overlapping; not_overlapping; not_overlapping; not_overlapping; not_overlapping; not_overlapping; not_overlapping; not_overlapping; not_overlapping; not_overlapping; not_overlapping; not_overlapping; not_overlapping; not_overlapping; not_overlapping; not_overlapping; not_overlapping; not_overlapping; not_overlapping; not_overlapping; not_overlapping; not_overlapping; not_overlapping; not_overlapping; not_overlapping; not_overlapping; not_overlapping; not_overlapping; not_overlapping; not_overlapping; not_overlapping; not_overlapping; not_overlapping; not_overlapping; not_overlapping; not_overlapping; not_overlapping; not_overlapping; not_overlapping; not_overlapping; not_overlapping; not_overlapping; not_overlapping; not_overlapping; not_overlapping; not_overlapping; not_overlapping; not_overlapping; not_overlapping; not_overlapping; not_overlapping; not_overlapping; not_overlapping; not_overlapping; not_overlapping; not_overlapping; not_overlapping; not_overlapping; not_overlapping; not_overlapping; not_overlapping; not_overlapping; not_overlapping; not_overlapping; not_overlapping; not_overlapping; not_overlapping; not_overlapping; not_overlapping; not_overlapping; not_overlapping; not_overlapping; not_overlapping; not_overlapping; not_overlapping; not_overlapping; not_overlapping; not_overlapping; not_overlapping; not_overlapping; not_overlapping; not_overlapping; not_overlapping; not_overlapping; not_overlapping; not_overlapping; not_overlapping; not_overlapping; not_overlapping; not_overlapping; not_overlapping; not_overlapping; not_overlapping; not_overlapping; not_overlapping; not_overlapping; not_overlapping; not_overlapping; not_overlapping; not_overlapping; not_overlapping; not_overlapping; not_overlapping; not_overlapping; not_overlapping; not_overlapping; not_overlapping; not_overlapping; not_overlapping; not_overlapping; not_overlapping; not_overlapping; not_overlapping; not_overlapping; not_overlapping; not_overlapping; not_overlapping; not_overlapping; not_overlapping; not_overlapping; not_overlapping; not_overlapping; not_overlapping; not_overlapping; not_overlapping	0.0546875	21/463; 17/463; 16/463; 14/463; 3/463; 21/467; 17/467; 16/467; 14/467; 3/467; 21/463; 17/463; 16/463; 14/463; 3/463; 21/427; 17/427; 16/427; 14/427; 3/427; 21/467; 17/467; 16/467; 14/467; 3/467; 21/463; 17/463; 16/463; 14/463; 3/463; 21/467; 17/467; 16/467; 14/467; 3/467; 21/405; 17/405; 16/405; 14/405; 3/405; 21/463; 17/463; 16/463; 14/463; 3/463; 21/467; 17/467; 16/467; 14/467; 3/467; 21/434; 17/434; 16/434; 14/434; 3/434; 21/467; 17/467; 16/467; 14/467; 3/467; 21/384; 17/384; 16/384; 14/384; 3/384; 21/463; 17/463; 16/463; 14/463; 3/463; 21/467; 17/467; 16/467; 14/467; 3/467; 21/476; 17/476; 16/476; 14/476; 3/476; 21/467; 17/467; 16/467; 14/467; 3/467; 21/467; 17/467; 16/467; 14/467; 3/467; 21/463; 17/463; 16/463; 14/463; 3/463; 21/467; 17/467; 16/467; 14/467; 3/467; 21/463; 17/463; 16/463; 14/463; 3/463; 21/467; 17/467; 16/467; 14/467; 3/467; 21/467; 17/467; 16/467; 14/467; 3/467; 21/430; 17/430; 16/430; 14/430; 3/430; 21/384; 17/384; 16/384; 14/384; 3/384; 21/463; 17/463; 16/463; 14/463; 3/463	66; 54; 51; 45; 12; 66; 54; 51; 45; 12; 66; 54; 51; 45; 12; 66; 54; 51; 45; 12; 66; 54; 51; 45; 12; 66; 54; 51; 45; 12; 66; 54; 51; 45; 12; 66; 54; 51; 45; 12; 66; 54; 51; 45; 12; 66; 54; 51; 45; 12; 66; 54; 51; 45; 12; 66; 54; 51; 45; 12; 66; 54; 51; 45; 12; 66; 54; 51; 45; 12; 66; 54; 51; 45; 12; 66; 54; 51; 45; 12; 66; 54; 51; 45; 12; 66; 54; 51; 45; 12; 66; 54; 51; 45; 12; 66; 54; 51; 45; 12; 66; 54; 51; 45; 12; 66; 54; 51; 45; 12; 66; 54; 51; 45; 12; 66; 54; 51; 45; 12; 66; 54; 51; 45; 12; 66; 54; 51; 45; 12	NA	NA	NA	TGA; TGA; TGA; TGA; TGA; TGA; TGA; TGA; TGA; TGA; TGA; TGA; TGA; TGA; TGA; TGA; TGA; TGA; TGA; TGA; TGA; TGA; TGA; TGA; TGA; TGA; TGA; TGA; TGA; TGA; TGA; TGA; TGA; TGA; TGA; TGA; TGA; TGA; TGA; TGA; TGA; TGA; TGA; TGA; TGA; TGA; TGA; TGA; TGA; TGA; TGA; TGA; TGA; TGA; TGA; TGA; TGA; TGA; TGA; TGA; TGA; TGA; TGA; TGA; TGA; TGA; TGA; TGA; TGA; TGA; TGA; TGA; TGA; TGA; TGA; TGA; TGA; TGA; TGA; TGA; TGA; TGA; TGA; TGA; TGA; TGA; TGA; TGA; TGA; TGA; TGA; TGA; TGA; TGA; TGA; TGA; TGA; TGA; TGA; TGA; TGA; TGA; TGA; TGA; TGA; TGA; TGA; TGA; TGA; TGA; TGA; TGA; TGA; TGA; TGA; TGA; TGA; TGA; TGA; TGA; TGA; TGA; TGA; TGA; TGA; TGA; TGA; TGA; TGA; TGA	73148020; 73148020; 73148020; 73148020; 73148020; 73148020; 73148020; 73148020; 73148020; 73148020; 73148020; 73148020; 73148020; 73148020; 73148020; 73148020; 73148020; 73148020; 73148020; 73148020; 73148020; 73148020; 73148020; 73148020; 73148020; 73148020; 73148020; 73148020; 73148020; 73148020; 73148020; 73148020; 73148020; 73148020; 73148020; 73148020; 73148020; 73148020; 73148020; 73148020; 73148020; 73148020; 73148020; 73148020; 73148020; 73148020; 73148020; 73148020; 73148020; 73148020; 73148020; 73148020; 73148020; 73148020; 73148020; 73148020; 73148020; 73148020; 73148020; 73148020; 73170959; 73170959; 73170959; 73170959; 73170959; 73148020; 73148020; 73148020; 73148020; 73148020; 73148020; 73148020; 73148020; 73148020; 73148020; 73148020; 73148020; 73148020; 73148020; 73148020; 73148020; 73148020; 73148020; 73148020; 73148020; 73148020; 73148020; 73148020; 73148020; 73148020; 73148020; 73148020; 73148020; 73148020; 73148020; 73148020; 73148020; 73148020; 73148020; 73148020; 73148020; 73148020; 73148020; 73148020; 73148020; 73148020; 73148020; 73148020; 73148020; 73148020; 73148020; 73148020; 73148020; 73148020; 73148020; 73148020; 73148020; 73148020; 73148020; 73148020; 73170959; 73170959; 73170959; 73170959; 73170959; 73148020; 73148020; 73148020; 73148020; 73148020	73219289; 73219289; 73219289; 73219289; 73219289; 73219289; 73219289; 73219289; 73219289; 73219289; 73219289; 73219289; 73219289; 73219289; 73219289; 73219289; 73219289; 73219289; 73219289; 73219289; 73219289; 73219289; 73219289; 73219289; 73219289; 73219289; 73219289; 73219289; 73219289; 73219289; 73219289; 73219289; 73219289; 73219289; 73219289; 73219289; 73219289; 73219289; 73219289; 73219289; 73219289; 73219289; 73219289; 73219289; 73219289; 73219289; 73219289; 73219289; 73219289; 73219289; 73219289; 73219289; 73219289; 73219289; 73219289; 73219289; 73219289; 73219289; 73219289; 73219289; 73219289; 73219289; 73219289; 73219289; 73219289; 73219289; 73219289; 73219289; 73219289; 73219289; 73219289; 73219289; 73219289; 73219289; 73219289; 73219289; 73219289; 73219289; 73219289; 73219289; 73219289; 73219289; 73219289; 73219289; 73219289; 73219289; 73219289; 73219289; 73219289; 73219289; 73219289; 73219289; 73219289; 73219289; 73219289; 73219289; 73219289; 73219289; 73219289; 73219289; 73219289; 73219289; 73219289; 73219289; 73219289; 73219289; 73219289; 73219289; 73219289; 73219289; 73219289; 73219289; 73219289; 73219289; 73219289; 73219289; 73219289; 73219289; 73219289; 73219289; 73219289; 73219289; 73219289; 73219289; 73219289; 73219289; 73219289; 73219289; 73219289; 73219289	73222356; 73222368; 73222371; 73222377; 73222410; 73222356; 73222368; 73222371; 73222377; 73222410; 73222356; 73222368; 73222371; 73222377; 73222410; 73222356; 73222368; 73222371; 73222377; 73222410; 73222356; 73222368; 73222371; 73222377; 73222410; 73222356; 73222368; 73222371; 73222377; 73222410; 73222356; 73222368; 73222371; 73222377; 73222410; 73222356; 73222368; 73222371; 73222377; 73222410; 73222356; 73222368; 73222371; 73222377; 73222410; 73222356; 73222368; 73222371; 73222377; 73222410; 73222356; 73222368; 73222371; 73222377; 73222410; 73222356; 73222368; 73222371; 73222377; 73222410; 73222356; 73222368; 73222371; 73222377; 73222410; 73222356; 73222368; 73222371; 73222377; 73222410; 73222356; 73222368; 73222371; 73222377; 73222410; 73222356; 73222368; 73222371; 73222377; 73222410; 73222356; 73222368; 73222371; 73222377; 73222410; 73222356; 73222368; 73222371; 73222377; 73222410; 73222356; 73222368; 73222371; 73222377; 73222410; 73222356; 73222368; 73222371; 73222377; 73222410; 73222356; 73222368; 73222371; 73222377; 73222410; 73222356; 73222368; 73222371; 73222377; 73222410; 73222356; 73222368; 73222371; 73222377; 73222410; 73222356; 73222368; 73222371; 73222377; 73222410; 73222356; 73222368; 73222371; 73222377; 73222410; 73222356; 73222368; 73222371; 73222377; 73222410	73222419; 73222419; 73222419; 73222419; 73222419; 73222419; 73222419; 73222419; 73222419; 73222419; 73222419; 73222419; 73222419; 73222419; 73222419; 73222419; 73222419; 73222419; 73222419; 73222419; 73222419; 73222419; 73222419; 73222419; 73222419; 73222419; 73222419; 73222419; 73222419; 73222419; 73222419; 73222419; 73222419; 73222419; 73222419; 73222419; 73222419; 73222419; 73222419; 73222419; 73222419; 73222419; 73222419; 73222419; 73222419; 73222419; 73222419; 73222419; 73222419; 73222419; 73222419; 73222419; 73222419; 73222419; 73222419; 73222419; 73222419; 73222419; 73222419; 73222419; 73222419; 73222419; 73222419; 73222419; 73222419; 73222419; 73222419; 73222419; 73222419; 73222419; 73222419; 73222419; 73222419; 73222419; 73222419; 73222419; 73222419; 73222419; 73222419; 73222419; 73222419; 73222419; 73222419; 73222419; 73222419; 73222419; 73222419; 73222419; 73222419; 73222419; 73222419; 73222419; 73222419; 73222419; 73222419; 73222419; 73222419; 73222419; 73222419; 73222419; 73222419; 73222419; 73222419; 73222419; 73222419; 73222419; 73222419; 73222419; 73222419; 73222419; 73222419; 73222419; 73222419; 73222419; 73222419; 73222419; 73222419; 73222419; 73222419; 73222419; 73222419; 73222419; 73222419; 73222419; 73222419; 73222419; 73222419; 73222419; 73222419; 73222419	NA	NA	NA	c.*3067; c.*3079; c.*3082; c.*3088; c.*3121; c.*3067; c.*3079; c.*3082; c.*3088; c.*3121; c.*3067; c.*3079; c.*3082; c.*3088; c.*3121; c.*3067; c.*3079; c.*3082; c.*3088; c.*3121; c.*3067; c.*3079; c.*3082; c.*3088; c.*3121; c.*3067; c.*3079; c.*3082; c.*3088; c.*3121; c.*3067; c.*3079; c.*3082; c.*3088; c.*3121; c.*3067; c.*3079; c.*3082; c.*3088; c.*3121; c.*3067; c.*3079; c.*3082; c.*3088; c.*3121; c.*3067; c.*3079; c.*3082; c.*3088; c.*3121; c.*3067; c.*3079; c.*3082; c.*3088; c.*3121; c.*3067; c.*3079; c.*3082; c.*3088; c.*3121; c.*3067; c.*3079; c.*3082; c.*3088; c.*3121; c.*3067; c.*3079; c.*3082; c.*3088; c.*3121; c.*3067; c.*3079; c.*3082; c.*3088; c.*3121; c.*3067; c.*3079; c.*3082; c.*3088; c.*3121; c.*3067; c.*3079; c.*3082; c.*3088; c.*3121; c.*3067; c.*3079; c.*3082; c.*3088; c.*3121; c.*3067; c.*3079; c.*3082; c.*3088; c.*3121; c.*3067; c.*3079; c.*3082; c.*3088; c.*3121; c.*3067; c.*3079; c.*3082; c.*3088; c.*3121; c.*3067; c.*3079; c.*3082; c.*3088; c.*3121; c.*3067; c.*3079; c.*3082; c.*3088; c.*3121; c.*3067; c.*3079; c.*3082; c.*3088; c.*3121; c.*3067; c.*3079; c.*3082; c.*3088; c.*3121; c.*3067; c.*3079; c.*3082; c.*3088; c.*3121	c.*3130; c.*3130; c.*3130; c.*3130; c.*3130; c.*3130; c.*3130; c.*3130; c.*3130; c.*3130; c.*3130; c.*3130; c.*3130; c.*3130; c.*3130; c.*3130; c.*3130; c.*3130; c.*3130; c.*3130; c.*3130; c.*3130; c.*3130; c.*3130; c.*3130; c.*3130; c.*3130; c.*3130; c.*3130; c.*3130; c.*3130; c.*3130; c.*3130; c.*3130; c.*3130; c.*3130; c.*3130; c.*3130; c.*3130; c.*3130; c.*3130; c.*3130; c.*3130; c.*3130; c.*3130; c.*3130; c.*3130; c.*3130; c.*3130; c.*3130; c.*3130; c.*3130; c.*3130; c.*3130; c.*3130; c.*3130; c.*3130; c.*3130; c.*3130; c.*3130; c.*3130; c.*3130; c.*3130; c.*3130; c.*3130; c.*3130; c.*3130; c.*3130; c.*3130; c.*3130; c.*3130; c.*3130; c.*3130; c.*3130; c.*3130; c.*3130; c.*3130; c.*3130; c.*3130; c.*3130; c.*3130; c.*3130; c.*3130; c.*3130; c.*3130; c.*3130; c.*3130; c.*3130; c.*3130; c.*3130; c.*3130; c.*3130; c.*3130; c.*3130; c.*3130; c.*3130; c.*3130; c.*3130; c.*3130; c.*3130; c.*3130; c.*3130; c.*3130; c.*3130; c.*3130; c.*3130; c.*3130; c.*3130; c.*3130; c.*3130; c.*3130; c.*3130; c.*3130; c.*3130; c.*3130; c.*3130; c.*3130; c.*3130; c.*3130; c.*3130; c.*3130; c.*3130; c.*3130; c.*3130; c.*3130; c.*3130; c.*3130; c.*3130; c.*3130; c.*3130	0.97322	24.386	0.12302	0.055	0.318	.	Alzheimer_disease_3|Dilated_cardiomyopathy_1U	MONDO:MONDO:0011913,MedGen:C1843013,OMIM:607822|MONDO:MONDO:0013371,MedGen:C3160720,OMIM:613694	Uncertain_significance	0.0002	0.0003	.	.	.	.	.	.	.	.	.	.	.	.	.	.	.	.	.	.	.	.	.	.
14	73222827	C	G	ENST00000700265.1:forward; ENST00000700265.1:forward; ENST00000700265.1:forward; ENST00000700265.1:forward; ENST00000700265.1:forward; ENST00000700267.1:forward; ENST00000700267.1:forward; ENST00000700267.1:forward; ENST00000700267.1:forward; ENST00000700267.1:forward; ENST00000556951.6:forward; ENST00000556951.6:forward; ENST00000556951.6:forward; ENST00000556951.6:forward; ENST00000556951.6:forward; ENST00000557293.6:forward; ENST00000557293.6:forward; ENST00000557293.6:forward; ENST00000557293.6:forward; ENST00000557293.6:forward; ENST00000700268.1:forward; ENST00000700268.1:forward; ENST00000700268.1:forward; ENST00000700268.1:forward; ENST00000700268.1:forward; ENST00000553599.6:forward; ENST00000553599.6:forward; ENST00000553599.6:forward; ENST00000553599.6:forward; ENST00000553599.6:forward; ENST00000700269.1:forward; ENST00000700269.1:forward; ENST00000700269.1:forward; ENST00000700269.1:forward; ENST00000700269.1:forward; ENST00000700271.1:forward; ENST00000700271.1:forward; ENST00000700271.1:forward; ENST00000700271.1:forward; ENST00000700271.1:forward; ENST00000700273.1:forward; ENST00000700273.1:forward; ENST00000700273.1:forward; ENST00000700273.1:forward; ENST00000700273.1:forward; ENST00000700306.1:forward; ENST00000700306.1:forward; ENST00000700306.1:forward; ENST00000700306.1:forward; ENST00000700306.1:forward; ENST00000700307.1:forward; ENST00000700307.1:forward; ENST00000700307.1:forward; ENST00000700307.1:forward; ENST00000700307.1:forward; ENST00000554131.6:forward; ENST00000554131.6:forward; ENST00000554131.6:forward; ENST00000554131.6:forward; ENST00000554131.6:forward; ENST00000700312.1:forward; ENST00000700312.1:forward; ENST00000700312.1:forward; ENST00000700312.1:forward; ENST00000700312.1:forward; ENST00000700313.1:forward; ENST00000700313.1:forward; ENST00000700313.1:forward; ENST00000700313.1:forward; ENST00000700313.1:forward; ENST00000700317.1:forward; ENST00000700317.1:forward; ENST00000700317.1:forward; ENST00000700317.1:forward; ENST00000700317.1:forward; ENST00000700320.1:forward; ENST00000700320.1:forward; ENST00000700320.1:forward; ENST00000700320.1:forward; ENST00000700320.1:forward; ENST00000700321.1:forward; ENST00000700321.1:forward; ENST00000700321.1:forward; ENST00000700321.1:forward; ENST00000700321.1:forward; ENST00000324501.10:forward; ENST00000324501.10:forward; ENST00000324501.10:forward; ENST00000324501.10:forward; ENST00000324501.10:forward; ENST00000700322.1:forward; ENST00000700322.1:forward; ENST00000700322.1:forward; ENST00000700322.1:forward; ENST00000700322.1:forward; ENST00000700323.1:forward; ENST00000700323.1:forward; ENST00000700323.1:forward; ENST00000700323.1:forward; ENST00000700323.1:forward; ENST00000700324.1:forward; ENST00000700324.1:forward; ENST00000700324.1:forward; ENST00000700324.1:forward; ENST00000700324.1:forward; ENST00000700375.1:forward; ENST00000700375.1:forward; ENST00000700375.1:forward; ENST00000700375.1:forward; ENST00000700375.1:forward; ENST00000700378.1:forward; ENST00000700378.1:forward; ENST00000700378.1:forward; ENST00000700378.1:forward; ENST00000700378.1:forward; ENST00000700468.1:forward; ENST00000700468.1:forward; ENST00000700468.1:forward; ENST00000700468.1:forward; ENST00000700468.1:forward; ENST00000700437.1:forward; ENST00000700437.1:forward; ENST00000700437.1:forward; ENST00000700437.1:forward; ENST00000700437.1:forward; ENST00000700469.1:forward; ENST00000700469.1:forward; ENST00000700469.1:forward; ENST00000700469.1:forward; ENST00000700469.1:forward	na; na; na; na; na; na; na; na; na; na; na; na; na; na; na; na; na; na; na; na; na; na; na; na; na; na; na; na; na; na; na; na; na; na; na; na; na; na; na; na; na; na; na; na; na; na; na; na; na; na; na; na; na; na; na; na; na; na; na; na; na; na; na; na; na; na; na; na; na; na; na; na; na; na; na; na; na; na; na; na; na; na; na; na; na; NM_000021.4; NM_000021.4; NM_000021.4; NM_000021.4; NM_000021.4; NM_007318.3; NM_007318.3; NM_007318.3; NM_007318.3; NM_007318.3; na; na; na; na; na; na; na; na; na; na; na; na; na; na; na; na; na; na; na; na; na; na; na; na; na; na; na; na; na; na; na; na; na; na; na	PSEN1	rs362392	c.*3538C>G; c.*3538C>G; c.*3538C>G; c.*3538C>G; c.*3538C>G; c.*3538C>G; c.*3538C>G; c.*3538C>G; c.*3538C>G; c.*3538C>G; c.*3538C>G; c.*3538C>G; c.*3538C>G; c.*3538C>G; c.*3538C>G; c.*3538C>G; c.*3538C>G; c.*3538C>G; c.*3538C>G; c.*3538C>G; c.*3538C>G; c.*3538C>G; c.*3538C>G; c.*3538C>G; c.*3538C>G; c.*3538C>G; c.*3538C>G; c.*3538C>G; c.*3538C>G; c.*3538C>G; c.*3538C>G; c.*3538C>G; c.*3538C>G; c.*3538C>G; c.*3538C>G; c.*3538C>G; c.*3538C>G; c.*3538C>G; c.*3538C>G; c.*3538C>G; c.*3538C>G; c.*3538C>G; c.*3538C>G; c.*3538C>G; c.*3538C>G; c.*3538C>G; c.*3538C>G; c.*3538C>G; c.*3538C>G; c.*3538C>G; c.*3538C>G; c.*3538C>G; c.*3538C>G; c.*3538C>G; c.*3538C>G; c.*3538C>G; c.*3538C>G; c.*3538C>G; c.*3538C>G; c.*3538C>G; c.*3538C>G; c.*3538C>G; c.*3538C>G; c.*3538C>G; c.*3538C>G; c.*3538C>G; c.*3538C>G; c.*3538C>G; c.*3538C>G; c.*3538C>G; c.*3538C>G; c.*3538C>G; c.*3538C>G; c.*3538C>G; c.*3538C>G; c.*3538C>G; c.*3538C>G; c.*3538C>G; c.*3538C>G; c.*3538C>G; c.*3538C>G; c.*3538C>G; c.*3538C>G; c.*3538C>G; c.*3538C>G; c.*3538C>G; c.*3538C>G; c.*3538C>G; c.*3538C>G; c.*3538C>G; c.*3538C>G; c.*3538C>G; c.*3538C>G; c.*3538C>G; c.*3538C>G; c.*3538C>G; c.*3538C>G; c.*3538C>G; c.*3538C>G; c.*3538C>G; c.*3538C>G; c.*3538C>G; c.*3538C>G; c.*3538C>G; c.*3538C>G; c.*3538C>G; c.*3538C>G; c.*3538C>G; c.*3538C>G; c.*3538C>G; c.*3538C>G; c.*3538C>G; c.*3538C>G; c.*3538C>G; c.*3538C>G; c.*3538C>G; c.*3538C>G; c.*3538C>G; c.*3538C>G; c.*3538C>G; c.*3538C>G; c.*3538C>G; c.*3538C>G; c.*3538C>G; c.*3538C>G; c.*3538C>G; c.*3538C>G; c.*3538C>G; c.*3538C>G; c.*3538C>G	UTR3	new_dSTOP	out_of_frame_(2); out_of_frame_(2); out_of_frame_(2); out_of_frame_(2); out_of_frame_(2); out_of_frame_(2); out_of_frame_(2); out_of_frame_(2); out_of_frame_(2); out_of_frame_(2); out_of_frame_(2); out_of_frame_(2); out_of_frame_(2); out_of_frame_(2); out_of_frame_(2); out_of_frame_(2); out_of_frame_(2); out_of_frame_(2); out_of_frame_(2); out_of_frame_(2); out_of_frame_(2); out_of_frame_(2); out_of_frame_(2); out_of_frame_(2); out_of_frame_(2); out_of_frame_(2); out_of_frame_(2); out_of_frame_(2); out_of_frame_(2); out_of_frame_(2); out_of_frame_(2); out_of_frame_(2); out_of_frame_(2); out_of_frame_(2); out_of_frame_(2); out_of_frame_(2); out_of_frame_(2); out_of_frame_(2); out_of_frame_(2); out_of_frame_(2); out_of_frame_(2); out_of_frame_(2); out_of_frame_(2); out_of_frame_(2); out_of_frame_(2); out_of_frame_(2); out_of_frame_(2); out_of_frame_(2); out_of_frame_(2); out_of_frame_(2); out_of_frame_(2); out_of_frame_(2); out_of_frame_(2); out_of_frame_(2); out_of_frame_(2); out_of_frame_(2); out_of_frame_(2); out_of_frame_(2); out_of_frame_(2); out_of_frame_(2); out_of_frame_(2); out_of_frame_(2); out_of_frame_(2); out_of_frame_(2); out_of_frame_(2); out_of_frame_(2); out_of_frame_(2); out_of_frame_(2); out_of_frame_(2); out_of_frame_(2); out_of_frame_(2); out_of_frame_(2); out_of_frame_(2); out_of_frame_(2); out_of_frame_(2); out_of_frame_(2); out_of_frame_(2); out_of_frame_(2); out_of_frame_(2); out_of_frame_(2); out_of_frame_(2); out_of_frame_(2); out_of_frame_(2); out_of_frame_(2); out_of_frame_(2); out_of_frame_(2); out_of_frame_(2); out_of_frame_(2); out_of_frame_(2); out_of_frame_(2); out_of_frame_(2); out_of_frame_(2); out_of_frame_(2); out_of_frame_(2); out_of_frame_(2); out_of_frame_(2); out_of_frame_(2); out_of_frame_(2); out_of_frame_(2); out_of_frame_(2); out_of_frame_(2); out_of_frame_(2); out_of_frame_(2); out_of_frame_(2); out_of_frame_(2); out_of_frame_(2); out_of_frame_(2); out_of_frame_(2); out_of_frame_(2); out_of_frame_(2); out_of_frame_(2); out_of_frame_(2); out_of_frame_(2); out_of_frame_(2); out_of_frame_(2); out_of_frame_(2); out_of_frame_(2); out_of_frame_(2); out_of_frame_(2); out_of_frame_(2); out_of_frame_(2); out_of_frame_(2); out_of_frame_(2); out_of_frame_(2); out_of_frame_(2); out_of_frame_(2); out_of_frame_(2); out_of_frame_(2); out_of_frame_(2); out_of_frame_(2)	not_overlapping; not_overlapping; not_overlapping; not_overlapping; not_overlapping; not_overlapping; not_overlapping; not_overlapping; not_overlapping; not_overlapping; not_overlapping; not_overlapping; not_overlapping; not_overlapping; not_overlapping; not_overlapping; not_overlapping; not_overlapping; not_overlapping; not_overlapping; not_overlapping; not_overlapping; not_overlapping; not_overlapping; not_overlapping; not_overlapping; not_overlapping; not_overlapping; not_overlapping; not_overlapping; not_overlapping; not_overlapping; not_overlapping; not_overlapping; not_overlapping; not_overlapping; not_overlapping; not_overlapping; not_overlapping; not_overlapping; not_overlapping; not_overlapping; not_overlapping; not_overlapping; not_overlapping; not_overlapping; not_overlapping; not_overlapping; not_overlapping; not_overlapping; not_overlapping; not_overlapping; not_overlapping; not_overlapping; not_overlapping; not_overlapping; not_overlapping; not_overlapping; not_overlapping; not_overlapping; not_overlapping; not_overlapping; not_overlapping; not_overlapping; not_overlapping; not_overlapping; not_overlapping; not_overlapping; not_overlapping; not_overlapping; not_overlapping; not_overlapping; not_overlapping; not_overlapping; not_overlapping; not_overlapping; not_overlapping; not_overlapping; not_overlapping; not_overlapping; not_overlapping; not_overlapping; not_overlapping; not_overlapping; not_overlapping; not_overlapping; not_overlapping; not_overlapping; not_overlapping; not_overlapping; not_overlapping; not_overlapping; not_overlapping; not_overlapping; not_overlapping; not_overlapping; not_overlapping; not_overlapping; not_overlapping; not_overlapping; not_overlapping; not_overlapping; not_overlapping; not_overlapping; not_overlapping; not_overlapping; not_overlapping; not_overlapping; not_overlapping; not_overlapping; not_overlapping; not_overlapping; not_overlapping; not_overlapping; not_overlapping; not_overlapping; not_overlapping; not_overlapping; not_overlapping; not_overlapping; not_overlapping; not_overlapping; not_overlapping; not_overlapping; not_overlapping; not_overlapping; not_overlapping; not_overlapping; not_overlapping; not_overlapping	0.046875	18/463; 10/463; 9/463; 5/463; 1/463; 18/467; 10/467; 9/467; 5/467; 1/467; 18/463; 10/463; 9/463; 5/463; 1/463; 18/427; 10/427; 9/427; 5/427; 1/427; 18/467; 10/467; 9/467; 5/467; 1/467; 18/463; 10/463; 9/463; 5/463; 1/463; 18/467; 10/467; 9/467; 5/467; 1/467; 18/405; 10/405; 9/405; 5/405; 1/405; 18/463; 10/463; 9/463; 5/463; 1/463; 18/467; 10/467; 9/467; 5/467; 1/467; 18/434; 10/434; 9/434; 5/434; 1/434; 18/467; 10/467; 9/467; 5/467; 1/467; 18/384; 10/384; 9/384; 5/384; 1/384; 18/463; 10/463; 9/463; 5/463; 1/463; 18/467; 10/467; 9/467; 5/467; 1/467; 18/476; 10/476; 9/476; 5/476; 1/476; 18/467; 10/467; 9/467; 5/467; 1/467; 18/467; 10/467; 9/467; 5/467; 1/467; 18/463; 10/463; 9/463; 5/463; 1/463; 18/467; 10/467; 9/467; 5/467; 1/467; 18/463; 10/463; 9/463; 5/463; 1/463; 18/467; 10/467; 9/467; 5/467; 1/467; 18/467; 10/467; 9/467; 5/467; 1/467; 18/430; 10/430; 9/430; 5/430; 1/430; 18/384; 10/384; 9/384; 5/384; 1/384; 18/463; 10/463; 9/463; 5/463; 1/463	57; 33; 30; 18; 6; 57; 33; 30; 18; 6; 57; 33; 30; 18; 6; 57; 33; 30; 18; 6; 57; 33; 30; 18; 6; 57; 33; 30; 18; 6; 57; 33; 30; 18; 6; 57; 33; 30; 18; 6; 57; 33; 30; 18; 6; 57; 33; 30; 18; 6; 57; 33; 30; 18; 6; 57; 33; 30; 18; 6; 57; 33; 30; 18; 6; 57; 33; 30; 18; 6; 57; 33; 30; 18; 6; 57; 33; 30; 18; 6; 57; 33; 30; 18; 6; 57; 33; 30; 18; 6; 57; 33; 30; 18; 6; 57; 33; 30; 18; 6; 57; 33; 30; 18; 6; 57; 33; 30; 18; 6; 57; 33; 30; 18; 6; 57; 33; 30; 18; 6; 57; 33; 30; 18; 6; 57; 33; 30; 18; 6	NA	NA	NA	TAG; TAG; TAG; TAG; TAG; TAG; TAG; TAG; TAG; TAG; TAG; TAG; TAG; TAG; TAG; TAG; TAG; TAG; TAG; TAG; TAG; TAG; TAG; TAG; TAG; TAG; TAG; TAG; TAG; TAG; TAG; TAG; TAG; TAG; TAG; TAG; TAG; TAG; TAG; TAG; TAG; TAG; TAG; TAG; TAG; TAG; TAG; TAG; TAG; TAG; TAG; TAG; TAG; TAG; TAG; TAG; TAG; TAG; TAG; TAG; TAG; TAG; TAG; TAG; TAG; TAG; TAG; TAG; TAG; TAG; TAG; TAG; TAG; TAG; TAG; TAG; TAG; TAG; TAG; TAG; TAG; TAG; TAG; TAG; TAG; TAG; TAG; TAG; TAG; TAG; TAG; TAG; TAG; TAG; TAG; TAG; TAG; TAG; TAG; TAG; TAG; TAG; TAG; TAG; TAG; TAG; TAG; TAG; TAG; TAG; TAG; TAG; TAG; TAG; TAG; TAG; TAG; TAG; TAG; TAG; TAG; TAG; TAG; TAG; TAG; TAG; TAG; TAG; TAG; TAG	73148020; 73148020; 73148020; 73148020; 73148020; 73148020; 73148020; 73148020; 73148020; 73148020; 73148020; 73148020; 73148020; 73148020; 73148020; 73148020; 73148020; 73148020; 73148020; 73148020; 73148020; 73148020; 73148020; 73148020; 73148020; 73148020; 73148020; 73148020; 73148020; 73148020; 73148020; 73148020; 73148020; 73148020; 73148020; 73148020; 73148020; 73148020; 73148020; 73148020; 73148020; 73148020; 73148020; 73148020; 73148020; 73148020; 73148020; 73148020; 73148020; 73148020; 73148020; 73148020; 73148020; 73148020; 73148020; 73148020; 73148020; 73148020; 73148020; 73148020; 73170959; 73170959; 73170959; 73170959; 73170959; 73148020; 73148020; 73148020; 73148020; 73148020; 73148020; 73148020; 73148020; 73148020; 73148020; 73148020; 73148020; 73148020; 73148020; 73148020; 73148020; 73148020; 73148020; 73148020; 73148020; 73148020; 73148020; 73148020; 73148020; 73148020; 73148020; 73148020; 73148020; 73148020; 73148020; 73148020; 73148020; 73148020; 73148020; 73148020; 73148020; 73148020; 73148020; 73148020; 73148020; 73148020; 73148020; 73148020; 73148020; 73148020; 73148020; 73148020; 73148020; 73148020; 73148020; 73148020; 73148020; 73148020; 73148020; 73148020; 73170959; 73170959; 73170959; 73170959; 73170959; 73148020; 73148020; 73148020; 73148020; 73148020	73219289; 73219289; 73219289; 73219289; 73219289; 73219289; 73219289; 73219289; 73219289; 73219289; 73219289; 73219289; 73219289; 73219289; 73219289; 73219289; 73219289; 73219289; 73219289; 73219289; 73219289; 73219289; 73219289; 73219289; 73219289; 73219289; 73219289; 73219289; 73219289; 73219289; 73219289; 73219289; 73219289; 73219289; 73219289; 73219289; 73219289; 73219289; 73219289; 73219289; 73219289; 73219289; 73219289; 73219289; 73219289; 73219289; 73219289; 73219289; 73219289; 73219289; 73219289; 73219289; 73219289; 73219289; 73219289; 73219289; 73219289; 73219289; 73219289; 73219289; 73219289; 73219289; 73219289; 73219289; 73219289; 73219289; 73219289; 73219289; 73219289; 73219289; 73219289; 73219289; 73219289; 73219289; 73219289; 73219289; 73219289; 73219289; 73219289; 73219289; 73219289; 73219289; 73219289; 73219289; 73219289; 73219289; 73219289; 73219289; 73219289; 73219289; 73219289; 73219289; 73219289; 73219289; 73219289; 73219289; 73219289; 73219289; 73219289; 73219289; 73219289; 73219289; 73219289; 73219289; 73219289; 73219289; 73219289; 73219289; 73219289; 73219289; 73219289; 73219289; 73219289; 73219289; 73219289; 73219289; 73219289; 73219289; 73219289; 73219289; 73219289; 73219289; 73219289; 73219289; 73219289; 73219289; 73219289; 73219289; 73219289; 73219289	73222771; 73222795; 73222798; 73222810; 73222822; 73222771; 73222795; 73222798; 73222810; 73222822; 73222771; 73222795; 73222798; 73222810; 73222822; 73222771; 73222795; 73222798; 73222810; 73222822; 73222771; 73222795; 73222798; 73222810; 73222822; 73222771; 73222795; 73222798; 73222810; 73222822; 73222771; 73222795; 73222798; 73222810; 73222822; 73222771; 73222795; 73222798; 73222810; 73222822; 73222771; 73222795; 73222798; 73222810; 73222822; 73222771; 73222795; 73222798; 73222810; 73222822; 73222771; 73222795; 73222798; 73222810; 73222822; 73222771; 73222795; 73222798; 73222810; 73222822; 73222771; 73222795; 73222798; 73222810; 73222822; 73222771; 73222795; 73222798; 73222810; 73222822; 73222771; 73222795; 73222798; 73222810; 73222822; 73222771; 73222795; 73222798; 73222810; 73222822; 73222771; 73222795; 73222798; 73222810; 73222822; 73222771; 73222795; 73222798; 73222810; 73222822; 73222771; 73222795; 73222798; 73222810; 73222822; 73222771; 73222795; 73222798; 73222810; 73222822; 73222771; 73222795; 73222798; 73222810; 73222822; 73222771; 73222795; 73222798; 73222810; 73222822; 73222771; 73222795; 73222798; 73222810; 73222822; 73222771; 73222795; 73222798; 73222810; 73222822; 73222771; 73222795; 73222798; 73222810; 73222822; 73222771; 73222795; 73222798; 73222810; 73222822	73222825; 73222825; 73222825; 73222825; 73222825; 73222825; 73222825; 73222825; 73222825; 73222825; 73222825; 73222825; 73222825; 73222825; 73222825; 73222825; 73222825; 73222825; 73222825; 73222825; 73222825; 73222825; 73222825; 73222825; 73222825; 73222825; 73222825; 73222825; 73222825; 73222825; 73222825; 73222825; 73222825; 73222825; 73222825; 73222825; 73222825; 73222825; 73222825; 73222825; 73222825; 73222825; 73222825; 73222825; 73222825; 73222825; 73222825; 73222825; 73222825; 73222825; 73222825; 73222825; 73222825; 73222825; 73222825; 73222825; 73222825; 73222825; 73222825; 73222825; 73222825; 73222825; 73222825; 73222825; 73222825; 73222825; 73222825; 73222825; 73222825; 73222825; 73222825; 73222825; 73222825; 73222825; 73222825; 73222825; 73222825; 73222825; 73222825; 73222825; 73222825; 73222825; 73222825; 73222825; 73222825; 73222825; 73222825; 73222825; 73222825; 73222825; 73222825; 73222825; 73222825; 73222825; 73222825; 73222825; 73222825; 73222825; 73222825; 73222825; 73222825; 73222825; 73222825; 73222825; 73222825; 73222825; 73222825; 73222825; 73222825; 73222825; 73222825; 73222825; 73222825; 73222825; 73222825; 73222825; 73222825; 73222825; 73222825; 73222825; 73222825; 73222825; 73222825; 73222825; 73222825; 73222825; 73222825; 73222825; 73222825; 73222825	NA	NA	NA	c.*3482; c.*3506; c.*3509; c.*3521; c.*3533; c.*3482; c.*3506; c.*3509; c.*3521; c.*3533; c.*3482; c.*3506; c.*3509; c.*3521; c.*3533; c.*3482; c.*3506; c.*3509; c.*3521; c.*3533; c.*3482; c.*3506; c.*3509; c.*3521; c.*3533; c.*3482; c.*3506; c.*3509; c.*3521; c.*3533; c.*3482; c.*3506; c.*3509; c.*3521; c.*3533; c.*3482; c.*3506; c.*3509; c.*3521; c.*3533; c.*3482; c.*3506; c.*3509; c.*3521; c.*3533; c.*3482; c.*3506; c.*3509; c.*3521; c.*3533; c.*3482; c.*3506; c.*3509; c.*3521; c.*3533; c.*3482; c.*3506; c.*3509; c.*3521; c.*3533; c.*3482; c.*3506; c.*3509; c.*3521; c.*3533; c.*3482; c.*3506; c.*3509; c.*3521; c.*3533; c.*3482; c.*3506; c.*3509; c.*3521; c.*3533; c.*3482; c.*3506; c.*3509; c.*3521; c.*3533; c.*3482; c.*3506; c.*3509; c.*3521; c.*3533; c.*3482; c.*3506; c.*3509; c.*3521; c.*3533; c.*3482; c.*3506; c.*3509; c.*3521; c.*3533; c.*3482; c.*3506; c.*3509; c.*3521; c.*3533; c.*3482; c.*3506; c.*3509; c.*3521; c.*3533; c.*3482; c.*3506; c.*3509; c.*3521; c.*3533; c.*3482; c.*3506; c.*3509; c.*3521; c.*3533; c.*3482; c.*3506; c.*3509; c.*3521; c.*3533; c.*3482; c.*3506; c.*3509; c.*3521; c.*3533; c.*3482; c.*3506; c.*3509; c.*3521; c.*3533	c.*3536; c.*3536; c.*3536; c.*3536; c.*3536; c.*3536; c.*3536; c.*3536; c.*3536; c.*3536; c.*3536; c.*3536; c.*3536; c.*3536; c.*3536; c.*3536; c.*3536; c.*3536; c.*3536; c.*3536; c.*3536; c.*3536; c.*3536; c.*3536; c.*3536; c.*3536; c.*3536; c.*3536; c.*3536; c.*3536; c.*3536; c.*3536; c.*3536; c.*3536; c.*3536; c.*3536; c.*3536; c.*3536; c.*3536; c.*3536; c.*3536; c.*3536; c.*3536; c.*3536; c.*3536; c.*3536; c.*3536; c.*3536; c.*3536; c.*3536; c.*3536; c.*3536; c.*3536; c.*3536; c.*3536; c.*3536; c.*3536; c.*3536; c.*3536; c.*3536; c.*3536; c.*3536; c.*3536; c.*3536; c.*3536; c.*3536; c.*3536; c.*3536; c.*3536; c.*3536; c.*3536; c.*3536; c.*3536; c.*3536; c.*3536; c.*3536; c.*3536; c.*3536; c.*3536; c.*3536; c.*3536; c.*3536; c.*3536; c.*3536; c.*3536; c.*3536; c.*3536; c.*3536; c.*3536; c.*3536; c.*3536; c.*3536; c.*3536; c.*3536; c.*3536; c.*3536; c.*3536; c.*3536; c.*3536; c.*3536; c.*3536; c.*3536; c.*3536; c.*3536; c.*3536; c.*3536; c.*3536; c.*3536; c.*3536; c.*3536; c.*3536; c.*3536; c.*3536; c.*3536; c.*3536; c.*3536; c.*3536; c.*3536; c.*3536; c.*3536; c.*3536; c.*3536; c.*3536; c.*3536; c.*3536; c.*3536; c.*3536; c.*3536; c.*3536; c.*3536	0.97322	24.386	0.12302	0.055	0.318	.	Alzheimer_disease_3|Dilated_cardiomyopathy_1U	MONDO:MONDO:0011913,MedGen:C1843013,OMIM:607822|MONDO:MONDO:0013371,MedGen:C3160720,OMIM:613694	Benign/Likely_benign	0.0121	0.0380	.	.	.	.	.	.	.	.	.	.	.	.	.	.	.	.	.	.	.	.	.	.
14	74058883	G	A	ENST00000553458.6:reverse; ENST00000553458.6:reverse	NM_005589.4; NM_005589.4	ALDH6A1	rs922749897	c.*1759C>T; c.*1759C>T	UTR3	new_dSTOP	in_frame; in_frame	not_overlapping; not_overlapping	0.0280373831775701	15/535; 10/535	48; 33	NA	NA	NA	TGA; TGA	74084394; 74084394	74060642; 74060642	74058928; 74058913	74058883; 74058883	NA	NA	NA	c.*1714; c.*1729	c.*1759; c.*1759	7.5619e-10	29.5	0.64407	0.448	0.945	.	Methylmalonate_semialdehyde_dehydrogenase_deficiency	MONDO:MONDO:0013579,MedGen:C3279840,OMIM:614105,Orphanet:ORPHA289307	Uncertain_significance	1.978e-05	0.0002	.	.	.	.	.	.	.	.	.	.	.	.	.	.	.	.	.	.	.	.	.	.
14	74059494	G	A	ENST00000553458.6:reverse	NM_005589.4	ALDH6A1	rs4646865	c.*1148C>T	UTR3	new_dSTOP	out_of_frame_(2)	not_overlapping	0.0280373831775701	15/535	48	NA	NA	NA	TGA	74084394	74060642	74059539	74059494	NA	NA	NA	c.*1103	c.*1148	7.5619e-10	29.5	0.64407	0.448	0.945	.	Methylmalonate_semialdehyde_dehydrogenase_deficiency	MONDO:MONDO:0013579,MedGen:C3279840,OMIM:614105,Orphanet:ORPHA289307	Benign	0.2400	0.4578	.	.	.	.	.	.	.	.	.	.	.	.	.	.	.	.	.	.	.	.	.	.
14	74059610	G	A	ENST00000553458.6:reverse; ENST00000553458.6:reverse; ENST00000553458.6:reverse; ENST00000553458.6:reverse	NM_005589.4; NM_005589.4; NM_005589.4; NM_005589.4	ALDH6A1	rs146306002	c.*1032C>T; c.*1032C>T; c.*1032C>T; c.*1032C>T	UTR3	new_dSTOP	out_of_frame_(1); out_of_frame_(1); out_of_frame_(1); out_of_frame_(1)	not_overlapping; not_overlapping; not_overlapping; not_overlapping	0.0542056074766355	29/535; 17/535; 3/535; 1/535	90; 54; 12; 6	NA	NA	NA	TGA; TGA; TGA; TGA	74084394; 74084394; 74084394; 74084394	74060642; 74060642; 74060642; 74060642	74059697; 74059661; 74059619; 74059613	74059610; 74059610; 74059610; 74059610	NA	NA	NA	c.*945; c.*981; c.*1023; c.*1029	c.*1032; c.*1032; c.*1032; c.*1032	7.5619e-10	29.5	0.64407	0.448	0.945	.	Methylmalonate_semialdehyde_dehydrogenase_deficiency	MONDO:MONDO:0013579,MedGen:C3279840,OMIM:614105,Orphanet:ORPHA289307	Benign	0.0235	0.0808	.	.	.	.	.	.	.	.	.	.	.	.	.	.	.	.	.	.	.	.	.	.
14	74060209	G	A	ENST00000553458.6:reverse	NM_005589.4	ALDH6A1	rs1135886	c.*433C>T	UTR3	new_dSTOP	in_frame	not_overlapping	0.00373831775700935	2/535	9	NA	NA	NA	TGA	74084394	74060642	74060215	74060209	NA	NA	NA	c.*427	c.*433	7.5619e-10	29.5	0.64407	0.448	0.945	.	Methylmalonate_semialdehyde_dehydrogenase_deficiency	MONDO:MONDO:0013579,MedGen:C3279840,OMIM:614105,Orphanet:ORPHA289307	Likely_benign	0.1122	0.1903	.	.	.	.	.	.	.	.	.	.	.	.	.	.	.	.	.	.	.	.	.	.
14	74060265	G	T	ENST00000553458.6:reverse; ENST00000553458.6:reverse	NM_005589.4; NM_005589.4	ALDH6A1	rs886050729	c.*377C>A; c.*377C>A	UTR3	new_dSTOP	in_frame; in_frame	not_overlapping; not_overlapping	0.00934579439252336	5/535; 2/535	18; 9	NA	NA	NA	TAA; TAA	74084394; 74084394	74060642; 74060642	74060281; 74060272	74060266; 74060266	NA	NA	NA	c.*361; c.*370	c.*376; c.*376	7.5619e-10	29.5	0.64407	0.448	0.945	.	Methylmalonate_semialdehyde_dehydrogenase_deficiency	MONDO:MONDO:0013579,MedGen:C3279840,OMIM:614105,Orphanet:ORPHA289307	Uncertain_significance	7.891e-05	0.0002	.	.	.	.	.	.	.	.	.	.	.	.	.	.	.	.	.	.	.	.	.	.
14	74262672	C	T	ENST00000261980.3:forward	NM_182894.3	VSX2	rs886050744	c.*1753C>T	UTR3	new_dSTOP	in_frame	not_overlapping	0.00277008310249307	1/361	6	NA	NA	NA	TGA	74239562	74260919	74262669	74262672	NA	NA	NA	c.*1750	c.*1753	0.00016481	13.845	0.57783	0.338	1.043	.	Microphthalmia,_isolated,_with_coloboma_3|Isolated_microphthalmia_2	MONDO:MONDO:0012408,MedGen:C1864721,OMIM:610092|MONDO:MONDO:0012409,MedGen:C1864720,OMIM:610093	Uncertain_significance	1.973e-05	4.41e-05	.	.	.	.	.	.	.	.	.	.	.	.	.	.	.	.	.	.	.	.	.	.
14	74479979	G	C	ENST00000541064.5:reverse; ENST00000541064.5:reverse; ENST00000541064.5:reverse; ENST00000541064.5:reverse; ENST00000541064.5:reverse; ENST00000555619.6:reverse; ENST00000555619.6:reverse; ENST00000555619.6:reverse; ENST00000555619.6:reverse; ENST00000555619.6:reverse; ENST00000238633.6:reverse; ENST00000238633.6:reverse; ENST00000238633.6:reverse; ENST00000238633.6:reverse; ENST00000238633.6:reverse	NM_001375440.1; NM_001375440.1; NM_001375440.1; NM_001375440.1; NM_001375440.1; NM_006432.5; NM_006432.5; NM_006432.5; NM_006432.5; NM_006432.5; na; na; na; na; na	NPC2	rs113587712	c.*295C>G; c.*295C>G; c.*295C>G; c.*295C>G; c.*295C>G; c.*295C>G; c.*295C>G; c.*295C>G; c.*295C>G; c.*295C>G; c.*295C>G; c.*295C>G; c.*295C>G; c.*295C>G; c.*295C>G	UTR3	new_dSTOP	out_of_frame_(2); out_of_frame_(2); out_of_frame_(2); out_of_frame_(2); out_of_frame_(2); out_of_frame_(2); out_of_frame_(2); out_of_frame_(2); out_of_frame_(2); out_of_frame_(2); out_of_frame_(2); out_of_frame_(2); out_of_frame_(2); out_of_frame_(2); out_of_frame_(2)	not_overlapping; not_overlapping; not_overlapping; not_overlapping; not_overlapping; not_overlapping; not_overlapping; not_overlapping; not_overlapping; not_overlapping; not_overlapping; not_overlapping; not_overlapping; not_overlapping; not_overlapping	0.208	26/125; 23/125; 17/125; 3/125; 1/125; 26/151; 23/151; 17/151; 3/151; 1/151; 26/148; 23/148; 17/148; 3/148; 1/148	81; 72; 54; 12; 6; 81; 72; 54; 12; 6; 81; 72; 54; 12; 6	NA	NA	NA	TAG; TAG; TAG; TAG; TAG; TAG; TAG; TAG; TAG; TAG; TAG; TAG; TAG; TAG; TAG	74493274; 74493274; 74493274; 74493274; 74493274; 74493274; 74493274; 74493274; 74493274; 74493274; 74493274; 74493274; 74493274; 74493274; 74493274	74480274; 74480274; 74480274; 74480274; 74480274; 74480274; 74480274; 74480274; 74480274; 74480274; 74480274; 74480274; 74480274; 74480274; 74480274	74480059; 74480050; 74480032; 74479990; 74479984; 74480059; 74480050; 74480032; 74479990; 74479984; 74480059; 74480050; 74480032; 74479990; 74479984	74479981; 74479981; 74479981; 74479981; 74479981; 74479981; 74479981; 74479981; 74479981; 74479981; 74479981; 74479981; 74479981; 74479981; 74479981	NA	NA	NA	c.*215; c.*224; c.*242; c.*284; c.*290; c.*215; c.*224; c.*242; c.*284; c.*290; c.*215; c.*224; c.*242; c.*284; c.*290	c.*293; c.*293; c.*293; c.*293; c.*293; c.*293; c.*293; c.*293; c.*293; c.*293; c.*293; c.*293; c.*293; c.*293; c.*293	0.0017755	7.5031	0.66639	0.347	1.389	.	Niemann-Pick_disease,_type_C1	MONDO:MONDO:0009757,MedGen:C3179455,OMIM:257220	Uncertain_significance	0.0084	0.0136	.	.	.	.	.	.	.	.	.	.	.	.	.	.	.	.	.	.	.	.	.	.
14	74498200	T	C	ENST00000261978.9:reverse	NM_000428.3	LTBP2	rs74384554	c.*2684A>G	UTR3	dTIS	out_of_frame_(1)	not_overlapping	0.00219659527732015	4/1821	15	ATG	canonical_TIS	non_canonical_TIS(ATA)_to_canonical_TIS(ATG)	TAA	74611944	74500884	74498202	74498190	TTCAAAAAAAATGAAATATTTTT	0.611267606885142	moderate	c.*2682	c.*2694	0.00074122	88.106	0.2724	0.196	0.383	Intraocular_pressure	Glaucoma_3,_primary_congenital,_D|Weill-Marchesani_syndrome|not_provided	MONDO:MONDO:0013122,MedGen:C2751316,OMIM:613086|MONDO:MONDO:0018096,MedGen:C0265313,OMIM:PS277600,Orphanet:ORPHA3449|MedGen:CN517202	Conflicting_interpretations_of_pathogenicity	0.0100	0.0144	.	.	.	.	.	.	.	.	.	.	.	.	.	.	.	.	.	.	.	.	.	.
14	74498465	G	A	ENST00000261978.9:reverse	NM_000428.3	LTBP2	.	c.*2419C>T	UTR3	dTIS	out_of_frame_(1)	not_overlapping	0.0115321252059308	21/1821	66	ATC	non_canonical_TIS	non_TIS(ACC)_to_non_canonical_TIS(ATC)	TAA	74611944	74500884	74498466	74498403	GAATGGATAAATCATAATTTATT	0.430579352386448	weak	c.*2418	c.*2481	0.00074122	88.106	0.2724	0.196	0.383	.	Glaucoma_3,_primary_congenital,_D|Weill-Marchesani_syndrome	MONDO:MONDO:0013122,MedGen:C2751316,OMIM:613086|MONDO:MONDO:0018096,MedGen:C0265313,OMIM:PS277600,Orphanet:ORPHA3449	Uncertain_significance	.	.	.	.	.	.	.	.	.	.	.	.	.	.	.	.	.	.	.	.	.	.	.	.
14	74498618	C	T	ENST00000261978.9:reverse	NM_000428.3	LTBP2	rs886050747	c.*2266G>A	UTR3	dTIS	in_frame	not_overlapping	0.00658978583196046	12/1821	39	AAG	non_canonical_TIS	non_TIS(GAG)_to_non_canonical_TIS(AAG)	TAA	74611944	74500884	74498618	74498582	TGCCAACCTTAAGATATTGTATG	0.430985912243999	weak	c.*2266	c.*2302	0.00074122	88.106	0.2724	0.196	0.383	.	Glaucoma_3,_primary_congenital,_D|Weill-Marchesani_syndrome	MONDO:MONDO:0013122,MedGen:C2751316,OMIM:613086|MONDO:MONDO:0018096,MedGen:C0265313,OMIM:PS277600,Orphanet:ORPHA3449	Uncertain_significance	.	.	.	.	.	.	.	.	.	.	.	.	.	.	.	.	.	.	.	.	.	.	.	.
14	74498648	G	A	ENST00000261978.9:reverse	NM_000428.3	LTBP2	rs753803515	c.*2236C>T	UTR3	dTIS	out_of_frame_(1)	not_overlapping	0.00549148819330038	10/1821	33	ATA	non_canonical_TIS	non_TIS(ACA)_to_non_canonical_TIS(ATA)	TGA	74611944	74500884	74498649	74498619	TGCCCCCACAATACTCCAATCTC	0.653521128690339	moderate	c.*2235	c.*2265	0.00074122	88.106	0.2724	0.196	0.383	.	Glaucoma_3,_primary_congenital,_D|Weill-Marchesani_syndrome	MONDO:MONDO:0013122,MedGen:C2751316,OMIM:613086|MONDO:MONDO:0018096,MedGen:C0265313,OMIM:PS277600,Orphanet:ORPHA3449	Uncertain_significance	.	.	.	.	.	.	.	.	.	.	.	.	.	.	.	.	.	.	.	.	.	.	.	.
14	74498927	T	C	ENST00000261978.9:reverse	NM_000428.3	LTBP2	rs73296215	c.*1957A>G	UTR3	dTIS	out_of_frame_(2)	not_overlapping	0.00329489291598023	6/1821	21	CTG	non_canonical_TIS	non_TIS(CTA)_to_non_canonical_TIS(CTG)	TAA	74611944	74500884	74498929	74498911	TTTGTAATAGCTGAAGATTAGAA	0.481107515989999	weak	c.*1955	c.*1973	0.00074122	88.106	0.2724	0.196	0.383	Intraocular_pressure	Glaucoma_3,_primary_congenital,_D|Weill-Marchesani_syndrome	MONDO:MONDO:0013122,MedGen:C2751316,OMIM:613086|MONDO:MONDO:0018096,MedGen:C0265313,OMIM:PS277600,Orphanet:ORPHA3449	Benign	0.0298	0.0716	.	.	.	.	.	.	.	.	.	.	.	.	.	.	.	.	.	.	.	.	.	.
14	74499011	G	C	ENST00000261978.9:reverse	NM_000428.3	LTBP2	rs77847288	c.*1873C>G	UTR3	dTIS	out_of_frame_(2)	not_overlapping	0.000549148819330038	1/1821	6	TTG	non_canonical_TIS	non_TIS(TTC)_to_non_canonical_TIS(TTG)	TAG	74611944	74500884	74499013	74499010	TAGTTTCCACTTGTAGGAACTTA	0.551467135571679	weak	c.*1871	c.*1874	0.00074122	88.106	0.2724	0.196	0.383	.	Glaucoma_3,_primary_congenital,_D|Weill-Marchesani_syndrome	MONDO:MONDO:0013122,MedGen:C2751316,OMIM:613086|MONDO:MONDO:0018096,MedGen:C0265313,OMIM:PS277600,Orphanet:ORPHA3449	Benign/Likely_benign	0.0400	0.0522	.	.	.	.	.	.	.	.	.	.	.	.	.	.	.	.	.	.	.	.	.	.
14	74499253	G	A	ENST00000261978.9:reverse	NM_000428.3	LTBP2	rs183119073	c.*1631C>T	UTR3	dTIS	in_frame	not_overlapping	0.00494233937397035	9/1821	30	ATG	canonical_TIS	non_canonical_TIS(ACG)_to_canonical_TIS(ATG)	TAA	74611944	74500884	74499254	74499227	AGTCACTCTTATGCATGTAAAAA	0.396830985195596	weak	c.*1630	c.*1657	0.00074122	88.106	0.2724	0.196	0.383	.	Glaucoma_3,_primary_congenital,_D|Weill-Marchesani_syndrome	MONDO:MONDO:0013122,MedGen:C2751316,OMIM:613086|MONDO:MONDO:0018096,MedGen:C0265313,OMIM:PS277600,Orphanet:ORPHA3449	Uncertain_significance	0.0019	0.0035	.	.	.	.	.	.	.	.	.	.	.	.	.	.	.	.	.	.	.	.	.	.
14	74499403	G	A	ENST00000261978.9:reverse	NM_000428.3	LTBP2	rs527271189	c.*1481C>T	UTR3	dTIS	in_frame	not_overlapping	0.00384404173531027	7/1821	24	ATA	non_canonical_TIS	non_TIS(ACA)_to_non_canonical_TIS(ATA)	TAA	74611944	74500884	74499404	74499383	TGCCATACATATATTTCATTTAA	0.404988263191596	weak	c.*1480	c.*1501	0.00074122	88.106	0.2724	0.196	0.383	.	Glaucoma_3,_primary_congenital,_D|Weill-Marchesani_syndrome	MONDO:MONDO:0013122,MedGen:C2751316,OMIM:613086|MONDO:MONDO:0018096,MedGen:C0265313,OMIM:PS277600,Orphanet:ORPHA3449	Uncertain_significance	3.284e-05	0.0010	.	.	.	.	.	.	.	.	.	.	.	.	.	.	.	.	.	.	.	.	.	.
14	74499457	T	C	ENST00000261978.9:reverse	NM_000428.3	LTBP2	rs187052141	c.*1427A>G	UTR3	dTIS	out_of_frame_(1)	not_overlapping	0.000549148819330038	1/1821	6	ACG	non_canonical_TIS	non_TIS(ACA)_to_non_canonical_TIS(ACG)	TAA	74611944	74500884	74499459	74499456	GTTAGCCATCACGTAACTTATTG	0.729107977406335	moderate	c.*1425	c.*1428	0.00074122	88.106	0.2724	0.196	0.383	.	Glaucoma_3,_primary_congenital,_D|Weill-Marchesani_syndrome	MONDO:MONDO:0013122,MedGen:C2751316,OMIM:613086|MONDO:MONDO:0018096,MedGen:C0265313,OMIM:PS277600,Orphanet:ORPHA3449	Conflicting_interpretations_of_pathogenicity	0.0005	0.0119	.	.	.	.	.	.	.	.	.	.	.	.	.	.	.	.	.	.	.	.	.	.
14	74499582	C	T	ENST00000261978.9:reverse	NM_000428.3	LTBP2	rs191692241	c.*1302G>A	UTR3	dTIS	out_of_frame_(1)	not_overlapping	0.00164744645799012	3/1821	12	ATA	non_canonical_TIS	non_TIS(GTA)_to_non_canonical_TIS(ATA)	TGA	74611944	74500884	74499582	74499573	CTCTGACTTCATACTTCTCTGAT	0.515492953178338	weak	c.*1302	c.*1311	0.00074122	88.106	0.2724	0.196	0.383	.	Glaucoma_3,_primary_congenital,_D|Weill-Marchesani_syndrome	MONDO:MONDO:0013122,MedGen:C2751316,OMIM:613086|MONDO:MONDO:0018096,MedGen:C0265313,OMIM:PS277600,Orphanet:ORPHA3449	Uncertain_significance	1.971e-05	0.0002	.	.	.	.	.	.	.	.	.	.	.	.	.	.	.	.	.	.	.	.	.	.
14	74499714	T	C	ENST00000261978.9:reverse	NM_000428.3	LTBP2	rs1040392342	c.*1170A>G	UTR3	dTIS	in_frame	not_overlapping	0.0197693574958814	36/1821	111	TTG	non_canonical_TIS	non_TIS(TTA)_to_non_canonical_TIS(TTG)	TAA	74611944	74500884	74499716	74499608	TTAAATTTCTTTGCCATGTTGGC	0.38573944087314	weak	c.*1168	c.*1276	0.00074122	88.106	0.2724	0.196	0.383	.	Glaucoma_3,_primary_congenital,_D|Weill-Marchesani_syndrome	MONDO:MONDO:0013122,MedGen:C2751316,OMIM:613086|MONDO:MONDO:0018096,MedGen:C0265313,OMIM:PS277600,Orphanet:ORPHA3449	Uncertain_significance	1.971e-05	6.545e-05	.	.	.	.	.	.	.	.	.	.	.	.	.	.	.	.	.	.	.	.	.	.
14	74499955	T	C	ENST00000261978.9:reverse	NM_000428.3	LTBP2	.	c.*929A>G	UTR3	dTIS	out_of_frame_(1)	not_overlapping	0.0488742449203734	89/1821	270	AAG	non_canonical_TIS	non_TIS(AAA)_to_non_canonical_TIS(AAG)	TAG	74611944	74500884	74499957	74499690	TGCTAAAAGTAAGAAGTCTATTT	0.61971830642928	moderate	c.*927	c.*1194	0.00074122	88.106	0.2724	0.196	0.383	.	Glaucoma_3,_primary_congenital,_D|Weill-Marchesani_syndrome	MONDO:MONDO:0013122,MedGen:C2751316,OMIM:613086|MONDO:MONDO:0018096,MedGen:C0265313,OMIM:PS277600,Orphanet:ORPHA3449	Uncertain_significance	3.945e-05	8.819e-05	.	.	.	.	.	.	.	.	.	.	.	.	.	.	.	.	.	.	.	.	.	.
14	74500141	C	T	ENST00000261978.9:reverse	NM_000428.3	LTBP2	rs541978964	c.*743G>A	UTR3	dTIS	out_of_frame_(2)	not_overlapping	0.000549148819330038	1/1821	6	ATC	non_canonical_TIS	non_TIS(GTC)_to_non_canonical_TIS(ATC)	TAA	74611944	74500884	74500141	74500138	GGCTTTATACATCTAAAGAAAAT	0.508983108978658	weak	c.*743	c.*746	0.00074122	88.106	0.2724	0.196	0.383	.	Glaucoma_3,_primary_congenital,_D|Weill-Marchesani_syndrome	MONDO:MONDO:0013122,MedGen:C2751316,OMIM:613086|MONDO:MONDO:0018096,MedGen:C0265313,OMIM:PS277600,Orphanet:ORPHA3449	Uncertain_significance	0.0009	0.0015	.	.	.	.	.	.	.	.	.	.	.	.	.	.	.	.	.	.	.	.	.	.
14	74500142	G	A	ENST00000261978.9:reverse	NM_000428.3	LTBP2	rs913148674	c.*742C>T	UTR3	dTIS	out_of_frame_(1)	not_overlapping	0.00384404173531027	7/1821	24	ATG	canonical_TIS	non_canonical_TIS(ACG)_to_canonical_TIS(ATG)	TAG	74611944	74500884	74500143	74500122	AAGGCTTTATATGTCTAAAGAAA	0.4156732476565	weak	c.*741	c.*762	0.00074122	88.106	0.2724	0.196	0.383	.	Glaucoma_3,_primary_congenital,_D|Weill-Marchesani_syndrome	MONDO:MONDO:0013122,MedGen:C2751316,OMIM:613086|MONDO:MONDO:0018096,MedGen:C0265313,OMIM:PS277600,Orphanet:ORPHA3449	Uncertain_significance	3.286e-05	0.0001	.	.	.	.	.	.	.	.	.	.	.	.	.	.	.	.	.	.	.	.	.	.
14	74500179	G	A	ENST00000261978.9:reverse	NM_000428.3	LTBP2	rs41307092	c.*705C>T	UTR3	dTIS	out_of_frame_(2)	not_overlapping	0.00164744645799012	3/1821	12	ATG	canonical_TIS	non_canonical_TIS(ACG)_to_canonical_TIS(ATG)	TGA	74611944	74500884	74500180	74500171	GATGAAAAATATGTGGAGTTGAT	0.573771837596393	moderate	c.*704	c.*713	0.00074122	88.106	0.2724	0.196	0.383	.	Glaucoma_3,_primary_congenital,_D|Weill-Marchesani_syndrome	MONDO:MONDO:0013122,MedGen:C2751316,OMIM:613086|MONDO:MONDO:0018096,MedGen:C0265313,OMIM:PS277600,Orphanet:ORPHA3449	Uncertain_significance	0.0030	0.0013	.	.	.	.	.	.	.	.	.	.	.	.	.	.	.	.	.	.	.	.	.	.
14	74500246	A	C	ENST00000261978.9:reverse; ENST00000261978.9:reverse	NM_000428.3; NM_000428.3	LTBP2	rs886050750	c.*638T>G; c.*638T>G	UTR3	dTIS	out_of_frame_(1); in_frame	not_overlapping; not_overlapping	0.00658978583196046	12/1821; 1/1821	39; 6	AAG; AGG	non_canonical_TIS; non_canonical_TIS	non_TIS(AAT)_to_non_canonical_TIS(AAG); canonical_TIS(ATG)_to_non_canonical_TIS(AGG)	TGA; TAA	74611944; 74611944	74500884; 74500884	74500248; 74500247	74500212; 74500244	TAGCTTGTTGAAGGTAAGAGACA; AGCTTGTTGAAGGTAAGAGACAC	0.509276533202853; 0.427523475356246	moderate; weak	c.*636; c.*637	c.*672; c.*640	0.00074122	88.106	0.2724	0.196	0.383	.	Glaucoma_3,_primary_congenital,_D|Weill-Marchesani_syndrome	MONDO:MONDO:0013122,MedGen:C2751316,OMIM:613086|MONDO:MONDO:0018096,MedGen:C0265313,OMIM:PS277600,Orphanet:ORPHA3449	Uncertain_significance	.	.	.	.	.	.	.	.	.	.	.	.	.	.	.	.	.	.	.	.	.	.	.	.
14	74500487	G	T	ENST00000261978.9:reverse	NM_000428.3	LTBP2	.	c.*397C>A	UTR3	dTIS	in_frame	not_overlapping	0.00439319055464031	8/1821	27	ATG	canonical_TIS	non_canonical_TIS(CTG)_to_canonical_TIS(ATG)	TAG	74611944	74500884	74500487	74500463	GATCCCACAAATGGGACAGAGGC	0.549295775439397	moderate	c.*397	c.*421	0.00074122	88.106	0.2724	0.196	0.383	.	Glaucoma_3,_primary_congenital,_D|Weill-Marchesani_syndrome	MONDO:MONDO:0013122,MedGen:C2751316,OMIM:613086|MONDO:MONDO:0018096,MedGen:C0265313,OMIM:PS277600,Orphanet:ORPHA3449	Uncertain_significance	6.568e-06	0.0002	.	.	.	.	.	.	.	.	.	.	.	.	.	.	.	.	.	.	.	.	.	.
14	74500651	T	C	ENST00000261978.9:reverse	NM_000428.3	LTBP2	rs886050752	c.*233A>G	UTR3	dTIS	out_of_frame_(2)	not_overlapping	0.0274574409665019	50/1821	153	GTG	non_canonical_TIS	canonical_TIS(ATG)_to_non_canonical_TIS(GTG)	TGA	74611944	74500884	74500651	74500501	CAGCCACCGCGTGAGGCCCTGTC	0.583098584320175	weak	c.*233	c.*383	0.00074122	88.106	0.2724	0.196	0.383	.	Glaucoma_3,_primary_congenital,_D|Weill-Marchesani_syndrome	MONDO:MONDO:0013122,MedGen:C2751316,OMIM:613086|MONDO:MONDO:0018096,MedGen:C0265313,OMIM:PS277600,Orphanet:ORPHA3449	Uncertain_significance	.	.	.	.	.	.	.	.	.	.	.	.	.	.	.	.	.	.	.	.	.	.	.	.
14	74500655	G	A	ENST00000261978.9:reverse	NM_000428.3	LTBP2	rs141989493	c.*229C>T	UTR3	dTIS	out_of_frame_(1)	not_overlapping	0.00109829763866008	2/1821	9	ATC	non_canonical_TIS	non_TIS(ACC)_to_non_canonical_TIS(ATC)	TGA	74611944	74500884	74500656	74500650	TGCTTCAGCCATCGCATGAGGCC	0.791549296174172	strong	c.*228	c.*234	0.00074122	88.106	0.2724	0.196	0.383	.	Glaucoma_3,_primary_congenital,_D|Weill-Marchesani_syndrome	MONDO:MONDO:0013122,MedGen:C2751316,OMIM:613086|MONDO:MONDO:0018096,MedGen:C0265313,OMIM:PS277600,Orphanet:ORPHA3449	Uncertain_significance	0.0004	0.0010	.	.	.	.	.	.	.	.	.	.	.	.	.	.	.	.	.	.	.	.	.	.
14	74500737	T	A	ENST00000261978.9:reverse	NM_000428.3	LTBP2	rs886050753	c.*147A>T	UTR3	dTIS	out_of_frame_(2)	not_overlapping	0.0126304228445909	23/1821	72	TTG	non_canonical_TIS	non_TIS(TAG)_to_non_canonical_TIS(TTG)	TAA	74611944	74500884	74500738	74500669	TCTCCCAGCTTTGCCTCTGGCTG	0.599823941719004	moderate	c.*146	c.*215	0.00074122	88.106	0.2724	0.196	0.383	.	Glaucoma_3,_primary_congenital,_D|Weill-Marchesani_syndrome	MONDO:MONDO:0013122,MedGen:C2751316,OMIM:613086|MONDO:MONDO:0018096,MedGen:C0265313,OMIM:PS277600,Orphanet:ORPHA3449	Uncertain_significance	.	.	.	.	.	.	.	.	.	.	.	.	.	.	.	.	.	.	.	.	.	.	.	.
14	75009236	A	C	ENST00000266126.10:forward	NM_014239.4	EIF2B2	rs199523469	c.*48A>C	UTR3	dTIS	out_of_frame_(2)	not_overlapping	0.0227920227920228	8/351	27	ACG	non_canonical_TIS	non_canonical_TIS(AAG)_to_non_canonical_TIS(ACG)	TGA	75002991	75009188	75009235	75009259	ATACAGAATGACGAGGAGACTTG	0.653114558128562	moderate	c.*47	c.*71	2.083e-10	15.175	0.98846	0.66	1.517	.	Vanishing_white_matter_disease	MONDO:MONDO:0011380,MedGen:C1858991,OMIM:603896,Orphanet:ORPHA135,SNOMED_CT:447351004	Uncertain_significance	0.0008	0.0015	.	.	.	.	.	.	.	.	.	.	.	.	.	.	.	.	.	.	.	.	.	.
14	75009244	C	T	ENST00000266126.10:forward	NM_014239.4	EIF2B2	rs116393177	c.*56C>T	UTR3	dTIS	in_frame	not_overlapping	0.00284900284900285	1/351	6	ATT	non_canonical_TIS	non_TIS(ACT)_to_non_canonical_TIS(ATT)	TGA	75002991	75009188	75009243	75009246	TGAAGAGGAGATTTGAGTGTTGC	0.627699532031608	moderate	c.*55	c.*58	2.083e-10	15.175	0.98846	0.66	1.517	.	Lynch_syndrome|Vanishing_white_matter_disease	MONDO:MONDO:0005835,MedGen:C4552100,Orphanet:ORPHA144|MONDO:MONDO:0011380,MedGen:C1858991,OMIM:603896,Orphanet:ORPHA135,SNOMED_CT:447351004	Likely_benign	0.0105	0.0373	.	.	.	.	.	.	.	.	.	.	.	.	.	.	.	.	.	.	.	.	.	.
14	75013934	T	C	ENST00000380968.6:reverse; ENST00000380968.6:reverse; ENST00000355774.7:reverse; ENST00000355774.7:reverse	NM_014381.3; NM_014381.3; NM_001040108.2; NM_001040108.2	MLH3	rs108621	c.*3148A>G; c.*3148A>G; c.*3148A>G; c.*3148A>G	UTR3	dTIS	out_of_frame_(2); in_frame; out_of_frame_(2); in_frame	not_overlapping; not_overlapping; not_overlapping; not_overlapping	0.00979706088173548	13/1429; 14/1429; 13/1453; 14/1453	42; 45; 42; 45	GTG; GTG; GTG; GTG	non_canonical_TIS; non_canonical_TIS; non_canonical_TIS; non_canonical_TIS	non_TIS(GTA)_to_non_canonical_TIS(GTG); canonical_TIS(ATG)_to_non_canonical_TIS(GTG); non_TIS(GTA)_to_non_canonical_TIS(GTG); canonical_TIS(ATG)_to_non_canonical_TIS(GTG)	TAA; TGA; TAA; TGA	75049655; 75049655; 75049655; 75049655	75017082; 75017082; 75017082; 75017082	75013936; 75013934; 75013936; 75013934	75013897; 75013892; 75013897; 75013892	GAACCGGCCAGTGTGCTGGCCAG; ACCGGCCAGTGTGCTGGCCAGTC; GAACCGGCCAGTGTGCTGGCCAG; ACCGGCCAGTGTGCTGGCCAGTC	0.458685444810818; 0.67306337523299; 0.458685444810818; 0.67306337523299	weak; moderate; weak; moderate	c.*3146; c.*3148; c.*3146; c.*3148	c.*3185; c.*3190; c.*3185; c.*3190	4.9023e-08	53.554	0.4108	0.293	0.587	.	Lynch_syndrome|Vanishing_white_matter_disease|Colorectal_cancer,_hereditary_nonpolyposis,_type_7|not_provided	MONDO:MONDO:0005835,MedGen:C4552100,Orphanet:ORPHA144|MONDO:MONDO:0011380,MedGen:C1858991,OMIM:603896,Orphanet:ORPHA135,SNOMED_CT:447351004|MONDO:MONDO:0013725,MedGen:C1858380,OMIM:614385|MedGen:CN517202	Benign/Likely_benign	0.4231	0.4608	.	.	.	.	.	.	.	.	.	.	.	.	.	.	.	.	.	.	.	.	.	.
14	75013942	G	C	ENST00000380968.6:reverse; ENST00000355774.7:reverse	NM_014381.3; NM_001040108.2	MLH3	.	c.*3140C>G; c.*3140C>G	UTR3	dTIS	out_of_frame_(1); out_of_frame_(1)	not_overlapping; not_overlapping	0.0279916025192442	40/1429; 40/1453	123; 123	ACG; ACG	non_canonical_TIS; non_canonical_TIS	non_TIS(ACC)_to_non_canonical_TIS(ACG); non_TIS(ACC)_to_non_canonical_TIS(ACG)	TGA; TGA	75049655; 75049655	75017082; 75017082	75013944; 75013944	75013824; 75013824	AACAGAGAGAACGGGCCAGTATG; AACAGAGAGAACGGGCCAGTATG	0.740845064120611; 0.740845064120611	strong; strong	c.*3138; c.*3138	c.*3258; c.*3258	4.9023e-08	53.554	0.4108	0.293	0.587	.	Colorectal_cancer,_hereditary_nonpolyposis,_type_7	MONDO:MONDO:0013725,MedGen:C1858380,OMIM:614385	Uncertain_significance	4.6e-05	1.47e-05	.	.	.	.	.	.	.	.	.	.	.	.	.	.	.	.	.	.	.	.	.	.
14	75013942	G	A	ENST00000380968.6:reverse; ENST00000355774.7:reverse	NM_014381.3; NM_001040108.2	MLH3	rs77514025	c.*3140C>T; c.*3140C>T	UTR3	dTIS	in_frame; in_frame	not_overlapping; not_overlapping	0.0118964310706788	17/1429; 17/1453	54; 54	CTG; CTG	non_canonical_TIS; non_canonical_TIS	non_TIS(CCG)_to_non_canonical_TIS(CTG); non_TIS(CCG)_to_non_canonical_TIS(CTG)	TGA; TGA	75049655; 75049655	75017082; 75017082	75013943; 75013943	75013892; 75013892	ACAGAGAGAACTGGCCAGTATGC; ACAGAGAGAACTGGCCAGTATGC	0.706459634960441; 0.706459634960441	strong; strong	c.*3139; c.*3139	c.*3190; c.*3190	4.9023e-08	53.554	0.4108	0.293	0.587	.	Lynch_syndrome|Vanishing_white_matter_disease|Colorectal_cancer,_hereditary_nonpolyposis,_type_7	MONDO:MONDO:0005835,MedGen:C4552100,Orphanet:ORPHA144|MONDO:MONDO:0011380,MedGen:C1858991,OMIM:603896,Orphanet:ORPHA135,SNOMED_CT:447351004|MONDO:MONDO:0013725,MedGen:C1858380,OMIM:614385	Likely_benign	0.0099	0.0333	.	.	.	.	.	.	.	.	.	.	.	.	.	.	.	.	.	.	.	.	.	.
14	75013988	G	A	ENST00000380968.6:reverse; ENST00000355774.7:reverse	NM_014381.3; NM_001040108.2	MLH3	.	c.*3094C>T; c.*3094C>T	UTR3	dTIS	out_of_frame_(1); out_of_frame_(1)	not_overlapping; not_overlapping	0.0384884534639608	55/1429; 55/1453	168; 168	ATC; ATC	non_canonical_TIS; non_canonical_TIS	non_TIS(ACC)_to_non_canonical_TIS(ATC); non_TIS(ACC)_to_non_canonical_TIS(ATC)	TGA; TGA	75049655; 75049655	75017082; 75017082	75013989; 75013989	75013824; 75013824	CTGAAGAGCCATCCATTCCATCC; CTGAAGAGCCATCCATTCCATCC	0.687323945599286; 0.687323945599286	moderate; moderate	c.*3093; c.*3093	c.*3258; c.*3258	4.9023e-08	53.554	0.4108	0.293	0.587	.	Colorectal_cancer,_hereditary_nonpolyposis,_type_7	MONDO:MONDO:0013725,MedGen:C1858380,OMIM:614385	Uncertain_significance	.	.	.	.	.	.	.	.	.	.	.	.	.	.	.	.	.	.	.	.	.	.	.	.
14	75014117	G	A	ENST00000380968.6:reverse; ENST00000355774.7:reverse	NM_014381.3; NM_001040108.2	MLH3	rs10134636	c.*2965C>T; c.*2965C>T	UTR3	dTIS	out_of_frame_(1); out_of_frame_(1)	not_overlapping; not_overlapping	0.0146955913226032	21/1429; 21/1453	66; 66	GTG; GTG	non_canonical_TIS; non_canonical_TIS	non_TIS(GCG)_to_non_canonical_TIS(GTG); non_TIS(GCG)_to_non_canonical_TIS(GTG)	TGA; TGA	75049655; 75049655	75017082; 75017082	75014118; 75014118	75014055; 75014055	GCAGTTCCTAGTGAGCCCTGACA; GCAGTTCCTAGTGAGCCCTGACA	0.464436616337433; 0.464436616337433	weak; weak	c.*2964; c.*2964	c.*3027; c.*3027	4.9023e-08	53.554	0.4108	0.293	0.587	.	Lynch_syndrome|Vanishing_white_matter_disease|Colorectal_cancer,_hereditary_nonpolyposis,_type_7	MONDO:MONDO:0005835,MedGen:C4552100,Orphanet:ORPHA144|MONDO:MONDO:0011380,MedGen:C1858991,OMIM:603896,Orphanet:ORPHA135,SNOMED_CT:447351004|MONDO:MONDO:0013725,MedGen:C1858380,OMIM:614385	Benign/Likely_benign	0.0288	0.1004	.	.	.	.	.	.	.	.	.	.	.	.	.	.	.	.	.	.	.	.	.	.
14	75014492	A	G	ENST00000380968.6:reverse; ENST00000355774.7:reverse	NM_014381.3; NM_001040108.2	MLH3	rs138458771	c.*2590T>C; c.*2590T>C	UTR3	dTIS	in_frame; in_frame	not_overlapping; not_overlapping	0.0181945416375087	26/1429; 26/1453	81; 81	CTG; CTG	non_canonical_TIS; non_canonical_TIS	non_canonical_TIS(TTG)_to_non_canonical_TIS(CTG); non_canonical_TIS(TTG)_to_non_canonical_TIS(CTG)	TAA; TAA	75049655; 75049655	75017082; 75017082	75014492; 75014492	75014414; 75014414	CCCTTTATTACTGAAAGAAGAGG; CCCTTTATTACTGAAAGAAGAGG	0.453345072014977; 0.453345072014977	weak; weak	c.*2590; c.*2590	c.*2668; c.*2668	4.9023e-08	53.554	0.4108	0.293	0.587	.	Colorectal_cancer,_hereditary_nonpolyposis,_type_7	MONDO:MONDO:0013725,MedGen:C1858380,OMIM:614385	Likely_benign	0.0044	0.0154	.	.	.	.	.	.	.	.	.	.	.	.	.	.	.	.	.	.	.	.	.	.
14	75014587	G	A	ENST00000380968.6:reverse; ENST00000380968.6:reverse; ENST00000355774.7:reverse; ENST00000355774.7:reverse	NM_014381.3; NM_014381.3; NM_001040108.2; NM_001040108.2	MLH3	.	c.*2495C>T; c.*2495C>T; c.*2495C>T; c.*2495C>T	UTR3	dTIS	out_of_frame_(2); in_frame; out_of_frame_(2); in_frame	not_overlapping; not_overlapping; not_overlapping; not_overlapping	0.0118964310706788	17/1429; 11/1429; 17/1453; 11/1453	54; 36; 54; 36	TTG; ATT; TTG; ATT	non_canonical_TIS; non_canonical_TIS; non_canonical_TIS; non_canonical_TIS	non_canonical_TIS(CTG)_to_non_canonical_TIS(TTG); non_TIS(ACT)_to_non_canonical_TIS(ATT); non_canonical_TIS(CTG)_to_non_canonical_TIS(TTG); non_TIS(ACT)_to_non_canonical_TIS(ATT)	TAG; TAG; TAG; TAG	75049655; 75049655; 75049655; 75049655	75017082; 75017082; 75017082; 75017082	75014587; 75014588; 75014587; 75014588	75014536; 75014555; 75014536; 75014555	GCTTTAGTCATTGAGAAAGACAA; AGCTTTAGTCATTGAGAAAGACA; GCTTTAGTCATTGAGAAAGACAA; AGCTTTAGTCATTGAGAAAGACA	0.438677941791129; 0.76843146373013; 0.438677941791129; 0.76843146373013	weak; strong; weak; strong	c.*2495; c.*2494; c.*2495; c.*2494	c.*2546; c.*2527; c.*2546; c.*2527	4.9023e-08	53.554	0.4108	0.293	0.587	.	Colorectal_cancer,_hereditary_nonpolyposis,_type_7	MONDO:MONDO:0013725,MedGen:C1858380,OMIM:614385	Uncertain_significance	6.571e-06	0.0002	.	.	.	.	.	.	.	.	.	.	.	.	.	.	.	.	.	.	.	.	.	.
14	75014612	G	A	ENST00000380968.6:reverse; ENST00000355774.7:reverse	NM_014381.3; NM_001040108.2	MLH3	.	c.*2470C>T; c.*2470C>T	UTR3	dTIS	out_of_frame_(1); out_of_frame_(1)	not_overlapping; not_overlapping	0.00629811056682995	9/1429; 9/1453	30; 30	ATC; ATC	non_canonical_TIS; non_canonical_TIS	non_TIS(ACC)_to_non_canonical_TIS(ATC); non_TIS(ACC)_to_non_canonical_TIS(ATC)	TGA; TGA	75049655; 75049655	75017082; 75017082	75014613; 75014613	75014586; 75014586	GGCTGTCTCTATCTTCAAGAGGC; GGCTGTCTCTATCTTCAAGAGGC	0.483630996965962; 0.483630996965962	weak; weak	c.*2469; c.*2469	c.*2496; c.*2496	4.9023e-08	53.554	0.4108	0.293	0.587	.	Colorectal_cancer,_hereditary_nonpolyposis,_type_7	MONDO:MONDO:0013725,MedGen:C1858380,OMIM:614385	Uncertain_significance	.	.	.	.	.	.	.	.	.	.	.	.	.	.	.	.	.	.	.	.	.	.	.	.
14	75014613	T	C	ENST00000380968.6:reverse; ENST00000355774.7:reverse	NM_014381.3; NM_001040108.2	MLH3	rs764557856	c.*2469A>G; c.*2469A>G	UTR3	dTIS	in_frame; in_frame	not_overlapping; not_overlapping	0.0139958012596221	20/1429; 20/1453	63; 63	CTG; CTG	non_canonical_TIS; non_canonical_TIS	non_TIS(CTA)_to_non_canonical_TIS(CTG); non_TIS(CTA)_to_non_canonical_TIS(CTG)	TAG; TAG	75049655; 75049655	75017082; 75017082	75014615; 75014615	75014555; 75014555	ATGGCTGTCTCTGCCTTCAAGAG; ATGGCTGTCTCTGCCTTCAAGAG	0.453521124408649; 0.453521124408649	weak; weak	c.*2467; c.*2467	c.*2527; c.*2527	4.9023e-08	53.554	0.4108	0.293	0.587	.	Colorectal_cancer,_hereditary_nonpolyposis,_type_7	MONDO:MONDO:0013725,MedGen:C1858380,OMIM:614385	Uncertain_significance	0.0004	0.0007	.	.	.	.	.	.	.	.	.	.	.	.	.	.	.	.	.	.	.	.	.	.
14	75014665	C	T	ENST00000380968.6:reverse; ENST00000355774.7:reverse	NM_014381.3; NM_001040108.2	MLH3	rs175049	c.*2417G>A; c.*2417G>A	UTR3	dTIS	out_of_frame_(2); out_of_frame_(2)	not_overlapping; not_overlapping	0.0153953813855843	22/1429; 22/1453	69; 69	ATA; ATA	non_canonical_TIS; non_canonical_TIS	non_TIS(GTA)_to_non_canonical_TIS(ATA); non_TIS(GTA)_to_non_canonical_TIS(ATA)	TAG; TAG	75049655; 75049655	75017082; 75017082	75014665; 75014665	75014599; 75014599	TCCTTTTTCTATAACATTCATCA; TCCTTTTTCTATAACATTCATCA	0.433274644206804; 0.433274644206804	weak; weak	c.*2417; c.*2417	c.*2483; c.*2483	4.9023e-08	53.554	0.4108	0.293	0.587	.	Colorectal_cancer,_hereditary_nonpolyposis,_type_7	MONDO:MONDO:0013725,MedGen:C1858380,OMIM:614385	Benign	0.4044	0.4622	.	.	.	.	.	.	.	.	.	.	.	.	.	.	.	.	.	.	.	.	.	.
14	75014684	G	T	ENST00000380968.6:reverse; ENST00000355774.7:reverse	NM_014381.3; NM_001040108.2	MLH3	.	c.*2398C>A; c.*2398C>A	UTR3	dTIS	in_frame; in_frame	not_overlapping; not_overlapping	0.0111966410076977	16/1429; 16/1453	51; 51	ATT; ATT	non_canonical_TIS; non_canonical_TIS	non_TIS(CTT)_to_non_canonical_TIS(ATT); non_TIS(CTT)_to_non_canonical_TIS(ATT)	TGA; TGA	75049655; 75049655	75017082; 75017082	75014684; 75014684	75014636; 75014636	TGCAGCCATTATTGAGAGTTCCT; TGCAGCCATTATTGAGAGTTCCT	0.748889211835367; 0.748889211835367	strong; strong	c.*2398; c.*2398	c.*2446; c.*2446	4.9023e-08	53.554	0.4108	0.293	0.587	.	Colorectal_cancer,_hereditary_nonpolyposis,_type_7	MONDO:MONDO:0013725,MedGen:C1858380,OMIM:614385	Uncertain_significance	.	.	.	.	.	.	.	.	.	.	.	.	.	.	.	.	.	.	.	.	.	.	.	.
14	75014908	G	A	ENST00000380968.6:reverse; ENST00000355774.7:reverse	NM_014381.3; NM_001040108.2	MLH3	rs28757060	c.*2174C>T; c.*2174C>T	UTR3	dTIS	out_of_frame_(2); out_of_frame_(2)	not_overlapping; not_overlapping	0.00209937018894332	3/1429; 3/1453	12; 12	TTG; TTG	non_canonical_TIS; non_canonical_TIS	non_canonical_TIS(CTG)_to_non_canonical_TIS(TTG); non_canonical_TIS(CTG)_to_non_canonical_TIS(TTG)	TAG; TAG	75049655; 75049655	75017082; 75017082	75014908; 75014908	75014899; 75014899	AACTGGTTTGTTGAAGGCTTAGC; AACTGGTTTGTTGAAGGCTTAGC	0.509683095736461; 0.509683095736461	weak; weak	c.*2174; c.*2174	c.*2183; c.*2183	4.9023e-08	53.554	0.4108	0.293	0.587	.	Colorectal_cancer,_hereditary_nonpolyposis,_type_7	MONDO:MONDO:0013725,MedGen:C1858380,OMIM:614385	Likely_benign	0.0039	0.0141	.	.	.	.	.	.	.	.	.	.	.	.	.	.	.	.	.	.	.	.	.	.
14	75014996	G	A	ENST00000380968.6:reverse; ENST00000355774.7:reverse	NM_014381.3; NM_001040108.2	MLH3	rs886050768	c.*2086C>T; c.*2086C>T	UTR3	dTIS	out_of_frame_(1); out_of_frame_(1)	not_overlapping; not_overlapping	0.0118964310706788	17/1429; 17/1453	54; 54	ATA; ATA	non_canonical_TIS; non_canonical_TIS	non_TIS(ACA)_to_non_canonical_TIS(ATA); non_TIS(ACA)_to_non_canonical_TIS(ATA)	TAA; TAA	75049655; 75049655	75017082; 75017082	75014997; 75014997	75014946; 75014946	TCACCATTTTATAAAGTGGGAAA; TCACCATTTTATAAAGTGGGAAA	0.40228872982196; 0.40228872982196	weak; weak	c.*2085; c.*2085	c.*2136; c.*2136	4.9023e-08	53.554	0.4108	0.293	0.587	.	Colorectal_cancer,_hereditary_nonpolyposis,_type_7	MONDO:MONDO:0013725,MedGen:C1858380,OMIM:614385	Uncertain_significance	.	.	.	.	.	.	.	.	.	.	.	.	.	.	.	.	.	.	.	.	.	.	.	.
14	75015186	T	C	ENST00000380968.6:reverse; ENST00000355774.7:reverse	NM_014381.3; NM_001040108.2	MLH3	rs28757059	c.*1896A>G; c.*1896A>G	UTR3	dTIS	in_frame; in_frame	not_overlapping; not_overlapping	0.00699790062981106	10/1429; 10/1453	33; 33	TTG; TTG	non_canonical_TIS; non_canonical_TIS	non_TIS(TTA)_to_non_canonical_TIS(TTG); non_TIS(TTA)_to_non_canonical_TIS(TTG)	TAA; TAA	75049655; 75049655	75017082; 75017082	75015188; 75015188	75015158; 75015158	TAGATTACCTTTGTCGCCTGTTA; TAGATTACCTTTGTCGCCTGTTA	0.46132628691308; 0.46132628691308	weak; weak	c.*1894; c.*1894	c.*1924; c.*1924	4.9023e-08	53.554	0.4108	0.293	0.587	.	Colorectal_cancer,_hereditary_nonpolyposis,_type_7	MONDO:MONDO:0013725,MedGen:C1858380,OMIM:614385	Likely_benign	0.0191	0.0453	.	.	.	.	.	.	.	.	.	.	.	.	.	.	.	.	.	.	.	.	.	.
14	75015408	A	G	ENST00000380968.6:reverse; ENST00000355774.7:reverse	NM_014381.3; NM_001040108.2	MLH3	.	c.*1674T>C; c.*1674T>C	UTR3	dTIS	out_of_frame_(2); out_of_frame_(2)	not_overlapping; not_overlapping	0.0237928621413576	34/1429; 34/1453	105; 105	ACG; ACG	non_canonical_TIS; non_canonical_TIS	canonical_TIS(ATG)_to_non_canonical_TIS(ACG); canonical_TIS(ATG)_to_non_canonical_TIS(ACG)	TGA; TGA	75049655; 75049655	75017082; 75017082	75015409; 75015409	75015307; 75015307	AGTGCCTCTTACGATTTCAGAAG; AGTGCCTCTTACGATTTCAGAAG	0.422359149601964; 0.422359149601964	weak; weak	c.*1673; c.*1673	c.*1775; c.*1775	4.9023e-08	53.554	0.4108	0.293	0.587	.	Colorectal_cancer,_hereditary_nonpolyposis,_type_7	MONDO:MONDO:0013725,MedGen:C1858380,OMIM:614385	Uncertain_significance	6.568e-06	0.0002	.	.	.	.	.	.	.	.	.	.	.	.	.	.	.	.	.	.	.	.	.	.
14	75015612	G	A	ENST00000380968.6:reverse; ENST00000355774.7:reverse	NM_014381.3; NM_001040108.2	MLH3	rs181758061	c.*1470C>T; c.*1470C>T	UTR3	dTIS	out_of_frame_(2); out_of_frame_(2)	not_overlapping; not_overlapping	0.000699790062981106	1/1429; 1/1453	6; 6	ATA; ATA	non_canonical_TIS; non_canonical_TIS	non_TIS(ACA)_to_non_canonical_TIS(ATA); non_TIS(ACA)_to_non_canonical_TIS(ATA)	TGA; TGA	75049655; 75049655	75017082; 75017082	75015613; 75015613	75015610; 75015610	AGATGGGAAGATATGACCTTAGA; AGATGGGAAGATATGACCTTAGA	0.675410798463169; 0.675410798463169	moderate; moderate	c.*1469; c.*1469	c.*1472; c.*1472	4.9023e-08	53.554	0.4108	0.293	0.587	.	Colorectal_cancer,_hereditary_nonpolyposis,_type_7	MONDO:MONDO:0013725,MedGen:C1858380,OMIM:614385	Uncertain_significance	0.0014	0.0050	.	.	.	.	.	.	.	.	.	.	.	.	.	.	.	.	.	.	.	.	.	.
14	75015630	C	A	ENST00000380968.6:reverse; ENST00000355774.7:reverse	NM_014381.3; NM_001040108.2	MLH3	rs886050771	c.*1452G>T; c.*1452G>T	UTR3	dTIS	in_frame; in_frame	not_overlapping; not_overlapping	0.0405878236529041	58/1429; 58/1453	177; 177	ATT; ATT	non_canonical_TIS; non_canonical_TIS	canonical_TIS(ATG)_to_non_canonical_TIS(ATT); canonical_TIS(ATG)_to_non_canonical_TIS(ATT)	TAA; TAA	75049655; 75049655	75017082; 75017082	75015632; 75015632	75015458; 75015458	ATATAAACGGATTTTTTATAGAT; ATATAAACGGATTTTTTATAGAT	0.419248822853667; 0.419248822853667	weak; weak	c.*1450; c.*1450	c.*1624; c.*1624	4.9023e-08	53.554	0.4108	0.293	0.587	.	Colorectal_cancer,_hereditary_nonpolyposis,_type_7	MONDO:MONDO:0013725,MedGen:C1858380,OMIM:614385	Uncertain_significance	.	.	.	.	.	.	.	.	.	.	.	.	.	.	.	.	.	.	.	.	.	.	.	.
14	75015635	G	A	ENST00000380968.6:reverse; ENST00000355774.7:reverse	NM_014381.3; NM_001040108.2	MLH3	.	c.*1447C>T; c.*1447C>T	UTR3	dTIS	out_of_frame_(1); out_of_frame_(1)	not_overlapping; not_overlapping	0.00279916025192442	4/1429; 4/1453	15; 15	ATG; ATG	canonical_TIS; canonical_TIS	non_canonical_TIS(ACG)_to_canonical_TIS(ATG); non_canonical_TIS(ACG)_to_canonical_TIS(ATG)	TAG; TAG	75049655; 75049655	75017082; 75017082	75015636; 75015636	75015624; 75015624	ATACATATAAATGGATGTTTTAT; ATACATATAAATGGATGTTTTAT	0.532394370999008; 0.532394370999008	moderate; moderate	c.*1446; c.*1446	c.*1458; c.*1458	4.9023e-08	53.554	0.4108	0.293	0.587	.	Colorectal_cancer,_hereditary_nonpolyposis,_type_7	MONDO:MONDO:0013725,MedGen:C1858380,OMIM:614385	Uncertain_significance	7.888e-05	0.0005	.	.	.	.	.	.	.	.	.	.	.	.	.	.	.	.	.	.	.	.	.	.
14	75015701	A	G	ENST00000380968.6:reverse; ENST00000355774.7:reverse	NM_014381.3; NM_001040108.2	MLH3	.	c.*1381T>C; c.*1381T>C	UTR3	dTIS	in_frame; in_frame	not_overlapping; not_overlapping	0.00209937018894332	3/1429; 3/1453	12; 12	CTG; CTG	non_canonical_TIS; non_canonical_TIS	non_canonical_TIS(TTG)_to_non_canonical_TIS(CTG); non_canonical_TIS(TTG)_to_non_canonical_TIS(CTG)	TGA; TGA	75049655; 75049655	75017082; 75017082	75015701; 75015701	75015692; 75015692	ATTTACGTAACTGGAATCCTGAA; ATTTACGTAACTGGAATCCTGAA	0.540669018149474; 0.540669018149474	moderate; moderate	c.*1381; c.*1381	c.*1390; c.*1390	4.9023e-08	53.554	0.4108	0.293	0.587	.	Colorectal_cancer,_hereditary_nonpolyposis,_type_7	MONDO:MONDO:0013725,MedGen:C1858380,OMIM:614385	Uncertain_significance	.	.	.	.	.	.	.	.	.	.	.	.	.	.	.	.	.	.	.	.	.	.	.	.
14	75015706	G	A	ENST00000380968.6:reverse; ENST00000355774.7:reverse	NM_014381.3; NM_001040108.2	MLH3	rs117160510	c.*1376C>T; c.*1376C>T	UTR3	dTIS	in_frame; in_frame	not_overlapping; not_overlapping	0.000699790062981106	1/1429; 1/1453	6; 6	ATG; ATG	canonical_TIS; canonical_TIS	non_canonical_TIS(ACG)_to_canonical_TIS(ATG); non_canonical_TIS(ACG)_to_canonical_TIS(ATG)	TAA; TAA	75049655; 75049655	75017082; 75017082	75015707; 75015707	75015704; 75015704	TTGTAGATTTATGTAATTGGAAT; TTGTAGATTTATGTAATTGGAAT	0.357276996760035; 0.357276996760035	weak; weak	c.*1375; c.*1375	c.*1378; c.*1378	4.9023e-08	53.554	0.4108	0.293	0.587	.	Colorectal_cancer,_hereditary_nonpolyposis,_type_7	MONDO:MONDO:0013725,MedGen:C1858380,OMIM:614385	Uncertain_significance	0.0053	0.0095	.	.	.	.	.	.	.	.	.	.	.	.	.	.	.	.	.	.	.	.	.	.
14	75015735	A	C	ENST00000380968.6:reverse; ENST00000380968.6:reverse; ENST00000355774.7:reverse; ENST00000355774.7:reverse	NM_014381.3; NM_014381.3; NM_001040108.2; NM_001040108.2	MLH3	rs539246160	c.*1347T>G; c.*1347T>G; c.*1347T>G; c.*1347T>G	UTR3	dTIS	in_frame; out_of_frame_(1); in_frame; out_of_frame_(1)	not_overlapping; not_overlapping; not_overlapping; not_overlapping	0.00769769069279216	11/1429; 7/1429; 11/1453; 7/1453	36; 24; 36; 24	ACG; GTG; ACG; GTG	non_canonical_TIS; non_canonical_TIS; non_canonical_TIS; non_canonical_TIS	non_TIS(ACT)_to_non_canonical_TIS(ACG); non_canonical_TIS(TTG)_to_non_canonical_TIS(GTG); non_TIS(ACT)_to_non_canonical_TIS(ACG); non_canonical_TIS(TTG)_to_non_canonical_TIS(GTG)	TAA; TAG; TAA; TAG	75049655; 75049655; 75049655; 75049655	75017082; 75017082; 75017082; 75017082	75015737; 75015735; 75015737; 75015735	75015704; 75015714; 75015704; 75015714	GAAAACCTTCACGTGTTTTCAAG; AAACCTTCACGTGTTTTCAAGGG; GAAAACCTTCACGTGTTTTCAAG; AAACCTTCACGTGTTTTCAAGGG	0.495305164243867; 0.523298121034881; 0.495305164243867; 0.523298121034881	weak; weak; weak; weak	c.*1345; c.*1347; c.*1345; c.*1347	c.*1378; c.*1368; c.*1378; c.*1368	4.9023e-08	53.554	0.4108	0.293	0.587	.	Colorectal_cancer,_hereditary_nonpolyposis,_type_7	MONDO:MONDO:0013725,MedGen:C1858380,OMIM:614385	Likely_benign	1.619e-05	0.0005	.	.	.	.	.	.	.	.	.	.	.	.	.	.	.	.	.	.	.	.	.	.
14	75015770	C	T	ENST00000380968.6:reverse; ENST00000355774.7:reverse	NM_014381.3; NM_001040108.2	MLH3	rs559234350	c.*1312G>A; c.*1312G>A	UTR3	dTIS	in_frame; in_frame	not_overlapping; not_overlapping	0.0153953813855843	22/1429; 22/1453	69; 69	ATC; ATC	non_canonical_TIS; non_canonical_TIS	non_TIS(GTC)_to_non_canonical_TIS(ATC); non_TIS(GTC)_to_non_canonical_TIS(ATC)	TAA; TAA	75049655; 75049655	75017082; 75017082	75015770; 75015770	75015704; 75015704	ATTCATTAGCATCTGCCCCAGAG; ATTCATTAGCATCTGCCCCAGAG	0.695129100075547; 0.695129100075547	moderate; moderate	c.*1312; c.*1312	c.*1378; c.*1378	4.9023e-08	53.554	0.4108	0.293	0.587	.	Colorectal_cancer,_hereditary_nonpolyposis,_type_7	MONDO:MONDO:0013725,MedGen:C1858380,OMIM:614385	Uncertain_significance	0.0001	0.0037	.	.	.	.	.	.	.	.	.	.	.	.	.	.	.	.	.	.	.	.	.	.
14	75015791	C	T	ENST00000380968.6:reverse; ENST00000355774.7:reverse	NM_014381.3; NM_001040108.2	MLH3	rs543186188	c.*1291G>A; c.*1291G>A	UTR3	dTIS	out_of_frame_(2); out_of_frame_(2)	not_overlapping; not_overlapping	0.0335899230230931	48/1429; 48/1453	147; 147	ATA; ATA	non_canonical_TIS; non_canonical_TIS	canonical_TIS(ATG)_to_non_canonical_TIS(ATA); canonical_TIS(ATG)_to_non_canonical_TIS(ATA)	TAA; TAA	75049655; 75049655	75017082; 75017082	75015793; 75015793	75015649; 75015649	TACAGGAGCAATAAAAGTATTGC; TACAGGAGCAATAAAAGTATTGC	0.63098591652569; 0.63098591652569	moderate; moderate	c.*1289; c.*1289	c.*1433; c.*1433	4.9023e-08	53.554	0.4108	0.293	0.587	.	Colorectal_cancer,_hereditary_nonpolyposis,_type_7	MONDO:MONDO:0013725,MedGen:C1858380,OMIM:614385	Uncertain_significance	0.0003	0.0006	.	.	.	.	.	.	.	.	.	.	.	.	.	.	.	.	.	.	.	.	.	.
14	75015845	T	C	ENST00000380968.6:reverse; ENST00000355774.7:reverse	NM_014381.3; NM_001040108.2	MLH3	rs114347490	c.*1237A>G; c.*1237A>G	UTR3	dTIS	in_frame; in_frame	not_overlapping; not_overlapping	0.00699790062981106	10/1429; 10/1453	33; 33	GTG; GTG	non_canonical_TIS; non_canonical_TIS	canonical_TIS(ATG)_to_non_canonical_TIS(GTG); canonical_TIS(ATG)_to_non_canonical_TIS(GTG)	TGA; TGA	75049655; 75049655	75017082; 75017082	75015845; 75015845	75015815; 75015815	ATTCGTGCTCGTGGAAGAAAAGT; ATTCGTGCTCGTGGAAGAAAAGT	0.636619713545725; 0.636619713545725	moderate; moderate	c.*1237; c.*1237	c.*1267; c.*1267	4.9023e-08	53.554	0.4108	0.293	0.587	.	Colorectal_cancer,_hereditary_nonpolyposis,_type_7	MONDO:MONDO:0013725,MedGen:C1858380,OMIM:614385	Likely_benign	0.0044	0.0153	.	.	.	.	.	.	.	.	.	.	.	.	.	.	.	.	.	.	.	.	.	.
14	75016125	G	T	ENST00000380968.6:reverse; ENST00000355774.7:reverse	NM_014381.3; NM_001040108.2	MLH3	rs424120	c.*957C>A; c.*957C>A	UTR3	dTIS	in_frame; in_frame	not_overlapping; not_overlapping	0.0300909727081875	43/1429; 43/1453	132; 132	ATA; ATA	non_canonical_TIS; non_canonical_TIS	non_canonical_TIS(ATC)_to_non_canonical_TIS(ATA); non_canonical_TIS(ATC)_to_non_canonical_TIS(ATA)	TAA; TAA	75049655; 75049655	75017082; 75017082	75016127; 75016127	75015998; 75015998	ACCAGGACTGATAGTTCTGCAAA; ACCAGGACTGATAGTTCTGCAAA	0.577112669132514; 0.577112669132514	moderate; moderate	c.*955; c.*955	c.*1084; c.*1084	4.9023e-08	53.554	0.4108	0.293	0.587	.	Colorectal_cancer,_hereditary_nonpolyposis,_type_7	MONDO:MONDO:0013725,MedGen:C1858380,OMIM:614385	Benign	0.3943	0.4607	.	.	.	.	.	.	.	.	.	.	.	.	.	.	.	.	.	.	.	.	.	.
14	75016194	G	A	ENST00000380968.6:reverse; ENST00000355774.7:reverse	NM_014381.3; NM_001040108.2	MLH3	rs181069483	c.*888C>T; c.*888C>T	UTR3	dTIS	out_of_frame_(2); out_of_frame_(2)	not_overlapping; not_overlapping	0.0153953813855843	22/1429; 22/1453	69; 69	ATG; ATG	canonical_TIS; canonical_TIS	non_canonical_TIS(ACG)_to_canonical_TIS(ATG); non_canonical_TIS(ACG)_to_canonical_TIS(ATG)	TGA; TGA	75049655; 75049655	75017082; 75017082	75016195; 75016195	75016129; 75016129	TCCCTTTCAAATGGTATCTTGGT; TCCCTTTCAAATGGTATCTTGGT	0.512323945866892; 0.512323945866892	moderate; moderate	c.*887; c.*887	c.*953; c.*953	4.9023e-08	53.554	0.4108	0.293	0.587	.	Colorectal_cancer,_hereditary_nonpolyposis,_type_7	MONDO:MONDO:0013725,MedGen:C1858380,OMIM:614385	Uncertain_significance	0.0005	0.0098	.	.	.	.	.	.	.	.	.	.	.	.	.	.	.	.	.	.	.	.	.	.
14	75016198	G	C	ENST00000380968.6:reverse; ENST00000355774.7:reverse	NM_014381.3; NM_001040108.2	MLH3	.	c.*884C>G; c.*884C>G	UTR3	dTIS	out_of_frame_(1); out_of_frame_(1)	not_overlapping; not_overlapping	0.0307907627711686	44/1429; 44/1453	135; 135	TTG; TTG	non_canonical_TIS; non_canonical_TIS	non_TIS(TTC)_to_non_canonical_TIS(TTG); non_TIS(TTC)_to_non_canonical_TIS(TTG)	TGA; TGA	75049655; 75049655	75017082; 75017082	75016200; 75016200	75016068; 75016068	TTGGGTCCCTTTGAAACGGTATC; TTGGGTCCCTTTGAAACGGTATC	0.484507038793494; 0.484507038793494	weak; weak	c.*882; c.*882	c.*1014; c.*1014	4.9023e-08	53.554	0.4108	0.293	0.587	.	Colorectal_cancer,_hereditary_nonpolyposis,_type_7	MONDO:MONDO:0013725,MedGen:C1858380,OMIM:614385	Uncertain_significance	.	.	.	.	.	.	.	.	.	.	.	.	.	.	.	.	.	.	.	.	.	.	.	.
14	75016338	T	C	ENST00000380968.6:reverse; ENST00000380968.6:reverse; ENST00000355774.7:reverse; ENST00000355774.7:reverse	NM_014381.3; NM_014381.3; NM_001040108.2; NM_001040108.2	MLH3	rs886050774	c.*744A>G; c.*744A>G; c.*744A>G; c.*744A>G	UTR3	dTIS	in_frame; out_of_frame_(1); in_frame; out_of_frame_(1)	not_overlapping; not_overlapping; not_overlapping; not_overlapping	0.00489853044086774	1/1429; 7/1429; 1/1453; 7/1453	6; 24; 6; 24	ATG; GTG; ATG; GTG	canonical_TIS; non_canonical_TIS; canonical_TIS; non_canonical_TIS	non_canonical_TIS(ATA)_to_canonical_TIS(ATG); canonical_TIS(ATG)_to_non_canonical_TIS(GTG); non_canonical_TIS(ATA)_to_canonical_TIS(ATG); canonical_TIS(ATG)_to_non_canonical_TIS(GTG)	TGA; TAA; TGA; TAA	75049655; 75049655; 75049655; 75049655	75017082; 75017082; 75017082; 75017082	75016340; 75016338; 75016340; 75016338	75016337; 75016317; 75016337; 75016317	GTTTTTTAAAATGTGATTTTTTT; TTTTTAAAATGTGATTTTTTTTG; GTTTTTTAAAATGTGATTTTTTT; TTTTTAAAATGTGATTTTTTTTG	0.551467138247735; 0.569014082403888; 0.551467138247735; 0.569014082403888	moderate; moderate; moderate; moderate	c.*742; c.*744; c.*742; c.*744	c.*745; c.*765; c.*745; c.*765	4.9023e-08	53.554	0.4108	0.293	0.587	.	Colorectal_cancer,_hereditary_nonpolyposis,_type_7	MONDO:MONDO:0013725,MedGen:C1858380,OMIM:614385	Uncertain_significance	.	.	.	.	.	.	.	.	.	.	.	.	.	.	.	.	.	.	.	.	.	.	.	.
14	75016436	C	T	ENST00000380968.6:reverse; ENST00000355774.7:reverse	NM_014381.3; NM_001040108.2	MLH3	rs754358704	c.*646G>A; c.*646G>A	UTR3	dTIS	in_frame; in_frame	not_overlapping; not_overlapping	0.0139958012596221	20/1429; 20/1453	63; 63	AGG; AGG	non_canonical_TIS; non_canonical_TIS	non_TIS(GGG)_to_non_canonical_TIS(AGG); non_TIS(GGG)_to_non_canonical_TIS(AGG)	TAA; TAA	75049655; 75049655	75017082; 75017082	75016436; 75016436	75016376; 75016376	GTCCTGTTCCAGGTTTTTTGTTA; GTCCTGTTCCAGGTTTTTTGTTA	0.494953051428354; 0.494953051428354	weak; weak	c.*646; c.*646	c.*706; c.*706	4.9023e-08	53.554	0.4108	0.293	0.587	.	Colorectal_cancer,_hereditary_nonpolyposis,_type_7	MONDO:MONDO:0013725,MedGen:C1858380,OMIM:614385	Uncertain_significance	6.576e-05	0.0006	.	.	.	.	.	.	.	.	.	.	.	.	.	.	.	.	.	.	.	.	.	.
14	75016895	A	G	ENST00000380968.6:reverse; ENST00000355774.7:reverse; ENST00000556257.5:reverse	NM_014381.3; NM_001040108.2; na	MLH3	.	c.*187T>C; c.*187T>C; c.*187T>C	UTR3	dTIS	out_of_frame_(1); out_of_frame_(1); out_of_frame_(1)	not_overlapping; not_overlapping; not_overlapping	0.0227450980392157	29/1429; 29/1453; 29/1275	90; 90; 90	ACG; ACG; ACG	non_canonical_TIS; non_canonical_TIS; non_canonical_TIS	canonical_TIS(ATG)_to_non_canonical_TIS(ACG); canonical_TIS(ATG)_to_non_canonical_TIS(ACG); canonical_TIS(ATG)_to_non_canonical_TIS(ACG)	TAA; TAA; TAA	75049655; 75049655; 75049655	75017082; 75017082; 75017082	75016896; 75016896; 75016896	75016809; 75016809; 75016809	GAGTAGCCAGACGAAATTCAAGC; GAGTAGCCAGACGAAATTCAAGC; GAGTAGCCAGACGAAATTCAAGC	0.509859156158302; 0.509859156158302; 0.509859156158302	weak; weak; weak	c.*186; c.*186; c.*186	c.*273; c.*273; c.*273	4.9023e-08	53.554	0.4108	0.293	0.587	.	Colorectal_cancer,_hereditary_nonpolyposis,_type_7	MONDO:MONDO:0013725,MedGen:C1858380,OMIM:614385	Uncertain_significance	6.57e-06	0.0002	.	.	.	.	.	.	.	.	.	.	.	.	.	.	.	.	.	.	.	.	.	.
14	75084551	C	T	ENST00000238616.10:reverse; ENST00000678037.1:reverse	NM_033116.6; NM_001329237.2	NEK9	rs175487	c.*13G>A; c.*13G>A	UTR3	dTIS	in_frame; in_frame	not_overlapping; not_overlapping	0.0388151174668029	38/979; 38/991	117; 117	ATA; ATA	non_canonical_TIS; non_canonical_TIS	non_TIS(GTA)_to_non_canonical_TIS(ATA); non_TIS(GTA)_to_non_canonical_TIS(ATA)	TGA; TGA	75126921; 75126921	75084564; 75084564	75084551; 75084551	75084437; 75084437	TCCTGAGCCTATAGAGCCCCCAG; TCCTGAGCCTATAGAGCCCCCAG	0.588556331622595; 0.588556331622595	moderate; moderate	c.*13; c.*13	c.*127; c.*127	8.2095e-18	55.258	0.65149	0.498	0.86	.	Arthrogryposis,_Perthes_disease,_and_upward_gaze_palsy|NEK9-related_lethal_skeletal_dysplasia	MONDO:MONDO:0013660,MedGen:C3280309,OMIM:614262|MONDO:MONDO:0014870,MedGen:C5568141,OMIM:617022,Orphanet:ORPHA464366	Benign	0.9868	1	.	.	.	.	.	.	.	.	.	.	.	.	.	.	.	.	.	.	.	.	.	.
14	75646490	C	T	ENST00000238667.9:forward; ENST00000539311.5:forward; ENST00000556856.1:forward; ENST00000555027.1:forward	NM_017791.3; NM_001195283.2; na; na	FLVCR2	rs369026585	c.*18C>T; c.*18C>T; c.*4C>T; c.*18C>T	UTR3	dTIS	out_of_frame_(2); out_of_frame_(2); out_of_frame_(1); out_of_frame_(2)	not_overlapping; not_overlapping; not_overlapping; not_overlapping	0.247311827956989	23/526; 23/321; 23/93; 23/241	72; 72; 72; 72	ATT; ATT; ATT; ATT	non_canonical_TIS; non_canonical_TIS; non_canonical_TIS; non_canonical_TIS	non_TIS(ACT)_to_non_canonical_TIS(ATT); non_TIS(ACT)_to_non_canonical_TIS(ATT); non_TIS(ACT)_to_non_canonical_TIS(ATT); non_TIS(ACT)_to_non_canonical_TIS(ATT)	TAG; TAG; TAG; TAG	75578973; 75605571; 75622166; 75632661	75646472; 75646472; 75646486; 75646472	75646489; 75646489; 75646489; 75646489	75646558; 75646558; 75646558; 75646558	GGTGGTGACAATTCAGGGAACAC; GGTGGTGACAATTCAGGGAACAC; GGTGGTGACAATTCAGGGAACAC; GGTGGTGACAATTCAGGGAACAC	0.68732394292323; 0.68732394292323; 0.68732394292323; 0.68732394292323	moderate; moderate; moderate; moderate	c.*17; c.*17; c.*3; c.*17	c.*86; c.*86; c.*72; c.*86	3.4299e-06	20.97	0.57225	0.366	0.927	.	Posterior_column_ataxia-retinitis_pigmentosa_syndrome	MONDO:MONDO:0012177,MedGen:C1836916,OMIM:609033,Orphanet:ORPHA88628	Uncertain_significance	0.0006	0.0010	.	.	.	.	.	.	.	.	.	.	.	.	.	.	.	.	.	.	.	.	.	.
14	75646627	C	T	ENST00000238667.9:forward; ENST00000556856.1:forward; ENST00000555027.1:forward	NM_017791.3; na; na	FLVCR2	rs562468033	c.*155C>T; c.*141C>T; c.*155C>T	UTR3	dTIS	in_frame; out_of_frame_(2); in_frame	not_overlapping; not_overlapping; not_overlapping	0.010752688172043	1/526; 1/93; 1/241	6; 6; 6	ATG; ATG; ATG	canonical_TIS; canonical_TIS; canonical_TIS	non_canonical_TIS(ACG)_to_canonical_TIS(ATG); non_canonical_TIS(ACG)_to_canonical_TIS(ATG); non_canonical_TIS(ACG)_to_canonical_TIS(ATG)	TAA; TAA; TAA	75578973; 75622166; 75632661	75646472; 75646486; 75646472	75646626; 75646626; 75646626	75646629; 75646629; 75646629	CCTAGAACCCATGTAAGAGCTTG; CCTAGAACCCATGTAAGAGCTTG; na	0.588086849652615; 0.588086849652615; na	weak; weak; na	c.*154; c.*140; c.*154	c.*157; c.*143; c.*157	3.4299e-06	20.97	0.57225	0.366	0.927	.	Posterior_column_ataxia-retinitis_pigmentosa_syndrome	MONDO:MONDO:0012177,MedGen:C1836916,OMIM:609033,Orphanet:ORPHA88628	Uncertain_significance	0.0002	0.0004	.	.	.	.	.	.	.	.	.	.	.	.	.	.	.	.	.	.	.	.	.	.
14	75646659	T	C	ENST00000238667.9:forward; ENST00000556856.1:forward	NM_017791.3; na	FLVCR2	rs75002047	c.*187T>C; c.*173T>C	UTR3	dTIS	in_frame; out_of_frame_(2)	not_overlapping; not_overlapping	0.172043010752688	16/526; 16/93	51; 51	CTG; CTG	non_canonical_TIS; non_canonical_TIS	non_canonical_TIS(TTG)_to_non_canonical_TIS(CTG); non_canonical_TIS(TTG)_to_non_canonical_TIS(CTG)	TAG; TAG	75578973; 75622166	75646472; 75646486	75646659; 75646659	75646707; 75646707	TTGGAGAAAACTGCACCTATCAC; TTGGAGAAAACTGCACCTATCAC	0.600000002140845; 0.600000002140845	moderate; moderate	c.*187; c.*173	c.*235; c.*221	3.4299e-06	20.97	0.57225	0.366	0.927	.	Posterior_column_ataxia-retinitis_pigmentosa_syndrome|not_provided	MONDO:MONDO:0012177,MedGen:C1836916,OMIM:609033,Orphanet:ORPHA88628|MedGen:CN517202	Likely_benign	0.0097	0.0151	.	.	.	.	.	.	.	.	.	.	.	.	.	.	.	.	.	.	.	.	.	.
14	75646726	T	C	ENST00000238667.9:forward; ENST00000556856.1:forward	NM_017791.3; na	FLVCR2	rs115212564	c.*254T>C; c.*240T>C	UTR3	dTIS	out_of_frame_(2); out_of_frame_(1)	not_overlapping; not_overlapping	0.129032258064516	12/526; 12/93	39; 39	CTG; CTG	non_canonical_TIS; non_canonical_TIS	non_canonical_TIS(TTG)_to_non_canonical_TIS(CTG); non_canonical_TIS(TTG)_to_non_canonical_TIS(CTG)	TAG; TAG	75578973; 75622166	75646472; 75646486	75646726; 75646726	75646762; 75646762	GGAGTTGGTGCTGGGACAGGGTG; GGAGTTGGTGCTGGGACAGGGTG	0.678873235350923; 0.678873235350923	strong; strong	c.*254; c.*240	c.*290; c.*276	3.4299e-06	20.97	0.57225	0.366	0.927	.	Posterior_column_ataxia-retinitis_pigmentosa_syndrome	MONDO:MONDO:0012177,MedGen:C1836916,OMIM:609033,Orphanet:ORPHA88628	Benign	0.0042	0.0143	.	.	.	.	.	.	.	.	.	.	.	.	.	.	.	.	.	.	.	.	.	.
14	75646985	A	G	ENST00000238667.9:forward	NM_017791.3	FLVCR2	.	c.*513A>G	UTR3	dTIS	in_frame	not_overlapping	0.112167300380228	59/526	180	TTG	non_canonical_TIS	non_TIS(TTA)_to_non_canonical_TIS(TTG)	TAG	75578973	75646472	75646983	75647160	GGAAGCACCATTGGAACAACTCC	0.591549297244594	moderate	c.*511	c.*688	3.4299e-06	20.97	0.57225	0.366	0.927	.	Posterior_column_ataxia-retinitis_pigmentosa_syndrome	MONDO:MONDO:0012177,MedGen:C1836916,OMIM:609033,Orphanet:ORPHA88628	Uncertain_significance	6.57e-06	1.47e-05	.	.	.	.	.	.	.	.	.	.	.	.	.	.	.	.	.	.	.	.	.	.
14	75646989	C	T	ENST00000238667.9:forward; ENST00000556856.1:forward	NM_017791.3; na	FLVCR2	rs188459017	c.*517C>T; c.*503C>T	UTR3	dTIS	out_of_frame_(1); in_frame	not_overlapping; not_overlapping	0.139784946236559	13/526; 13/93	42; 42	ATA; ATA	non_canonical_TIS; non_canonical_TIS	non_TIS(ACA)_to_non_canonical_TIS(ATA); non_TIS(ACA)_to_non_canonical_TIS(ATA)	TAA; TAA	75578973; 75622166	75646472; 75646486	75646988; 75646988	75647027; 75647027	CACCATTAGAATAACTCCATCAG; CACCATTAGAATAACTCCATCAG	0.664612673012795; 0.664612673012795	moderate; moderate	c.*516; c.*502	c.*555; c.*541	3.4299e-06	20.97	0.57225	0.366	0.927	.	Posterior_column_ataxia-retinitis_pigmentosa_syndrome	MONDO:MONDO:0012177,MedGen:C1836916,OMIM:609033,Orphanet:ORPHA88628	Uncertain_significance	.	.	.	.	.	.	.	.	.	.	.	.	.	.	.	.	.	.	.	.	.	.	.	.
14	75647045	C	T	ENST00000238667.9:forward; ENST00000556856.1:forward	NM_017791.3; na	FLVCR2	rs116699854	c.*573C>T; c.*559C>T	UTR3	dTIS	out_of_frame_(2); out_of_frame_(1)	not_overlapping; not_overlapping	0.0967741935483871	9/526; 9/93	30; 30	ATG; ATG	canonical_TIS; canonical_TIS	non_canonical_TIS(ACG)_to_canonical_TIS(ATG); non_canonical_TIS(ACG)_to_canonical_TIS(ATG)	TAA; TAA	75578973; 75622166	75646472; 75646486	75647044; 75647044	75647071; 75647071	TCCTGGCCTAATGGGTCTGTCTC; TCCTGGCCTAATGGGTCTGTCTC	0.549119717693613; 0.549119717693613	moderate; moderate	c.*572; c.*558	c.*599; c.*585	3.4299e-06	20.97	0.57225	0.366	0.927	.	Posterior_column_ataxia-retinitis_pigmentosa_syndrome	MONDO:MONDO:0012177,MedGen:C1836916,OMIM:609033,Orphanet:ORPHA88628	Benign	0.0052	0.0180	.	.	.	.	.	.	.	.	.	.	.	.	.	.	.	.	.	.	.	.	.	.
14	75647116	G	A	ENST00000238667.9:forward	NM_017791.3	FLVCR2	.	c.*644G>A	UTR3	dTIS	out_of_frame_(2)	not_overlapping	0.0703422053231939	37/526	114	ATT	non_canonical_TIS	non_TIS(GTT)_to_non_canonical_TIS(ATT)	TAG	75578973	75646472	75647116	75647227	AAAAGACTTTATTGTGGCCATGA	0.560387319761853	moderate	c.*644	c.*755	3.4299e-06	20.97	0.57225	0.366	0.927	.	Posterior_column_ataxia-retinitis_pigmentosa_syndrome	MONDO:MONDO:0012177,MedGen:C1836916,OMIM:609033,Orphanet:ORPHA88628	Uncertain_significance	.	.	.	.	.	.	.	.	.	.	.	.	.	.	.	.	.	.	.	.	.	.	.	.
14	75647228	A	G	ENST00000238667.9:forward	NM_017791.3	FLVCR2	rs78654241	c.*756A>G	UTR3	dTIS	in_frame	not_overlapping	0.00380228136882129	2/526	9	GTG	non_canonical_TIS	non_TIS(GTA)_to_non_canonical_TIS(GTG)	TGA	75578973	75646472	75647226	75647232	GGGAACTCTGGTGGCTTGAGTTG	0.577288732230411	moderate	c.*754	c.*760	3.4299e-06	20.97	0.57225	0.366	0.927	.	Posterior_column_ataxia-retinitis_pigmentosa_syndrome	MONDO:MONDO:0012177,MedGen:C1836916,OMIM:609033,Orphanet:ORPHA88628	Uncertain_significance	0.0029	0.0046	.	.	.	.	.	.	.	.	.	.	.	.	.	.	.	.	.	.	.	.	.	.
14	75647328	T	C	ENST00000238667.9:forward	NM_017791.3	FLVCR2	.	c.*856T>C	UTR3	dTIS	in_frame	not_overlapping	0.0551330798479087	29/526	90	CTG	non_canonical_TIS	non_canonical_TIS(TTG)_to_non_canonical_TIS(CTG)	TAA	75578973	75646472	75647328	75647415	TGATGTTGCACTGGGAATCTCAG	0.678290620423643	strong	c.*856	c.*943	3.4299e-06	20.97	0.57225	0.366	0.927	.	Posterior_column_ataxia-retinitis_pigmentosa_syndrome	MONDO:MONDO:0012177,MedGen:C1836916,OMIM:609033,Orphanet:ORPHA88628	Uncertain_significance	.	.	.	.	.	.	.	.	.	.	.	.	.	.	.	.	.	.	.	.	.	.	.	.
14	75647382	C	A	ENST00000238667.9:forward	NM_017791.3	FLVCR2	rs549933844	c.*910C>A	UTR3	dTIS	out_of_frame_(2)	not_overlapping	0.0114068441064639	6/526	21	ATA	non_canonical_TIS	non_canonical_TIS(ATC)_to_non_canonical_TIS(ATA)	TAA	75578973	75646472	75647380	75647398	AGGCAGGGTAATACCCGTCAACT	0.608450701684983	moderate	c.*908	c.*926	3.4299e-06	20.97	0.57225	0.366	0.927	.	Posterior_column_ataxia-retinitis_pigmentosa_syndrome	MONDO:MONDO:0012177,MedGen:C1836916,OMIM:609033,Orphanet:ORPHA88628	Benign	0.0002	0.0015	.	.	.	.	.	.	.	.	.	.	.	.	.	.	.	.	.	.	.	.	.	.
14	75647557	T	G	ENST00000238667.9:forward; ENST00000238667.9:forward	NM_017791.3; NM_017791.3	FLVCR2	rs886050790	c.*1085T>G; c.*1085T>G	UTR3	dTIS	out_of_frame_(1); out_of_frame_(2)	not_overlapping; not_overlapping	0.0361216730038023	11/526; 19/526	36; 60	ATG; GTG	canonical_TIS; non_canonical_TIS	non_canonical_TIS(ATT)_to_canonical_TIS(ATG); non_canonical_TIS(TTG)_to_non_canonical_TIS(GTG)	TGA; TAA	75578973; 75578973	75646472; 75646472	75647555; 75647557	75647588; 75647614	TGGGGACAGTATGTGCACCACCA; GGGACAGTATGTGCACCACCAAC	0.652469018412798; 0.416901407651657	moderate; weak	c.*1083; c.*1085	c.*1116; c.*1142	3.4299e-06	20.97	0.57225	0.366	0.927	.	Fowler_syndrome	MONDO:MONDO:0009168,MedGen:C1856972,OMIM:225790,Orphanet:ORPHA221126	Uncertain_significance	1.314e-05	2.94e-05	.	.	.	.	.	.	.	.	.	.	.	.	.	.	.	.	.	.	.	.	.	.
14	75647791	C	T	ENST00000238667.9:forward	NM_017791.3	FLVCR2	rs541678412	c.*1319C>T	UTR3	dTIS	out_of_frame_(2)	not_overlapping	0.0399239543726236	21/526	66	TTG	non_canonical_TIS	non_canonical_TIS(CTG)_to_non_canonical_TIS(TTG)	TGA	75578973	75646472	75647791	75647854	AGCCACTGCCTTGGCCTCAGCAT	0.813908447916981	strong	c.*1319	c.*1382	3.4299e-06	20.97	0.57225	0.366	0.927	.	Posterior_column_ataxia-retinitis_pigmentosa_syndrome	MONDO:MONDO:0012177,MedGen:C1836916,OMIM:609033,Orphanet:ORPHA88628	Likely_benign	0.0002	0.0054	.	.	.	.	.	.	.	.	.	.	.	.	.	.	.	.	.	.	.	.	.	.
14	75648060	A	C	ENST00000238667.9:forward	NM_017791.3	FLVCR2	rs764448107	c.*1588A>C	UTR3	dTIS	out_of_frame_(1)	not_overlapping	0.0437262357414449	23/526	72	ACG	non_canonical_TIS	non_canonical_TIS(AAG)_to_non_canonical_TIS(ACG)	TAA	75578973	75646472	75648059	75648128	AACCCTTCAAACGGTATTAACAA	0.509507040666733	moderate	c.*1587	c.*1656	3.4299e-06	20.97	0.57225	0.366	0.927	.	Posterior_column_ataxia-retinitis_pigmentosa_syndrome	MONDO:MONDO:0012177,MedGen:C1836916,OMIM:609033,Orphanet:ORPHA88628	Uncertain_significance	3.284e-05	6.542e-05	.	.	.	.	.	.	.	.	.	.	.	.	.	.	.	.	.	.	.	.	.	.
14	75648085	C	T	ENST00000238667.9:forward	NM_017791.3	FLVCR2	.	c.*1613C>T	UTR3	dTIS	in_frame	not_overlapping	0.0152091254752852	8/526	27	ATC	non_canonical_TIS	non_TIS(ACC)_to_non_canonical_TIS(ATC)	TAA	75578973	75646472	75648084	75648108	TGTTTACCAAATCTATTGCTTTA	0.458509392417146	weak	c.*1612	c.*1636	3.4299e-06	20.97	0.57225	0.366	0.927	.	Posterior_column_ataxia-retinitis_pigmentosa_syndrome	MONDO:MONDO:0012177,MedGen:C1836916,OMIM:609033,Orphanet:ORPHA88628	Uncertain_significance	.	.	.	.	.	.	.	.	.	.	.	.	.	.	.	.	.	.	.	.	.	.	.	.
14	75958682	C	T	ENST00000238682.8:reverse; ENST00000556674.2:reverse	NM_003239.5; NM_001329939.2	TGFB3	rs886050793	c.*505G>A; c.*505G>A	UTR3	dTIS	in_frame; in_frame	not_overlapping; not_overlapping	0.20873786407767	86/412; 86/412	261; 261	ATC; ATC	non_canonical_TIS; non_canonical_TIS	non_TIS(GTC)_to_non_canonical_TIS(ATC); non_TIS(GTC)_to_non_canonical_TIS(ATC)	TAG; TAG	75980893; 75980893	75959187; 75959187	75958682; 75958682	75958424; 75958424	CGAAGACAAAATCCCAGAATTGT; CGAAGACAAAATCCCAGAATTGT	0.698591553019639; 0.698591553019639	moderate; moderate	c.*505; c.*505	c.*763; c.*763	0.98727	17.594	0.056837	0.019	0.27	.	not_provided	MedGen:CN517202	Uncertain_significance	6.619e-06	1.473e-05	.	.	.	.	.	.	.	.	.	.	.	.	.	.	.	.	.	.	.	.	.	.
14	75958692	G	A	ENST00000238682.8:reverse; ENST00000556674.2:reverse	NM_003239.5; NM_001329939.2	TGFB3	rs387906514	c.*495C>T; c.*495C>T	UTR3	dTIS	out_of_frame_(2); out_of_frame_(2)	not_overlapping; not_overlapping	0.0703883495145631	29/412; 29/412	90; 90	ATG; ATG	canonical_TIS; canonical_TIS	non_canonical_TIS(ACG)_to_canonical_TIS(ATG); non_canonical_TIS(ACG)_to_canonical_TIS(ATG)	TAA; TAA	75980893; 75980893	75959187; 75959187	75958693; 75958693	75958606; 75958606	AAGACAGGTTATGAAGACAAAGT; AAGACAGGTTATGAAGACAAAGT	0.574241319566372; 0.574241319566372	moderate; moderate	c.*494; c.*494	c.*581; c.*581	0.98727	17.594	0.056837	0.019	0.27	.	Arrhythmogenic_right_ventricular_dysplasia_1|Loeys-Dietz_syndrome_4	MONDO:MONDO:0007152,MedGen:C1862511,OMIM:107970|MONDO:MONDO:0013897,MedGen:C3553762,OMIM:614816	Uncertain_significance	6.67e-06	2.466e-05	.	.	.	.	.	.	.	.	.	.	.	.	.	.	.	.	.	.	.	.	.	.
14	75958932	G	A	ENST00000238682.8:reverse; ENST00000556674.2:reverse	NM_003239.5; NM_001329939.2	TGFB3	rs4252347	c.*255C>T; c.*255C>T	UTR3	dTIS	out_of_frame_(2); out_of_frame_(2)	not_overlapping; not_overlapping	0.0631067961165049	26/412; 26/412	81; 81	ATG; ATG	canonical_TIS; canonical_TIS	non_canonical_TIS(ACG)_to_canonical_TIS(ATG); non_canonical_TIS(ACG)_to_canonical_TIS(ATG)	TAA; TAA	75980893; 75980893	75959187; 75959187	75958933; 75958933	75958855; 75958855	ACTTTCTGTGATGCAGACAGAGG; ACTTTCTGTGATGCAGACAGAGG	0.604875126487816; 0.604875126487816	moderate; moderate	c.*254; c.*254	c.*332; c.*332	0.98727	17.594	0.056837	0.019	0.27	.	not_provided	MedGen:CN517202	Likely_benign	0.0061	0.0213	.	.	.	.	.	.	.	.	.	.	.	.	.	.	.	.	.	.	.	.	.	.
14	75959002	G	A	ENST00000238682.8:reverse; ENST00000556674.2:reverse	NM_003239.5; NM_001329939.2	TGFB3	rs3917216	c.*185C>T; c.*185C>T	UTR3	dTIS	in_frame; in_frame	not_overlapping; not_overlapping	0.0315533980582524	13/412; 13/412	42; 42	ATG; ATG	canonical_TIS; canonical_TIS	non_canonical_TIS(ACG)_to_canonical_TIS(ATG); non_canonical_TIS(ACG)_to_canonical_TIS(ATG)	TGA; TGA	75980893; 75980893	75959187; 75959187	75959003; 75959003	75958964; 75958964	TCTGAGAATCATGGTGGTAAAGA; TCTGAGAATCATGGTGGTAAAGA	0.7883802781585; 0.7883802781585	strong; strong	c.*184; c.*184	c.*223; c.*223	0.98727	17.594	0.056837	0.019	0.27	.	Arrhythmogenic_right_ventricular_cardiomyopathy	MONDO:MONDO:0016587,MedGen:C0349788,Orphanet:ORPHA247,SNOMED_CT:253528005,SNOMED_CT:281170005	Uncertain_significance	0.0005	0.0128	.	.	.	.	.	.	.	.	.	.	.	.	.	.	.	.	.	.	.	.	.	.
14	75959178	C	T	ENST00000238682.8:reverse; ENST00000556674.2:reverse	NM_003239.5; NM_001329939.2	TGFB3	rs4252346	c.*9G>A; c.*9G>A	UTR3	dTIS	out_of_frame_(1); out_of_frame_(1)	not_overlapping; not_overlapping	0.0995145631067961	41/412; 41/412	126; 126	ATG; ATG	canonical_TIS; canonical_TIS	non_canonical_TIS(GTG)_to_canonical_TIS(ATG); non_canonical_TIS(GTG)_to_canonical_TIS(ATG)	TGA; TGA	75980893; 75980893	75959187; 75959187	75959178; 75959178	75959055; 75959055	GAGACCCCACATGCGACAGAGAG; GAGACCCCACATGCGACAGAGAG	0.543661970391192; 0.543661970391192	weak; weak	c.*9; c.*9	c.*132; c.*132	0.98727	17.594	0.056837	0.019	0.27	.	Familial_thoracic_aortic_aneurysm_and_aortic_dissection|not_specified	MONDO:MONDO:0019625,MedGen:C4707243,OMIM:PS607086,Orphanet:ORPHA91387|MedGen:CN169374	Benign/Likely_benign	0.0063	0.0216	.	.	.	.	.	.	.	.	.	.	.	.	.	.	.	.	.	.	.	.	.	.
14	75959179	G	A	ENST00000238682.8:reverse; ENST00000556674.2:reverse	NM_003239.5; NM_001329939.2	TGFB3	rs3917215	c.*8C>T; c.*8C>T	UTR3	dTIS	in_frame; in_frame	not_overlapping; not_overlapping	0.0315533980582524	13/412; 13/412	42; 42	ATG; ATG	canonical_TIS; canonical_TIS	non_canonical_TIS(ACG)_to_canonical_TIS(ATG); non_canonical_TIS(ACG)_to_canonical_TIS(ATG)	TGA; TGA	75980893; 75980893	75959187; 75959187	75959180; 75959180	75959141; 75959141	CTGAGACCCCATGTGCGACAGAG; CTGAGACCCCATGTGCGACAGAG	0.602347411990743; 0.602347411990743	weak; weak	c.*7; c.*7	c.*46; c.*46	0.98727	17.594	0.056837	0.019	0.27	.	not_provided	MedGen:CN517202	Likely_benign	0.0002	0.0011	.	.	.	.	.	.	.	.	.	.	.	.	.	.	.	.	.	.	.	.	.	.
14	77275216	A	G	ENST00000261534.9:reverse; ENST00000556394.2:reverse; ENST00000682467.1:reverse	NM_013382.7; na; na	POMT2	rs886050813	c.*2160T>C; c.*2160T>C; c.*2160T>C	UTR3	dTIS	out_of_frame_(2); out_of_frame_(2); out_of_frame_(2)	not_overlapping; not_overlapping; not_overlapping	0.0033500837520938	2/750; 2/597; 2/703	9; 9; 9	ACG; ACG; ACG	non_canonical_TIS; non_canonical_TIS; non_canonical_TIS	canonical_TIS(ATG)_to_non_canonical_TIS(ACG); canonical_TIS(ATG)_to_non_canonical_TIS(ACG); canonical_TIS(ATG)_to_non_canonical_TIS(ACG)	TGA; TGA; TGA	77320681; 77320681; 77320681	77277376; 77277376; 77277376	77275217; 77275217; 77275217	77275211; 77275211; 77275211	GCAAGGCCACACGGGCTGATGCA; GCAAGGCCACACGGGCTGATGCA; GCAAGGCCACACGGGCTGATGCA	0.655985915722873; 0.655985915722873; 0.655985915722873	moderate; moderate; moderate	c.*2159; c.*2159; c.*2159	c.*2165; c.*2165; c.*2165	9.4315e-12	43.92	0.56922	0.414	0.795	.	Limb-Girdle_Muscular_Dystrophy,_Recessive	MedGen:CN239352	Uncertain_significance	1.314e-05	2.94e-05	.	.	.	.	.	.	.	.	.	.	.	.	.	.	.	.	.	.	.	.	.	.
14	77275285	C	A	ENST00000261534.9:reverse; ENST00000556394.2:reverse; ENST00000682467.1:reverse	NM_013382.7; na; na	POMT2	rs139493728	c.*2091G>T; c.*2091G>T; c.*2091G>T	UTR3	dTIS	out_of_frame_(2); out_of_frame_(2); out_of_frame_(2)	not_overlapping; not_overlapping; not_overlapping	0.0418760469011725	25/750; 25/597; 25/703	78; 78; 78	ATA; ATA; ATA	non_canonical_TIS; non_canonical_TIS; non_canonical_TIS	non_TIS(AGA)_to_non_canonical_TIS(ATA); non_TIS(AGA)_to_non_canonical_TIS(ATA); non_TIS(AGA)_to_non_canonical_TIS(ATA)	TGA; TGA; TGA	77320681; 77320681; 77320681	77277376; 77277376; 77277376	77275286; 77275286; 77275286	77275211; 77275211; 77275211	GGAGCCAAGGATAATTCCCTGCC; GGAGCCAAGGATAATTCCCTGCC; GGAGCCAAGGATAATTCCCTGCC	0.690140842771276; 0.690140842771276; 0.690140842771276	moderate; moderate; moderate	c.*2090; c.*2090; c.*2090	c.*2165; c.*2165; c.*2165	9.4315e-12	43.92	0.56922	0.414	0.795	.	Autosomal_recessive_limb-girdle_muscular_dystrophy_type_2N	MONDO:MONDO:0013162,MedGen:C3150418,OMIM:613158,Orphanet:ORPHA206559	Likely_benign	0.0075	0.0255	.	.	.	.	.	.	.	.	.	.	.	.	.	.	.	.	.	.	.	.	.	.
14	77275296	C	T	ENST00000261534.9:reverse; ENST00000556394.2:reverse; ENST00000682467.1:reverse	NM_013382.7; na; na	POMT2	.	c.*2080G>A; c.*2080G>A; c.*2080G>A	UTR3	dTIS	out_of_frame_(1); out_of_frame_(1); out_of_frame_(1)	not_overlapping; not_overlapping; not_overlapping	0.0871021775544389	52/750; 52/597; 52/703	159; 159; 159	AAG; AAG; AAG	non_canonical_TIS; non_canonical_TIS; non_canonical_TIS	non_canonical_TIS(AGG)_to_non_canonical_TIS(AAG); non_canonical_TIS(AGG)_to_non_canonical_TIS(AAG); non_canonical_TIS(AGG)_to_non_canonical_TIS(AAG)	TGA; TGA; TGA	77320681; 77320681; 77320681	77277376; 77277376; 77277376	77275297; 77275297; 77275297	77275141; 77275141; 77275141	CTGCCTTCTAAAGAGCCAAGGAG; CTGCCTTCTAAAGAGCCAAGGAG; CTGCCTTCTAAAGAGCCAAGGAG	0.430809854498215; 0.430809854498215; 0.430809854498215	weak; weak; weak	c.*2079; c.*2079; c.*2079	c.*2235; c.*2235; c.*2235	9.4315e-12	43.92	0.56922	0.414	0.795	.	Autosomal_recessive_limb-girdle_muscular_dystrophy_type_2N	MONDO:MONDO:0013162,MedGen:C3150418,OMIM:613158,Orphanet:ORPHA206559	Uncertain_significance	.	.	.	.	.	.	.	.	.	.	.	.	.	.	.	.	.	.	.	.	.	.	.	.
14	77275323	G	T	ENST00000261534.9:reverse; ENST00000556394.2:reverse; ENST00000682467.1:reverse	NM_013382.7; na; na	POMT2	rs759715686	c.*2053C>A; c.*2053C>A; c.*2053C>A	UTR3	dTIS	in_frame; in_frame; in_frame	not_overlapping; not_overlapping; not_overlapping	0.0134003350083752	8/750; 8/597; 8/703	27; 27; 27	ATT; ATT; ATT	non_canonical_TIS; non_canonical_TIS; non_canonical_TIS	non_TIS(CTT)_to_non_canonical_TIS(ATT); non_TIS(CTT)_to_non_canonical_TIS(ATT); non_TIS(CTT)_to_non_canonical_TIS(ATT)	TAA; TAA; TAA	77320681; 77320681; 77320681	77277376; 77277376; 77277376	77275323; 77275323; 77275323	77275299; 77275299; 77275299	GGGCCGAACGATTCCCTGGGCTC; GGGCCGAACGATTCCCTGGGCTC; GGGCCGAACGATTCCCTGGGCTC	0.70985915508788; 0.70985915508788; 0.70985915508788	moderate; moderate; moderate	c.*2053; c.*2053; c.*2053	c.*2077; c.*2077; c.*2077	9.4315e-12	43.92	0.56922	0.414	0.795	.	Autosomal_recessive_limb-girdle_muscular_dystrophy_type_2N	MONDO:MONDO:0013162,MedGen:C3150418,OMIM:613158,Orphanet:ORPHA206559	Uncertain_significance	0.0002	0.0003	.	.	.	.	.	.	.	.	.	.	.	.	.	.	.	.	.	.	.	.	.	.
14	77275571	C	T	ENST00000261534.9:reverse; ENST00000556394.2:reverse; ENST00000682467.1:reverse	NM_013382.7; na; na	POMT2	rs184473107	c.*1805G>A; c.*1805G>A; c.*1805G>A	UTR3	dTIS	out_of_frame_(2); out_of_frame_(2); out_of_frame_(2)	not_overlapping; not_overlapping; not_overlapping	0.0385259631490787	23/750; 23/597; 23/703	72; 72; 72	AGG; AGG; AGG	non_canonical_TIS; non_canonical_TIS; non_canonical_TIS	non_TIS(GGG)_to_non_canonical_TIS(AGG); non_TIS(GGG)_to_non_canonical_TIS(AGG); non_TIS(GGG)_to_non_canonical_TIS(AGG)	TGA; TGA; TGA	77320681; 77320681; 77320681	77277376; 77277376; 77277376	77275571; 77275571; 77275571	77275502; 77275502; 77275502	CTTCTGAGCCAGGTGGGCTCTCC; CTTCTGAGCCAGGTGGGCTCTCC; CTTCTGAGCCAGGTGGGCTCTCC	0.698122063021491; 0.698122063021491; 0.698122063021491	moderate; moderate; moderate	c.*1805; c.*1805; c.*1805	c.*1874; c.*1874; c.*1874	9.4315e-12	43.92	0.56922	0.414	0.795	.	Autosomal_recessive_limb-girdle_muscular_dystrophy_type_2N	MONDO:MONDO:0013162,MedGen:C3150418,OMIM:613158,Orphanet:ORPHA206559	Uncertain_significance	0.0004	0.0120	.	.	.	.	.	.	.	.	.	.	.	.	.	.	.	.	.	.	.	.	.	.
14	77275627	G	T	ENST00000261534.9:reverse; ENST00000556394.2:reverse; ENST00000682467.1:reverse	NM_013382.7; na; na	POMT2	rs543216671	c.*1749C>A; c.*1749C>A; c.*1749C>A	UTR3	dTIS	out_of_frame_(1); out_of_frame_(1); out_of_frame_(1)	not_overlapping; not_overlapping; not_overlapping	0.0971524288107203	58/750; 58/597; 58/703	177; 177; 177	ATC; ATC; ATC	non_canonical_TIS; non_canonical_TIS; non_canonical_TIS	non_TIS(CTC)_to_non_canonical_TIS(ATC); non_TIS(CTC)_to_non_canonical_TIS(ATC); non_TIS(CTC)_to_non_canonical_TIS(ATC)	TAG; TAG; TAG	77320681; 77320681; 77320681	77277376; 77277376; 77277376	77275627; 77275627; 77275627	77275453; 77275453; 77275453	ACCGTGTGTCATCCCCTCCCCTC; ACCGTGTGTCATCCCCTCCCCTC; ACCGTGTGTCATCCCCTCCCCTC	0.655985907694704; 0.655985907694704; 0.655985907694704	moderate; moderate; moderate	c.*1749; c.*1749; c.*1749	c.*1923; c.*1923; c.*1923	9.4315e-12	43.92	0.56922	0.414	0.795	.	Autosomal_recessive_limb-girdle_muscular_dystrophy_type_2N	MONDO:MONDO:0013162,MedGen:C3150418,OMIM:613158,Orphanet:ORPHA206559	Uncertain_significance	8.544e-05	0.0001	.	.	.	.	.	.	.	.	.	.	.	.	.	.	.	.	.	.	.	.	.	.
14	77275634	C	T	ENST00000261534.9:reverse; ENST00000556394.2:reverse; ENST00000682467.1:reverse	NM_013382.7; na; na	POMT2	rs12894594	c.*1742G>A; c.*1742G>A; c.*1742G>A	UTR3	dTIS	out_of_frame_(2); out_of_frame_(2); out_of_frame_(2)	not_overlapping; not_overlapping; not_overlapping	0.0318257956448911	19/750; 19/597; 19/703	60; 60; 60	ATG; ATG; ATG	canonical_TIS; canonical_TIS; canonical_TIS	non_canonical_TIS(GTG)_to_canonical_TIS(ATG); non_canonical_TIS(GTG)_to_canonical_TIS(ATG); non_canonical_TIS(GTG)_to_canonical_TIS(ATG)	TGA; TGA; TGA	77320681; 77320681; 77320681	77277376; 77277376; 77277376	77275634; 77275634; 77275634	77275577; 77275577; 77275577	CCACCTCACCATGTGTCCTCCCC; CCACCTCACCATGTGTCCTCCCC; CCACCTCACCATGTGTCCTCCCC	0.748650234653211; 0.748650234653211; 0.748650234653211	moderate; moderate; moderate	c.*1742; c.*1742; c.*1742	c.*1799; c.*1799; c.*1799	9.4315e-12	43.92	0.56922	0.414	0.795	.	Autosomal_recessive_limb-girdle_muscular_dystrophy_type_2N	MONDO:MONDO:0013162,MedGen:C3150418,OMIM:613158,Orphanet:ORPHA206559	Benign	0.8255	0.9511	.	.	.	.	.	.	.	.	.	.	.	.	.	.	.	.	.	.	.	.	.	.
14	77275652	G	A	ENST00000261534.9:reverse; ENST00000556394.2:reverse; ENST00000682467.1:reverse	NM_013382.7; na; na	POMT2	rs45510397	c.*1724C>T; c.*1724C>T; c.*1724C>T	UTR3	dTIS	in_frame; in_frame; in_frame	not_overlapping; not_overlapping; not_overlapping	0.0720268006700168	43/750; 43/597; 43/703	132; 132; 132	TTG; TTG; TTG	non_canonical_TIS; non_canonical_TIS; non_canonical_TIS	non_TIS(TCG)_to_non_canonical_TIS(TTG); non_TIS(TCG)_to_non_canonical_TIS(TTG); non_TIS(TCG)_to_non_canonical_TIS(TTG)	TAG; TAG; TAG	77320681; 77320681; 77320681	77277376; 77277376; 77277376	77275653; 77275653; 77275653	77275524; 77275524; 77275524	GAAGCTCTGCTTGCTGCTTCCAC; GAAGCTCTGCTTGCTGCTTCCAC; GAAGCTCTGCTTGCTGCTTCCAC	0.509859150806189; 0.509859150806189; 0.509859150806189	weak; weak; weak	c.*1723; c.*1723; c.*1723	c.*1852; c.*1852; c.*1852	9.4315e-12	43.92	0.56922	0.414	0.795	.	Autosomal_recessive_limb-girdle_muscular_dystrophy_type_2N	MONDO:MONDO:0013162,MedGen:C3150418,OMIM:613158,Orphanet:ORPHA206559	Uncertain_significance	0.0001	0.0023	.	.	.	.	.	.	.	.	.	.	.	.	.	.	.	.	.	.	.	.	.	.
14	77275735	G	A	ENST00000261534.9:reverse; ENST00000556394.2:reverse; ENST00000682467.1:reverse	NM_013382.7; na; na	POMT2	rs151201281	c.*1641C>T; c.*1641C>T; c.*1641C>T	UTR3	dTIS	out_of_frame_(2); out_of_frame_(2); out_of_frame_(2)	not_overlapping; not_overlapping; not_overlapping	0.0887772194304858	53/750; 53/597; 53/703	162; 162; 162	GTG; GTG; GTG	non_canonical_TIS; non_canonical_TIS; non_canonical_TIS	non_TIS(GCG)_to_non_canonical_TIS(GTG); non_TIS(GCG)_to_non_canonical_TIS(GTG); non_TIS(GCG)_to_non_canonical_TIS(GTG)	TGA; TGA; TGA	77320681; 77320681; 77320681	77277376; 77277376; 77277376	77275736; 77275736; 77275736	77275577; 77275577; 77275577	CCAGCAGGAAGTGCTGTCTGTGC; CCAGCAGGAAGTGCTGTCTGTGC; CCAGCAGGAAGTGCTGTCTGTGC	0.591373242174866; 0.591373242174866; 0.591373242174866	moderate; moderate; moderate	c.*1640; c.*1640; c.*1640	c.*1799; c.*1799; c.*1799	9.4315e-12	43.92	0.56922	0.414	0.795	.	Autosomal_recessive_limb-girdle_muscular_dystrophy_type_2N	MONDO:MONDO:0013162,MedGen:C3150418,OMIM:613158,Orphanet:ORPHA206559	Uncertain_significance	0.0010	0.0206	.	.	.	.	.	.	.	.	.	.	.	.	.	.	.	.	.	.	.	.	.	.
14	77275797	G	T	ENST00000261534.9:reverse; ENST00000261534.9:reverse; ENST00000556394.2:reverse; ENST00000556394.2:reverse; ENST00000682467.1:reverse; ENST00000682467.1:reverse	NM_013382.7; NM_013382.7; na; na; na; na	POMT2	rs780717261	c.*1579C>A; c.*1579C>A; c.*1579C>A; c.*1579C>A; c.*1579C>A; c.*1579C>A	UTR3	dTIS	in_frame; out_of_frame_(2); in_frame; out_of_frame_(2); in_frame; out_of_frame_(2)	not_overlapping; not_overlapping; not_overlapping; not_overlapping; not_overlapping; not_overlapping	0.123953098827471	14/750; 74/750; 14/597; 74/597; 14/703; 74/703	45; 225; 45; 225; 45; 225	ATG; ATA; ATG; ATA; ATG; ATA	canonical_TIS; non_canonical_TIS; canonical_TIS; non_canonical_TIS; canonical_TIS; non_canonical_TIS	non_canonical_TIS(CTG)_to_canonical_TIS(ATG); non_canonical_TIS(ATC)_to_non_canonical_TIS(ATA); non_canonical_TIS(CTG)_to_canonical_TIS(ATG); non_canonical_TIS(ATC)_to_non_canonical_TIS(ATA); non_canonical_TIS(CTG)_to_canonical_TIS(ATG); non_canonical_TIS(ATC)_to_non_canonical_TIS(ATA)	TGA; TGA; TGA; TGA; TGA; TGA	77320681; 77320681; 77320681; 77320681; 77320681; 77320681	77277376; 77277376; 77277376; 77277376; 77277376; 77277376	77275797; 77275799; 77275797; 77275799; 77275797; 77275799	77275755; 77275577; 77275755; 77275577; 77275755; 77275577	TTAATTAGATATGGGGCCCGATG; GGTTAATTAGATATGGGGCCCGA; TTAATTAGATATGGGGCCCGATG; GGTTAATTAGATATGGGGCCCGA; TTAATTAGATATGGGGCCCGATG; GGTTAATTAGATATGGGGCCCGA	0.656338025862329; 0.475234741787807; 0.656338025862329; 0.475234741787807; 0.656338025862329; 0.475234741787807	strong; weak; strong; weak; strong; weak	c.*1579; c.*1577; c.*1579; c.*1577; c.*1579; c.*1577	c.*1621; c.*1799; c.*1621; c.*1799; c.*1621; c.*1799	9.4315e-12	43.92	0.56922	0.414	0.795	.	Autosomal_recessive_limb-girdle_muscular_dystrophy_type_2N	MONDO:MONDO:0013162,MedGen:C3150418,OMIM:613158,Orphanet:ORPHA206559	Uncertain_significance	6.57e-06	1.47e-05	.	.	.	.	.	.	.	.	.	.	.	.	.	.	.	.	.	.	.	.	.	.
14	77275828	C	T	ENST00000261534.9:reverse; ENST00000556394.2:reverse; ENST00000682467.1:reverse	NM_013382.7; na; na	POMT2	.	c.*1548G>A; c.*1548G>A; c.*1548G>A	UTR3	dTIS	out_of_frame_(1); out_of_frame_(1); out_of_frame_(1)	not_overlapping; not_overlapping; not_overlapping	0.0234505862646566	14/750; 14/597; 14/703	45; 45; 45	ATC; ATC; ATC	non_canonical_TIS; non_canonical_TIS; non_canonical_TIS	non_TIS(GTC)_to_non_canonical_TIS(ATC); non_TIS(GTC)_to_non_canonical_TIS(ATC); non_TIS(GTC)_to_non_canonical_TIS(ATC)	TGA; TGA; TGA	77320681; 77320681; 77320681	77277376; 77277376; 77277376	77275828; 77275828; 77275828	77275786; 77275786; 77275786	ATGCAGCAACATCAAAAGCAAGG; ATGCAGCAACATCAAAAGCAAGG; ATGCAGCAACATCAAAAGCAAGG	0.774241323848063; 0.774241323848063; 0.774241323848063	moderate; moderate; moderate	c.*1548; c.*1548; c.*1548	c.*1590; c.*1590; c.*1590	9.4315e-12	43.92	0.56922	0.414	0.795	.	Autosomal_recessive_limb-girdle_muscular_dystrophy_type_2N	MONDO:MONDO:0013162,MedGen:C3150418,OMIM:613158,Orphanet:ORPHA206559	Uncertain_significance	5.255e-05	0.0002	.	.	.	.	.	.	.	.	.	.	.	.	.	.	.	.	.	.	.	.	.	.
14	77275902	C	T	ENST00000261534.9:reverse; ENST00000556394.2:reverse; ENST00000682467.1:reverse	NM_013382.7; na; na	POMT2	rs749841763	c.*1474G>A; c.*1474G>A; c.*1474G>A	UTR3	dTIS	in_frame; in_frame; in_frame	not_overlapping; not_overlapping; not_overlapping	0.0536013400335008	32/750; 32/597; 32/703	99; 99; 99	AGG; AGG; AGG	non_canonical_TIS; non_canonical_TIS; non_canonical_TIS	non_TIS(GGG)_to_non_canonical_TIS(AGG); non_TIS(GGG)_to_non_canonical_TIS(AGG); non_TIS(GGG)_to_non_canonical_TIS(AGG)	TAA; TAA; TAA	77320681; 77320681; 77320681	77277376; 77277376; 77277376	77275902; 77275902; 77275902	77275806; 77275806; 77275806	CTGGGTGGTGAGGAGGGAAGCTT; CTGGGTGGTGAGGAGGGAAGCTT; CTGGGTGGTGAGGAGGGAAGCTT	0.636619710869669; 0.636619710869669; 0.636619710869669	moderate; moderate; moderate	c.*1474; c.*1474; c.*1474	c.*1570; c.*1570; c.*1570	9.4315e-12	43.92	0.56922	0.414	0.795	.	Autosomal_recessive_limb-girdle_muscular_dystrophy_type_2N	MONDO:MONDO:0013162,MedGen:C3150418,OMIM:613158,Orphanet:ORPHA206559	Uncertain_significance	.	.	.	.	.	.	.	.	.	.	.	.	.	.	.	.	.	.	.	.	.	.	.	.
14	77276059	T	A	ENST00000261534.9:reverse; ENST00000556394.2:reverse; ENST00000682467.1:reverse	NM_013382.7; na; na	POMT2	rs144329117	c.*1317A>T; c.*1317A>T; c.*1317A>T	UTR3	dTIS	out_of_frame_(2); out_of_frame_(2); out_of_frame_(2)	not_overlapping; not_overlapping; not_overlapping	0.0033500837520938	2/750; 2/597; 2/703	9; 9; 9	ATT; ATT; ATT	non_canonical_TIS; non_canonical_TIS; non_canonical_TIS	non_TIS(AAT)_to_non_canonical_TIS(ATT); non_TIS(AAT)_to_non_canonical_TIS(ATT); non_TIS(AAT)_to_non_canonical_TIS(ATT)	TAA; TAA; TAA	77320681; 77320681; 77320681	77277376; 77277376; 77277376	77276060; 77276060; 77276060	77276054; 77276054; 77276054	TTGATGCTTCATTATTTAATGAT; TTGATGCTTCATTATTTAATGAT; TTGATGCTTCATTATTTAATGAT	0.487323941317596; 0.487323941317596; 0.487323941317596	weak; weak; weak	c.*1316; c.*1316; c.*1316	c.*1322; c.*1322; c.*1322	9.4315e-12	43.92	0.56922	0.414	0.795	.	Autosomal_recessive_limb-girdle_muscular_dystrophy_type_2N	MONDO:MONDO:0013162,MedGen:C3150418,OMIM:613158,Orphanet:ORPHA206559	Uncertain_significance	3.943e-05	0.0006	.	.	.	.	.	.	.	.	.	.	.	.	.	.	.	.	.	.	.	.	.	.
14	77276111	A	C	ENST00000261534.9:reverse; ENST00000556394.2:reverse; ENST00000682467.1:reverse	NM_013382.7; na; na	POMT2	rs886050816	c.*1265T>G; c.*1265T>G; c.*1265T>G	UTR3	dTIS	out_of_frame_(1); out_of_frame_(1); out_of_frame_(1)	not_overlapping; not_overlapping; not_overlapping	0.0067001675041876	4/750; 4/597; 4/703	15; 15; 15	CTG; CTG; CTG	non_canonical_TIS; non_canonical_TIS; non_canonical_TIS	non_TIS(CTT)_to_non_canonical_TIS(CTG); non_TIS(CTT)_to_non_canonical_TIS(CTG); non_TIS(CTT)_to_non_canonical_TIS(CTG)	TGA; TGA; TGA	77320681; 77320681; 77320681	77277376; 77277376; 77277376	77276113; 77276113; 77276113	77276101; 77276101; 77276101	CTGCCTCCACCTGCCTGGTGCAT; CTGCCTCCACCTGCCTGGTGCAT; CTGCCTCCACCTGCCTGGTGCAT	0.583098592348344; 0.583098592348344; 0.583098592348344	weak; weak; weak	c.*1263; c.*1263; c.*1263	c.*1275; c.*1275; c.*1275	9.4315e-12	43.92	0.56922	0.414	0.795	.	Autosomal_recessive_limb-girdle_muscular_dystrophy_type_2N	MONDO:MONDO:0013162,MedGen:C3150418,OMIM:613158,Orphanet:ORPHA206559	Uncertain_significance	3.943e-05	.	.	.	.	.	.	.	.	.	.	.	.	.	.	.	.	.	.	.	.	.	.	.
14	77276239	C	T	ENST00000261534.9:reverse; ENST00000556394.2:reverse; ENST00000682467.1:reverse	NM_013382.7; na; na	POMT2	rs7158951	c.*1137G>A; c.*1137G>A; c.*1137G>A	UTR3	dTIS	out_of_frame_(1); out_of_frame_(1); out_of_frame_(1)	not_overlapping; not_overlapping; not_overlapping	0.0368509212730318	22/750; 22/597; 22/703	69; 69; 69	ATC; ATC; ATC	non_canonical_TIS; non_canonical_TIS; non_canonical_TIS	non_TIS(GTC)_to_non_canonical_TIS(ATC); non_TIS(GTC)_to_non_canonical_TIS(ATC); non_TIS(GTC)_to_non_canonical_TIS(ATC)	TGA; TGA; TGA	77320681; 77320681; 77320681	77277376; 77277376; 77277376	77276239; 77276239; 77276239	77276173; 77276173; 77276173	AGCTTCCTGCATCTACCACTCTG; AGCTTCCTGCATCTACCACTCTG; AGCTTCCTGCATCTACCACTCTG	0.562910795385704; 0.562910795385704; 0.562910795385704	weak; weak; weak	c.*1137; c.*1137; c.*1137	c.*1203; c.*1203; c.*1203	9.4315e-12	43.92	0.56922	0.414	0.795	.	Autosomal_recessive_limb-girdle_muscular_dystrophy_type_2N	MONDO:MONDO:0013162,MedGen:C3150418,OMIM:613158,Orphanet:ORPHA206559	Benign	0.5567	0.6035	.	.	.	.	.	.	.	.	.	.	.	.	.	.	.	.	.	.	.	.	.	.
14	77276318	C	T	ENST00000261534.9:reverse; ENST00000556394.2:reverse; ENST00000682467.1:reverse	NM_013382.7; na; na	POMT2	rs11624564	c.*1058G>A; c.*1058G>A; c.*1058G>A	UTR3	dTIS	out_of_frame_(2); out_of_frame_(2); out_of_frame_(2)	not_overlapping; not_overlapping; not_overlapping	0.0904522613065327	54/750; 54/597; 54/703	165; 165; 165	ATG; ATG; ATG	canonical_TIS; canonical_TIS; canonical_TIS	non_canonical_TIS(GTG)_to_canonical_TIS(ATG); non_canonical_TIS(GTG)_to_canonical_TIS(ATG); non_canonical_TIS(GTG)_to_canonical_TIS(ATG)	TAG; TAG; TAG	77320681; 77320681; 77320681	77277376; 77277376; 77277376	77276318; 77276318; 77276318	77276156; 77276156; 77276156	CCCTCACTCCATGGGCAATTCCC; CCCTCACTCCATGGGCAATTCCC; CCCTCACTCCATGGGCAATTCCC	0.644487803514696; 0.644487803514696; 0.644487803514696	moderate; moderate; moderate	c.*1058; c.*1058; c.*1058	c.*1220; c.*1220; c.*1220	9.4315e-12	43.92	0.56922	0.414	0.795	.	Autosomal_recessive_limb-girdle_muscular_dystrophy_type_2N	MONDO:MONDO:0013162,MedGen:C3150418,OMIM:613158,Orphanet:ORPHA206559	Benign	0.4146	0.5309	.	.	.	.	.	.	.	.	.	.	.	.	.	.	.	.	.	.	.	.	.	.
14	77276333	G	A	ENST00000261534.9:reverse; ENST00000556394.2:reverse; ENST00000682467.1:reverse	NM_013382.7; na; na	POMT2	rs373396403	c.*1043C>T; c.*1043C>T; c.*1043C>T	UTR3	dTIS	in_frame; in_frame; in_frame	not_overlapping; not_overlapping; not_overlapping	0.0301507537688442	18/750; 18/597; 18/703	57; 57; 57	ATC; ATC; ATC	non_canonical_TIS; non_canonical_TIS; non_canonical_TIS	non_TIS(ACC)_to_non_canonical_TIS(ATC); non_TIS(ACC)_to_non_canonical_TIS(ATC); non_TIS(ACC)_to_non_canonical_TIS(ATC)	TGA; TGA; TGA	77320681; 77320681; 77320681	77277376; 77277376; 77277376	77276334; 77276334; 77276334	77276280; 77276280; 77276280	TCCTCTGCTCATCCCTCCCTCAC; TCCTCTGCTCATCCCTCCCTCAC; TCCTCTGCTCATCCCTCCCTCAC	0.529401405377009; 0.529401405377009; 0.529401405377009	weak; weak; weak	c.*1042; c.*1042; c.*1042	c.*1096; c.*1096; c.*1096	9.4315e-12	43.92	0.56922	0.414	0.795	.	Autosomal_recessive_limb-girdle_muscular_dystrophy_type_2N	MONDO:MONDO:0013162,MedGen:C3150418,OMIM:613158,Orphanet:ORPHA206559	Uncertain_significance	.	.	.	.	.	.	.	.	.	.	.	.	.	.	.	.	.	.	.	.	.	.	.	.
14	77276586	C	T	ENST00000261534.9:reverse; ENST00000556394.2:reverse; ENST00000682467.1:reverse	NM_013382.7; na; na	POMT2	rs7159558	c.*790G>A; c.*790G>A; c.*790G>A	UTR3	dTIS	in_frame; in_frame; in_frame	not_overlapping; not_overlapping; not_overlapping	0.0268006700167504	16/750; 16/597; 16/703	51; 51; 51	ATG; ATG; ATG	canonical_TIS; canonical_TIS; canonical_TIS	non_canonical_TIS(GTG)_to_canonical_TIS(ATG); non_canonical_TIS(GTG)_to_canonical_TIS(ATG); non_canonical_TIS(GTG)_to_canonical_TIS(ATG)	TAG; TAG; TAG	77320681; 77320681; 77320681	77277376; 77277376; 77277376	77276586; 77276586; 77276586	77276538; 77276538; 77276538	GGGCTGCTCAATGTTCCCAGGCC; GGGCTGCTCAATGTTCCCAGGCC; GGGCTGCTCAATGTTCCCAGGCC	0.486854462023673; 0.486854462023673; 0.486854462023673	weak; weak; weak	c.*790; c.*790; c.*790	c.*838; c.*838; c.*838	9.4315e-12	43.92	0.56922	0.414	0.795	.	Autosomal_recessive_limb-girdle_muscular_dystrophy_type_2N	MONDO:MONDO:0013162,MedGen:C3150418,OMIM:613158,Orphanet:ORPHA206559	Benign	0.5558	0.6014	.	.	.	.	.	.	.	.	.	.	.	.	.	.	.	.	.	.	.	.	.	.
14	77276610	G	A	ENST00000261534.9:reverse; ENST00000556394.2:reverse; ENST00000682467.1:reverse	NM_013382.7; na; na	POMT2	rs552352814	c.*766C>T; c.*766C>T; c.*766C>T	UTR3	dTIS	out_of_frame_(1); out_of_frame_(1); out_of_frame_(1)	not_overlapping; not_overlapping; not_overlapping	0.0787269681742044	47/750; 47/597; 47/703	144; 144; 144	ATG; ATG; ATG	canonical_TIS; canonical_TIS; canonical_TIS	non_canonical_TIS(ACG)_to_canonical_TIS(ATG); non_canonical_TIS(ACG)_to_canonical_TIS(ATG); non_canonical_TIS(ACG)_to_canonical_TIS(ATG)	TAG; TAG; TAG	77320681; 77320681; 77320681	77277376; 77277376; 77277376	77276611; 77276611; 77276611	77276470; 77276470; 77276470	CTCGGGAGGAATGATGTCCTATC; CTCGGGAGGAATGATGTCCTATC; CTCGGGAGGAATGATGTCCTATC	0.636619713545725; 0.636619713545725; 0.636619713545725	moderate; moderate; moderate	c.*765; c.*765; c.*765	c.*906; c.*906; c.*906	9.4315e-12	43.92	0.56922	0.414	0.795	.	Autosomal_recessive_limb-girdle_muscular_dystrophy_type_2N	MONDO:MONDO:0013162,MedGen:C3150418,OMIM:613158,Orphanet:ORPHA206559	Uncertain_significance	8.541e-05	0.0003	.	.	.	.	.	.	.	.	.	.	.	.	.	.	.	.	.	.	.	.	.	.
14	77276618	C	T	ENST00000261534.9:reverse; ENST00000556394.2:reverse; ENST00000682467.1:reverse	NM_013382.7; na; na	POMT2	rs371632843	c.*758G>A; c.*758G>A; c.*758G>A	UTR3	dTIS	out_of_frame_(2); out_of_frame_(2); out_of_frame_(2)	not_overlapping; not_overlapping; not_overlapping	0.125628140703518	75/750; 75/597; 75/703	228; 228; 228	AGG; AGG; AGG	non_canonical_TIS; non_canonical_TIS; non_canonical_TIS	non_TIS(GGG)_to_non_canonical_TIS(AGG); non_TIS(GGG)_to_non_canonical_TIS(AGG); non_TIS(GGG)_to_non_canonical_TIS(AGG)	TAA; TAA; TAA	77320681; 77320681; 77320681	77277376; 77277376; 77277376	77276618; 77276618; 77276618	77276393; 77276393; 77276393	TGTGACACTCAGGAGGAACGATG; TGTGACACTCAGGAGGAACGATG; TGTGACACTCAGGAGGAACGATG	0.554523007249769; 0.554523007249769; 0.554523007249769	weak; weak; weak	c.*758; c.*758; c.*758	c.*983; c.*983; c.*983	9.4315e-12	43.92	0.56922	0.414	0.795	.	Autosomal_recessive_limb-girdle_muscular_dystrophy_type_2N	MONDO:MONDO:0013162,MedGen:C3150418,OMIM:613158,Orphanet:ORPHA206559	Uncertain_significance	0.0007	0.0024	.	.	.	.	.	.	.	.	.	.	.	.	.	.	.	.	.	.	.	.	.	.
14	77276649	G	A	ENST00000261534.9:reverse; ENST00000556394.2:reverse; ENST00000682467.1:reverse	NM_013382.7; na; na	POMT2	rs980293755	c.*727C>T; c.*727C>T; c.*727C>T	UTR3	dTIS	out_of_frame_(1); out_of_frame_(1); out_of_frame_(1)	not_overlapping; not_overlapping; not_overlapping	0.0134003350083752	8/750; 8/597; 8/703	27; 27; 27	TTG; TTG; TTG	non_canonical_TIS; non_canonical_TIS; non_canonical_TIS	non_TIS(TCG)_to_non_canonical_TIS(TTG); non_TIS(TCG)_to_non_canonical_TIS(TTG); non_TIS(TCG)_to_non_canonical_TIS(TTG)	TGA; TGA; TGA	77320681; 77320681; 77320681	77277376; 77277376; 77277376	77276650; 77276650; 77276650	77276626; 77276626; 77276626	CCTTGGTTCCTTGTTTTTTGGGA; CCTTGGTTCCTTGTTTTTTGGGA; CCTTGGTTCCTTGTTTTTTGGGA	0.52576291074347; 0.52576291074347; 0.52576291074347	weak; weak; weak	c.*726; c.*726; c.*726	c.*750; c.*750; c.*750	9.4315e-12	43.92	0.56922	0.414	0.795	.	Autosomal_recessive_limb-girdle_muscular_dystrophy_type_2N	MONDO:MONDO:0013162,MedGen:C3150418,OMIM:613158,Orphanet:ORPHA206559	Uncertain_significance	7.886e-05	0.0001	.	.	.	.	.	.	.	.	.	.	.	.	.	.	.	.	.	.	.	.	.	.
14	77276683	G	C	ENST00000261534.9:reverse; ENST00000556394.2:reverse; ENST00000682467.1:reverse	NM_013382.7; na; na	POMT2	rs752332125	c.*693C>G; c.*693C>G; c.*693C>G	UTR3	dTIS	in_frame; in_frame; in_frame	not_overlapping; not_overlapping; not_overlapping	0.0117252931323283	7/750; 7/597; 7/703	24; 24; 24	CTG; CTG; CTG	non_canonical_TIS; non_canonical_TIS; non_canonical_TIS	non_TIS(CTC)_to_non_canonical_TIS(CTG); non_TIS(CTC)_to_non_canonical_TIS(CTG); non_TIS(CTC)_to_non_canonical_TIS(CTG)	TAG; TAG; TAG	77320681; 77320681; 77320681	77277376; 77277376; 77277376	77276685; 77276685; 77276685	77276664; 77276664; 77276664	GAGCAGCGGACTGCGGAGCGTCA; GAGCAGCGGACTGCGGAGCGTCA; GAGCAGCGGACTGCGGAGCGTCA	0.599417381861453; 0.599417381861453; 0.599417381861453	moderate; moderate; moderate	c.*691; c.*691; c.*691	c.*712; c.*712; c.*712	9.4315e-12	43.92	0.56922	0.414	0.795	.	Autosomal_recessive_limb-girdle_muscular_dystrophy_type_2N	MONDO:MONDO:0013162,MedGen:C3150418,OMIM:613158,Orphanet:ORPHA206559	Uncertain_significance	0.0001	0.0002	.	.	.	.	.	.	.	.	.	.	.	.	.	.	.	.	.	.	.	.	.	.
14	77276770	C	T	ENST00000261534.9:reverse; ENST00000556394.2:reverse; ENST00000682467.1:reverse	NM_013382.7; na; na	POMT2	rs141262145	c.*606G>A; c.*606G>A; c.*606G>A	UTR3	dTIS	out_of_frame_(1); out_of_frame_(1); out_of_frame_(1)	not_overlapping; not_overlapping; not_overlapping	0.0251256281407035	15/750; 15/597; 15/703	48; 48; 48	AAG; AAG; AAG	non_canonical_TIS; non_canonical_TIS; non_canonical_TIS	non_TIS(GAG)_to_non_canonical_TIS(AAG); non_TIS(GAG)_to_non_canonical_TIS(AAG); non_TIS(GAG)_to_non_canonical_TIS(AAG)	TAG; TAG; TAG	77320681; 77320681; 77320681	77277376; 77277376; 77277376	77276770; 77276770; 77276770	77276725; 77276725; 77276725	GCGCCGCCCCAAGCTGGAGGGCC; GCGCCGCCCCAAGCTGGAGGGCC; GCGCCGCCCCAAGCTGGAGGGCC	0.594190142022912; 0.594190142022912; 0.594190142022912	weak; weak; weak	c.*606; c.*606; c.*606	c.*651; c.*651; c.*651	9.4315e-12	43.92	0.56922	0.414	0.795	.	Autosomal_recessive_limb-girdle_muscular_dystrophy_type_2N	MONDO:MONDO:0013162,MedGen:C3150418,OMIM:613158,Orphanet:ORPHA206559	Uncertain_significance	0.0016	0.0049	.	.	.	.	.	.	.	.	.	.	.	.	.	.	.	.	.	.	.	.	.	.
14	77276771	G	A	ENST00000261534.9:reverse; ENST00000556394.2:reverse; ENST00000682467.1:reverse	NM_013382.7; na; na	POMT2	rs186897393	c.*605C>T; c.*605C>T; c.*605C>T	UTR3	dTIS	in_frame; in_frame; in_frame	not_overlapping; not_overlapping; not_overlapping	0.0368509212730318	22/750; 22/597; 22/703	69; 69; 69	CTG; CTG; CTG	non_canonical_TIS; non_canonical_TIS; non_canonical_TIS	non_TIS(CCG)_to_non_canonical_TIS(CTG); non_TIS(CCG)_to_non_canonical_TIS(CTG); non_TIS(CCG)_to_non_canonical_TIS(CTG)	TGA; TGA; TGA	77320681; 77320681; 77320681	77277376; 77277376; 77277376	77276772; 77276772; 77276772	77276706; 77276706; 77276706	GCGCGCCGCCCTGAGCTGGAGGG; GCGCGCCGCCCTGAGCTGGAGGG; GCGCGCCGCCCTGAGCTGGAGGG	0.766021123739635; 0.766021123739635; 0.766021123739635	moderate; moderate; moderate	c.*604; c.*604; c.*604	c.*670; c.*670; c.*670	9.4315e-12	43.92	0.56922	0.414	0.795	.	Autosomal_recessive_limb-girdle_muscular_dystrophy_type_2N	MONDO:MONDO:0013162,MedGen:C3150418,OMIM:613158,Orphanet:ORPHA206559	Uncertain_significance	0.0016	0.0052	.	.	.	.	.	.	.	.	.	.	.	.	.	.	.	.	.	.	.	.	.	.
14	77276779	G	A	ENST00000261534.9:reverse; ENST00000556394.2:reverse; ENST00000682467.1:reverse	NM_013382.7; na; na	POMT2	rs1012224040	c.*597C>T; c.*597C>T; c.*597C>T	UTR3	dTIS	out_of_frame_(2); out_of_frame_(2); out_of_frame_(2)	not_overlapping; not_overlapping; not_overlapping	0.21608040201005	129/750; 129/597; 129/703	390; 390; 390	GTG; GTG; GTG	non_canonical_TIS; non_canonical_TIS; non_canonical_TIS	non_TIS(GCG)_to_non_canonical_TIS(GTG); non_TIS(GCG)_to_non_canonical_TIS(GTG); non_TIS(GCG)_to_non_canonical_TIS(GTG)	TAA; TAA; TAA	77320681; 77320681; 77320681	77277376; 77277376; 77277376	77276780; 77276780; 77276780	77276393; 77276393; 77276393	GGAGGAAGGCGTGCCGCCCCGAG; GGAGGAAGGCGTGCCGCCCCGAG; GGAGGAAGGCGTGCCGCCCCGAG	0.740845061444555; 0.740845061444555; 0.740845061444555	moderate; moderate; moderate	c.*596; c.*596; c.*596	c.*983; c.*983; c.*983	9.4315e-12	43.92	0.56922	0.414	0.795	.	Autosomal_recessive_limb-girdle_muscular_dystrophy_type_2N	MONDO:MONDO:0013162,MedGen:C3150418,OMIM:613158,Orphanet:ORPHA206559	Uncertain_significance	1.972e-05	0.0002	.	.	.	.	.	.	.	.	.	.	.	.	.	.	.	.	.	.	.	.	.	.
14	77276782	C	T	ENST00000261534.9:reverse; ENST00000556394.2:reverse; ENST00000682467.1:reverse	NM_013382.7; na; na	POMT2	rs886050821	c.*594G>A; c.*594G>A; c.*594G>A	UTR3	dTIS	out_of_frame_(1); out_of_frame_(1); out_of_frame_(1)	not_overlapping; not_overlapping; not_overlapping	0.0318257956448911	19/750; 19/597; 19/703	60; 60; 60	ACG; ACG; ACG	non_canonical_TIS; non_canonical_TIS; non_canonical_TIS	non_TIS(GCG)_to_non_canonical_TIS(ACG); non_TIS(GCG)_to_non_canonical_TIS(ACG); non_TIS(GCG)_to_non_canonical_TIS(ACG)	TAG; TAG; TAG	77320681; 77320681; 77320681	77277376; 77277376; 77277376	77276782; 77276782; 77276782	77276725; 77276725; 77276725	GTGGAGGAAGACGCGCCGCCCCG; GTGGAGGAAGACGCGCCGCCCCG; GTGGAGGAAGACGCGCCGCCCCG	0.653521123338227; 0.653521123338227; 0.653521123338227	moderate; moderate; moderate	c.*594; c.*594; c.*594	c.*651; c.*651; c.*651	9.4315e-12	43.92	0.56922	0.414	0.795	.	Autosomal_recessive_limb-girdle_muscular_dystrophy_type_2N	MONDO:MONDO:0013162,MedGen:C3150418,OMIM:613158,Orphanet:ORPHA206559	Uncertain_significance	6.571e-06	0.0002	.	.	.	.	.	.	.	.	.	.	.	.	.	.	.	.	.	.	.	.	.	.
14	77276789	C	T	ENST00000261534.9:reverse; ENST00000556394.2:reverse; ENST00000682467.1:reverse	NM_013382.7; na; na	POMT2	rs10141995	c.*587G>A; c.*587G>A; c.*587G>A	UTR3	dTIS	out_of_frame_(2); out_of_frame_(2); out_of_frame_(2)	not_overlapping; not_overlapping; not_overlapping	0.221105527638191	132/750; 132/597; 132/703	399; 399; 399	AAG; AAG; AAG	non_canonical_TIS; non_canonical_TIS; non_canonical_TIS	non_TIS(GAG)_to_non_canonical_TIS(AAG); non_TIS(GAG)_to_non_canonical_TIS(AAG); non_TIS(GAG)_to_non_canonical_TIS(AAG)	TAA; TAA; TAA	77320681; 77320681; 77320681	77277376; 77277376; 77277376	77276789; 77276789; 77276789	77276393; 77276393; 77276393	ATCCAGCGTGAAGGAAGGCGCGC; ATCCAGCGTGAAGGAAGGCGCGC; ATCCAGCGTGAAGGAAGGCGCGC	0.732394367252529; 0.732394367252529; 0.732394367252529	strong; strong; strong	c.*587; c.*587; c.*587	c.*983; c.*983; c.*983	9.4315e-12	43.92	0.56922	0.414	0.795	.	Autosomal_recessive_limb-girdle_muscular_dystrophy_type_2N	MONDO:MONDO:0013162,MedGen:C3150418,OMIM:613158,Orphanet:ORPHA206559	Benign	0.1351	0.3829	.	.	.	.	.	.	.	.	.	.	.	.	.	.	.	.	.	.	.	.	.	.
14	77276802	A	G	ENST00000261534.9:reverse; ENST00000556394.2:reverse; ENST00000682467.1:reverse	NM_013382.7; na; na	POMT2	rs574135706	c.*574T>C; c.*574T>C; c.*574T>C	UTR3	dTIS	out_of_frame_(1); out_of_frame_(1); out_of_frame_(1)	not_overlapping; not_overlapping; not_overlapping	0.0435510887772194	26/750; 26/597; 26/703	81; 81; 81	ACG; ACG; ACG	non_canonical_TIS; non_canonical_TIS; non_canonical_TIS	canonical_TIS(ATG)_to_non_canonical_TIS(ACG); canonical_TIS(ATG)_to_non_canonical_TIS(ACG); canonical_TIS(ATG)_to_non_canonical_TIS(ACG)	TAG; TAG; TAG	77320681; 77320681; 77320681	77277376; 77277376; 77277376	77276803; 77276803; 77276803	77276725; 77276725; 77276725	CCACAAACAAACGAATCCAGCGT; CCACAAACAAACGAATCCAGCGT; CCACAAACAAACGAATCCAGCGT	0.487147888923924; 0.487147888923924; 0.487147888923924	weak; weak; weak	c.*573; c.*573; c.*573	c.*651; c.*651; c.*651	9.4315e-12	43.92	0.56922	0.414	0.795	.	Autosomal_recessive_limb-girdle_muscular_dystrophy_type_2N	MONDO:MONDO:0013162,MedGen:C3150418,OMIM:613158,Orphanet:ORPHA206559	Uncertain_significance	0.0002	0.0050	.	.	.	.	.	.	.	.	.	.	.	.	.	.	.	.	.	.	.	.	.	.
14	77277060	G	C	ENST00000261534.9:reverse; ENST00000556394.2:reverse; ENST00000682467.1:reverse	NM_013382.7; na; na	POMT2	.	c.*316C>G; c.*316C>G; c.*316C>G	UTR3	dTIS	out_of_frame_(2); out_of_frame_(2); out_of_frame_(2)	not_overlapping; not_overlapping; not_overlapping	0.0318257956448911	19/750; 19/597; 19/703	60; 60; 60	GTG; GTG; GTG	non_canonical_TIS; non_canonical_TIS; non_canonical_TIS	non_TIS(GTC)_to_non_canonical_TIS(GTG); non_TIS(GTC)_to_non_canonical_TIS(GTG); non_TIS(GTC)_to_non_canonical_TIS(GTG)	TAA; TAA; TAA	77320681; 77320681; 77320681	77277376; 77277376; 77277376	77277062; 77277062; 77277062	77277005; 77277005; 77277005	AGGGCATGTTGTGCATATCCCTG; AGGGCATGTTGTGCATATCCCTG; AGGGCATGTTGTGCATATCCCTG	0.531811742691447; 0.531811742691447; 0.531811742691447	moderate; moderate; moderate	c.*314; c.*314; c.*314	c.*371; c.*371; c.*371	9.4315e-12	43.92	0.56922	0.414	0.795	.	Autosomal_recessive_limb-girdle_muscular_dystrophy_type_2N	MONDO:MONDO:0013162,MedGen:C3150418,OMIM:613158,Orphanet:ORPHA206559	Uncertain_significance	6.572e-06	1.47e-05	.	.	.	.	.	.	.	.	.	.	.	.	.	.	.	.	.	.	.	.	.	.
14	77277087	C	T	ENST00000261534.9:reverse; ENST00000556394.2:reverse; ENST00000682467.1:reverse; ENST00000682795.1:reverse; ENST00000682247.1:reverse	NM_013382.7; na; na; na; na	POMT2	rs886050823	c.*289G>A; c.*289G>A; c.*289G>A; c.*289G>A; c.*206G>A	UTR3	dTIS	in_frame; in_frame; in_frame; in_frame; out_of_frame_(2)	not_overlapping; not_overlapping; not_overlapping; not_overlapping; not_overlapping	0.0301507537688442	18/750; 18/597; 18/703; 18/799; 18/774	57; 57; 57; 57; 57	ACG; ACG; ACG; ACG; ACG	non_canonical_TIS; non_canonical_TIS; non_canonical_TIS; non_canonical_TIS; non_canonical_TIS	non_TIS(GCG)_to_non_canonical_TIS(ACG); non_TIS(GCG)_to_non_canonical_TIS(ACG); non_TIS(GCG)_to_non_canonical_TIS(ACG); non_TIS(GCG)_to_non_canonical_TIS(ACG); non_TIS(GCG)_to_non_canonical_TIS(ACG)	TAA; TAA; TAA; TAA; TAA	77320681; 77320681; 77320681; 77320681; 77320681	77277376; 77277376; 77277376; 77277376; 77277293	77277087; 77277087; 77277087; 77277087; 77277087	77277033; 77277033; 77277033; 77277033; 77277033	GAGTGGGTGCACGTGTGTGTATG; GAGTGGGTGCACGTGTGTGTATG; GAGTGGGTGCACGTGTGTGTATG; GAGTGGGTGCACGTGTGTGTATG; GAGTGGGTGCACGTGTGTGTATG	0.53192488100086; 0.53192488100086; 0.53192488100086; 0.53192488100086; 0.53192488100086	weak; weak; weak; weak; weak	c.*289; c.*289; c.*289; c.*289; c.*206	c.*343; c.*343; c.*343; c.*343; c.*260	9.4315e-12	43.92	0.56922	0.414	0.795	.	Autosomal_recessive_limb-girdle_muscular_dystrophy_type_2N	MONDO:MONDO:0013162,MedGen:C3150418,OMIM:613158,Orphanet:ORPHA206559	Uncertain_significance	6.57e-05	0.0004	.	.	.	.	.	.	.	.	.	.	.	.	.	.	.	.	.	.	.	.	.	.
14	77277180	C	T	ENST00000261534.9:reverse; ENST00000556394.2:reverse; ENST00000682467.1:reverse; ENST00000682795.1:reverse; ENST00000682247.1:reverse	NM_013382.7; na; na; na; na	POMT2	rs773072355	c.*196G>A; c.*196G>A; c.*196G>A; c.*196G>A; c.*113G>A	UTR3	dTIS	in_frame; in_frame; in_frame; in_frame; out_of_frame_(2)	not_overlapping; not_overlapping; not_overlapping; not_overlapping; not_overlapping	0.0820770519262982	49/750; 49/597; 49/703; 49/799; 49/774	150; 150; 150; 150; 150	ATC; ATC; ATC; ATC; ATC	non_canonical_TIS; non_canonical_TIS; non_canonical_TIS; non_canonical_TIS; non_canonical_TIS	non_TIS(GTC)_to_non_canonical_TIS(ATC); non_TIS(GTC)_to_non_canonical_TIS(ATC); non_TIS(GTC)_to_non_canonical_TIS(ATC); non_TIS(GTC)_to_non_canonical_TIS(ATC); non_TIS(GTC)_to_non_canonical_TIS(ATC)	TAA; TAA; TAA; TAA; TAA	77320681; 77320681; 77320681; 77320681; 77320681	77277376; 77277376; 77277376; 77277376; 77277293	77277180; 77277180; 77277180; 77277180; 77277180	77277033; 77277033; 77277033; 77277033; 77277033	CCGCAGCTCCATCCACAGCACCA; CCGCAGCTCCATCCACAGCACCA; CCGCAGCTCCATCCACAGCACCA; CCGCAGCTCCATCCACAGCACCA; CCGCAGCTCCATCCACAGCACCA	0.573889212102972; 0.573889212102972; 0.573889212102972; 0.573889212102972; 0.573889212102972	weak; weak; weak; weak; weak	c.*196; c.*196; c.*196; c.*196; c.*113	c.*343; c.*343; c.*343; c.*343; c.*260	9.4315e-12	43.92	0.56922	0.414	0.795	.	Autosomal_recessive_limb-girdle_muscular_dystrophy_type_2N	MONDO:MONDO:0013162,MedGen:C3150418,OMIM:613158,Orphanet:ORPHA206559	Uncertain_significance	0.0004	0.0007	.	.	.	.	.	.	.	.	.	.	.	.	.	.	.	.	.	.	.	.	.	.
14	77277190	G	C	ENST00000261534.9:reverse; ENST00000556394.2:reverse; ENST00000682467.1:reverse; ENST00000682795.1:reverse; ENST00000682247.1:reverse	NM_013382.7; na; na; na; na	POMT2	rs547018226	c.*186C>G; c.*186C>G; c.*186C>G; c.*186C>G; c.*103C>G	UTR3	dTIS	in_frame; in_frame; in_frame; in_frame; out_of_frame_(2)	not_overlapping; not_overlapping; not_overlapping; not_overlapping; not_overlapping	0.0887772194304858	53/750; 53/597; 53/703; 53/799; 53/774	162; 162; 162; 162; 162	AGG; AGG; AGG; AGG; AGG	non_canonical_TIS; non_canonical_TIS; non_canonical_TIS; non_canonical_TIS; non_canonical_TIS	non_TIS(AGC)_to_non_canonical_TIS(AGG); non_TIS(AGC)_to_non_canonical_TIS(AGG); non_TIS(AGC)_to_non_canonical_TIS(AGG); non_TIS(AGC)_to_non_canonical_TIS(AGG); non_TIS(AGC)_to_non_canonical_TIS(AGG)	TAA; TAA; TAA; TAA; TAA	77320681; 77320681; 77320681; 77320681; 77320681	77277376; 77277376; 77277376; 77277376; 77277293	77277192; 77277192; 77277192; 77277192; 77277192	77277033; 77277033; 77277033; 77277033; 77277033	GCCGGGAGAGAGGCGCAGCTCCG; GCCGGGAGAGAGGCGCAGCTCCG; GCCGGGAGAGAGGCGCAGCTCCG; GCCGGGAGAGAGGCGCAGCTCCG; GCCGGGAGAGAGGCGCAGCTCCG	0.641670898314537; 0.641670898314537; 0.641670898314537; 0.641670898314537; 0.641670898314537	moderate; moderate; moderate; moderate; moderate	c.*184; c.*184; c.*184; c.*184; c.*101	c.*343; c.*343; c.*343; c.*343; c.*260	9.4315e-12	43.92	0.56922	0.414	0.795	.	Autosomal_recessive_limb-girdle_muscular_dystrophy_type_2N	MONDO:MONDO:0013162,MedGen:C3150418,OMIM:613158,Orphanet:ORPHA206559	Uncertain_significance	0.0002	0.0004	.	.	.	.	.	.	.	.	.	.	.	.	.	.	.	.	.	.	.	.	.	.
14	77277200	G	A	ENST00000261534.9:reverse; ENST00000556394.2:reverse; ENST00000682467.1:reverse; ENST00000682795.1:reverse; ENST00000682247.1:reverse	NM_013382.7; na; na; na; na	POMT2	rs143803905	c.*176C>T; c.*176C>T; c.*176C>T; c.*176C>T; c.*93C>T	UTR3	dTIS	in_frame; in_frame; in_frame; in_frame; out_of_frame_(2)	not_overlapping; not_overlapping; not_overlapping; not_overlapping; not_overlapping	0.0938023450586265	56/750; 56/597; 56/703; 56/799; 56/774	171; 171; 171; 171; 171	CTG; CTG; CTG; CTG; CTG	non_canonical_TIS; non_canonical_TIS; non_canonical_TIS; non_canonical_TIS; non_canonical_TIS	non_TIS(CCG)_to_non_canonical_TIS(CTG); non_TIS(CCG)_to_non_canonical_TIS(CTG); non_TIS(CCG)_to_non_canonical_TIS(CTG); non_TIS(CCG)_to_non_canonical_TIS(CTG); non_TIS(CCG)_to_non_canonical_TIS(CTG)	TAA; TAA; TAA; TAA; TAA	77320681; 77320681; 77320681; 77320681; 77320681	77277376; 77277376; 77277376; 77277376; 77277293	77277201; 77277201; 77277201; 77277201; 77277201	77277033; 77277033; 77277033; 77277033; 77277033	TTGGAGAGAGCTGGGAGAGAGCC; TTGGAGAGAGCTGGGAGAGAGCC; TTGGAGAGAGCTGGGAGAGAGCC; TTGGAGAGAGCTGGGAGAGAGCC; TTGGAGAGAGCTGGGAGAGAGCC	0.69577464781948; 0.69577464781948; 0.69577464781948; 0.69577464781948; 0.69577464781948	strong; strong; strong; strong; strong	c.*175; c.*175; c.*175; c.*175; c.*92	c.*343; c.*343; c.*343; c.*343; c.*260	9.4315e-12	43.92	0.56922	0.414	0.795	.	Autosomal_recessive_limb-girdle_muscular_dystrophy_type_2N	MONDO:MONDO:0013162,MedGen:C3150418,OMIM:613158,Orphanet:ORPHA206559	Uncertain_significance	0.0025	0.0029	.	.	.	.	.	.	.	.	.	.	.	.	.	.	.	.	.	.	.	.	.	.
14	77277273	G	A	ENST00000261534.9:reverse; ENST00000556394.2:reverse; ENST00000682467.1:reverse	NM_013382.7; na; na	POMT2	rs886050825	c.*103C>T; c.*103C>T; c.*103C>T	UTR3	dTIS	out_of_frame_(1); out_of_frame_(1); out_of_frame_(1)	not_overlapping; not_overlapping; not_overlapping	0.204355108877722	122/750; 122/597; 122/703	369; 369; 369	CTG; CTG; CTG	non_canonical_TIS; non_canonical_TIS; non_canonical_TIS	non_TIS(CCG)_to_non_canonical_TIS(CTG); non_TIS(CCG)_to_non_canonical_TIS(CTG); non_TIS(CCG)_to_non_canonical_TIS(CTG)	TGA; TGA; TGA	77320681; 77320681; 77320681	77277376; 77277376; 77277376	77277274; 77277274; 77277274	77276908; 77276908; 77276908	CCTAAGGAGCCTGAAGAATTCTG; CCTAAGGAGCCTGAAGAATTCTG; CCTAAGGAGCCTGAAGAATTCTG	0.737445546669229; 0.737445546669229; 0.737445546669229	moderate; moderate; moderate	c.*102; c.*102; c.*102	c.*468; c.*468; c.*468	9.4315e-12	43.92	0.56922	0.414	0.795	.	Autosomal_recessive_limb-girdle_muscular_dystrophy_type_2N	MONDO:MONDO:0013162,MedGen:C3150418,OMIM:613158,Orphanet:ORPHA206559	Uncertain_significance	1.315e-05	4.827e-05	.	.	.	.	.	.	.	.	.	.	.	.	.	.	.	.	.	.	.	.	.	.
14	77506115	C	A	ENST00000216484.7:reverse	NM_004863.4	SPTLC2	.	c.*6169G>T	UTR3	dTIS	out_of_frame_(1)	not_overlapping	0.00177935943060498	1/562	6	GTG	non_canonical_TIS	non_TIS(GGG)_to_non_canonical_TIS(GTG)	TAG	77616579	77512284	77506116	77506113	TATTGGGTTGGTGTAGGTGTGTT	0.472769949403161	weak	c.*6168	c.*6171	0.78035	26.987	0.18527	0.096	0.39	.	Neuropathy,_hereditary_sensory_and_autonomic,_type_1C	MONDO:MONDO:0013337,MedGen:C3150896,OMIM:613640	Uncertain_significance	.	.	.	.	.	.	.	.	.	.	.	.	.	.	.	.	.	.	.	.	.	.	.	.
14	77506266	T	G	ENST00000216484.7:reverse	NM_004863.4	SPTLC2	rs1042510037	c.*6018A>C	UTR3	dTIS	out_of_frame_(2)	not_overlapping	0.00889679715302491	5/562	18	ACG	non_canonical_TIS	non_canonical_TIS(AAG)_to_non_canonical_TIS(ACG)	TAA	77616579	77512284	77506267	77506252	AAACTGAGAGACGGGGATGTGTA	0.706459632284385	strong	c.*6017	c.*6032	0.78035	26.987	0.18527	0.096	0.39	.	Neuropathy,_hereditary_sensory_and_autonomic,_type_1C	MONDO:MONDO:0013337,MedGen:C3150896,OMIM:613640	Uncertain_significance	1.971e-05	4.409e-05	.	.	.	.	.	.	.	.	.	.	.	.	.	.	.	.	.	.	.	.	.	.
14	77506392	G	T	ENST00000216484.7:reverse; ENST00000216484.7:reverse	NM_004863.4; NM_004863.4	SPTLC2	rs140576195	c.*5892C>A; c.*5892C>A	UTR3	dTIS	in_frame; out_of_frame_(1)	not_overlapping; not_overlapping	0.099644128113879	4/562; 56/562	15; 171	ATA; ATT	non_canonical_TIS; non_canonical_TIS	non_canonical_TIS(ATC)_to_non_canonical_TIS(ATA); non_TIS(CTT)_to_non_canonical_TIS(ATT)	TGA; TAA	77616579; 77616579	77512284; 77512284	77506394; 77506392	77506382; 77506224	GAGAGCTGAGATATTACTTCGTT; GAGCTGAGATATTACTTCGTTGA	0.582453047280467; 0.61390845166346	moderate; moderate	c.*5890; c.*5892	c.*5902; c.*6060	0.78035	26.987	0.18527	0.096	0.39	.	Neuropathy,_hereditary_sensory_and_autonomic,_type_1C	MONDO:MONDO:0013337,MedGen:C3150896,OMIM:613640	Benign	0.0035	0.0123	.	.	.	.	.	.	.	.	.	.	.	.	.	.	.	.	.	.	.	.	.	.
14	77506485	G	A	ENST00000216484.7:reverse	NM_004863.4	SPTLC2	rs142817152	c.*5799C>T	UTR3	dTIS	out_of_frame_(2)	not_overlapping	0.0427046263345196	24/562	75	ATA	non_canonical_TIS	non_TIS(ACA)_to_non_canonical_TIS(ATA)	TAG	77616579	77512284	77506486	77506414	GCATGTCCACATAGTCTTGATGA	0.670070422991272	moderate	c.*5798	c.*5870	0.78035	26.987	0.18527	0.096	0.39	.	Neuropathy,_hereditary_sensory_and_autonomic,_type_1C	MONDO:MONDO:0013337,MedGen:C3150896,OMIM:613640	Benign	0.0004	0.0005	.	.	.	.	.	.	.	.	.	.	.	.	.	.	.	.	.	.	.	.	.	.
14	77506753	T	C	ENST00000216484.7:reverse; ENST00000216484.7:reverse	NM_004863.4; NM_004863.4	SPTLC2	rs17105886	c.*5531A>G; c.*5531A>G	UTR3	dTIS	out_of_frame_(1); out_of_frame_(2)	not_overlapping; not_overlapping	0.0871886120996441	40/562; 49/562	123; 150	CTG; GTG	non_canonical_TIS; non_canonical_TIS	non_TIS(CTA)_to_non_canonical_TIS(CTG); canonical_TIS(ATG)_to_non_canonical_TIS(GTG)	TGA; TAA	77616579; 77616579	77512284; 77512284	77506755; 77506753	77506635; 77506606	GTGAATGCTTCTGTGCACGAGGA; GAATGCTTCTGTGCACGAGGAGA	0.410215503030136; 0.447535214573101	weak; weak	c.*5529; c.*5531	c.*5649; c.*5678	0.78035	26.987	0.18527	0.096	0.39	.	Neuropathy,_hereditary_sensory_and_autonomic,_type_1C	MONDO:MONDO:0013337,MedGen:C3150896,OMIM:613640	Benign	0.0592	0.0855	.	.	.	.	.	.	.	.	.	.	.	.	.	.	.	.	.	.	.	.	.	.
14	77506889	G	C	ENST00000216484.7:reverse	NM_004863.4	SPTLC2	rs13430	c.*5395C>G	UTR3	dTIS	out_of_frame_(2)	not_overlapping	0.0266903914590747	15/562	48	AGG	non_canonical_TIS	non_TIS(AGC)_to_non_canonical_TIS(AGG)	TGA	77616579	77512284	77506891	77506846	TTCTTAATGAAGGAATACCCAAA	0.450121604281211	weak	c.*5393	c.*5438	0.78035	26.987	0.18527	0.096	0.39	.	Neuropathy,_hereditary_sensory_and_autonomic,_type_1C	MONDO:MONDO:0013337,MedGen:C3150896,OMIM:613640	Benign	0.0115	0.0399	.	.	.	.	.	.	.	.	.	.	.	.	.	.	.	.	.	.	.	.	.	.
14	77506926	A	G	ENST00000216484.7:reverse	NM_004863.4	SPTLC2	rs8021886	c.*5358T>C	UTR3	dTIS	out_of_frame_(2)	not_overlapping	0.0177935943060498	10/562	33	ACG	non_canonical_TIS	canonical_TIS(ATG)_to_non_canonical_TIS(ACG)	TAA	77616579	77512284	77506927	77506897	AAAGAATGCAACGGCTTTTAAAC	0.673063377909046	strong	c.*5357	c.*5387	0.78035	26.987	0.18527	0.096	0.39	.	Neuropathy,_hereditary_sensory_and_autonomic,_type_1C	MONDO:MONDO:0013337,MedGen:C3150896,OMIM:613640	Benign	0.0256	0.0900	.	.	.	.	.	.	.	.	.	.	.	.	.	.	.	.	.	.	.	.	.	.
14	77506927	T	C	ENST00000216484.7:reverse	NM_004863.4	SPTLC2	rs139325375	c.*5357A>G	UTR3	dTIS	out_of_frame_(2)	not_overlapping	0.0177935943060498	10/562	33	GTG	non_canonical_TIS	canonical_TIS(ATG)_to_non_canonical_TIS(GTG)	TAA	77616579	77512284	77506927	77506897	AAAGAATGCAGTGGCTTTTAAAC	0.673063377909046	strong	c.*5357	c.*5387	0.78035	26.987	0.18527	0.096	0.39	.	Neuropathy,_hereditary_sensory_and_autonomic,_type_1C	MONDO:MONDO:0013337,MedGen:C3150896,OMIM:613640	Uncertain_significance	0.0002	0.0029	.	.	.	.	.	.	.	.	.	.	.	.	.	.	.	.	.	.	.	.	.	.
14	77506981	T	C	ENST00000216484.7:reverse	NM_004863.4	SPTLC2	.	c.*5303A>G	UTR3	dTIS	out_of_frame_(1)	not_overlapping	0.00355871886120996	2/562	9	AAG	non_canonical_TIS	non_TIS(AAA)_to_non_canonical_TIS(AAG)	TGA	77616579	77512284	77506983	77506977	AAATGGCCTTAAGCTGTGATTCT	0.411267602603452	weak	c.*5301	c.*5307	0.78035	26.987	0.18527	0.096	0.39	.	Neuropathy,_hereditary_sensory_and_autonomic,_type_1C	MONDO:MONDO:0013337,MedGen:C3150896,OMIM:613640	Uncertain_significance	.	.	.	.	.	.	.	.	.	.	.	.	.	.	.	.	.	.	.	.	.	.	.	.
14	77507334	T	A	ENST00000216484.7:reverse	NM_004863.4	SPTLC2	rs955565700	c.*4950A>T	UTR3	dTIS	out_of_frame_(2)	not_overlapping	0.0320284697508897	18/562	57	ATA	non_canonical_TIS	non_TIS(AAA)_to_non_canonical_TIS(ATA)	TAG	77616579	77512284	77507335	77507281	AAAAAAAAAAATAGGTGTGCCCA	0.72376760728655	strong	c.*4949	c.*5003	0.78035	26.987	0.18527	0.096	0.39	.	Neuropathy,_hereditary_sensory_and_autonomic,_type_1C	MONDO:MONDO:0013337,MedGen:C3150896,OMIM:613640	Uncertain_significance	.	.	.	.	.	.	.	.	.	.	.	.	.	.	.	.	.	.	.	.	.	.	.	.
14	77507370	G	A	ENST00000216484.7:reverse	NM_004863.4	SPTLC2	rs150007923	c.*4914C>T	UTR3	dTIS	out_of_frame_(2)	not_overlapping	0.0533807829181495	30/562	93	GTG	non_canonical_TIS	non_TIS(GCG)_to_non_canonical_TIS(GTG)	TAG	77616579	77512284	77507371	77507281	TCCAGCCTTGGTGACAGAGGGAG	0.560387319761853	weak	c.*4913	c.*5003	0.78035	26.987	0.18527	0.096	0.39	.	Neuropathy,_hereditary_sensory_and_autonomic,_type_1C	MONDO:MONDO:0013337,MedGen:C3150896,OMIM:613640	Benign	0.0253	0.0904	.	.	.	.	.	.	.	.	.	.	.	.	.	.	.	.	.	.	.	.	.	.
14	77507459	G	A	ENST00000216484.7:reverse	NM_004863.4	SPTLC2	rs193215155	c.*4825C>T	UTR3	dTIS	out_of_frame_(1)	not_overlapping	0.00711743772241993	4/562	15	ATG	canonical_TIS	non_canonical_TIS(ACG)_to_canonical_TIS(ATG)	TGA	77616579	77512284	77507460	77507448	AATCCCAGCTATGTCAGGAGGCT	0.596713612294651	moderate	c.*4824	c.*4836	0.78035	26.987	0.18527	0.096	0.39	.	Neuropathy,_hereditary_sensory_and_autonomic,_type_1C	MONDO:MONDO:0013337,MedGen:C3150896,OMIM:613640	Uncertain_significance	0.0003	0.0016	.	.	.	.	.	.	.	.	.	.	.	.	.	.	.	.	.	.	.	.	.	.
14	77507529	G	A	ENST00000216484.7:reverse	NM_004863.4	SPTLC2	rs548820679	c.*4755C>T	UTR3	dTIS	out_of_frame_(2)	not_overlapping	0.0106761565836299	6/562	21	GTG	non_canonical_TIS	non_TIS(GCG)_to_non_canonical_TIS(GTG)	TAA	77616579	77512284	77507530	77507512	GGCCAACATGGTGAAACCTCATC	0.687323940247173	moderate	c.*4754	c.*4772	0.78035	26.987	0.18527	0.096	0.39	.	Neuropathy,_hereditary_sensory_and_autonomic,_type_1C	MONDO:MONDO:0013337,MedGen:C3150896,OMIM:613640	Uncertain_significance	8.55e-05	0.0002	.	.	.	.	.	.	.	.	.	.	.	.	.	.	.	.	.	.	.	.	.	.
14	77507602	G	T	ENST00000216484.7:reverse	NM_004863.4	SPTLC2	.	c.*4682C>A	UTR3	dTIS	out_of_frame_(1)	not_overlapping	0.0925266903914591	52/562	159	ATA	non_canonical_TIS	non_canonical_TIS(ATC)_to_non_canonical_TIS(ATA)	TGA	77616579	77512284	77507604	77507448	CTCACCTGTAATACCAACACTTT	0.568431464800552	moderate	c.*4680	c.*4836	0.78035	26.987	0.18527	0.096	0.39	.	Neuropathy,_hereditary_sensory_and_autonomic,_type_1C	MONDO:MONDO:0013337,MedGen:C3150896,OMIM:613640	Uncertain_significance	.	.	.	.	.	.	.	.	.	.	.	.	.	.	.	.	.	.	.	.	.	.	.	.
14	77507639	T	C	ENST00000216484.7:reverse; ENST00000216484.7:reverse	NM_004863.4; NM_004863.4	SPTLC2	rs10132095	c.*4645A>G; c.*4645A>G	UTR3	dTIS	out_of_frame_(2); in_frame	not_overlapping; not_overlapping	0.0338078291814947	19/562; 11/562	60; 36	ATG; GTG	canonical_TIS; non_canonical_TIS	non_canonical_TIS(ATA)_to_canonical_TIS(ATG); canonical_TIS(ATG)_to_non_canonical_TIS(GTG)	TGA; TAA	77616579; 77616579	77512284; 77512284	77507641; 77507639	77507584; 77507606	TCCACATGAAATGTGTGCCCATG; CACATGAAATGTGTGCCCATGGC	0.582276994886795; 0.596713614970707	moderate; moderate	c.*4643; c.*4645	c.*4700; c.*4678	0.78035	26.987	0.18527	0.096	0.39	.	Neuropathy,_hereditary_sensory_and_autonomic,_type_1C	MONDO:MONDO:0013337,MedGen:C3150896,OMIM:613640	Benign	0.9564	1	.	.	.	.	.	.	.	.	.	.	.	.	.	.	.	.	.	.	.	.	.	.
14	77507781	T	C	ENST00000216484.7:reverse	NM_004863.4	SPTLC2	rs78947178	c.*4503A>G	UTR3	dTIS	in_frame	not_overlapping	0.0355871886120996	20/562	63	AGG	non_canonical_TIS	non_TIS(AGA)_to_non_canonical_TIS(AGG)	TAA	77616579	77512284	77507783	77507723	TTTCAGTCCCAGGACCTACAGAT	0.557570414561694	weak	c.*4501	c.*4561	0.78035	26.987	0.18527	0.096	0.39	.	Neuropathy,_hereditary_sensory_and_autonomic,_type_1C	MONDO:MONDO:0013337,MedGen:C3150896,OMIM:613640	Benign	0.0114	0.0398	.	.	.	.	.	.	.	.	.	.	.	.	.	.	.	.	.	.	.	.	.	.
14	77507806	G	T	ENST00000216484.7:reverse	NM_004863.4	SPTLC2	rs145218669	c.*4478C>A	UTR3	dTIS	out_of_frame_(2)	not_overlapping	0.131672597864769	74/562	225	AAG	non_canonical_TIS	non_TIS(CAG)_to_non_canonical_TIS(AAG)	TGA	77616579	77512284	77507806	77507584	CAAGAACTTAAAGGGATTTTTTT	0.48450704146955	moderate	c.*4478	c.*4700	0.78035	26.987	0.18527	0.096	0.39	.	Neuropathy,_hereditary_sensory_and_autonomic,_type_1C	MONDO:MONDO:0013337,MedGen:C3150896,OMIM:613640	Benign	0.0047	0.0104	.	.	.	.	.	.	.	.	.	.	.	.	.	.	.	.	.	.	.	.	.	.
14	77507838	C	A	ENST00000216484.7:reverse	NM_004863.4	SPTLC2	rs11159268	c.*4446G>T	UTR3	dTIS	out_of_frame_(2)	not_overlapping	0.0106761565836299	6/562	21	ATA	non_canonical_TIS	non_TIS(AGA)_to_non_canonical_TIS(ATA)	TAA	77616579	77512284	77507839	77507821	TAAAAAGCAAATATTATTTTTTG	0.396713616041129	weak	c.*4445	c.*4463	0.78035	26.987	0.18527	0.096	0.39	.	Neuropathy,_hereditary_sensory_and_autonomic,_type_1C	MONDO:MONDO:0013337,MedGen:C3150896,OMIM:613640	Benign	0.5567	0.9628	.	.	.	.	.	.	.	.	.	.	.	.	.	.	.	.	.	.	.	.	.	.
14	77507853	C	A	ENST00000216484.7:reverse	NM_004863.4	SPTLC2	rs75823402	c.*4431G>T	UTR3	dTIS	out_of_frame_(2)	not_overlapping	0.0195729537366548	11/562	36	ATG	canonical_TIS	non_canonical_TIS(AGG)_to_canonical_TIS(ATG)	TAA	77616579	77512284	77507854	77507821	GTGAATGGGGATGTATAAAAAGC	0.596307055113155	moderate	c.*4430	c.*4463	0.78035	26.987	0.18527	0.096	0.39	.	Neuropathy,_hereditary_sensory_and_autonomic,_type_1C	MONDO:MONDO:0013337,MedGen:C3150896,OMIM:613640	Benign	0.0115	0.0400	.	.	.	.	.	.	.	.	.	.	.	.	.	.	.	.	.	.	.	.	.	.
14	77508153	C	T	ENST00000216484.7:reverse	NM_004863.4	SPTLC2	rs45577834	c.*4131G>A	UTR3	dTIS	out_of_frame_(1)	not_overlapping	0.0338078291814947	19/562	60	ATC	non_canonical_TIS	non_TIS(GTC)_to_non_canonical_TIS(ATC)	TGA	77616579	77512284	77508153	77508096	CCTGCCTGTAATCCCACCTGTGT	0.577112674484626	moderate	c.*4131	c.*4188	0.78035	26.987	0.18527	0.096	0.39	.	Neuropathy,_hereditary_sensory_and_autonomic,_type_1C	MONDO:MONDO:0013337,MedGen:C3150896,OMIM:613640	Benign	0.0022	0.0209	.	.	.	.	.	.	.	.	.	.	.	.	.	.	.	.	.	.	.	.	.	.
14	77508169	C	A	ENST00000216484.7:reverse	NM_004863.4	SPTLC2	rs542638116	c.*4115G>T	UTR3	dTIS	out_of_frame_(2)	not_overlapping	0.0391459074733096	22/562	69	TTG	non_canonical_TIS	non_canonical_TIS(GTG)_to_non_canonical_TIS(TTG)	TGA	77616579	77512284	77508169	77508103	ACCGGGCATGTTGGTGCCTGCCT	0.802640837820571	strong	c.*4115	c.*4181	0.78035	26.987	0.18527	0.096	0.39	.	Neuropathy,_hereditary_sensory_and_autonomic,_type_1C	MONDO:MONDO:0013337,MedGen:C3150896,OMIM:613640	Uncertain_significance	0.0003	0.0015	.	.	.	.	.	.	.	.	.	.	.	.	.	.	.	.	.	.	.	.	.	.
14	77508176	C	T	ENST00000216484.7:reverse	NM_004863.4	SPTLC2	rs140701933	c.*4108G>A	UTR3	dTIS	in_frame	not_overlapping	0.0124555160142349	7/562	24	AGG	non_canonical_TIS	non_TIS(GGG)_to_non_canonical_TIS(AGG)	TAG	77616579	77512284	77508176	77508155	TAAATTAACCAGGCATGGTGGTG	0.704225352715731	moderate	c.*4108	c.*4129	0.78035	26.987	0.18527	0.096	0.39	.	Neuropathy,_hereditary_sensory_and_autonomic,_type_1C	MONDO:MONDO:0013337,MedGen:C3150896,OMIM:613640	Benign	0.0005	0.0018	.	.	.	.	.	.	.	.	.	.	.	.	.	.	.	.	.	.	.	.	.	.
14	77508177	G	A	ENST00000216484.7:reverse	NM_004863.4	SPTLC2	rs991399387	c.*4107C>T	UTR3	dTIS	out_of_frame_(2)	not_overlapping	0.0444839857651246	25/562	78	CTG	non_canonical_TIS	non_TIS(CCG)_to_non_canonical_TIS(CTG)	TGA	77616579	77512284	77508178	77508103	TCTAAATTAACTGGGCATGGTGG	0.523184988077581	moderate	c.*4106	c.*4181	0.78035	26.987	0.18527	0.096	0.39	.	Neuropathy,_hereditary_sensory_and_autonomic,_type_1C	MONDO:MONDO:0013337,MedGen:C3150896,OMIM:613640	Uncertain_significance	9.922e-05	0.0002	.	.	.	.	.	.	.	.	.	.	.	.	.	.	.	.	.	.	.	.	.	.
14	77508232	C	G	ENST00000216484.7:reverse	NM_004863.4	SPTLC2	.	c.*4052G>C	UTR3	dTIS	in_frame	not_overlapping	0.0106761565836299	6/562	21	ACG	non_canonical_TIS	non_canonical_TIS(AGG)_to_non_canonical_TIS(ACG)	TAG	77616579	77512284	77508233	77508215	ATGAATTGTTACGACAGCCAGGG	0.588556334298651	moderate	c.*4051	c.*4069	0.78035	26.987	0.18527	0.096	0.39	.	Neuropathy,_hereditary_sensory_and_autonomic,_type_1C	MONDO:MONDO:0013337,MedGen:C3150896,OMIM:613640	Uncertain_significance	.	.	.	.	.	.	.	.	.	.	.	.	.	.	.	.	.	.	.	.	.	.	.	.
14	77508254	A	C	ENST00000216484.7:reverse	NM_004863.4	SPTLC2	rs185596488	c.*4030T>G	UTR3	dTIS	out_of_frame_(2)	not_overlapping	0.0444839857651246	25/562	78	ATG	canonical_TIS	non_canonical_TIS(ATT)_to_canonical_TIS(ATG)	TAA	77616579	77512284	77508256	77508181	AACTGTCCACATGCATGAAGATT	0.571830984927991	weak	c.*4028	c.*4103	0.78035	26.987	0.18527	0.096	0.39	.	Neuropathy,_hereditary_sensory_and_autonomic,_type_1C	MONDO:MONDO:0013337,MedGen:C3150896,OMIM:613640	Benign	0.0005	0.0077	.	.	.	.	.	.	.	.	.	.	.	.	.	.	.	.	.	.	.	.	.	.
14	77508353	C	G	ENST00000216484.7:reverse	NM_004863.4	SPTLC2	rs371265800	c.*3931G>C	UTR3	dTIS	in_frame	not_overlapping	0.00355871886120996	2/562	9	CTG	non_canonical_TIS	non_canonical_TIS(GTG)_to_non_canonical_TIS(CTG)	TAG	77616579	77512284	77508353	77508347	TCCTCTCTTGCTGTTCTAGGTAA	0.452699529623157	weak	c.*3931	c.*3937	0.78035	26.987	0.18527	0.096	0.39	.	Neuropathy,_hereditary_sensory_and_autonomic,_type_1C	MONDO:MONDO:0013337,MedGen:C3150896,OMIM:613640	Benign	0.0014	0.0395	.	.	.	.	.	.	.	.	.	.	.	.	.	.	.	.	.	.	.	.	.	.
14	77508465	G	A	ENST00000216484.7:reverse	NM_004863.4	SPTLC2	rs112133015	c.*3819C>T	UTR3	dTIS	out_of_frame_(2)	not_overlapping	0.00177935943060498	1/562	6	CTG	non_canonical_TIS	non_TIS(CCG)_to_non_canonical_TIS(CTG)	TGA	77616579	77512284	77508466	77508463	ATGCCGTAGGCTGTGAAGAAAGA	0.61849014911018	moderate	c.*3818	c.*3821	0.78035	26.987	0.18527	0.096	0.39	.	Neuropathy,_hereditary_sensory_and_autonomic,_type_1C	MONDO:MONDO:0013337,MedGen:C3150896,OMIM:613640	Uncertain_significance	1.315e-05	2.414e-05	.	.	.	.	.	.	.	.	.	.	.	.	.	.	.	.	.	.	.	.	.	.
14	77508471	C	T	ENST00000216484.7:reverse	NM_004863.4	SPTLC2	rs886050834	c.*3813G>A	UTR3	dTIS	out_of_frame_(1)	not_overlapping	0.0124555160142349	7/562	24	ATA	non_canonical_TIS	non_TIS(GTA)_to_non_canonical_TIS(ATA)	TGA	77616579	77512284	77508471	77508450	CAGTCATGCCATAGGCCGTGAAG	0.740669009050883	strong	c.*3813	c.*3834	0.78035	26.987	0.18527	0.096	0.39	.	Neuropathy,_hereditary_sensory_and_autonomic,_type_1C	MONDO:MONDO:0013337,MedGen:C3150896,OMIM:613640	Uncertain_significance	4.598e-05	0.0001	.	.	.	.	.	.	.	.	.	.	.	.	.	.	.	.	.	.	.	.	.	.
14	77508472	G	A	ENST00000216484.7:reverse	NM_004863.4	SPTLC2	rs74730673	c.*3812C>T	UTR3	dTIS	in_frame	not_overlapping	0.00177935943060498	1/562	6	CTG	non_canonical_TIS	non_TIS(CCG)_to_non_canonical_TIS(CTG)	TAG	77616579	77512284	77508473	77508470	GCCAGTCATGCTGTAGGCCGTGA	0.74565727705938	moderate	c.*3811	c.*3814	0.78035	26.987	0.18527	0.096	0.39	.	Neuropathy,_hereditary_sensory_and_autonomic,_type_1C	MONDO:MONDO:0013337,MedGen:C3150896,OMIM:613640	Benign	0.0086	0.0294	.	.	.	.	.	.	.	.	.	.	.	.	.	.	.	.	.	.	.	.	.	.
14	77508475	A	G	ENST00000216484.7:reverse	NM_004863.4	SPTLC2	rs1021970499	c.*3809T>C	UTR3	dTIS	in_frame	not_overlapping	0.00355871886120996	2/562	9	ACG	non_canonical_TIS	canonical_TIS(ATG)_to_non_canonical_TIS(ACG)	TAG	77616579	77512284	77508476	77508470	ACTGCCAGTCACGCCGTAGGCCG	0.706866192141936	moderate	c.*3808	c.*3814	0.78035	26.987	0.18527	0.096	0.39	.	Neuropathy,_hereditary_sensory_and_autonomic,_type_1C	MONDO:MONDO:0013337,MedGen:C3150896,OMIM:613640	Uncertain_significance	3.284e-05	6.543e-05	.	.	.	.	.	.	.	.	.	.	.	.	.	.	.	.	.	.	.	.	.	.
14	77508616	C	T	ENST00000216484.7:reverse	NM_004863.4	SPTLC2	rs886050835	c.*3668G>A	UTR3	dTIS	out_of_frame_(2)	not_overlapping	0.0907473309608541	51/562	156	AAG	non_canonical_TIS	non_TIS(GAG)_to_non_canonical_TIS(AAG)	TGA	77616579	77512284	77508616	77508463	GGCTTCCATGAAGAGATTTCCTG	0.661971828234478	moderate	c.*3668	c.*3821	0.78035	26.987	0.18527	0.096	0.39	.	Neuropathy,_hereditary_sensory_and_autonomic,_type_1C	MONDO:MONDO:0013337,MedGen:C3150896,OMIM:613640	Uncertain_significance	.	.	.	.	.	.	.	.	.	.	.	.	.	.	.	.	.	.	.	.	.	.	.	.
14	77508618	A	C	ENST00000216484.7:reverse	NM_004863.4	SPTLC2	rs146602683	c.*3666T>G	UTR3	dTIS	out_of_frame_(2)	not_overlapping	0.0925266903914591	52/562	159	AGG	non_canonical_TIS	canonical_TIS(ATG)_to_non_canonical_TIS(AGG)	TGA	77616579	77512284	77508619	77508463	AGTGGCTTCCAGGGAGAGATTTC	0.669839912851336	moderate	c.*3665	c.*3821	0.78035	26.987	0.18527	0.096	0.39	.	Neuropathy,_hereditary_sensory_and_autonomic,_type_1C	MONDO:MONDO:0013337,MedGen:C3150896,OMIM:613640	Benign	0.0006	0.0123	.	.	.	.	.	.	.	.	.	.	.	.	.	.	.	.	.	.	.	.	.	.
14	77508647	C	T	ENST00000216484.7:reverse	NM_004863.4	SPTLC2	rs1063271	c.*3637G>A	UTR3	dTIS	in_frame	not_overlapping	0.0249110320284698	14/562	45	ATG	canonical_TIS	non_canonical_TIS(GTG)_to_canonical_TIS(ATG)	TGA	77616579	77512284	77508647	77508605	CTTCTTATTGATGAAAACCAGGG	0.495368081004182	weak	c.*3637	c.*3679	0.78035	26.987	0.18527	0.096	0.39	.	Neuropathy,_hereditary_sensory_and_autonomic,_type_1C	MONDO:MONDO:0013337,MedGen:C3150896,OMIM:613640	Benign	0.7524	0.9731	.	.	.	.	.	.	.	.	.	.	.	.	.	.	.	.	.	.	.	.	.	.
14	77508758	T	A	ENST00000216484.7:reverse	NM_004863.4	SPTLC2	rs530009301	c.*3526A>T	UTR3	dTIS	out_of_frame_(1)	not_overlapping	0.0160142348754448	9/562	30	ATT	non_canonical_TIS	non_TIS(AAT)_to_non_canonical_TIS(ATT)	TAA	77616579	77512284	77508759	77508732	TTTTAAAAAAATTTTTTTTTCAA	0.574002350412385	moderate	c.*3525	c.*3552	0.78035	26.987	0.18527	0.096	0.39	.	Neuropathy,_hereditary_sensory_and_autonomic,_type_1C	MONDO:MONDO:0013337,MedGen:C3150896,OMIM:613640	Benign	0.0045	0.0156	.	.	.	.	.	.	.	.	.	.	.	.	.	.	.	.	.	.	.	.	.	.
14	77508830	G	A	ENST00000216484.7:reverse	NM_004863.4	SPTLC2	rs886050837	c.*3454C>T	UTR3	dTIS	out_of_frame_(1)	not_overlapping	0.0213523131672598	12/562	39	ATA	non_canonical_TIS	non_TIS(ACA)_to_non_canonical_TIS(ATA)	TAG	77616579	77512284	77508831	77508795	TTCTGTTTGTATACTTAGCCTTA	0.376706110345384	weak	c.*3453	c.*3489	0.78035	26.987	0.18527	0.096	0.39	.	Neuropathy,_hereditary_sensory_and_autonomic,_type_1C	MONDO:MONDO:0013337,MedGen:C3150896,OMIM:613640	Uncertain_significance	6.572e-06	0.0002	.	.	.	.	.	.	.	.	.	.	.	.	.	.	.	.	.	.	.	.	.	.
14	77508998	G	A	ENST00000216484.7:reverse	NM_004863.4	SPTLC2	.	c.*3286C>T	UTR3	dTIS	out_of_frame_(1)	not_overlapping	0.00711743772241993	4/562	15	ATA	non_canonical_TIS	non_TIS(ACA)_to_non_canonical_TIS(ATA)	TGA	77616579	77512284	77508999	77508987	AAGGAGTTGAATATGCTTCCAGT	0.402171357991437	weak	c.*3285	c.*3297	0.78035	26.987	0.18527	0.096	0.39	.	Neuropathy,_hereditary_sensory_and_autonomic,_type_1C	MONDO:MONDO:0013337,MedGen:C3150896,OMIM:613640	Uncertain_significance	.	.	.	.	.	.	.	.	.	.	.	.	.	.	.	.	.	.	.	.	.	.	.	.
14	77509060	G	A	ENST00000216484.7:reverse	NM_004863.4	SPTLC2	rs77200167	c.*3224C>T	UTR3	dTIS	out_of_frame_(1)	not_overlapping	0.00889679715302491	5/562	18	ATT	non_canonical_TIS	non_canonical_TIS(ATC)_to_non_canonical_TIS(ATT)	TAA	77616579	77512284	77509062	77509047	GAACAGAAGCATTCTACACAACC	0.667605630606626	moderate	c.*3222	c.*3237	0.78035	26.987	0.18527	0.096	0.39	.	Neuropathy,_hereditary_sensory_and_autonomic,_type_1C	MONDO:MONDO:0013337,MedGen:C3150896,OMIM:613640	Benign	0.0088	0.0305	.	.	.	.	.	.	.	.	.	.	.	.	.	.	.	.	.	.	.	.	.	.
14	77509490	G	A	ENST00000216484.7:reverse	NM_004863.4	SPTLC2	rs191989490	c.*2794C>T	UTR3	dTIS	out_of_frame_(1)	not_overlapping	0.00533807829181495	3/562	12	ATT	non_canonical_TIS	non_TIS(ACT)_to_non_canonical_TIS(ATT)	TAG	77616579	77512284	77509491	77509482	TAGAGGTGTGATTAGTCCTTAGC	0.5941901366708	moderate	c.*2793	c.*2802	0.78035	26.987	0.18527	0.096	0.39	.	Neuropathy,_hereditary_sensory_and_autonomic,_type_1C	MONDO:MONDO:0013337,MedGen:C3150896,OMIM:613640	Uncertain_significance	0.0004	0.0009	.	.	.	.	.	.	.	.	.	.	.	.	.	.	.	.	.	.	.	.	.	.
14	77509535	T	G	ENST00000216484.7:reverse	NM_004863.4	SPTLC2	rs138960830	c.*2749A>C	UTR3	dTIS	in_frame	not_overlapping	0.0249110320284698	14/562	45	CTG	non_canonical_TIS	canonical_TIS(ATG)_to_non_canonical_TIS(CTG)	TGA	77616579	77512284	77509535	77509493	CCGGTTAACCCTGACTACCAAAA	0.787973712948836	moderate	c.*2749	c.*2791	0.78035	26.987	0.18527	0.096	0.39	.	Neuropathy,_hereditary_sensory_and_autonomic,_type_1C	MONDO:MONDO:0013337,MedGen:C3150896,OMIM:613640	Benign	0.0021	0.0036	.	.	.	.	.	.	.	.	.	.	.	.	.	.	.	.	.	.	.	.	.	.
14	77509612	T	C	ENST00000216484.7:reverse	NM_004863.4	SPTLC2	.	c.*2672A>G	UTR3	dTIS	out_of_frame_(1)	not_overlapping	0.00533807829181495	3/562	12	ATG	canonical_TIS	non_canonical_TIS(ATA)_to_canonical_TIS(ATG)	TAG	77616579	77512284	77509614	77509605	GATTTGAGGCATGCAAGAGTAGT	0.636619718897838	moderate	c.*2670	c.*2679	0.78035	26.987	0.18527	0.096	0.39	.	Neuropathy,_hereditary_sensory_and_autonomic,_type_1C	MONDO:MONDO:0013337,MedGen:C3150896,OMIM:613640	Uncertain_significance	6.57e-06	1.47e-05	.	.	.	.	.	.	.	.	.	.	.	.	.	.	.	.	.	.	.	.	.	.
14	77509909	G	A	ENST00000216484.7:reverse	NM_004863.4	SPTLC2	rs147416393	c.*2375C>T	UTR3	dTIS	in_frame	not_overlapping	0.00533807829181495	3/562	12	ATC	non_canonical_TIS	non_TIS(ACC)_to_non_canonical_TIS(ATC)	TAA	77616579	77512284	77509910	77509901	AAATGTCAGTATCGGCATTTAAA	0.698008927388134	strong	c.*2374	c.*2383	0.78035	26.987	0.18527	0.096	0.39	.	Neuropathy,_hereditary_sensory_and_autonomic,_type_1C	MONDO:MONDO:0013337,MedGen:C3150896,OMIM:613640	Benign	0.0044	0.0155	.	.	.	.	.	.	.	.	.	.	.	.	.	.	.	.	.	.	.	.	.	.
14	77509970	G	A	ENST00000216484.7:reverse	NM_004863.4	SPTLC2	rs886050842	c.*2314C>T	UTR3	dTIS	out_of_frame_(1)	not_overlapping	0.0195729537366548	11/562	36	ATT	non_canonical_TIS	non_TIS(ACT)_to_non_canonical_TIS(ATT)	TGA	77616579	77512284	77509971	77509938	TAAGCAATGAATTTACCTGCTAG	0.430516427597964	weak	c.*2313	c.*2346	0.78035	26.987	0.18527	0.096	0.39	.	Neuropathy,_hereditary_sensory_and_autonomic,_type_1C	MONDO:MONDO:0013337,MedGen:C3150896,OMIM:613640	Uncertain_significance	2.628e-05	5.879e-05	.	.	.	.	.	.	.	.	.	.	.	.	.	.	.	.	.	.	.	.	.	.
14	77509982	T	C	ENST00000216484.7:reverse	NM_004863.4	SPTLC2	rs11159269	c.*2302A>G	UTR3	dTIS	out_of_frame_(2)	not_overlapping	0.00177935943060498	1/562	6	TTG	non_canonical_TIS	non_TIS(TTA)_to_non_canonical_TIS(TTG)	TAA	77616579	77512284	77509984	77509981	AGTCACAAACTTGTAAGCAATGA	0.754284039701415	moderate	c.*2300	c.*2303	0.78035	26.987	0.18527	0.096	0.39	.	Neuropathy,_hereditary_sensory_and_autonomic,_type_1C	MONDO:MONDO:0013337,MedGen:C3150896,OMIM:613640	Benign	0.7476	0.9729	.	.	.	.	.	.	.	.	.	.	.	.	.	.	.	.	.	.	.	.	.	.
14	77510009	G	A	ENST00000216484.7:reverse	NM_004863.4	SPTLC2	rs886050843	c.*2275C>T	UTR3	dTIS	out_of_frame_(1)	not_overlapping	0.00177935943060498	1/562	6	ATG	canonical_TIS	non_canonical_TIS(ACG)_to_canonical_TIS(ATG)	TAG	77616579	77512284	77510010	77510007	ACTAATGTAAATGTAGGGTTTGT	0.461326294941249	weak	c.*2274	c.*2277	0.78035	26.987	0.18527	0.096	0.39	.	Neuropathy,_hereditary_sensory_and_autonomic,_type_1C	MONDO:MONDO:0013337,MedGen:C3150896,OMIM:613640	Uncertain_significance	1.315e-05	4.827e-05	.	.	.	.	.	.	.	.	.	.	.	.	.	.	.	.	.	.	.	.	.	.
14	77510107	T	G	ENST00000216484.7:reverse	NM_004863.4	SPTLC2	rs17824567	c.*2177A>C	UTR3	dTIS	out_of_frame_(1)	not_overlapping	0.0160142348754448	9/562	30	ATC	non_canonical_TIS	non_canonical_TIS(ATA)_to_non_canonical_TIS(ATC)	TAG	77616579	77512284	77510109	77510082	ATAAAATCAAATCCATTGTCAAC	0.402640847989585	weak	c.*2175	c.*2202	0.78035	26.987	0.18527	0.096	0.39	.	Neuropathy,_hereditary_sensory_and_autonomic,_type_1C	MONDO:MONDO:0013337,MedGen:C3150896,OMIM:613640	Benign	0.1102	0.1222	.	.	.	.	.	.	.	.	.	.	.	.	.	.	.	.	.	.	.	.	.	.
14	77510348	T	A	ENST00000216484.7:reverse	NM_004863.4	SPTLC2	rs886050844	c.*1936A>T	UTR3	dTIS	out_of_frame_(1)	not_overlapping	0.0213523131672598	12/562	39	ATT	non_canonical_TIS	non_TIS(AAT)_to_non_canonical_TIS(ATT)	TGA	77616579	77512284	77510349	77510313	GGATGTAAGCATTATTATTGTTT	0.720720194622512	moderate	c.*1935	c.*1971	0.78035	26.987	0.18527	0.096	0.39	.	Neuropathy,_hereditary_sensory_and_autonomic,_type_1C	MONDO:MONDO:0013337,MedGen:C3150896,OMIM:613640	Uncertain_significance	.	.	.	.	.	.	.	.	.	.	.	.	.	.	.	.	.	.	.	.	.	.	.	.
14	77510452	A	G	ENST00000216484.7:reverse	NM_004863.4	SPTLC2	rs886050845	c.*1832T>C	UTR3	dTIS	out_of_frame_(2)	not_overlapping	0.0693950177935943	39/562	120	CTG	non_canonical_TIS	non_canonical_TIS(TTG)_to_non_canonical_TIS(CTG)	TGA	77616579	77512284	77510452	77510335	GTTTTTGAAACTGCTCCTTTTAT	0.574647887452093	moderate	c.*1832	c.*1949	0.78035	26.987	0.18527	0.096	0.39	.	Neuropathy,_hereditary_sensory_and_autonomic,_type_1C	MONDO:MONDO:0013337,MedGen:C3150896,OMIM:613640	Uncertain_significance	.	.	.	.	.	.	.	.	.	.	.	.	.	.	.	.	.	.	.	.	.	.	.	.
14	77510542	G	A	ENST00000216484.7:reverse	NM_004863.4	SPTLC2	rs9323644	c.*1742C>T	UTR3	dTIS	in_frame	not_overlapping	0.0462633451957295	26/562	81	ATG	canonical_TIS	non_canonical_TIS(ACG)_to_canonical_TIS(ATG)	TAA	77616579	77512284	77510543	77510465	TTGCAGTGAGATGAGATTGTGCC	0.585739437126662	moderate	c.*1741	c.*1819	0.78035	26.987	0.18527	0.096	0.39	.	Neuropathy,_hereditary_sensory_and_autonomic,_type_1C	MONDO:MONDO:0013337,MedGen:C3150896,OMIM:613640	Benign	0.0342	0.1115	.	.	.	.	.	.	.	.	.	.	.	.	.	.	.	.	.	.	.	.	.	.
14	77510555	C	T	ENST00000216484.7:reverse	NM_004863.4	SPTLC2	rs143610997	c.*1729G>A	UTR3	dTIS	out_of_frame_(1)	not_overlapping	0.00533807829181495	3/562	12	AAG	non_canonical_TIS	non_canonical_TIS(AGG)_to_non_canonical_TIS(AAG)	TGA	77616579	77512284	77510556	77510547	CAGGAGGCGGAAGTTGCAGTGAG	0.481220651623355	weak	c.*1728	c.*1737	0.78035	26.987	0.18527	0.096	0.39	.	Neuropathy,_hereditary_sensory_and_autonomic,_type_1C	MONDO:MONDO:0013337,MedGen:C3150896,OMIM:613640	Benign	0.0065	0.0227	.	.	.	.	.	.	.	.	.	.	.	.	.	.	.	.	.	.	.	.	.	.
14	77510626	C	T	ENST00000216484.7:reverse	NM_004863.4	SPTLC2	.	c.*1658G>A	UTR3	dTIS	out_of_frame_(2)	not_overlapping	0.0213523131672598	12/562	39	ATG	canonical_TIS	non_canonical_TIS(GTG)_to_canonical_TIS(ATG)	TGA	77616579	77512284	77510626	77510590	GCTGGGCGTGATGGCGGGCACCT	0.788556330552172	strong	c.*1658	c.*1694	0.78035	26.987	0.18527	0.096	0.39	.	Neuropathy,_hereditary_sensory_and_autonomic,_type_1C	MONDO:MONDO:0013337,MedGen:C3150896,OMIM:613640	Uncertain_significance	.	.	.	.	.	.	.	.	.	.	.	.	.	.	.	.	.	.	.	.	.	.	.	.
14	77510629	C	G	ENST00000216484.7:reverse	NM_004863.4	SPTLC2	rs45480297	c.*1655G>C	UTR3	dTIS	out_of_frame_(2)	not_overlapping	0.0231316725978648	13/562	42	CTG	non_canonical_TIS	non_canonical_TIS(GTG)_to_non_canonical_TIS(CTG)	TGA	77616579	77512284	77510629	77510590	TTAGCTGGGCCTGGTGGCGGGCA	0.782922533532137	strong	c.*1655	c.*1694	0.78035	26.987	0.18527	0.096	0.39	.	Neuropathy,_hereditary_sensory_and_autonomic,_type_1C	MONDO:MONDO:0013337,MedGen:C3150896,OMIM:613640	Benign	0.1214	0.1611	.	.	.	.	.	.	.	.	.	.	.	.	.	.	.	.	.	.	.	.	.	.
14	77510662	C	T	ENST00000216484.7:reverse	NM_004863.4	SPTLC2	.	c.*1622G>A	UTR3	dTIS	out_of_frame_(2)	not_overlapping	0.0142348754448399	8/562	27	ATC	non_canonical_TIS	non_TIS(GTC)_to_non_canonical_TIS(ATC)	TAG	77616579	77512284	77510662	77510638	GTGAAACCCCATCTCTACTAAAA	0.590497192319166	weak	c.*1622	c.*1646	0.78035	26.987	0.18527	0.096	0.39	.	Neuropathy,_hereditary_sensory_and_autonomic,_type_1C	MONDO:MONDO:0013337,MedGen:C3150896,OMIM:613640	Uncertain_significance	3.946e-05	0.0004	.	.	.	.	.	.	.	.	.	.	.	.	.	.	.	.	.	.	.	.	.	.
14	77510672	C	T	ENST00000216484.7:reverse	NM_004863.4	SPTLC2	rs769535377	c.*1612G>A	UTR3	dTIS	in_frame	not_overlapping	0.0106761565836299	6/562	21	ATG	canonical_TIS	non_canonical_TIS(GTG)_to_canonical_TIS(ATG)	TAA	77616579	77512284	77510672	77510654	GGCCAACATGATGAAACCCCGTC	0.69859154499147	moderate	c.*1612	c.*1630	0.78035	26.987	0.18527	0.096	0.39	.	Neuropathy,_hereditary_sensory_and_autonomic,_type_1C	MONDO:MONDO:0013337,MedGen:C3150896,OMIM:613640	Uncertain_significance	0.0003	0.0006	.	.	.	.	.	.	.	.	.	.	.	.	.	.	.	.	.	.	.	.	.	.
14	77510827	G	A	ENST00000216484.7:reverse	NM_004863.4	SPTLC2	rs542322275	c.*1457C>T	UTR3	dTIS	in_frame	not_overlapping	0.0231316725978648	13/562	42	ATA	non_canonical_TIS	non_TIS(ACA)_to_non_canonical_TIS(ATA)	TGA	77616579	77512284	77510828	77510789	ATCAAGTATTATAGGAGAAGGAT	0.633626758627951	strong	c.*1456	c.*1495	0.78035	26.987	0.18527	0.096	0.39	.	Neuropathy,_hereditary_sensory_and_autonomic,_type_1C	MONDO:MONDO:0013337,MedGen:C3150896,OMIM:613640	Uncertain_significance	0.0002	0.0006	.	.	.	.	.	.	.	.	.	.	.	.	.	.	.	.	.	.	.	.	.	.
14	77511063	T	C	ENST00000216484.7:reverse	NM_004863.4	SPTLC2	rs80244932	c.*1221A>G	UTR3	dTIS	in_frame	not_overlapping	0.0391459074733096	22/562	69	AGG	non_canonical_TIS	non_TIS(AGA)_to_non_canonical_TIS(AGG)	TAA	77616579	77512284	77511065	77510999	TTTTTTTCTGAGGAATTCTGAAC	0.436443659546419	weak	c.*1219	c.*1285	0.78035	26.987	0.18527	0.096	0.39	.	Neuropathy,_hereditary_sensory_and_autonomic,_type_1C	MONDO:MONDO:0013337,MedGen:C3150896,OMIM:613640	Benign	0.0085	0.0291	.	.	.	.	.	.	.	.	.	.	.	.	.	.	.	.	.	.	.	.	.	.
14	77511270	G	A	ENST00000216484.7:reverse; ENST00000216484.7:reverse	NM_004863.4; NM_004863.4	SPTLC2	rs116563416	c.*1014C>T; c.*1014C>T	UTR3	dTIS	out_of_frame_(1); out_of_frame_(2)	not_overlapping; not_overlapping	0.0676156583629893	38/562; 18/562	117; 57	TTG; ATT	non_canonical_TIS; non_canonical_TIS	non_canonical_TIS(CTG)_to_non_canonical_TIS(TTG); non_TIS(ACT)_to_non_canonical_TIS(ATT)	TAG; TAG	77616579; 77616579	77512284; 77512284	77511270; 77511271	77511156; 77511217	ATAAAGGAAATTGTTGGTAAATC; GATAAAGGAAATTGTTGGTAAAT	0.622065729659459; 0.647887323642135	moderate; strong	c.*1014; c.*1013	c.*1128; c.*1067	0.78035	26.987	0.18527	0.096	0.39	.	Neuropathy,_hereditary_sensory_and_autonomic,_type_1C	MONDO:MONDO:0013337,MedGen:C3150896,OMIM:613640	Benign	0.0112	0.0391	.	.	.	.	.	.	.	.	.	.	.	.	.	.	.	.	.	.	.	.	.	.
14	77511338	G	T	ENST00000216484.7:reverse	NM_004863.4	SPTLC2	rs752351930	c.*946C>A	UTR3	dTIS	out_of_frame_(1)	not_overlapping	0.0266903914590747	15/562	48	AAG	non_canonical_TIS	non_canonical_TIS(ACG)_to_non_canonical_TIS(AAG)	TAG	77616579	77512284	77511339	77511294	ACTGCTTTCTAAGTTTGAAAATT	0.390727695501356	weak	c.*945	c.*990	0.78035	26.987	0.18527	0.096	0.39	.	Neuropathy,_hereditary_sensory_and_autonomic,_type_1C|not_provided	MONDO:MONDO:0013337,MedGen:C3150896,OMIM:613640|MedGen:CN517202	Conflicting_interpretations_of_pathogenicity	0.0005	0.0027	.	.	.	.	.	.	.	.	.	.	.	.	.	.	.	.	.	.	.	.	.	.
14	77511338	G	A	ENST00000216484.7:reverse	NM_004863.4	SPTLC2	rs752351930	c.*946C>T	UTR3	dTIS	out_of_frame_(1)	not_overlapping	0.0266903914590747	15/562	48	ATG	canonical_TIS	non_canonical_TIS(ACG)_to_canonical_TIS(ATG)	TAG	77616579	77512284	77511339	77511294	ACTGCTTTCTATGTTTGAAAATT	0.390727695501356	weak	c.*945	c.*990	0.78035	26.987	0.18527	0.096	0.39	.	Neuropathy,_hereditary_sensory_and_autonomic,_type_1C	MONDO:MONDO:0013337,MedGen:C3150896,OMIM:613640	Uncertain_significance	0.0006	0.0021	.	.	.	.	.	.	.	.	.	.	.	.	.	.	.	.	.	.	.	.	.	.
14	77511446	C	T	ENST00000216484.7:reverse	NM_004863.4	SPTLC2	rs760436119	c.*838G>A	UTR3	dTIS	in_frame	not_overlapping	0.00355871886120996	2/562	9	ATA	non_canonical_TIS	non_TIS(GTA)_to_non_canonical_TIS(ATA)	TGA	77616579	77512284	77511446	77511440	AAGCTGCTCCATAGAGTGATGTG	0.66478873075858	moderate	c.*838	c.*844	0.78035	26.987	0.18527	0.096	0.39	.	Neuropathy,_hereditary_sensory_and_autonomic,_type_1C	MONDO:MONDO:0013337,MedGen:C3150896,OMIM:613640	Uncertain_significance	7.229e-05	0.0001	.	.	.	.	.	.	.	.	.	.	.	.	.	.	.	.	.	.	.	.	.	.
14	77511557	G	A	ENST00000216484.7:reverse	NM_004863.4	SPTLC2	rs115976926	c.*727C>T	UTR3	dTIS	out_of_frame_(1)	not_overlapping	0.00177935943060498	1/562	6	CTG	non_canonical_TIS	non_TIS(CCG)_to_non_canonical_TIS(CTG)	TAA	77616579	77512284	77511558	77511555	CAAGCTCTAACTGTAACACGTCC	0.467136152383125	weak	c.*726	c.*729	0.78035	26.987	0.18527	0.096	0.39	.	Neuropathy,_hereditary_sensory_and_autonomic,_type_1C	MONDO:MONDO:0013337,MedGen:C3150896,OMIM:613640	Benign	0.0052	0.0175	.	.	.	.	.	.	.	.	.	.	.	.	.	.	.	.	.	.	.	.	.	.
14	77511748	A	C	ENST00000216484.7:reverse	NM_004863.4	SPTLC2	rs45612439	c.*536T>G	UTR3	dTIS	out_of_frame_(1)	not_overlapping	0.0249110320284698	14/562	45	CTG	non_canonical_TIS	non_TIS(CTT)_to_non_canonical_TIS(CTG)	TGA	77616579	77512284	77511750	77511708	ACCCTTTAATCTGAAGTTTAGCC	0.62218309613787	moderate	c.*534	c.*576	0.78035	26.987	0.18527	0.096	0.39	.	Neuropathy,_hereditary_sensory_and_autonomic,_type_1C	MONDO:MONDO:0013337,MedGen:C3150896,OMIM:613640	Uncertain_significance	0.0002	0.0004	.	.	.	.	.	.	.	.	.	.	.	.	.	.	.	.	.	.	.	.	.	.
14	77511771	G	A	ENST00000216484.7:reverse	NM_004863.4	SPTLC2	rs530076018	c.*513C>T	UTR3	dTIS	out_of_frame_(2)	not_overlapping	0.0106761565836299	6/562	21	ATG	canonical_TIS	non_canonical_TIS(ACG)_to_canonical_TIS(ATG)	TAA	77616579	77512284	77511772	77511754	CAAGTAATCAATGGAAGTTTTCA	0.540669015473418	moderate	c.*512	c.*530	0.78035	26.987	0.18527	0.096	0.39	.	Neuropathy,_hereditary_sensory_and_autonomic,_type_1C	MONDO:MONDO:0013337,MedGen:C3150896,OMIM:613640	Benign	0.0002	0.0019	.	.	.	.	.	.	.	.	.	.	.	.	.	.	.	.	.	.	.	.	.	.
14	77511919	T	C	ENST00000216484.7:reverse	NM_004863.4	SPTLC2	rs532673076	c.*365A>G	UTR3	dTIS	in_frame	not_overlapping	0.110320284697509	62/562	189	AGG	non_canonical_TIS	non_canonical_TIS(AAG)_to_non_canonical_TIS(AGG)	TAA	77616579	77512284	77511920	77511734	TGGGCCCATCAGGAGCTACTGCT	0.732394361900417	moderate	c.*364	c.*550	0.78035	26.987	0.18527	0.096	0.39	.	Neuropathy,_hereditary_sensory_and_autonomic,_type_1C	MONDO:MONDO:0013337,MedGen:C3150896,OMIM:613640	Uncertain_significance	0.0004	0.0018	.	.	.	.	.	.	.	.	.	.	.	.	.	.	.	.	.	.	.	.	.	.
14	77511981	C	T	ENST00000216484.7:reverse	NM_004863.4	SPTLC2	rs886050848	c.*303G>A	UTR3	dTIS	out_of_frame_(1)	not_overlapping	0.00533807829181495	3/562	12	ATC	non_canonical_TIS	non_TIS(GTC)_to_non_canonical_TIS(ATC)	TAA	77616579	77512284	77511981	77511972	ACCCTAGCCTATCTCTGGCTAAC	0.46977699180933	weak	c.*303	c.*312	0.78035	26.987	0.18527	0.096	0.39	.	Neuropathy,_hereditary_sensory_and_autonomic,_type_1C	MONDO:MONDO:0013337,MedGen:C3150896,OMIM:613640	Uncertain_significance	.	.	.	.	.	.	.	.	.	.	.	.	.	.	.	.	.	.	.	.	.	.	.	.
14	77511996	G	A	ENST00000216484.7:reverse	NM_004863.4	SPTLC2	rs187745450	c.*288C>T	UTR3	dTIS	out_of_frame_(2)	not_overlapping	0.122775800711744	69/562	210	ATG	canonical_TIS	non_canonical_TIS(ACG)_to_canonical_TIS(ATG)	TAA	77616579	77512284	77511997	77511790	TTGTGAAATCATGCTGACCCTAG	0.712269487050205	moderate	c.*287	c.*494	0.78035	26.987	0.18527	0.096	0.39	.	Neuropathy,_hereditary_sensory_and_autonomic,_type_1C	MONDO:MONDO:0013337,MedGen:C3150896,OMIM:613640	Benign	0.0005	0.0062	.	.	.	.	.	.	.	.	.	.	.	.	.	.	.	.	.	.	.	.	.	.
14	77512184	C	T	ENST00000216484.7:reverse	NM_004863.4	SPTLC2	rs535135686	c.*100G>A	UTR3	dTIS	in_frame	not_overlapping	0.0284697508896797	16/562	51	ATG	canonical_TIS	non_canonical_TIS(GTG)_to_canonical_TIS(ATG)	TGA	77616579	77512284	77512184	77512136	GCCATCTCACATGAAAGACATTG	0.560211264692125	weak	c.*100	c.*148	0.78035	26.987	0.18527	0.096	0.39	.	Neuropathy,_hereditary_sensory_and_autonomic,_type_1C	MONDO:MONDO:0013337,MedGen:C3150896,OMIM:613640	Uncertain_significance	7.231e-05	0.0001	.	.	.	.	.	.	.	.	.	.	.	.	.	.	.	.	.	.	.	.	.	.
14	77512278	A	C	ENST00000216484.7:reverse	NM_004863.4	SPTLC2	rs73319080	c.*6T>G	UTR3	dTIS	in_frame	not_overlapping	0.0854092526690391	48/562	147	TTG	non_canonical_TIS	non_TIS(TTT)_to_non_canonical_TIS(TTG)	TGA	77616579	77512284	77512280	77512136	AGACTGAGCCTTGTTGGTGCTCC	0.706572767917741	moderate	c.*4	c.*148	0.78035	26.987	0.18527	0.096	0.39	.	Neuropathy,_hereditary_sensory_and_autonomic,_type_1C|not_provided	MONDO:MONDO:0013337,MedGen:C3150896,OMIM:613640|MedGen:CN517202	Benign	0.0628	0.0975	.	.	.	.	.	.	.	.	.	.	.	.	.	.	.	.	.	.	.	.	.	.
14	87933107	T	C	ENST00000261304.7:reverse	NM_000153.4	GALC	.	c.*1625A>G	UTR3	dTIS	out_of_frame_(1)	not_overlapping	0.0306569343065693	21/685	66	TTG	non_canonical_TIS	non_TIS(TTA)_to_non_canonical_TIS(TTG)	TGA	87993164	87934732	87933109	87933046	TTGTTCCTTCTTGTTTCTGAAGA	0.506396713918436	weak	c.*1623	c.*1686	5.2142e-15	42.215	0.68696	0.511	0.937	.	Galactosylceramide_beta-galactosidase_deficiency	MONDO:MONDO:0009499,MedGen:C0023521,OMIM:245200,Orphanet:ORPHA487,SNOMED_CT:192782005	Uncertain_significance	3.289e-05	0.0006	.	.	.	.	.	.	.	.	.	.	.	.	.	.	.	.	.	.	.	.	.	.
14	87933134	C	T	ENST00000261304.7:reverse	NM_000153.4	GALC	rs574189020	c.*1598G>A	UTR3	dTIS	out_of_frame_(2)	not_overlapping	0.00145985401459854	1/685	6	ATG	canonical_TIS	non_canonical_TIS(GTG)_to_canonical_TIS(ATG)	TGA	87993164	87934732	87933134	87933131	TGTCCATGTTATGTGATTCAGTG	0.497946003670072	moderate	c.*1598	c.*1601	5.2142e-15	42.215	0.68696	0.511	0.937	.	Galactosylceramide_beta-galactosidase_deficiency	MONDO:MONDO:0009499,MedGen:C0023521,OMIM:245200,Orphanet:ORPHA487,SNOMED_CT:192782005	Uncertain_significance	0.0001	0.0003	.	.	.	.	.	.	.	.	.	.	.	.	.	.	.	.	.	.	.	.	.	.
14	87933144	A	C	ENST00000261304.7:reverse	NM_000153.4	GALC	rs17198	c.*1588T>G	UTR3	dTIS	out_of_frame_(2)	not_overlapping	0.0072992700729927	5/685	18	TTG	non_canonical_TIS	non_TIS(TTT)_to_non_canonical_TIS(TTG)	TGA	87993164	87934732	87933146	87933131	TGATTTGAGATTGGTCCATGTTG	0.692957745295378	strong	c.*1586	c.*1601	5.2142e-15	42.215	0.68696	0.511	0.937	.	Galactosylceramide_beta-galactosidase_deficiency	MONDO:MONDO:0009499,MedGen:C0023521,OMIM:245200,Orphanet:ORPHA487,SNOMED_CT:192782005	Benign	0.4601	0.7509	.	.	.	.	.	.	.	.	.	.	.	.	.	.	.	.	.	.	.	.	.	.
14	87933274	A	G	ENST00000261304.7:reverse	NM_000153.4	GALC	rs757918900	c.*1458T>C	UTR3	dTIS	out_of_frame_(1)	not_overlapping	0.0175182481751825	12/685	39	CTG	non_canonical_TIS	non_canonical_TIS(TTG)_to_non_canonical_TIS(CTG)	TAG	87993164	87934732	87933274	87933238	CTCCCAATTGCTGGCAGCCATTG	0.608450699008927	moderate	c.*1458	c.*1494	5.2142e-15	42.215	0.68696	0.511	0.937	.	Galactosylceramide_beta-galactosidase_deficiency	MONDO:MONDO:0009499,MedGen:C0023521,OMIM:245200,Orphanet:ORPHA487,SNOMED_CT:192782005	Uncertain_significance	5.916e-05	0.0001	.	.	.	.	.	.	.	.	.	.	.	.	.	.	.	.	.	.	.	.	.	.
14	87933606	C	T	ENST00000261304.7:reverse	NM_000153.4	GALC	rs1042035	c.*1126G>A	UTR3	dTIS	in_frame	not_overlapping	0.00437956204379562	3/685	12	ATA	non_canonical_TIS	non_TIS(GTA)_to_non_canonical_TIS(ATA)	TAA	87993164	87934732	87933606	87933597	TTAGGAATTTATAAGAGTCTAAC	0.397183092658996	weak	c.*1126	c.*1135	5.2142e-15	42.215	0.68696	0.511	0.937	.	Galactosylceramide_beta-galactosidase_deficiency	MONDO:MONDO:0009499,MedGen:C0023521,OMIM:245200,Orphanet:ORPHA487,SNOMED_CT:192782005	Benign	0.1100	0.1565	.	.	.	.	.	.	.	.	.	.	.	.	.	.	.	.	.	.	.	.	.	.
14	87933733	A	G	ENST00000261304.7:reverse	NM_000153.4	GALC	.	c.*999T>C	UTR3	dTIS	out_of_frame_(2)	not_overlapping	0.00875912408759124	6/685	21	ACG	non_canonical_TIS	canonical_TIS(ATG)_to_non_canonical_TIS(ACG)	TAA	87993164	87934732	87933734	87933716	CGTGTTCATCACGTTGTATGATT	0.706572765241685	moderate	c.*998	c.*1016	5.2142e-15	42.215	0.68696	0.511	0.937	.	Galactosylceramide_beta-galactosidase_deficiency	MONDO:MONDO:0009499,MedGen:C0023521,OMIM:245200,Orphanet:ORPHA487,SNOMED_CT:192782005	Uncertain_significance	.	.	.	.	.	.	.	.	.	.	.	.	.	.	.	.	.	.	.	.	.	.	.	.
14	87933743	C	T	ENST00000261304.7:reverse	NM_000153.4	GALC	rs370559	c.*989G>A	UTR3	dTIS	out_of_frame_(2)	not_overlapping	0.0131386861313869	9/685	30	ATG	canonical_TIS	non_canonical_TIS(GTG)_to_canonical_TIS(ATG)	TAA	87993164	87934732	87933743	87933716	ATACGTGAGCATGTTCATCATGT	0.723067609824522	moderate	c.*989	c.*1016	5.2142e-15	42.215	0.68696	0.511	0.937	.	Galactosylceramide_beta-galactosidase_deficiency	MONDO:MONDO:0009499,MedGen:C0023521,OMIM:245200,Orphanet:ORPHA487,SNOMED_CT:192782005	Benign	0.9573	0.9991	.	.	.	.	.	.	.	.	.	.	.	.	.	.	.	.	.	.	.	.	.	.
14	87934009	C	T	ENST00000261304.7:reverse	NM_000153.4	GALC	rs412915	c.*723G>A	UTR3	dTIS	out_of_frame_(1)	not_overlapping	0.018978102189781	13/685	42	ATT	non_canonical_TIS	non_TIS(GTT)_to_non_canonical_TIS(ATT)	TAG	87993164	87934732	87934009	87933970	CTCTGTGAACATTTTTCCAGGTG	0.740375584826688	moderate	c.*723	c.*762	5.2142e-15	42.215	0.68696	0.511	0.937	.	Galactosylceramide_beta-galactosidase_deficiency	MONDO:MONDO:0009499,MedGen:C0023521,OMIM:245200,Orphanet:ORPHA487,SNOMED_CT:192782005	Benign	0.4926	0.6032	.	.	.	.	.	.	.	.	.	.	.	.	.	.	.	.	.	.	.	.	.	.
14	87934023	T	G	ENST00000261304.7:reverse	NM_000153.4	GALC	rs45572135	c.*709A>C	UTR3	dTIS	out_of_frame_(2)	not_overlapping	0.0978102189781022	67/685	204	ATC	non_canonical_TIS	non_canonical_TIS(ATA)_to_non_canonical_TIS(ATC)	TAA	87993164	87934732	87934025	87933824	TGTAACCACTATCACTCTCTGTG	0.690140842771276	moderate	c.*707	c.*908	5.2142e-15	42.215	0.68696	0.511	0.937	.	Galactosylceramide_beta-galactosidase_deficiency	MONDO:MONDO:0009499,MedGen:C0023521,OMIM:245200,Orphanet:ORPHA487,SNOMED_CT:192782005	Benign	0.0520	0.0807	.	.	.	.	.	.	.	.	.	.	.	.	.	.	.	.	.	.	.	.	.	.
14	87934141	C	T	ENST00000261304.7:reverse	NM_000153.4	GALC	rs886050863	c.*591G>A	UTR3	dTIS	in_frame	not_overlapping	0.00437956204379562	3/685	12	ATA	non_canonical_TIS	canonical_TIS(ATG)_to_non_canonical_TIS(ATA)	TAA	87993164	87934732	87934143	87934134	GATTTTAAAAATACCTCTTTAAT	0.60845070436104	moderate	c.*589	c.*598	5.2142e-15	42.215	0.68696	0.511	0.937	.	Galactosylceramide_beta-galactosidase_deficiency	MONDO:MONDO:0009499,MedGen:C0023521,OMIM:245200,Orphanet:ORPHA487,SNOMED_CT:192782005	Uncertain_significance	.	.	.	.	.	.	.	.	.	.	.	.	.	.	.	.	.	.	.	.	.	.	.	.
14	87934142	A	G	ENST00000261304.7:reverse	NM_000153.4	GALC	rs1042029	c.*590T>C	UTR3	dTIS	in_frame	not_overlapping	0.00437956204379562	3/685	12	ACG	non_canonical_TIS	canonical_TIS(ATG)_to_non_canonical_TIS(ACG)	TAA	87993164	87934732	87934143	87934134	GATTTTAAAAACGCCTCTTTAAT	0.60845070436104	moderate	c.*589	c.*598	5.2142e-15	42.215	0.68696	0.511	0.937	.	Galactosylceramide_beta-galactosidase_deficiency	MONDO:MONDO:0009499,MedGen:C0023521,OMIM:245200,Orphanet:ORPHA487,SNOMED_CT:192782005	Benign	0.4646	0.7513	.	.	.	.	.	.	.	.	.	.	.	.	.	.	.	.	.	.	.	.	.	.
14	87934233	A	G	ENST00000261304.7:reverse	NM_000153.4	GALC	.	c.*499T>C	UTR3	dTIS	out_of_frame_(1)	not_overlapping	0.0218978102189781	15/685	48	ACG	non_canonical_TIS	canonical_TIS(ATG)_to_non_canonical_TIS(ACG)	TGA	87993164	87934732	87934234	87934189	TCAACCTGTTACGCTTTATGCTC	0.470070424061694	moderate	c.*498	c.*543	5.2142e-15	42.215	0.68696	0.511	0.937	.	Galactosylceramide_beta-galactosidase_deficiency	MONDO:MONDO:0009499,MedGen:C0023521,OMIM:245200,Orphanet:ORPHA487,SNOMED_CT:192782005	Uncertain_significance	6.572e-06	1.47e-05	.	.	.	.	.	.	.	.	.	.	.	.	.	.	.	.	.	.	.	.	.	.
14	87934327	T	C	ENST00000261304.7:reverse	NM_000153.4	GALC	rs143839879	c.*405A>G	UTR3	dTIS	out_of_frame_(2)	not_overlapping	0.00145985401459854	1/685	6	AGG	non_canonical_TIS	non_canonical_TIS(AAG)_to_non_canonical_TIS(AGG)	TGA	87993164	87934732	87934328	87934325	CCGTGTGTCCAGGTGAGCCAGTG	0.57118544253617	weak	c.*404	c.*407	5.2142e-15	42.215	0.68696	0.511	0.937	.	Galactosylceramide_beta-galactosidase_deficiency	MONDO:MONDO:0009499,MedGen:C0023521,OMIM:245200,Orphanet:ORPHA487,SNOMED_CT:192782005	Uncertain_significance	9.202e-05	0.0021	.	.	.	.	.	.	.	.	.	.	.	.	.	.	.	.	.	.	.	.	.	.
14	87934337	G	A	ENST00000261304.7:reverse	NM_000153.4	GALC	rs3850376	c.*395C>T	UTR3	dTIS	in_frame	not_overlapping	0.0233576642335766	16/685	51	CTG	non_canonical_TIS	non_TIS(CCG)_to_non_canonical_TIS(CTG)	TAA	87993164	87934732	87934338	87934290	TGCATGCTGACTGTGTGTCCAAG	0.46150234733492	weak	c.*394	c.*442	5.2142e-15	42.215	0.68696	0.511	0.937	.	Galactosylceramide_beta-galactosidase_deficiency	MONDO:MONDO:0009499,MedGen:C0023521,OMIM:245200,Orphanet:ORPHA487,SNOMED_CT:192782005	Benign	0.0079	0.0512	.	.	.	.	.	.	.	.	.	.	.	.	.	.	.	.	.	.	.	.	.	.
14	87934343	C	A	ENST00000261304.7:reverse	NM_000153.4	GALC	.	c.*389G>T	UTR3	dTIS	out_of_frame_(1)	not_overlapping	0.0321167883211679	22/685	69	ATT	non_canonical_TIS	canonical_TIS(ATG)_to_non_canonical_TIS(ATT)	TGA	87993164	87934732	87934345	87934279	GTATTTATGCATTCTGACCGTGT	0.51226949347274	weak	c.*387	c.*453	5.2142e-15	42.215	0.68696	0.511	0.937	.	Galactosylceramide_beta-galactosidase_deficiency	MONDO:MONDO:0009499,MedGen:C0023521,OMIM:245200,Orphanet:ORPHA487,SNOMED_CT:192782005	Uncertain_significance	.	.	.	.	.	.	.	.	.	.	.	.	.	.	.	.	.	.	.	.	.	.	.	.
14	87934357	T	C	ENST00000261304.7:reverse; ENST00000261304.7:reverse; ENST00000393569.6:reverse	NM_000153.4; NM_000153.4; NM_001201402.2	GALC	.	c.*375A>G; c.*375A>G; c.*375A>G	UTR3	dTIS	out_of_frame_(1); in_frame; in_frame	not_overlapping; not_overlapping; not_overlapping	0.037956204379562	26/685; 6/685; 6/659	81; 21; 21	GTG; AGG; AGG	non_canonical_TIS; non_canonical_TIS; non_canonical_TIS	canonical_TIS(ATG)_to_non_canonical_TIS(GTG); non_TIS(AGA)_to_non_canonical_TIS(AGG); non_TIS(AGA)_to_non_canonical_TIS(AGG)	TGA; TGA; TGA	87993164; 87993164; 87993499	87934732; 87934732; 87934732	87934357; 87934359; 87934359	87934279; 87934341; 87934341	CATCACTGAGGTGTATTTATGCA; ATCATCACTGAGGTGTATTTATG; ATCATCACTGAGGTGTATTTATG	0.596361504831251; 0.447011274856857; 0.447011274856857	moderate; weak; weak	c.*375; c.*373; c.*373	c.*453; c.*391; c.*391	5.2142e-15	42.215	0.68696	0.511	0.937	.	Galactosylceramide_beta-galactosidase_deficiency	MONDO:MONDO:0009499,MedGen:C0023521,OMIM:245200,Orphanet:ORPHA487,SNOMED_CT:192782005	Uncertain_significance	.	.	.	.	.	.	.	.	.	.	.	.	.	.	.	.	.	.	.	.	.	.	.	.
14	88877426	C	T	ENST00000622513.4:forward; ENST00000380656.7:forward; ENST00000338104.10:forward; ENST00000346301.8:forward; ENST00000354441.10:forward	NM_001366535.2; NM_144596.4; NM_001288781.1; NM_001288782.1; NM_001288783.1	TTC8	rs183060026	c.*16C>T; c.*16C>T; c.*16C>T; c.*16C>T; c.*16C>T	UTR3	dTIS	out_of_frame_(1); out_of_frame_(1); out_of_frame_(1); out_of_frame_(1); out_of_frame_(1)	not_overlapping; not_overlapping; not_overlapping; not_overlapping; not_overlapping	0.096	24/505; 24/515; 24/531; 24/475; 24/250	75; 75; 75; 75; 75	ATA; ATA; ATA; ATA; ATA	non_canonical_TIS; non_canonical_TIS; non_canonical_TIS; non_canonical_TIS; non_canonical_TIS	non_TIS(ACA)_to_non_canonical_TIS(ATA); non_TIS(ACA)_to_non_canonical_TIS(ATA); non_TIS(ACA)_to_non_canonical_TIS(ATA); non_TIS(ACA)_to_non_canonical_TIS(ATA); non_TIS(ACA)_to_non_canonical_TIS(ATA)	TAA; TAA; TAA; TAA; TAA	88824708; 88824708; 88824708; 88824708; 88824708	88877410; 88877410; 88877410; 88877410; 88877410	88877425; 88877425; 88877425; 88877425; 88877425	88877497; 88877497; 88877497; 88877497; 88877497	TCCTTAGACCATATATGTTCTTA; TCCTTAGACCATATATGTTCTTA; TCCTTAGACCATATATGTTCTTA; TCCTTAGACCATATATGTTCTTA; TCCTTAGACCATATATGTTCTTA	0.709037557626331; 0.709037557626331; 0.709037557626331; 0.709037557626331; 0.709037557626331	moderate; moderate; moderate; moderate; moderate	c.*15; c.*15; c.*15; c.*15; c.*15	c.*87; c.*87; c.*87; c.*87; c.*87	1.1846e-06	31.21	0.48061	0.321	0.74	.	not_specified	MedGen:CN169374	Likely_benign	0.0005	0.0005	.	.	.	.	.	.	.	.	.	.	.	.	.	.	.	.	.	.	.	.	.	.
14	88877427	A	G	ENST00000622513.4:forward; ENST00000380656.7:forward; ENST00000338104.10:forward; ENST00000346301.8:forward; ENST00000354441.10:forward	NM_001366535.2; NM_144596.4; NM_001288781.1; NM_001288782.1; NM_001288783.1	TTC8	.	c.*17A>G; c.*17A>G; c.*17A>G; c.*17A>G; c.*17A>G	UTR3	dTIS	out_of_frame_(1); out_of_frame_(1); out_of_frame_(1); out_of_frame_(1); out_of_frame_(1)	not_overlapping; not_overlapping; not_overlapping; not_overlapping; not_overlapping	0.096	24/505; 24/515; 24/531; 24/475; 24/250	75; 75; 75; 75; 75	ACG; ACG; ACG; ACG; ACG	non_canonical_TIS; non_canonical_TIS; non_canonical_TIS; non_canonical_TIS; non_canonical_TIS	non_TIS(ACA)_to_non_canonical_TIS(ACG); non_TIS(ACA)_to_non_canonical_TIS(ACG); non_TIS(ACA)_to_non_canonical_TIS(ACG); non_TIS(ACA)_to_non_canonical_TIS(ACG); non_TIS(ACA)_to_non_canonical_TIS(ACG)	TAA; TAA; TAA; TAA; TAA	88824708; 88824708; 88824708; 88824708; 88824708	88877410; 88877410; 88877410; 88877410; 88877410	88877425; 88877425; 88877425; 88877425; 88877425	88877497; 88877497; 88877497; 88877497; 88877497	TCCTTAGACCACGTATGTTCTTA; TCCTTAGACCACGTATGTTCTTA; TCCTTAGACCACGTATGTTCTTA; TCCTTAGACCACGTATGTTCTTA; TCCTTAGACCACGTATGTTCTTA	0.709037557626331; 0.709037557626331; 0.709037557626331; 0.709037557626331; 0.709037557626331	moderate; moderate; moderate; moderate; moderate	c.*15; c.*15; c.*15; c.*15; c.*15	c.*87; c.*87; c.*87; c.*87; c.*87	1.1846e-06	31.21	0.48061	0.321	0.74	.	Retinitis_pigmentosa|Bardet-Biedl_syndrome_8	Human_Phenotype_Ontology:HP:0000547,MONDO:MONDO:0019200,MeSH:D012174,MedGen:C0035334,OMIM:268000,OMIM:PS268000,Orphanet:ORPHA791,SNOMED_CT:28835009|MONDO:MONDO:0014436,MedGen:C1859566,OMIM:615985	Uncertain_significance	6.574e-06	0.0002	.	.	.	.	.	.	.	.	.	.	.	.	.	.	.	.	.	.	.	.	.	.
14	88877455	A	C	ENST00000622513.4:forward; ENST00000380656.7:forward; ENST00000338104.10:forward; ENST00000346301.8:forward; ENST00000354441.10:forward	NM_001366535.2; NM_144596.4; NM_001288781.1; NM_001288782.1; NM_001288783.1	TTC8	.	c.*45A>C; c.*45A>C; c.*45A>C; c.*45A>C; c.*45A>C	UTR3	dTIS	out_of_frame_(2); out_of_frame_(2); out_of_frame_(2); out_of_frame_(2); out_of_frame_(2)	not_overlapping; not_overlapping; not_overlapping; not_overlapping; not_overlapping	0.076	19/505; 19/515; 19/531; 19/475; 19/250	60; 60; 60; 60; 60	ACG; ACG; ACG; ACG; ACG	non_canonical_TIS; non_canonical_TIS; non_canonical_TIS; non_canonical_TIS; non_canonical_TIS	non_canonical_TIS(AAG)_to_non_canonical_TIS(ACG); non_canonical_TIS(AAG)_to_non_canonical_TIS(ACG); non_canonical_TIS(AAG)_to_non_canonical_TIS(ACG); non_canonical_TIS(AAG)_to_non_canonical_TIS(ACG); non_canonical_TIS(AAG)_to_non_canonical_TIS(ACG)	TAA; TAA; TAA; TAA; TAA	88824708; 88824708; 88824708; 88824708; 88824708	88877410; 88877410; 88877410; 88877410; 88877410	88877454; 88877454; 88877454; 88877454; 88877454	88877511; 88877511; 88877511; 88877511; 88877511	AGCATTATGCACGGGGAAAAAAG; AGCATTATGCACGGGGAAAAAAG; AGCATTATGCACGGGGAAAAAAG; AGCATTATGCACGGGGAAAAAAG; AGCATTATGCACGGGGAAAAAAG	0.627762446115867; 0.627762446115867; 0.627762446115867; 0.627762446115867; 0.627762446115867	moderate; moderate; moderate; moderate; moderate	c.*44; c.*44; c.*44; c.*44; c.*44	c.*101; c.*101; c.*101; c.*101; c.*101	1.1846e-06	31.21	0.48061	0.321	0.74	.	Retinitis_pigmentosa|Bardet-Biedl_syndrome_8	Human_Phenotype_Ontology:HP:0000547,MONDO:MONDO:0019200,MeSH:D012174,MedGen:C0035334,OMIM:268000,OMIM:PS268000,Orphanet:ORPHA791,SNOMED_CT:28835009|MONDO:MONDO:0014436,MedGen:C1859566,OMIM:615985	Uncertain_significance	.	.	.	.	.	.	.	.	.	.	.	.	.	.	.	.	.	.	.	.	.	.	.	.
14	88877493	A	G	ENST00000622513.4:forward; ENST00000380656.7:forward; ENST00000338104.10:forward; ENST00000346301.8:forward; ENST00000354441.10:forward	NM_001366535.2; NM_144596.4; NM_001288781.1; NM_001288782.1; NM_001288783.1	TTC8	rs147325843	c.*83A>G; c.*83A>G; c.*83A>G; c.*83A>G; c.*83A>G	UTR3	dTIS	out_of_frame_(1); out_of_frame_(1); out_of_frame_(1); out_of_frame_(1); out_of_frame_(1)	not_overlapping; not_overlapping; not_overlapping; not_overlapping; not_overlapping	0.008	2/505; 2/515; 2/531; 2/475; 2/250	9; 9; 9; 9; 9	ATG; ATG; ATG; ATG; ATG	canonical_TIS; canonical_TIS; canonical_TIS; canonical_TIS; canonical_TIS	non_canonical_TIS(ATA)_to_canonical_TIS(ATG); non_canonical_TIS(ATA)_to_canonical_TIS(ATG); non_canonical_TIS(ATA)_to_canonical_TIS(ATG); non_canonical_TIS(ATA)_to_canonical_TIS(ATG); non_canonical_TIS(ATA)_to_canonical_TIS(ATG)	TAA; TAA; TAA; TAA; TAA	88824708; 88824708; 88824708; 88824708; 88824708	88877410; 88877410; 88877410; 88877410; 88877410	88877491; 88877491; 88877491; 88877491; 88877491	88877497; 88877497; 88877497; 88877497; 88877497	ATGTATGTATATGGTGTAATACG; ATGTATGTATATGGTGTAATACG; ATGTATGTATATGGTGTAATACG; ATGTATGTATATGGTGTAATACG; ATGTATGTATATGGTGTAATACG	0.504225353786154; 0.504225353786154; 0.504225353786154; 0.504225353786154; 0.504225353786154	moderate; moderate; moderate; moderate; moderate	c.*81; c.*81; c.*81; c.*81; c.*81	c.*87; c.*87; c.*87; c.*87; c.*87	1.1846e-06	31.21	0.48061	0.321	0.74	.	Retinitis_pigmentosa|Bardet-Biedl_syndrome_8	Human_Phenotype_Ontology:HP:0000547,MONDO:MONDO:0019200,MeSH:D012174,MedGen:C0035334,OMIM:268000,OMIM:PS268000,Orphanet:ORPHA791,SNOMED_CT:28835009|MONDO:MONDO:0014436,MedGen:C1859566,OMIM:615985	Conflicting_interpretations_of_pathogenicity	0.0007	0.0175	.	.	.	.	.	.	.	.	.	.	.	.	.	.	.	.	.	.	.	.	.	.
14	88877502	C	T	ENST00000622513.4:forward; ENST00000380656.7:forward; ENST00000338104.10:forward; ENST00000346301.8:forward; ENST00000354441.10:forward	NM_001366535.2; NM_144596.4; NM_001288781.1; NM_001288782.1; NM_001288783.1	TTC8	rs148799039	c.*92C>T; c.*92C>T; c.*92C>T; c.*92C>T; c.*92C>T	UTR3	dTIS	in_frame; in_frame; in_frame; in_frame; in_frame	not_overlapping; not_overlapping; not_overlapping; not_overlapping; not_overlapping	0.108	27/505; 27/515; 27/531; 27/475; 27/250	84; 84; 84; 84; 84	ATG; ATG; ATG; ATG; ATG	canonical_TIS; canonical_TIS; canonical_TIS; canonical_TIS; canonical_TIS	non_canonical_TIS(ACG)_to_canonical_TIS(ATG); non_canonical_TIS(ACG)_to_canonical_TIS(ATG); non_canonical_TIS(ACG)_to_canonical_TIS(ATG); non_canonical_TIS(ACG)_to_canonical_TIS(ATG); non_canonical_TIS(ACG)_to_canonical_TIS(ATG)	TAG; TAG; TAG; TAG; TAG	88824708; 88824708; 88824708; 88824708; 88824708	88877410; 88877410; 88877410; 88877410; 88877410	88877501; 88877501; 88877501; 88877501; 88877501	88877582; 88877582; 88877582; 88877582; 88877582	ATAGTGTAATATGTATATTTTAA; ATAGTGTAATATGTATATTTTAA; ATAGTGTAATATGTATATTTTAA; ATAGTGTAATATGTATATTTTAA; ATAGTGTAATATGTATATTTTAA	0.564969025236742; 0.564969025236742; 0.564969025236742; 0.564969025236742; 0.564969025236742	moderate; moderate; moderate; moderate; moderate	c.*91; c.*91; c.*91; c.*91; c.*91	c.*172; c.*172; c.*172; c.*172; c.*172	1.1846e-06	31.21	0.48061	0.321	0.74	.	Retinitis_pigmentosa|Bardet-Biedl_syndrome_8	Human_Phenotype_Ontology:HP:0000547,MONDO:MONDO:0019200,MeSH:D012174,MedGen:C0035334,OMIM:268000,OMIM:PS268000,Orphanet:ORPHA791,SNOMED_CT:28835009|MONDO:MONDO:0014436,MedGen:C1859566,OMIM:615985	Uncertain_significance	0.0003	0.0073	.	.	.	.	.	.	.	.	.	.	.	.	.	.	.	.	.	.	.	.	.	.
14	88877503	G	A	ENST00000622513.4:forward; ENST00000380656.7:forward; ENST00000338104.10:forward; ENST00000346301.8:forward; ENST00000354441.10:forward	NM_001366535.2; NM_144596.4; NM_001288781.1; NM_001288782.1; NM_001288783.1	TTC8	rs116740320	c.*93G>A; c.*93G>A; c.*93G>A; c.*93G>A; c.*93G>A	UTR3	dTIS	out_of_frame_(1); out_of_frame_(1); out_of_frame_(1); out_of_frame_(1); out_of_frame_(1)	not_overlapping; not_overlapping; not_overlapping; not_overlapping; not_overlapping	0.044	11/505; 11/515; 11/531; 11/475; 11/250	36; 36; 36; 36; 36	ATA; ATA; ATA; ATA; ATA	non_canonical_TIS; non_canonical_TIS; non_canonical_TIS; non_canonical_TIS; non_canonical_TIS	non_TIS(GTA)_to_non_canonical_TIS(ATA); non_TIS(GTA)_to_non_canonical_TIS(ATA); non_TIS(GTA)_to_non_canonical_TIS(ATA); non_TIS(GTA)_to_non_canonical_TIS(ATA); non_TIS(GTA)_to_non_canonical_TIS(ATA)	TAA; TAA; TAA; TAA; TAA	88824708; 88824708; 88824708; 88824708; 88824708	88877410; 88877410; 88877410; 88877410; 88877410	88877503; 88877503; 88877503; 88877503; 88877503	88877536; 88877536; 88877536; 88877536; 88877536	AGTGTAATACATATATTTTAACA; AGTGTAATACATATATTTTAACA; AGTGTAATACATATATTTTAACA; AGTGTAATACATATATTTTAACA; AGTGTAATACATATATTTTAACA	0.526115020882927; 0.526115020882927; 0.526115020882927; 0.526115020882927; 0.526115020882927	weak; weak; weak; weak; weak	c.*93; c.*93; c.*93; c.*93; c.*93	c.*126; c.*126; c.*126; c.*126; c.*126	1.1846e-06	31.21	0.48061	0.321	0.74	.	Retinitis_pigmentosa|Bardet-Biedl_syndrome_8	Human_Phenotype_Ontology:HP:0000547,MONDO:MONDO:0019200,MeSH:D012174,MedGen:C0035334,OMIM:268000,OMIM:PS268000,Orphanet:ORPHA791,SNOMED_CT:28835009|MONDO:MONDO:0014436,MedGen:C1859566,OMIM:615985	Conflicting_interpretations_of_pathogenicity	0.0024	0.0083	.	.	.	.	.	.	.	.	.	.	.	.	.	.	.	.	.	.	.	.	.	.
14	88877787	C	T	ENST00000622513.4:forward; ENST00000380656.7:forward; ENST00000338104.10:forward; ENST00000346301.8:forward; ENST00000354441.10:forward	NM_001366535.2; NM_144596.4; NM_001288781.1; NM_001288782.1; NM_001288783.1	TTC8	.	c.*377C>T; c.*377C>T; c.*377C>T; c.*377C>T; c.*377C>T	UTR3	dTIS	out_of_frame_(2); out_of_frame_(2); out_of_frame_(2); out_of_frame_(2); out_of_frame_(2)	not_overlapping; not_overlapping; not_overlapping; not_overlapping; not_overlapping	0.056	14/505; 14/515; 14/531; 14/475; 14/250	45; 45; 45; 45; 45	TTG; TTG; TTG; TTG; TTG	non_canonical_TIS; non_canonical_TIS; non_canonical_TIS; non_canonical_TIS; non_canonical_TIS	non_canonical_TIS(CTG)_to_non_canonical_TIS(TTG); non_canonical_TIS(CTG)_to_non_canonical_TIS(TTG); non_canonical_TIS(CTG)_to_non_canonical_TIS(TTG); non_canonical_TIS(CTG)_to_non_canonical_TIS(TTG); non_canonical_TIS(CTG)_to_non_canonical_TIS(TTG)	TAG; TAG; TAG; TAG; TAG	88824708; 88824708; 88824708; 88824708; 88824708	88877410; 88877410; 88877410; 88877410; 88877410	88877787; 88877787; 88877787; 88877787; 88877787	88877829; 88877829; 88877829; 88877829; 88877829	CTTAAGGAGTTTGAAATCTGCCA; CTTAAGGAGTTTGAAATCTGCCA; CTTAAGGAGTTTGAAATCTGCCA; CTTAAGGAGTTTGAAATCTGCCA; CTTAAGGAGTTTGAAATCTGCCA	0.611091549139357; 0.611091549139357; 0.611091549139357; 0.611091549139357; 0.611091549139357	moderate; moderate; moderate; moderate; moderate	c.*377; c.*377; c.*377; c.*377; c.*377	c.*419; c.*419; c.*419; c.*419; c.*419	1.1846e-06	31.21	0.48061	0.321	0.74	.	Retinitis_pigmentosa|Bardet-Biedl_syndrome_8	Human_Phenotype_Ontology:HP:0000547,MONDO:MONDO:0019200,MeSH:D012174,MedGen:C0035334,OMIM:268000,OMIM:PS268000,Orphanet:ORPHA791,SNOMED_CT:28835009|MONDO:MONDO:0014436,MedGen:C1859566,OMIM:615985	Uncertain_significance	.	.	.	.	.	.	.	.	.	.	.	.	.	.	.	.	.	.	.	.	.	.	.	.
14	88877828	G	A	ENST00000622513.4:forward; ENST00000380656.7:forward; ENST00000338104.10:forward; ENST00000346301.8:forward; ENST00000354441.10:forward	NM_001366535.2; NM_144596.4; NM_001288781.1; NM_001288782.1; NM_001288783.1	TTC8	.	c.*418G>A; c.*418G>A; c.*418G>A; c.*418G>A; c.*418G>A	UTR3	dTIS	in_frame; in_frame; in_frame; in_frame; in_frame	not_overlapping; not_overlapping; not_overlapping; not_overlapping; not_overlapping	0.092	23/505; 23/515; 23/531; 23/475; 23/250	72; 72; 72; 72; 72	ATA; ATA; ATA; ATA; ATA	non_canonical_TIS; non_canonical_TIS; non_canonical_TIS; non_canonical_TIS; non_canonical_TIS	non_TIS(GTA)_to_non_canonical_TIS(ATA); non_TIS(GTA)_to_non_canonical_TIS(ATA); non_TIS(GTA)_to_non_canonical_TIS(ATA); non_TIS(GTA)_to_non_canonical_TIS(ATA); non_TIS(GTA)_to_non_canonical_TIS(ATA)	TAA; TAA; TAA; TAA; TAA	88824708; 88824708; 88824708; 88824708; 88824708	88877410; 88877410; 88877410; 88877410; 88877410	88877828; 88877828; 88877828; 88877828; 88877828	88877897; 88877897; 88877897; 88877897; 88877897	GCCAGGTGTGATAGCATGTGCCT; GCCAGGTGTGATAGCATGTGCCT; GCCAGGTGTGATAGCATGTGCCT; GCCAGGTGTGATAGCATGTGCCT; GCCAGGTGTGATAGCATGTGCCT	0.706690137072208; 0.706690137072208; 0.706690137072208; 0.706690137072208; 0.706690137072208	strong; strong; strong; strong; strong	c.*418; c.*418; c.*418; c.*418; c.*418	c.*487; c.*487; c.*487; c.*487; c.*487	1.1846e-06	31.21	0.48061	0.321	0.74	.	Retinitis_pigmentosa|Bardet-Biedl_syndrome_8	Human_Phenotype_Ontology:HP:0000547,MONDO:MONDO:0019200,MeSH:D012174,MedGen:C0035334,OMIM:268000,OMIM:PS268000,Orphanet:ORPHA791,SNOMED_CT:28835009|MONDO:MONDO:0014436,MedGen:C1859566,OMIM:615985	Uncertain_significance	.	.	.	.	.	.	.	.	.	.	.	.	.	.	.	.	.	.	.	.	.	.	.	.
14	90043180	T	C	ENST00000393452.7:forward; ENST00000335725.9:forward; ENST00000393454.6:forward	na; NM_001008744.2; na	TDP1	rs374710359	c.*140T>C; c.*37T>C; c.*37T>C	UTR3	dTIS	out_of_frame_(2); in_frame; in_frame	not_overlapping; not_overlapping; not_overlapping	0.0899830220713073	53/589; 53/608; 53/608	162; 162; 162	CTG; CTG; CTG	non_canonical_TIS; non_canonical_TIS; non_canonical_TIS	non_canonical_TIS(TTG)_to_non_canonical_TIS(CTG); non_canonical_TIS(TTG)_to_non_canonical_TIS(CTG); non_canonical_TIS(TTG)_to_non_canonical_TIS(CTG)	TAA; TAA; TAA	89963115; 89963115; 89963115	90033185; 90043143; 90043143	90043180; 90043180; 90043180	90043339; 90043339; 90043339	GTGTAAGACACTGAGCCACAAAC; GTGTAAGACACTGAGCCACAAAC; GTGTAAGACACTGAGCCACAAAC	0.633802813697679; 0.633802813697679; 0.633802813697679	moderate; moderate; moderate	c.*140; c.*37; c.*37	c.*299; c.*196; c.*196	1.2652e-17	36.771	0.81587	0.609	1.107	.	Spinocerebellar_ataxia,_autosomal_recessive,_with_axonal_neuropathy_1	MONDO:MONDO:0011801,MedGen:C4759870,OMIM:607250,Orphanet:ORPHA94124	Uncertain_significance	3.284e-05	7.349e-05	.	.	.	.	.	.	.	.	.	.	.	.	.	.	.	.	.	.	.	.	.	.
14	90043277	A	C	ENST00000393452.7:forward; ENST00000335725.9:forward; ENST00000393454.6:forward; ENST00000555880.5:forward	na; NM_001008744.2; na; NM_001330205.2	TDP1	rs780471860	c.*237A>C; c.*134A>C; c.*134A>C; c.*115A>C	UTR3	dTIS	out_of_frame_(1); out_of_frame_(2); out_of_frame_(2); in_frame	not_overlapping; not_overlapping; not_overlapping; not_overlapping	0.013840830449827	8/589; 8/608; 8/608; 8/578	27; 27; 27; 27	CTG; CTG; CTG; CTG	non_canonical_TIS; non_canonical_TIS; non_canonical_TIS; non_canonical_TIS	canonical_TIS(ATG)_to_non_canonical_TIS(CTG); canonical_TIS(ATG)_to_non_canonical_TIS(CTG); canonical_TIS(ATG)_to_non_canonical_TIS(CTG); canonical_TIS(ATG)_to_non_canonical_TIS(CTG)	TAA; TAA; TAA; TAA	89963115; 89963115; 89963115; 89963115	90033185; 90043143; 90043143; 90043162	90043277; 90043277; 90043277; 90043277	90043301; 90043301; 90043301; 90043301	GGTCACTCTTCTGAATGGATGTT; GGTCACTCTTCTGAATGGATGTT; GGTCACTCTTCTGAATGGATGTT; GGTCACTCTTCTGAATGGATGTT	0.413908450057826; 0.413908450057826; 0.413908450057826; 0.413908450057826	weak; weak; weak; weak	c.*237; c.*134; c.*134; c.*115	c.*261; c.*158; c.*158; c.*139	1.2652e-17	36.771	0.81587	0.609	1.107	.	Spinocerebellar_ataxia,_autosomal_recessive,_with_axonal_neuropathy_1	MONDO:MONDO:0011801,MedGen:C4759870,OMIM:607250,Orphanet:ORPHA94124	Uncertain_significance	1.314e-05	2.939e-05	.	.	.	.	.	.	.	.	.	.	.	.	.	.	.	.	.	.	.	.	.	.
14	90043278	T	C	ENST00000393452.7:forward; ENST00000335725.9:forward; ENST00000393454.6:forward; ENST00000555880.5:forward	na; NM_001008744.2; na; NM_001330205.2	TDP1	.	c.*238T>C; c.*135T>C; c.*135T>C; c.*116T>C	UTR3	dTIS	out_of_frame_(1); out_of_frame_(2); out_of_frame_(2); in_frame	not_overlapping; not_overlapping; not_overlapping; not_overlapping	0.013840830449827	8/589; 8/608; 8/608; 8/578	27; 27; 27; 27	ACG; ACG; ACG; ACG	non_canonical_TIS; non_canonical_TIS; non_canonical_TIS; non_canonical_TIS	canonical_TIS(ATG)_to_non_canonical_TIS(ACG); canonical_TIS(ATG)_to_non_canonical_TIS(ACG); canonical_TIS(ATG)_to_non_canonical_TIS(ACG); canonical_TIS(ATG)_to_non_canonical_TIS(ACG)	TAA; TAA; TAA; TAA	89963115; 89963115; 89963115; 89963115	90033185; 90043143; 90043143; 90043162	90043277; 90043277; 90043277; 90043277	90043301; 90043301; 90043301; 90043301	GGTCACTCTTACGAATGGATGTT; GGTCACTCTTACGAATGGATGTT; GGTCACTCTTACGAATGGATGTT; GGTCACTCTTACGAATGGATGTT	0.413908450057826; 0.413908450057826; 0.413908450057826; 0.413908450057826	weak; weak; weak; weak	c.*237; c.*134; c.*134; c.*115	c.*261; c.*158; c.*158; c.*139	1.2652e-17	36.771	0.81587	0.609	1.107	.	Spinocerebellar_ataxia,_autosomal_recessive,_with_axonal_neuropathy_1	MONDO:MONDO:0011801,MedGen:C4759870,OMIM:607250,Orphanet:ORPHA94124	Uncertain_significance	1.97e-05	0.0004	.	.	.	.	.	.	.	.	.	.	.	.	.	.	.	.	.	.	.	.	.	.
14	90043371	T	G	ENST00000335725.9:forward	NM_001008744.2	TDP1	rs954549405	c.*228T>G	UTR3	dTIS	in_frame	not_overlapping	0.0657894736842105	40/608	123	ATG	canonical_TIS	non_canonical_TIS(ATT)_to_canonical_TIS(ATG)	TAA	89963115	90043143	90043369	90043489	TGGAAAGAAAATGAGTGAACTTC	0.63098591652569	moderate	c.*226	c.*346	1.2652e-17	36.771	0.81587	0.609	1.107	.	Spinocerebellar_ataxia,_autosomal_recessive,_with_axonal_neuropathy_1	MONDO:MONDO:0011801,MedGen:C4759870,OMIM:607250,Orphanet:ORPHA94124	Uncertain_significance	0.0002	0.0003	.	.	.	.	.	.	.	.	.	.	.	.	.	.	.	.	.	.	.	.	.	.
14	90043639	G	A	ENST00000335725.9:forward	NM_001008744.2	TDP1	rs34796911	c.*496G>A	UTR3	dTIS	in_frame	not_overlapping	0.0542763157894737	33/608	102	ATG	canonical_TIS	non_canonical_TIS(GTG)_to_canonical_TIS(ATG)	TAG	89963115	90043143	90043639	90043738	GCTTTTGACCATGATTCATCACA	0.712323939444356	moderate	c.*496	c.*595	1.2652e-17	36.771	0.81587	0.609	1.107	.	Spinocerebellar_ataxia,_autosomal_recessive,_with_axonal_neuropathy_1	MONDO:MONDO:0011801,MedGen:C4759870,OMIM:607250,Orphanet:ORPHA94124	Uncertain_significance	0.0029	0.0033	.	.	.	.	.	.	.	.	.	.	.	.	.	.	.	.	.	.	.	.	.	.
14	90043919	T	C	ENST00000335725.9:forward	NM_001008744.2	TDP1	rs761481355	c.*776T>C	UTR3	dTIS	in_frame	not_overlapping	0.0361842105263158	22/608	69	ACG	non_canonical_TIS	canonical_TIS(ATG)_to_non_canonical_TIS(ACG)	TGA	89963115	90043143	90043918	90043984	TTTTTCACCGACGCCCTCTCTCA	0.504049293364313	weak	c.*775	c.*841	1.2652e-17	36.771	0.81587	0.609	1.107	.	Spinocerebellar_ataxia,_autosomal_recessive,_with_axonal_neuropathy_1	MONDO:MONDO:0011801,MedGen:C4759870,OMIM:607250,Orphanet:ORPHA94124	Uncertain_significance	8.542e-05	0.0002	.	.	.	.	.	.	.	.	.	.	.	.	.	.	.	.	.	.	.	.	.	.
14	90043942	A	G	ENST00000335725.9:forward	NM_001008744.2	TDP1	rs35437984	c.*799A>G	UTR3	dTIS	out_of_frame_(2)	not_overlapping	0.0625	38/608	117	GTG	non_canonical_TIS	non_TIS(GTA)_to_non_canonical_TIS(GTG)	TAG	89963115	90043143	90043940	90044054	AGCTTTCTGAGTGCGTCTCTTGG	0.456338029608808	weak	c.*797	c.*911	1.2652e-17	36.771	0.81587	0.609	1.107	.	Spinocerebellar_ataxia,_autosomal_recessive,_with_axonal_neuropathy_1	MONDO:MONDO:0011801,MedGen:C4759870,OMIM:607250,Orphanet:ORPHA94124	Benign	0.0096	0.0341	.	.	.	.	.	.	.	.	.	.	.	.	.	.	.	.	.	.	.	.	.	.
14	90043944	G	A	ENST00000335725.9:forward	NM_001008744.2	TDP1	rs1017363264	c.*801G>A	UTR3	dTIS	out_of_frame_(1)	not_overlapping	0.0115131578947368	7/608	24	ATC	non_canonical_TIS	non_TIS(GTC)_to_non_canonical_TIS(ATC)	TGA	89963115	90043143	90043944	90043965	TTCTGAGTACATCTCTTGGGGTC	0.560093895537658	weak	c.*801	c.*822	1.2652e-17	36.771	0.81587	0.609	1.107	.	Spinocerebellar_ataxia,_autosomal_recessive,_with_axonal_neuropathy_1	MONDO:MONDO:0011801,MedGen:C4759870,OMIM:607250,Orphanet:ORPHA94124	Uncertain_significance	9.205e-05	0.0002	.	.	.	.	.	.	.	.	.	.	.	.	.	.	.	.	.	.	.	.	.	.
14	90044075	C	T	ENST00000335725.9:forward	NM_001008744.2	TDP1	rs537989252	c.*932C>T	UTR3	dTIS	in_frame	not_overlapping	0.0476973684210526	29/608	90	ATG	canonical_TIS	non_canonical_TIS(ACG)_to_canonical_TIS(ATG)	TAA	89963115	90043143	90044074	90044161	CTTCAGCTTTATGAGGCTTCTCC	0.428169009719897	weak	c.*931	c.*1018	1.2652e-17	36.771	0.81587	0.609	1.107	.	Spinocerebellar_ataxia,_autosomal_recessive,_with_axonal_neuropathy_1	MONDO:MONDO:0011801,MedGen:C4759870,OMIM:607250,Orphanet:ORPHA94124	Likely_benign	0.0013	0.0046	.	.	.	.	.	.	.	.	.	.	.	.	.	.	.	.	.	.	.	.	.	.
14	90044158	G	A	ENST00000335725.9:forward; ENST00000335725.9:forward	NM_001008744.2; NM_001008744.2	TDP1	rs374734859	c.*1015G>A; c.*1015G>A	UTR3	dTIS	out_of_frame_(1); in_frame	not_overlapping; not_overlapping	0.0559210526315789	34/608; 1/608	105; 6	AAG; AGG	non_canonical_TIS; non_canonical_TIS	non_canonical_TIS(AGG)_to_non_canonical_TIS(AAG); non_TIS(GGG)_to_non_canonical_TIS(AGG)	TGA; TAA	89963115; 89963115	90043143; 90043143	90044157; 90044158	90044259; 90044161	ACACCTGCCTAAGGTAAATGGGT; CACCTGCCTAAGGTAAATGGGTC	0.514910338251058; 0.455461982429164	moderate; weak	c.*1014; c.*1015	c.*1116; c.*1018	1.2652e-17	36.771	0.81587	0.609	1.107	.	Spinocerebellar_ataxia,_autosomal_recessive,_with_axonal_neuropathy_1	MONDO:MONDO:0011801,MedGen:C4759870,OMIM:607250,Orphanet:ORPHA94124	Uncertain_significance	0.0001	0.0021	.	.	.	.	.	.	.	.	.	.	.	.	.	.	.	.	.	.	.	.	.	.
14	90044248	A	G	ENST00000335725.9:forward	NM_001008744.2	TDP1	rs34815305	c.*1105A>G	UTR3	dTIS	out_of_frame_(2)	not_overlapping	0.00328947368421053	2/608	9	AAG	non_canonical_TIS	non_TIS(AAA)_to_non_canonical_TIS(AAG)	TAA	89963115	90043143	90044246	90044252	TTTTGGGAAAAAGTCCTAAAAGG	0.669953051160749	moderate	c.*1103	c.*1109	1.2652e-17	36.771	0.81587	0.609	1.107	.	Spinocerebellar_ataxia,_autosomal_recessive,_with_axonal_neuropathy_1	MONDO:MONDO:0011801,MedGen:C4759870,OMIM:607250,Orphanet:ORPHA94124	Benign	0.0049	0.0169	.	.	.	.	.	.	.	.	.	.	.	.	.	.	.	.	.	.	.	.	.	.
14	90044343	G	A	ENST00000335725.9:forward	NM_001008744.2	TDP1	rs758892109	c.*1200G>A	UTR3	dTIS	out_of_frame_(1)	not_overlapping	0.0328947368421053	20/608	63	AGG	non_canonical_TIS	non_TIS(GGG)_to_non_canonical_TIS(AGG)	TAG	89963115	90043143	90044343	90044403	CACAGTGAGCAGGGCTCAGAGCT	0.861971824487999	strong	c.*1200	c.*1260	1.2652e-17	36.771	0.81587	0.609	1.107	.	Spinocerebellar_ataxia,_autosomal_recessive,_with_axonal_neuropathy_1	MONDO:MONDO:0011801,MedGen:C4759870,OMIM:607250,Orphanet:ORPHA94124	Uncertain_significance	4.599e-05	0.0002	.	.	.	.	.	.	.	.	.	.	.	.	.	.	.	.	.	.	.	.	.	.
14	90044382	T	C	ENST00000335725.9:forward	NM_001008744.2	TDP1	.	c.*1239T>C	UTR3	dTIS	in_frame	not_overlapping	0.0263157894736842	16/608	51	ATC	non_canonical_TIS	non_canonical_TIS(ATT)_to_non_canonical_TIS(ATC)	TGA	89963115	90043143	90044380	90044428	CTTTGTGTACATCGTGTTCTCCC	0.645070421118032	moderate	c.*1237	c.*1285	1.2652e-17	36.771	0.81587	0.609	1.107	.	Spinocerebellar_ataxia,_autosomal_recessive,_with_axonal_neuropathy_1	MONDO:MONDO:0011801,MedGen:C4759870,OMIM:607250,Orphanet:ORPHA94124	Uncertain_significance	1.971e-05	0.0006	.	.	.	.	.	.	.	.	.	.	.	.	.	.	.	.	.	.	.	.	.	.
14	90044510	A	G	ENST00000335725.9:forward	NM_001008744.2	TDP1	.	c.*1367A>G	UTR3	dTIS	out_of_frame_(1)	not_overlapping	0.00328947368421053	2/608	9	CTG	non_canonical_TIS	non_TIS(CTA)_to_non_canonical_TIS(CTG)	TAG	89963115	90043143	90044508	90044514	GAAAGATTTTCTGAAGTAGTCTT	0.411091544857667	weak	c.*1365	c.*1371	1.2652e-17	36.771	0.81587	0.609	1.107	.	Spinocerebellar_ataxia,_autosomal_recessive,_with_axonal_neuropathy_1	MONDO:MONDO:0011801,MedGen:C4759870,OMIM:607250,Orphanet:ORPHA94124	Uncertain_significance	6.571e-06	1.47e-05	.	.	.	.	.	.	.	.	.	.	.	.	.	.	.	.	.	.	.	.	.	.
14	90044542	T	A	ENST00000335725.9:forward	NM_001008744.2	TDP1	.	c.*1399T>A	UTR3	dTIS	in_frame	not_overlapping	0.0115131578947368	7/608	24	AAG	non_canonical_TIS	non_TIS(TAG)_to_non_canonical_TIS(AAG)	TAG	89963115	90043143	90044542	90044563	CTCAGAGGCCAAGGATTTTCCAA	0.794190138276434	strong	c.*1399	c.*1420	1.2652e-17	36.771	0.81587	0.609	1.107	.	Spinocerebellar_ataxia,_autosomal_recessive,_with_axonal_neuropathy_1	MONDO:MONDO:0011801,MedGen:C4759870,OMIM:607250,Orphanet:ORPHA94124	Uncertain_significance	.	.	.	.	.	.	.	.	.	.	.	.	.	.	.	.	.	.	.	.	.	.	.	.
14	90044591	G	A	ENST00000335725.9:forward	NM_001008744.2	TDP1	rs34004710	c.*1448G>A	UTR3	dTIS	out_of_frame_(2)	not_overlapping	0.0838815789473684	51/608	156	ATG	canonical_TIS	non_canonical_TIS(GTG)_to_canonical_TIS(ATG)	TAA	89963115	90043143	90044591	90044744	CAGTGGGGGTATGGCGATAGAGC	0.703818787506067	strong	c.*1448	c.*1601	1.2652e-17	36.771	0.81587	0.609	1.107	.	Spinocerebellar_ataxia,_autosomal_recessive,_with_axonal_neuropathy_1	MONDO:MONDO:0011801,MedGen:C4759870,OMIM:607250,Orphanet:ORPHA94124	Benign	0.0584	0.1343	.	.	.	.	.	.	.	.	.	.	.	.	.	.	.	.	.	.	.	.	.	.
14	90044595	C	T	ENST00000335725.9:forward	NM_001008744.2	TDP1	rs34923595	c.*1452C>T	UTR3	dTIS	out_of_frame_(2)	not_overlapping	0.0822368421052632	50/608	153	GTG	non_canonical_TIS	non_TIS(GCG)_to_non_canonical_TIS(GTG)	TAA	89963115	90043143	90044594	90044744	TGGGGGTGTGGTGATAGAGCAGG	0.630809853427792	moderate	c.*1451	c.*1601	1.2652e-17	36.771	0.81587	0.609	1.107	.	Spinocerebellar_ataxia,_autosomal_recessive,_with_axonal_neuropathy_1	MONDO:MONDO:0011801,MedGen:C4759870,OMIM:607250,Orphanet:ORPHA94124	Benign	0.0584	0.1341	.	.	.	.	.	.	.	.	.	.	.	.	.	.	.	.	.	.	.	.	.	.
14	90044603	C	G	ENST00000335725.9:forward	NM_001008744.2	TDP1	rs35944390	c.*1460C>G	UTR3	dTIS	out_of_frame_(1)	not_overlapping	0.0476973684210526	29/608	90	AGG	non_canonical_TIS	non_TIS(AGC)_to_non_canonical_TIS(AGG)	TAA	89963115	90043143	90044601	90044688	GTGGCGATAGAGGAGGAGGCAGG	0.520720195692935	weak	c.*1458	c.*1545	1.2652e-17	36.771	0.81587	0.609	1.107	.	Spinocerebellar_ataxia,_autosomal_recessive,_with_axonal_neuropathy_1	MONDO:MONDO:0011801,MedGen:C4759870,OMIM:607250,Orphanet:ORPHA94124	Benign	0.0583	0.1338	.	.	.	.	.	.	.	.	.	.	.	.	.	.	.	.	.	.	.	.	.	.
14	91869577	G	A	ENST00000342058.9:reverse; ENST00000706676.1:reverse; ENST00000706677.1:reverse; ENST00000706679.1:reverse; ENST00000557570.2:reverse; ENST00000267620.14:reverse	NM_006329.4; na; NM_001384160.1; na; NM_001384161.1; NM_001384158.1	FBLN5	rs10197	c.*647C>T; c.*647C>T; c.*778C>T; c.*647C>T; c.*647C>T; c.*647C>T	UTR3	dTIS	in_frame; in_frame; out_of_frame_(1); in_frame; in_frame; in_frame	not_overlapping; not_overlapping; not_overlapping; not_overlapping; not_overlapping; not_overlapping	0.0663265306122449	26/448; 26/506; 26/464; 26/392; 26/392; 26/489	81; 81; 81; 81; 81; 81	TTG; TTG; TTG; TTG; TTG; TTG	non_canonical_TIS; non_canonical_TIS; non_canonical_TIS; non_canonical_TIS; non_canonical_TIS; non_canonical_TIS	non_TIS(TCG)_to_non_canonical_TIS(TTG); non_TIS(TCG)_to_non_canonical_TIS(TTG); non_TIS(TCG)_to_non_canonical_TIS(TTG); non_TIS(TCG)_to_non_canonical_TIS(TTG); non_TIS(TCG)_to_non_canonical_TIS(TTG); non_TIS(TCG)_to_non_canonical_TIS(TTG)	TGA; TGA; TGA; TGA; TGA; TGA	91947229; 91946778; 91947229; 91937157; 91937157; 91947229	91870224; 91870224; 91870355; 91870224; 91870224; 91870224	91869578; 91869578; 91869578; 91869578; 91869578; 91869578	91869500; 91869500; 91869500; 91869500; 91869500; 91869500	TAGAATTCCTTTGAAAGGCCTTC; TAGAATTCCTTTGAAAGGCCTTC; TAGAATTCCTTTGAAAGGCCTTC; TAGAATTCCTTTGAAAGGCCTTC; TAGAATTCCTTTGAAAGGCCTTC; TAGAATTCCTTTGAAAGGCCTTC	0.42235915227802; 0.42235915227802; 0.42235915227802; 0.42235915227802; 0.42235915227802; 0.42235915227802	weak; weak; weak; weak; weak; weak	c.*646; c.*646; c.*777; c.*646; c.*646; c.*646	c.*724; c.*724; c.*855; c.*724; c.*724; c.*724	0.9997	27.641	0.036178	0.012	0.172	.	Cutis_laxa|Macular_degeneration,_age-related,_3	Human_Phenotype_Ontology:HP:0000973,MONDO:MONDO:0016175,MedGen:C0010495,Orphanet:ORPHA209,SNOMED_CT:58588007|MONDO:MONDO:0012145,MedGen:C1837187,OMIM:608895	Benign/Likely_benign	0.0025	0.0043	.	.	.	.	.	.	.	.	.	.	.	.	.	.	.	.	.	.	.	.	.	.
14	91869710	T	C	ENST00000342058.9:reverse; ENST00000706676.1:reverse; ENST00000706677.1:reverse; ENST00000706679.1:reverse; ENST00000557570.2:reverse; ENST00000267620.14:reverse	NM_006329.4; na; NM_001384160.1; na; NM_001384161.1; NM_001384158.1	FBLN5	rs17804735	c.*514A>G; c.*514A>G; c.*645A>G; c.*514A>G; c.*514A>G; c.*514A>G	UTR3	dTIS	out_of_frame_(2); out_of_frame_(2); in_frame; out_of_frame_(2); out_of_frame_(2); out_of_frame_(2)	not_overlapping; not_overlapping; not_overlapping; not_overlapping; not_overlapping; not_overlapping	0.0612244897959184	24/448; 24/506; 24/464; 24/392; 24/392; 24/489	75; 75; 75; 75; 75; 75	AGG; AGG; AGG; AGG; AGG; AGG	non_canonical_TIS; non_canonical_TIS; non_canonical_TIS; non_canonical_TIS; non_canonical_TIS; non_canonical_TIS	non_TIS(AGA)_to_non_canonical_TIS(AGG); non_TIS(AGA)_to_non_canonical_TIS(AGG); non_TIS(AGA)_to_non_canonical_TIS(AGG); non_TIS(AGA)_to_non_canonical_TIS(AGG); non_TIS(AGA)_to_non_canonical_TIS(AGG); non_TIS(AGA)_to_non_canonical_TIS(AGG)	TAA; TAA; TAA; TAA; TAA; TAA	91947229; 91946778; 91947229; 91937157; 91937157; 91947229	91870224; 91870224; 91870355; 91870224; 91870224; 91870224	91869712; 91869712; 91869712; 91869712; 91869712; 91869712	91869640; 91869640; 91869640; 91869640; 91869640; 91869640	AAGGGTTTTTAGGGAATGTGTTT; AAGGGTTTTTAGGGAATGTGTTT; AAGGGTTTTTAGGGAATGTGTTT; AAGGGTTTTTAGGGAATGTGTTT; AAGGGTTTTTAGGGAATGTGTTT; AAGGGTTTTTAGGGAATGTGTTT	0.47024647377931; 0.47024647377931; 0.47024647377931; 0.47024647377931; 0.47024647377931; 0.47024647377931	moderate; moderate; moderate; moderate; moderate; moderate	c.*512; c.*512; c.*643; c.*512; c.*512; c.*512	c.*584; c.*584; c.*715; c.*584; c.*584; c.*584	0.9997	27.641	0.036178	0.012	0.172	.	Cutis_laxa|Macular_degeneration,_age-related,_3|not_provided	Human_Phenotype_Ontology:HP:0000973,MONDO:MONDO:0016175,MedGen:C0010495,Orphanet:ORPHA209,SNOMED_CT:58588007|MONDO:MONDO:0012145,MedGen:C1837187,OMIM:608895|MedGen:CN517202	Benign/Likely_benign	0.0166	0.0259	.	.	.	.	.	.	.	.	.	.	.	.	.	.	.	.	.	.	.	.	.	.
14	91869798	G	A	ENST00000342058.9:reverse; ENST00000706676.1:reverse; ENST00000706677.1:reverse; ENST00000706679.1:reverse; ENST00000557570.2:reverse; ENST00000267620.14:reverse	NM_006329.4; na; NM_001384160.1; na; NM_001384161.1; NM_001384158.1	FBLN5	rs553193064	c.*426C>T; c.*426C>T; c.*557C>T; c.*426C>T; c.*426C>T; c.*426C>T	UTR3	dTIS	out_of_frame_(2); out_of_frame_(2); in_frame; out_of_frame_(2); out_of_frame_(2); out_of_frame_(2)	not_overlapping; not_overlapping; not_overlapping; not_overlapping; not_overlapping; not_overlapping	0.0178571428571429	7/448; 7/506; 7/464; 7/392; 7/392; 7/489	24; 24; 24; 24; 24; 24	GTG; GTG; GTG; GTG; GTG; GTG	non_canonical_TIS; non_canonical_TIS; non_canonical_TIS; non_canonical_TIS; non_canonical_TIS; non_canonical_TIS	non_TIS(GCG)_to_non_canonical_TIS(GTG); non_TIS(GCG)_to_non_canonical_TIS(GTG); non_TIS(GCG)_to_non_canonical_TIS(GTG); non_TIS(GCG)_to_non_canonical_TIS(GTG); non_TIS(GCG)_to_non_canonical_TIS(GTG); non_TIS(GCG)_to_non_canonical_TIS(GTG)	TAG; TAG; TAG; TAG; TAG; TAG	91947229; 91946778; 91947229; 91937157; 91937157; 91947229	91870224; 91870224; 91870355; 91870224; 91870224; 91870224	91869799; 91869799; 91869799; 91869799; 91869799; 91869799	91869778; 91869778; 91869778; 91869778; 91869778; 91869778	CCGGGAGCTGGTGGGGAACCCTG; CCGGGAGCTGGTGGGGAACCCTG; CCGGGAGCTGGTGGGGAACCCTG; CCGGGAGCTGGTGGGGAACCCTG; CCGGGAGCTGGTGGGGAACCCTG; CCGGGAGCTGGTGGGGAACCCTG	0.599417371157227; 0.599417371157227; 0.599417371157227; 0.599417371157227; 0.599417371157227; 0.599417371157227	moderate; moderate; moderate; moderate; moderate; moderate	c.*425; c.*425; c.*556; c.*425; c.*425; c.*425	c.*446; c.*446; c.*577; c.*446; c.*446; c.*446	0.9997	27.641	0.036178	0.012	0.172	.	Cutis_laxa|Macular_degeneration,_age-related,_3	Human_Phenotype_Ontology:HP:0000973,MONDO:MONDO:0016175,MedGen:C0010495,Orphanet:ORPHA209,SNOMED_CT:58588007|MONDO:MONDO:0012145,MedGen:C1837187,OMIM:608895	Uncertain_significance	0.0001	0.0021	.	.	.	.	.	.	.	.	.	.	.	.	.	.	.	.	.	.	.	.	.	.
14	91869861	G	A	ENST00000342058.9:reverse; ENST00000706676.1:reverse; ENST00000706677.1:reverse; ENST00000706679.1:reverse; ENST00000557570.2:reverse; ENST00000267620.14:reverse	NM_006329.4; na; NM_001384160.1; na; NM_001384161.1; NM_001384158.1	FBLN5	rs536827304	c.*363C>T; c.*363C>T; c.*494C>T; c.*363C>T; c.*363C>T; c.*363C>T	UTR3	dTIS	out_of_frame_(2); out_of_frame_(2); in_frame; out_of_frame_(2); out_of_frame_(2); out_of_frame_(2)	not_overlapping; not_overlapping; not_overlapping; not_overlapping; not_overlapping; not_overlapping	0.0714285714285714	28/448; 28/506; 28/464; 28/392; 28/392; 28/489	87; 87; 87; 87; 87; 87	ATT; ATT; ATT; ATT; ATT; ATT	non_canonical_TIS; non_canonical_TIS; non_canonical_TIS; non_canonical_TIS; non_canonical_TIS; non_canonical_TIS	non_TIS(ACT)_to_non_canonical_TIS(ATT); non_TIS(ACT)_to_non_canonical_TIS(ATT); non_TIS(ACT)_to_non_canonical_TIS(ATT); non_TIS(ACT)_to_non_canonical_TIS(ATT); non_TIS(ACT)_to_non_canonical_TIS(ATT); non_TIS(ACT)_to_non_canonical_TIS(ATT)	TAG; TAG; TAG; TAG; TAG; TAG	91947229; 91946778; 91947229; 91937157; 91937157; 91947229	91870224; 91870224; 91870355; 91870224; 91870224; 91870224	91869862; 91869862; 91869862; 91869862; 91869862; 91869862	91869778; 91869778; 91869778; 91869778; 91869778; 91869778	GCTTGCTGTCATTTCTTCACCTC; GCTTGCTGTCATTTCTTCACCTC; GCTTGCTGTCATTTCTTCACCTC; GCTTGCTGTCATTTCTTCACCTC; GCTTGCTGTCATTTCTTCACCTC; GCTTGCTGTCATTTCTTCACCTC	0.669600935669179; 0.669600935669179; 0.669600935669179; 0.669600935669179; 0.669600935669179; 0.669600935669179	moderate; moderate; moderate; moderate; moderate; moderate	c.*362; c.*362; c.*493; c.*362; c.*362; c.*362	c.*446; c.*446; c.*577; c.*446; c.*446; c.*446	0.9997	27.641	0.036178	0.012	0.172	.	Cutis_laxa|Macular_degeneration,_age-related,_3	Human_Phenotype_Ontology:HP:0000973,MONDO:MONDO:0016175,MedGen:C0010495,Orphanet:ORPHA209,SNOMED_CT:58588007|MONDO:MONDO:0012145,MedGen:C1837187,OMIM:608895	Uncertain_significance	0.0005	0.0012	.	.	.	.	.	.	.	.	.	.	.	.	.	.	.	.	.	.	.	.	.	.
14	91869898	C	T	ENST00000342058.9:reverse; ENST00000706676.1:reverse; ENST00000706677.1:reverse; ENST00000706679.1:reverse; ENST00000557570.2:reverse; ENST00000267620.14:reverse	NM_006329.4; na; NM_001384160.1; na; NM_001384161.1; NM_001384158.1	FBLN5	rs79375113	c.*326G>A; c.*326G>A; c.*457G>A; c.*326G>A; c.*326G>A; c.*326G>A	UTR3	dTIS	out_of_frame_(2); out_of_frame_(2); in_frame; out_of_frame_(2); out_of_frame_(2); out_of_frame_(2)	not_overlapping; not_overlapping; not_overlapping; not_overlapping; not_overlapping; not_overlapping	0.102040816326531	40/448; 40/506; 40/464; 40/392; 40/392; 40/489	123; 123; 123; 123; 123; 123	AAG; AAG; AAG; AAG; AAG; AAG	non_canonical_TIS; non_canonical_TIS; non_canonical_TIS; non_canonical_TIS; non_canonical_TIS; non_canonical_TIS	non_TIS(GAG)_to_non_canonical_TIS(AAG); non_TIS(GAG)_to_non_canonical_TIS(AAG); non_TIS(GAG)_to_non_canonical_TIS(AAG); non_TIS(GAG)_to_non_canonical_TIS(AAG); non_TIS(GAG)_to_non_canonical_TIS(AAG); non_TIS(GAG)_to_non_canonical_TIS(AAG)	TAG; TAG; TAG; TAG; TAG; TAG	91947229; 91946778; 91947229; 91937157; 91937157; 91947229	91870224; 91870224; 91870355; 91870224; 91870224; 91870224	91869898; 91869898; 91869898; 91869898; 91869898; 91869898	91869778; 91869778; 91869778; 91869778; 91869778; 91869778	GCGGGGGTCTAAGTCTATGTTCA; GCGGGGGTCTAAGTCTATGTTCA; GCGGGGGTCTAAGTCTATGTTCA; GCGGGGGTCTAAGTCTATGTTCA; GCGGGGGTCTAAGTCTATGTTCA; GCGGGGGTCTAAGTCTATGTTCA	0.486095783998496; 0.486095783998496; 0.486095783998496; 0.486095783998496; 0.486095783998496; 0.486095783998496	weak; weak; weak; weak; weak; weak	c.*326; c.*326; c.*457; c.*326; c.*326; c.*326	c.*446; c.*446; c.*577; c.*446; c.*446; c.*446	0.9997	27.641	0.036178	0.012	0.172	.	Cutis_laxa|Macular_degeneration,_age-related,_3	Human_Phenotype_Ontology:HP:0000973,MONDO:MONDO:0016175,MedGen:C0010495,Orphanet:ORPHA209,SNOMED_CT:58588007|MONDO:MONDO:0012145,MedGen:C1837187,OMIM:608895	Benign	0.0137	0.0762	.	.	.	.	.	.	.	.	.	.	.	.	.	.	.	.	.	.	.	.	.	.
14	91870103	G	A	ENST00000342058.9:reverse; ENST00000706676.1:reverse; ENST00000706677.1:reverse; ENST00000706679.1:reverse; ENST00000557570.2:reverse; ENST00000267620.14:reverse	NM_006329.4; na; NM_001384160.1; na; NM_001384161.1; NM_001384158.1	FBLN5	rs548351890	c.*121C>T; c.*121C>T; c.*252C>T; c.*121C>T; c.*121C>T; c.*121C>T	UTR3	dTIS	out_of_frame_(1); out_of_frame_(1); out_of_frame_(2); out_of_frame_(1); out_of_frame_(1); out_of_frame_(1)	not_overlapping; not_overlapping; not_overlapping; not_overlapping; not_overlapping; not_overlapping	0.11734693877551	46/448; 46/506; 46/464; 46/392; 46/392; 46/489	141; 141; 141; 141; 141; 141	CTG; CTG; CTG; CTG; CTG; CTG	non_canonical_TIS; non_canonical_TIS; non_canonical_TIS; non_canonical_TIS; non_canonical_TIS; non_canonical_TIS	non_TIS(CCG)_to_non_canonical_TIS(CTG); non_TIS(CCG)_to_non_canonical_TIS(CTG); non_TIS(CCG)_to_non_canonical_TIS(CTG); non_TIS(CCG)_to_non_canonical_TIS(CTG); non_TIS(CCG)_to_non_canonical_TIS(CTG); non_TIS(CCG)_to_non_canonical_TIS(CTG)	TGA; TGA; TGA; TGA; TGA; TGA	91947229; 91946778; 91947229; 91937157; 91937157; 91947229	91870224; 91870224; 91870355; 91870224; 91870224; 91870224	91870104; 91870104; 91870104; 91870104; 91870104; 91870104	91869966; 91869966; 91869966; 91869966; 91869966; 91869966	GAACGTTTCCCTGAAGAGTCAGC; GAACGTTTCCCTGAAGAGTCAGC; GAACGTTTCCCTGAAGAGTCAGC; GAACGTTTCCCTGAAGAGTCAGC; GAACGTTTCCCTGAAGAGTCAGC; GAACGTTTCCCTGAAGAGTCAGC	0.576882167020747; 0.576882167020747; 0.576882167020747; 0.576882167020747; 0.576882167020747; 0.576882167020747	weak; weak; weak; weak; weak; weak	c.*120; c.*120; c.*251; c.*120; c.*120; c.*120	c.*258; c.*258; c.*389; c.*258; c.*258; c.*258	0.9997	27.641	0.036178	0.012	0.172	.	Cutis_laxa|Macular_degeneration,_age-related,_3	Human_Phenotype_Ontology:HP:0000973,MONDO:MONDO:0016175,MedGen:C0010495,Orphanet:ORPHA209,SNOMED_CT:58588007|MONDO:MONDO:0012145,MedGen:C1837187,OMIM:608895	Uncertain_significance	0.0003	0.0005	.	.	.	.	.	.	.	.	.	.	.	.	.	.	.	.	.	.	.	.	.	.
14	91870147	A	T	ENST00000342058.9:reverse; ENST00000706676.1:reverse; ENST00000706677.1:reverse; ENST00000706679.1:reverse; ENST00000557570.2:reverse; ENST00000267620.14:reverse; ENST00000556154.5:reverse	NM_006329.4; na; NM_001384160.1; na; NM_001384161.1; NM_001384158.1; NM_001384159.1	FBLN5	.	c.*77T>A; c.*77T>A; c.*208T>A; c.*77T>A; c.*77T>A; c.*77T>A; c.*77T>A	UTR3	dTIS	in_frame; in_frame; out_of_frame_(1); in_frame; in_frame; in_frame; in_frame	not_overlapping; not_overlapping; not_overlapping; not_overlapping; not_overlapping; not_overlapping; not_overlapping	0.0280612244897959	11/448; 11/506; 11/464; 11/392; 11/392; 11/489; 11/465	36; 36; 36; 36; 36; 36; 36	AAG; AAG; AAG; AAG; AAG; AAG; AAG	non_canonical_TIS; non_canonical_TIS; non_canonical_TIS; non_canonical_TIS; non_canonical_TIS; non_canonical_TIS; non_canonical_TIS	canonical_TIS(ATG)_to_non_canonical_TIS(AAG); canonical_TIS(ATG)_to_non_canonical_TIS(AAG); canonical_TIS(ATG)_to_non_canonical_TIS(AAG); canonical_TIS(ATG)_to_non_canonical_TIS(AAG); canonical_TIS(ATG)_to_non_canonical_TIS(AAG); canonical_TIS(ATG)_to_non_canonical_TIS(AAG); canonical_TIS(ATG)_to_non_canonical_TIS(AAG)	TGA; TGA; TGA; TGA; TGA; TGA; TGA	91947229; 91946778; 91947229; 91937157; 91937157; 91947229; 91946778	91870224; 91870224; 91870355; 91870224; 91870224; 91870224; 91870224	91870148; 91870148; 91870148; 91870148; 91870148; 91870148; 91870148	91870115; 91870115; 91870115; 91870115; 91870115; 91870115; 91870115	AACAGAGAGAAAGAGAGCGACAC; AACAGAGAGAAAGAGAGCGACAC; AACAGAGAGAAAGAGAGCGACAC; AACAGAGAGAAAGAGAGCGACAC; AACAGAGAGAAAGAGAGCGACAC; AACAGAGAGAAAGAGAGCGACAC; AACAGAGAGAAAGAGAGCGACAC	0.667605627930569; 0.667605627930569; 0.667605627930569; 0.667605627930569; 0.667605627930569; 0.667605627930569; 0.667605627930569	moderate; moderate; moderate; moderate; moderate; moderate; moderate	c.*76; c.*76; c.*207; c.*76; c.*76; c.*76; c.*76	c.*109; c.*109; c.*240; c.*109; c.*109; c.*109; c.*109	0.9997	27.641	0.036178	0.012	0.172	.	Cutis_laxa|Macular_degeneration,_age-related,_3	Human_Phenotype_Ontology:HP:0000973,MONDO:MONDO:0016175,MedGen:C0010495,Orphanet:ORPHA209,SNOMED_CT:58588007|MONDO:MONDO:0012145,MedGen:C1837187,OMIM:608895	Uncertain_significance	1.972e-05	0.0004	.	.	.	.	.	.	.	.	.	.	.	.	.	.	.	.	.	.	.	.	.	.
14	91967929	C	T	ENST00000267622.8:reverse	NM_001321851.1	TRIP11	rs11848512	c.*1744G>A	UTR3	dTIS	out_of_frame_(2)	not_overlapping	0.00252652854977261	1979-05-01	18	ATA	non_canonical_TIS	canonical_TIS(ATG)_to_non_canonical_TIS(ATA)	TAG	92039685	91969673	91967931	91967916	GGAAGTTGTCATACAAGTTCTAT	0.633626758627951	moderate	c.*1742	c.*1757	1.714e-12	101.08	0.38585	0.298	0.504	.	Achondrogenesis,_type_IA	MONDO:MONDO:0008701,MedGen:C0265273,OMIM:200600,Orphanet:ORPHA93299,SNOMED_CT:42725006	Benign	0.0365	0.1180	.	.	.	.	.	.	.	.	.	.	.	.	.	.	.	.	.	.	.	.	.	.
14	91968082	C	A	ENST00000267622.8:reverse	NM_001321851.1	TRIP11	.	c.*1591G>T	UTR3	dTIS	out_of_frame_(1)	not_overlapping	0.00404244567963618	1979-08-01	27	ATA	non_canonical_TIS	non_TIS(AGA)_to_non_canonical_TIS(ATA)	TGA	92039685	91969673	91968083	91968059	TGTATTTGGAATACTGGAAGTCT	0.549119717693612	moderate	c.*1590	c.*1614	1.714e-12	101.08	0.38585	0.298	0.504	.	Achondrogenesis,_type_IA	MONDO:MONDO:0008701,MedGen:C0265273,OMIM:200600,Orphanet:ORPHA93299,SNOMED_CT:42725006	Uncertain_significance	6.569e-06	1.47e-05	.	.	.	.	.	.	.	.	.	.	.	.	.	.	.	.	.	.	.	.	.	.
14	91968119	A	T	ENST00000267622.8:reverse	NM_001321851.1	TRIP11	rs11848545	c.*1554T>A	UTR3	dTIS	out_of_frame_(1)	not_overlapping	0.00101061141990905	1979-02-01	9	ATA	non_canonical_TIS	non_TIS(TTA)_to_non_canonical_TIS(ATA)	TGA	92039685	91969673	91968119	91968113	TTTGCAAGTTATACTGTGATTAA	0.49278168594396	moderate	c.*1554	c.*1560	1.714e-12	101.08	0.38585	0.298	0.504	.	Achondrogenesis,_type_IA	MONDO:MONDO:0008701,MedGen:C0265273,OMIM:200600,Orphanet:ORPHA93299,SNOMED_CT:42725006	Benign	0.0236	0.0734	.	.	.	.	.	.	.	.	.	.	.	.	.	.	.	.	.	.	.	.	.	.
14	91968152	C	T	ENST00000267622.8:reverse	NM_001321851.1	TRIP11	rs187716047	c.*1521G>A	UTR3	dTIS	out_of_frame_(1)	not_overlapping	0.00656897422940879	13/1979	42	AAG	non_canonical_TIS	non_TIS(GAG)_to_non_canonical_TIS(AAG)	TGA	92039685	91969673	91968152	91968113	AGTCCTGGCTAAGGCCAGAACTA	0.70082582723618	strong	c.*1521	c.*1560	1.714e-12	101.08	0.38585	0.298	0.504	.	Achondrogenesis,_type_IA	MONDO:MONDO:0008701,MedGen:C0265273,OMIM:200600,Orphanet:ORPHA93299,SNOMED_CT:42725006	Uncertain_significance	3.942e-05	0.0012	.	.	.	.	.	.	.	.	.	.	.	.	.	.	.	.	.	.	.	.	.	.
14	91968379	T	C	ENST00000267622.8:reverse	NM_001321851.1	TRIP11	rs143185383	c.*1294A>G	UTR3	dTIS	out_of_frame_(1)	not_overlapping	0.00252652854977261	1979-05-01	18	AGG	non_canonical_TIS	non_canonical_TIS(AAG)_to_non_canonical_TIS(AGG)	TAA	92039685	91969673	91968380	91968365	TTTGAAACTTAGGAAAGTATTTC	0.388732390438802	weak	c.*1293	c.*1308	1.714e-12	101.08	0.38585	0.298	0.504	.	Achondrogenesis,_type_IA	MONDO:MONDO:0008701,MedGen:C0265273,OMIM:200600,Orphanet:ORPHA93299,SNOMED_CT:42725006	Uncertain_significance	0.0014	0.0035	.	.	.	.	.	.	.	.	.	.	.	.	.	.	.	.	.	.	.	.	.	.
14	91968461	G	A	ENST00000267622.8:reverse	NM_001321851.1	TRIP11	.	c.*1212C>T	UTR3	dTIS	out_of_frame_(2)	not_overlapping	0.00505305709954523	1979-10-01	33	CTG	non_canonical_TIS	non_TIS(CCG)_to_non_canonical_TIS(CTG)	TGA	92039685	91969673	91968462	91968432	GTACAGCAATCTGAGAGTCAACT	0.628169014001587	moderate	c.*1211	c.*1241	1.714e-12	101.08	0.38585	0.298	0.504	.	Achondrogenesis,_type_IA	MONDO:MONDO:0008701,MedGen:C0265273,OMIM:200600,Orphanet:ORPHA93299,SNOMED_CT:42725006	Uncertain_significance	.	.	.	.	.	.	.	.	.	.	.	.	.	.	.	.	.	.	.	.	.	.	.	.
14	91968479	T	C	ENST00000267622.8:reverse	NM_001321851.1	TRIP11	rs886050894	c.*1194A>G	UTR3	dTIS	in_frame	not_overlapping	0.011622031328954	23/1979	72	ACG	non_canonical_TIS	non_TIS(ACA)_to_non_canonical_TIS(ACG)	TGA	92039685	91969673	91968481	91968412	TGCGGTGTTGACGTATGAGGTAC	0.498122064091913	weak	c.*1192	c.*1261	1.714e-12	101.08	0.38585	0.298	0.504	.	Achondrogenesis,_type_IA	MONDO:MONDO:0008701,MedGen:C0265273,OMIM:200600,Orphanet:ORPHA93299,SNOMED_CT:42725006	Uncertain_significance	.	.	.	.	.	.	.	.	.	.	.	.	.	.	.	.	.	.	.	.	.	.	.	.
14	91968613	G	A	ENST00000267622.8:reverse	NM_001321851.1	TRIP11	rs10142576	c.*1060C>T	UTR3	dTIS	out_of_frame_(1)	not_overlapping	0.00757958564931784	15/1979	48	ATC	non_canonical_TIS	non_TIS(ACC)_to_non_canonical_TIS(ATC)	TAA	92039685	91969673	91968614	91968569	ATTTAAAGATATCATCTTAAAAC	0.529577460446737	moderate	c.*1059	c.*1104	1.714e-12	101.08	0.38585	0.298	0.504	.	Achondrogenesis,_type_IA	MONDO:MONDO:0008701,MedGen:C0265273,OMIM:200600,Orphanet:ORPHA93299,SNOMED_CT:42725006	Benign	0.6441	0.8869	.	.	.	.	.	.	.	.	.	.	.	.	.	.	.	.	.	.	.	.	.	.
14	91968769	T	C	ENST00000267622.8:reverse	NM_001321851.1	TRIP11	rs886050895	c.*904A>G	UTR3	dTIS	out_of_frame_(2)	not_overlapping	0.0252652854977261	50/1979	153	ATG	canonical_TIS	non_canonical_TIS(ATA)_to_canonical_TIS(ATG)	TAA	92039685	91969673	91968771	91968621	TGGAATCAATATGTACCCTCTTG	0.638967136775904	moderate	c.*902	c.*1052	1.714e-12	101.08	0.38585	0.298	0.504	.	Achondrogenesis,_type_IA	MONDO:MONDO:0008701,MedGen:C0265273,OMIM:200600,Orphanet:ORPHA93299,SNOMED_CT:42725006	Uncertain_significance	.	.	.	.	.	.	.	.	.	.	.	.	.	.	.	.	.	.	.	.	.	.	.	.
14	91968782	T	C	ENST00000267622.8:reverse; ENST00000267622.8:reverse	NM_001321851.1; NM_001321851.1	TRIP11	rs886050896	c.*891A>G; c.*891A>G	UTR3	dTIS	out_of_frame_(1); in_frame	not_overlapping; not_overlapping	0.00808489135927236	16/1979; 8/1979	51; 27	GTG; AAG	non_canonical_TIS; non_canonical_TIS	canonical_TIS(ATG)_to_non_canonical_TIS(GTG); non_TIS(AAA)_to_non_canonical_TIS(AAG)	TAA; TGA	92039685; 92039685	91969673; 91969673	91968782; 91968784	91968734; 91968760	TGTTATATAAGTGGAATCAATAT; AATGTTATATAAGTGGAATCAAT	0.521126763578655; 0.390673243107204	moderate; weak	c.*891; c.*889	c.*939; c.*913	1.714e-12	101.08	0.38585	0.298	0.504	.	Achondrogenesis,_type_IA	MONDO:MONDO:0008701,MedGen:C0265273,OMIM:200600,Orphanet:ORPHA93299,SNOMED_CT:42725006	Uncertain_significance	6.572e-06	6.546e-05	.	.	.	.	.	.	.	.	.	.	.	.	.	.	.	.	.	.	.	.	.	.
14	91969063	T	G	ENST00000267622.8:reverse	NM_001321851.1	TRIP11	rs111671120	c.*610A>C	UTR3	dTIS	in_frame	not_overlapping	0.00606366851945427	1979-12-01	39	CTG	non_canonical_TIS	canonical_TIS(ATG)_to_non_canonical_TIS(CTG)	TGA	92039685	91969673	91969063	91969027	GGGTCTCACTCTGTTGCCAGGCT	0.653051644044303	moderate	c.*610	c.*646	1.714e-12	101.08	0.38585	0.298	0.504	.	Achondrogenesis,_type_IA	MONDO:MONDO:0008701,MedGen:C0265273,OMIM:200600,Orphanet:ORPHA93299,SNOMED_CT:42725006	Benign	0.0123	0.0410	.	.	.	.	.	.	.	.	.	.	.	.	.	.	.	.	.	.	.	.	.	.
14	91969129	G	A	ENST00000267622.8:reverse	NM_001321851.1	TRIP11	rs528182792	c.*544C>T	UTR3	dTIS	in_frame	not_overlapping	0.00808489135927236	16/1979	51	TTG	non_canonical_TIS	non_canonical_TIS(CTG)_to_non_canonical_TIS(TTG)	TAG	92039685	91969673	91969129	91969081	GTATTTGGTCTTGTGCAATATTA	0.598947894539361	moderate	c.*544	c.*592	1.714e-12	101.08	0.38585	0.298	0.504	.	Achondrogenesis,_type_IA	MONDO:MONDO:0008701,MedGen:C0265273,OMIM:200600,Orphanet:ORPHA93299,SNOMED_CT:42725006	Uncertain_significance	7.889e-05	0.0021	.	.	.	.	.	.	.	.	.	.	.	.	.	.	.	.	.	.	.	.	.	.
14	91969264	T	C	ENST00000267622.8:reverse	NM_001321851.1	TRIP11	rs886050899	c.*409A>G	UTR3	dTIS	out_of_frame_(2)	not_overlapping	0.00505305709954523	1979-10-01	33	GTG	non_canonical_TIS	non_TIS(GTA)_to_non_canonical_TIS(GTG)	TGA	92039685	91969673	91969266	91969236	AAAAATACTAGTGGTGGCTTCTC	0.526760563274747	moderate	c.*407	c.*437	1.714e-12	101.08	0.38585	0.298	0.504	.	Achondrogenesis,_type_IA	MONDO:MONDO:0008701,MedGen:C0265273,OMIM:200600,Orphanet:ORPHA93299,SNOMED_CT:42725006	Uncertain_significance	.	.	.	.	.	.	.	.	.	.	.	.	.	.	.	.	.	.	.	.	.	.	.	.
14	91969286	G	T	ENST00000267622.8:reverse	NM_001321851.1	TRIP11	rs375437590	c.*387C>A	UTR3	dTIS	out_of_frame_(2)	not_overlapping	0.00859019706922688	17/1979	54	AAG	non_canonical_TIS	non_canonical_TIS(ACG)_to_non_canonical_TIS(AAG)	TGA	92039685	91969673	91969287	91969236	TTTTTTTTAAAAGAAGAATAAAA	0.430227239570935	weak	c.*386	c.*437	1.714e-12	101.08	0.38585	0.298	0.504	.	Achondrogenesis,_type_IA	MONDO:MONDO:0008701,MedGen:C0265273,OMIM:200600,Orphanet:ORPHA93299,SNOMED_CT:42725006	Benign	0.0029	0.0166	.	.	.	.	.	.	.	.	.	.	.	.	.	.	.	.	.	.	.	.	.	.
14	91969311	G	C	ENST00000267622.8:reverse	NM_001321851.1	TRIP11	rs886050902	c.*362C>G	UTR3	dTIS	out_of_frame_(1)	not_overlapping	0.00757958564931784	15/1979	48	ATG	canonical_TIS	non_canonical_TIS(ATC)_to_canonical_TIS(ATG)	TAG	92039685	91969673	91969313	91969268	ATTGTGGTTTATGAAGAGAGTGT	0.419311742290038	weak	c.*360	c.*405	1.714e-12	101.08	0.38585	0.298	0.504	.	Achondrogenesis,_type_IA	MONDO:MONDO:0008701,MedGen:C0265273,OMIM:200600,Orphanet:ORPHA93299,SNOMED_CT:42725006	Uncertain_significance	.	.	.	.	.	.	.	.	.	.	.	.	.	.	.	.	.	.	.	.	.	.	.	.
14	91969361	T	C	ENST00000267622.8:reverse	NM_001321851.1	TRIP11	rs565776732	c.*312A>G	UTR3	dTIS	in_frame	not_overlapping	0.00505305709954523	1979-10-01	33	TTG	non_canonical_TIS	non_TIS(TTA)_to_non_canonical_TIS(TTG)	TAA	92039685	91969673	91969363	91969333	TGGCAGCTTTTTGTTTCCTTTTG	0.407981220785426	weak	c.*310	c.*340	1.714e-12	101.08	0.38585	0.298	0.504	.	Achondrogenesis,_type_IA	MONDO:MONDO:0008701,MedGen:C0265273,OMIM:200600,Orphanet:ORPHA93299,SNOMED_CT:42725006	Uncertain_significance	6.593e-06	0.0002	.	.	.	.	.	.	.	.	.	.	.	.	.	.	.	.	.	.	.	.	.	.
14	91969376	T	C	ENST00000267622.8:reverse	NM_001321851.1	TRIP11	.	c.*297A>G	UTR3	dTIS	in_frame	not_overlapping	0.00757958564931784	15/1979	48	CTG	non_canonical_TIS	non_TIS(CTA)_to_non_canonical_TIS(CTG)	TAA	92039685	91969673	91969378	91969333	ATACTAGTAGCTGTATGGCAGCT	0.478403754451366	weak	c.*295	c.*340	1.714e-12	101.08	0.38585	0.298	0.504	.	Achondrogenesis,_type_IA	MONDO:MONDO:0008701,MedGen:C0265273,OMIM:200600,Orphanet:ORPHA93299,SNOMED_CT:42725006	Uncertain_significance	3.287e-05	0.0008	.	.	.	.	.	.	.	.	.	.	.	.	.	.	.	.	.	.	.	.	.	.
14	91969383	T	C	ENST00000267622.8:reverse	NM_001321851.1	TRIP11	rs189206458	c.*290A>G	UTR3	dTIS	out_of_frame_(1)	not_overlapping	0.00960080848913593	19/1979	60	CTG	non_canonical_TIS	non_TIS(CTA)_to_non_canonical_TIS(CTG)	TAG	92039685	91969673	91969385	91969328	GACAAAAATACTGGTAGCTATAT	0.684507040399127	strong	c.*288	c.*345	1.714e-12	101.08	0.38585	0.298	0.504	.	Achondrogenesis,_type_IA	MONDO:MONDO:0008701,MedGen:C0265273,OMIM:200600,Orphanet:ORPHA93299,SNOMED_CT:42725006	Likely_benign	0.0008	0.0013	.	.	.	.	.	.	.	.	.	.	.	.	.	.	.	.	.	.	.	.	.	.
14	91969385	G	T	ENST00000267622.8:reverse	NM_001321851.1	TRIP11	rs61988386	c.*288C>A	UTR3	dTIS	out_of_frame_(1)	not_overlapping	0.00960080848913593	19/1979	60	ATA	non_canonical_TIS	non_TIS(CTA)_to_non_canonical_TIS(ATA)	TAG	92039685	91969673	91969385	91969328	GACAAAAATAATAGTAGCTATAT	0.684507040399127	strong	c.*288	c.*345	1.714e-12	101.08	0.38585	0.298	0.504	.	Achondrogenesis,_type_IA|not_provided	MONDO:MONDO:0008701,MedGen:C0265273,OMIM:200600,Orphanet:ORPHA93299,SNOMED_CT:42725006|MedGen:CN517202	Likely_benign	0.0100	0.0140	.	.	.	.	.	.	.	.	.	.	.	.	.	.	.	.	.	.	.	.	.	.
14	91969427	T	C	ENST00000267622.8:reverse	NM_001321851.1	TRIP11	rs111335604	c.*246A>G	UTR3	dTIS	in_frame	not_overlapping	0.00757958564931784	15/1979	48	TTG	non_canonical_TIS	non_TIS(TTA)_to_non_canonical_TIS(TTG)	TAG	92039685	91969673	91969429	91969384	AACATTTAATTTGTCTTTTACCT	0.59372065470082	moderate	c.*244	c.*289	1.714e-12	101.08	0.38585	0.298	0.504	.	Achondrogenesis,_type_IA	MONDO:MONDO:0008701,MedGen:C0265273,OMIM:200600,Orphanet:ORPHA93299,SNOMED_CT:42725006	Benign	0.0113	0.0358	.	.	.	.	.	.	.	.	.	.	.	.	.	.	.	.	.	.	.	.	.	.
14	91969566	G	A	ENST00000267622.8:reverse	NM_001321851.1	TRIP11	rs778402674	c.*107C>T	UTR3	dTIS	in_frame	not_overlapping	0.00303183425972713	1979-06-01	21	TTG	non_canonical_TIS	non_TIS(TCG)_to_non_canonical_TIS(TTG)	TGA	92039685	91969673	91969567	91969549	ATGTATTTGTTTGCAATTATGCT	0.346302818915989	weak	c.*106	c.*124	1.714e-12	101.08	0.38585	0.298	0.504	.	Achondrogenesis,_type_IA	MONDO:MONDO:0008701,MedGen:C0265273,OMIM:200600,Orphanet:ORPHA93299,SNOMED_CT:42725006	Uncertain_significance	8.543e-05	0.0002	.	.	.	.	.	.	.	.	.	.	.	.	.	.	.	.	.	.	.	.	.	.
14	91969573	T	C	ENST00000267622.8:reverse	NM_001321851.1	TRIP11	rs144403505	c.*100A>G	UTR3	dTIS	out_of_frame_(2)	not_overlapping	0.0156644770085902	31/1979	96	GTG	non_canonical_TIS	non_TIS(GTA)_to_non_canonical_TIS(GTG)	TAA	92039685	91969673	91969575	91969482	AGAAAGTCATGTGTTTGTTCGCA	0.404812208121868	weak	c.*98	c.*191	1.714e-12	101.08	0.38585	0.298	0.504	.	Achondrogenesis,_type_IA	MONDO:MONDO:0008701,MedGen:C0265273,OMIM:200600,Orphanet:ORPHA93299,SNOMED_CT:42725006	Uncertain_significance	0.0028	0.0041	.	.	.	.	.	.	.	.	.	.	.	.	.	.	.	.	.	.	.	.	.	.
14	91969664	G	C	ENST00000267622.8:reverse	NM_001321851.1	TRIP11	rs373269085	c.*9C>G	UTR3	dTIS	in_frame	not_overlapping	0.00303183425972713	1979-06-01	21	CTG	non_canonical_TIS	non_TIS(CTC)_to_non_canonical_TIS(CTG)	TAG	92039685	91969673	91969666	91969648	ATAGATGATTCTGAAGCCAGAGA	0.6251760537317	moderate	c.*7	c.*25	1.714e-12	101.08	0.38585	0.298	0.504	.	Achondrogenesis,_type_IA	MONDO:MONDO:0008701,MedGen:C0265273,OMIM:200600,Orphanet:ORPHA93299,SNOMED_CT:42725006	Uncertain_significance	1.314e-05	2.939e-05	.	.	.	.	.	.	.	.	.	.	.	.	.	.	.	.	.	.	.	.	.	.
14	74500500	C	G	ENST00000261978.9:reverse; ENST00000261978.9:reverse; ENST00000261978.9:reverse; ENST00000261978.9:reverse; ENST00000261978.9:reverse; ENST00000261978.9:reverse; ENST00000261978.9:reverse; ENST00000261978.9:reverse; ENST00000261978.9:reverse; ENST00000261978.9:reverse; ENST00000261978.9:reverse	NM_000428.3; NM_000428.3; NM_000428.3; NM_000428.3; NM_000428.3; NM_000428.3; NM_000428.3; NM_000428.3; NM_000428.3; NM_000428.3; NM_000428.3	LTBP2	.	c.*384G>C; c.*384G>C; c.*384G>C; c.*384G>C; c.*384G>C; c.*384G>C; c.*384G>C; c.*384G>C; c.*384G>C; c.*384G>C; c.*384G>C	UTR3	dSTOP	out_of_frame_(2); out_of_frame_(2); out_of_frame_(2); out_of_frame_(2); out_of_frame_(2); out_of_frame_(2); out_of_frame_(2); out_of_frame_(2); out_of_frame_(2); out_of_frame_(2); out_of_frame_(2)	not_overlapping; not_overlapping; not_overlapping; not_overlapping; not_overlapping; not_overlapping; not_overlapping; not_overlapping; not_overlapping; not_overlapping; not_overlapping	0.070840197693575	129/1821; 111/1821; 121/1821; 103/1821; 92/1821; 119/1821; 104/1821; 128/1821; 112/1821; 98/1821; 108/1821	390; 336; 366; 312; 279; 360; 315; 387; 339; 297; 327	NA	NA	NA	TGA; TGA; TGA; TGA; TGA; TGA; TGA; TGA; TGA; TGA; TGA	74611944; 74611944; 74611944; 74611944; 74611944; 74611944; 74611944; 74611944; 74611944; 74611944; 74611944	74500884; 74500884; 74500884; 74500884; 74500884; 74500884; 74500884; 74500884; 74500884; 74500884; 74500884	74500651; 74500597; 74500627; 74500573; 74500540; 74500621; 74500576; 74500648; 74500600; 74500558; 74500588	74500264; 74500264; 74500264; 74500264; 74500264; 74500264; 74500264; 74500264; 74500264; 74500264; 74500264	NA	NA	NA	c.*233; c.*287; c.*257; c.*311; c.*344; c.*263; c.*308; c.*236; c.*284; c.*326; c.*296	c.*620; c.*620; c.*620; c.*620; c.*620; c.*620; c.*620; c.*620; c.*620; c.*620; c.*620	0.00074122	88.106	0.2724	0.196	0.383	.	Glaucoma_3,_primary_congenital,_D|Weill-Marchesani_syndrome	MONDO:MONDO:0013122,MedGen:C2751316,OMIM:613086|MONDO:MONDO:0018096,MedGen:C0265313,OMIM:PS277600,Orphanet:ORPHA3449	Uncertain_significance	.	.	.	.	.	.	.	.	.	.	.	.	.	.	.	.	.	.	.	.	.	.	.	.
14	74500737	T	A	ENST00000261978.9:reverse; ENST00000261978.9:reverse; ENST00000261978.9:reverse; ENST00000261978.9:reverse	NM_000428.3; NM_000428.3; NM_000428.3; NM_000428.3	LTBP2	rs886050753	c.*147A>T; c.*147A>T; c.*147A>T; c.*147A>T	UTR3	dSTOP	out_of_frame_(2); out_of_frame_(2); out_of_frame_(2); out_of_frame_(2)	not_overlapping; not_overlapping; not_overlapping; not_overlapping	0.0252608456891818	46/1821; 30/1821; 39/1821; 40/1821	141; 93; 120; 123	NA	NA	NA	TAA; TAA; TAA; TAA	74611944; 74611944; 74611944; 74611944	74500884; 74500884; 74500884; 74500884	74500807; 74500759; 74500786; 74500789	74500669; 74500669; 74500669; 74500669	NA	NA	NA	c.*77; c.*125; c.*98; c.*95	c.*215; c.*215; c.*215; c.*215	0.00074122	88.106	0.2724	0.196	0.383	.	Glaucoma_3,_primary_congenital,_D|Weill-Marchesani_syndrome	MONDO:MONDO:0013122,MedGen:C2751316,OMIM:613086|MONDO:MONDO:0018096,MedGen:C0265313,OMIM:PS277600,Orphanet:ORPHA3449	Uncertain_significance	.	.	.	.	.	.	.	.	.	.	.	.	.	.	.	.	.	.	.	.	.	.	.	.
14	75015408	A	G	ENST00000380968.6:reverse; ENST00000355774.7:reverse	NM_014381.3; NM_001040108.2	MLH3	.	c.*1674T>C; c.*1674T>C	UTR3	dSTOP	out_of_frame_(1); out_of_frame_(1)	not_overlapping; not_overlapping	0.0188943317004899	27/1429; 27/1453	84; 84	NA	NA	NA	TAG; TAG	75049655; 75049655	75017082; 75017082	75015426; 75015426	75015345; 75015345	NA	NA	NA	c.*1656; c.*1656	c.*1737; c.*1737	4.9023e-08	53.554	0.4108	0.293	0.587	.	Colorectal_cancer,_hereditary_nonpolyposis,_type_7	MONDO:MONDO:0013725,MedGen:C1858380,OMIM:614385	Uncertain_significance	6.568e-06	0.0002	.	.	.	.	.	.	.	.	.	.	.	.	.	.	.	.	.	.	.	.	.	.
14	75015923	T	G	ENST00000380968.6:reverse; ENST00000355774.7:reverse	NM_014381.3; NM_001040108.2	MLH3	rs549461634	c.*1159A>C; c.*1159A>C	UTR3	dSTOP	out_of_frame_(2); out_of_frame_(2)	not_overlapping; not_overlapping	0.0657802659202239	94/1429; 94/1453	285; 285	NA	NA	NA	TAA; TAA	75049655; 75049655	75017082; 75017082	75015931; 75015931	75015649; 75015649	NA	NA	NA	c.*1151; c.*1151	c.*1433; c.*1433	4.9023e-08	53.554	0.4108	0.293	0.587	.	Colorectal_cancer,_hereditary_nonpolyposis,_type_7	MONDO:MONDO:0013725,MedGen:C1858380,OMIM:614385	Uncertain_significance	0.0008	0.0016	.	.	.	.	.	.	.	.	.	.	.	.	.	.	.	.	.	.	.	.	.	.
14	75646985	A	G	ENST00000238667.9:forward; ENST00000238667.9:forward; ENST00000238667.9:forward; ENST00000238667.9:forward; ENST00000238667.9:forward; ENST00000238667.9:forward; ENST00000238667.9:forward; ENST00000238667.9:forward; ENST00000556856.1:forward; ENST00000556856.1:forward; ENST00000556856.1:forward; ENST00000556856.1:forward; ENST00000556856.1:forward; ENST00000556856.1:forward; ENST00000556856.1:forward; ENST00000556856.1:forward	NM_017791.3; NM_017791.3; NM_017791.3; NM_017791.3; NM_017791.3; NM_017791.3; NM_017791.3; NM_017791.3; na; na; na; na; na; na; na; na	FLVCR2	.	c.*513A>G; c.*513A>G; c.*513A>G; c.*513A>G; c.*513A>G; c.*513A>G; c.*513A>G; c.*513A>G; c.*499A>G; c.*499A>G; c.*499A>G; c.*499A>G; c.*499A>G; c.*499A>G; c.*499A>G; c.*499A>G	UTR3	dSTOP	out_of_frame_(2); out_of_frame_(2); out_of_frame_(2); out_of_frame_(2); out_of_frame_(2); out_of_frame_(2); out_of_frame_(2); out_of_frame_(2); out_of_frame_(1); out_of_frame_(1); out_of_frame_(1); out_of_frame_(1); out_of_frame_(1); out_of_frame_(1); out_of_frame_(1); out_of_frame_(1)	not_overlapping; not_overlapping; not_overlapping; not_overlapping; not_overlapping; not_overlapping; not_overlapping; not_overlapping; not_overlapping; not_overlapping; not_overlapping; not_overlapping; not_overlapping; not_overlapping; not_overlapping; not_overlapping	0.591397849462366	41/526; 36/526; 55/526; 32/526; 33/526; 47/526; 43/526; 40/526; 41/93; 36/93; 55/93; 32/93; 33/93; 47/93; 43/93; 40/93	126; 111; 168; 99; 102; 144; 132; 123; 126; 111; 168; 99; 102; 144; 132; 123	NA	NA	NA	TAA; TAA; TAA; TAA; TAA; TAA; TAA; TAA; TAA; TAA; TAA; TAA; TAA; TAA; TAA; TAA	75578973; 75578973; 75578973; 75578973; 75578973; 75578973; 75578973; 75578973; 75622166; 75622166; 75622166; 75622166; 75622166; 75622166; 75622166; 75622166	75646472; 75646472; 75646472; 75646472; 75646472; 75646472; 75646472; 75646472; 75646486; 75646486; 75646486; 75646486; 75646486; 75646486; 75646486; 75646486	75646948; 75646963; 75646906; 75646975; 75646972; 75646930; 75646942; 75646951; 75646948; 75646963; 75646906; 75646975; 75646972; 75646930; 75646942; 75646951	75647071; 75647071; 75647071; 75647071; 75647071; 75647071; 75647071; 75647071; 75647071; 75647071; 75647071; 75647071; 75647071; 75647071; 75647071; 75647071	NA	NA	NA	c.*476; c.*491; c.*434; c.*503; c.*500; c.*458; c.*470; c.*479; c.*462; c.*477; c.*420; c.*489; c.*486; c.*444; c.*456; c.*465	c.*599; c.*599; c.*599; c.*599; c.*599; c.*599; c.*599; c.*599; c.*585; c.*585; c.*585; c.*585; c.*585; c.*585; c.*585; c.*585	3.4299e-06	20.97	0.57225	0.366	0.927	.	Posterior_column_ataxia-retinitis_pigmentosa_syndrome	MONDO:MONDO:0012177,MedGen:C1836916,OMIM:609033,Orphanet:ORPHA88628	Uncertain_significance	6.57e-06	1.47e-05	.	.	.	.	.	.	.	.	.	.	.	.	.	.	.	.	.	.	.	.	.	.
14	75647228	A	G	ENST00000238667.9:forward; ENST00000238667.9:forward; ENST00000238667.9:forward; ENST00000238667.9:forward; ENST00000238667.9:forward; ENST00000238667.9:forward; ENST00000238667.9:forward; ENST00000238667.9:forward; ENST00000238667.9:forward; ENST00000238667.9:forward; ENST00000238667.9:forward; ENST00000238667.9:forward	NM_017791.3; NM_017791.3; NM_017791.3; NM_017791.3; NM_017791.3; NM_017791.3; NM_017791.3; NM_017791.3; NM_017791.3; NM_017791.3; NM_017791.3; NM_017791.3	FLVCR2	rs78654241	c.*756A>G; c.*756A>G; c.*756A>G; c.*756A>G; c.*756A>G; c.*756A>G; c.*756A>G; c.*756A>G; c.*756A>G; c.*756A>G; c.*756A>G; c.*756A>G	UTR3	dSTOP	out_of_frame_(2); out_of_frame_(2); out_of_frame_(2); out_of_frame_(2); out_of_frame_(2); out_of_frame_(2); out_of_frame_(2); out_of_frame_(2); out_of_frame_(2); out_of_frame_(2); out_of_frame_(2); out_of_frame_(2)	not_overlapping; not_overlapping; not_overlapping; not_overlapping; not_overlapping; not_overlapping; not_overlapping; not_overlapping; not_overlapping; not_overlapping; not_overlapping; not_overlapping	0.203422053231939	91/526; 107/526; 70/526; 93/526; 66/526; 99/526; 79/526; 102/526; 101/526; 88/526; 68/526; 62/526	276; 324; 213; 282; 201; 300; 240; 309; 306; 267; 207; 189	NA	NA	NA	TAA; TAA; TAA; TAA; TAA; TAA; TAA; TAA; TAA; TAA; TAA; TAA	75578973; 75578973; 75578973; 75578973; 75578973; 75578973; 75578973; 75578973; 75578973; 75578973; 75578973; 75578973	75646472; 75646472; 75646472; 75646472; 75646472; 75646472; 75646472; 75646472; 75646472; 75646472; 75646472; 75646472	75647125; 75647077; 75647188; 75647119; 75647200; 75647101; 75647161; 75647092; 75647095; 75647134; 75647194; 75647212	75647398; 75647398; 75647398; 75647398; 75647398; 75647398; 75647398; 75647398; 75647398; 75647398; 75647398; 75647398	NA	NA	NA	c.*653; c.*605; c.*716; c.*647; c.*728; c.*629; c.*689; c.*620; c.*623; c.*662; c.*722; c.*740	c.*926; c.*926; c.*926; c.*926; c.*926; c.*926; c.*926; c.*926; c.*926; c.*926; c.*926; c.*926	3.4299e-06	20.97	0.57225	0.366	0.927	.	Posterior_column_ataxia-retinitis_pigmentosa_syndrome	MONDO:MONDO:0012177,MedGen:C1836916,OMIM:609033,Orphanet:ORPHA88628	Uncertain_significance	0.0029	0.0046	.	.	.	.	.	.	.	.	.	.	.	.	.	.	.	.	.	.	.	.	.	.
14	77275017	T	A	ENST00000261534.9:reverse; ENST00000556394.2:reverse	NM_013382.7; na	POMT2	rs564345093	c.*2359A>T; c.*2359A>T	UTR3	dSTOP	out_of_frame_(1); out_of_frame_(1)	not_overlapping; not_overlapping	0.0134003350083752	8/750; 8/597	27; 27	NA	NA	NA	TAA; TAA	77320681; 77320681	77277376; 77277376	77275024; 77275024	77275000; 77275000	NA	NA	NA	c.*2352; c.*2352	c.*2376; c.*2376	9.4315e-12	43.92	0.56922	0.414	0.795	.	Autosomal_recessive_limb-girdle_muscular_dystrophy_type_2N	MONDO:MONDO:0013162,MedGen:C3150418,OMIM:613158,Orphanet:ORPHA206559	Uncertain_significance	6.574e-05	0.0004	.	.	.	.	.	.	.	.	.	.	.	.	.	.	.	.	.	.	.	.	.	.
14	77275211	A	G	ENST00000261534.9:reverse; ENST00000261534.9:reverse; ENST00000261534.9:reverse; ENST00000261534.9:reverse; ENST00000261534.9:reverse; ENST00000261534.9:reverse; ENST00000261534.9:reverse; ENST00000261534.9:reverse; ENST00000261534.9:reverse; ENST00000261534.9:reverse; ENST00000261534.9:reverse; ENST00000261534.9:reverse; ENST00000261534.9:reverse; ENST00000261534.9:reverse; ENST00000261534.9:reverse; ENST00000261534.9:reverse; ENST00000261534.9:reverse; ENST00000556394.2:reverse; ENST00000556394.2:reverse; ENST00000556394.2:reverse; ENST00000556394.2:reverse; ENST00000556394.2:reverse; ENST00000556394.2:reverse; ENST00000556394.2:reverse; ENST00000556394.2:reverse; ENST00000556394.2:reverse; ENST00000556394.2:reverse; ENST00000556394.2:reverse; ENST00000556394.2:reverse; ENST00000556394.2:reverse; ENST00000556394.2:reverse; ENST00000556394.2:reverse; ENST00000556394.2:reverse; ENST00000556394.2:reverse	NM_013382.7; NM_013382.7; NM_013382.7; NM_013382.7; NM_013382.7; NM_013382.7; NM_013382.7; NM_013382.7; NM_013382.7; NM_013382.7; NM_013382.7; NM_013382.7; NM_013382.7; NM_013382.7; NM_013382.7; NM_013382.7; NM_013382.7; na; na; na; na; na; na; na; na; na; na; na; na; na; na; na; na; na	POMT2	rs770272986	c.*2165T>C; c.*2165T>C; c.*2165T>C; c.*2165T>C; c.*2165T>C; c.*2165T>C; c.*2165T>C; c.*2165T>C; c.*2165T>C; c.*2165T>C; c.*2165T>C; c.*2165T>C; c.*2165T>C; c.*2165T>C; c.*2165T>C; c.*2165T>C; c.*2165T>C; c.*2165T>C; c.*2165T>C; c.*2165T>C; c.*2165T>C; c.*2165T>C; c.*2165T>C; c.*2165T>C; c.*2165T>C; c.*2165T>C; c.*2165T>C; c.*2165T>C; c.*2165T>C; c.*2165T>C; c.*2165T>C; c.*2165T>C; c.*2165T>C; c.*2165T>C	UTR3	dSTOP	out_of_frame_(2); out_of_frame_(2); out_of_frame_(2); out_of_frame_(2); out_of_frame_(2); out_of_frame_(2); out_of_frame_(2); out_of_frame_(2); out_of_frame_(2); out_of_frame_(2); out_of_frame_(2); out_of_frame_(2); out_of_frame_(2); out_of_frame_(2); out_of_frame_(2); out_of_frame_(2); out_of_frame_(2); out_of_frame_(2); out_of_frame_(2); out_of_frame_(2); out_of_frame_(2); out_of_frame_(2); out_of_frame_(2); out_of_frame_(2); out_of_frame_(2); out_of_frame_(2); out_of_frame_(2); out_of_frame_(2); out_of_frame_(2); out_of_frame_(2); out_of_frame_(2); out_of_frame_(2); out_of_frame_(2); out_of_frame_(2)	not_overlapping; not_overlapping; not_overlapping; not_overlapping; not_overlapping; not_overlapping; not_overlapping; not_overlapping; not_overlapping; not_overlapping; not_overlapping; not_overlapping; not_overlapping; not_overlapping; not_overlapping; not_overlapping; not_overlapping; not_overlapping; not_overlapping; not_overlapping; not_overlapping; not_overlapping; not_overlapping; not_overlapping; not_overlapping; not_overlapping; not_overlapping; not_overlapping; not_overlapping; not_overlapping; not_overlapping; not_overlapping; not_overlapping; not_overlapping	0.271356783919598	138/750; 85/750; 77/750; 148/750; 107/750; 162/750; 136/750; 152/750; 147/750; 134/750; 132/750; 104/750; 137/750; 135/750; 101/750; 125/750; 99/750; 138/597; 85/597; 77/597; 148/597; 107/597; 162/597; 136/597; 152/597; 147/597; 134/597; 132/597; 104/597; 137/597; 135/597; 101/597; 125/597; 99/597	417; 258; 234; 447; 324; 489; 411; 459; 444; 405; 399; 315; 414; 408; 306; 378; 300; 417; 258; 234; 447; 324; 489; 411; 459; 444; 405; 399; 315; 414; 408; 306; 378; 300	NA	NA	NA	TGA; TGA; TGA; TGA; TGA; TGA; TGA; TGA; TGA; TGA; TGA; TGA; TGA; TGA; TGA; TGA; TGA; TGA; TGA; TGA; TGA; TGA; TGA; TGA; TGA; TGA; TGA; TGA; TGA; TGA; TGA; TGA; TGA; TGA	77320681; 77320681; 77320681; 77320681; 77320681; 77320681; 77320681; 77320681; 77320681; 77320681; 77320681; 77320681; 77320681; 77320681; 77320681; 77320681; 77320681; 77320681; 77320681; 77320681; 77320681; 77320681; 77320681; 77320681; 77320681; 77320681; 77320681; 77320681; 77320681; 77320681; 77320681; 77320681; 77320681; 77320681	77277376; 77277376; 77277376; 77277376; 77277376; 77277376; 77277376; 77277376; 77277376; 77277376; 77277376; 77277376; 77277376; 77277376; 77277376; 77277376; 77277376; 77277376; 77277376; 77277376; 77277376; 77277376; 77277376; 77277376; 77277376; 77277376; 77277376; 77277376; 77277376; 77277376; 77277376; 77277376; 77277376; 77277376	77275400; 77275241; 77275217; 77275430; 77275307; 77275472; 77275394; 77275442; 77275427; 77275388; 77275382; 77275298; 77275397; 77275391; 77275289; 77275361; 77275283; 77275400; 77275241; 77275217; 77275430; 77275307; 77275472; 77275394; 77275442; 77275427; 77275388; 77275382; 77275298; 77275397; 77275391; 77275289; 77275361; 77275283	77274986; 77274986; 77274986; 77274986; 77274986; 77274986; 77274986; 77274986; 77274986; 77274986; 77274986; 77274986; 77274986; 77274986; 77274986; 77274986; 77274986; 77274986; 77274986; 77274986; 77274986; 77274986; 77274986; 77274986; 77274986; 77274986; 77274986; 77274986; 77274986; 77274986; 77274986; 77274986; 77274986; 77274986	NA	NA	NA	c.*1976; c.*2135; c.*2159; c.*1946; c.*2069; c.*1904; c.*1982; c.*1934; c.*1949; c.*1988; c.*1994; c.*2078; c.*1979; c.*1985; c.*2087; c.*2015; c.*2093; c.*1976; c.*2135; c.*2159; c.*1946; c.*2069; c.*1904; c.*1982; c.*1934; c.*1949; c.*1988; c.*1994; c.*2078; c.*1979; c.*1985; c.*2087; c.*2015; c.*2093	c.*2390; c.*2390; c.*2390; c.*2390; c.*2390; c.*2390; c.*2390; c.*2390; c.*2390; c.*2390; c.*2390; c.*2390; c.*2390; c.*2390; c.*2390; c.*2390; c.*2390; c.*2390; c.*2390; c.*2390; c.*2390; c.*2390; c.*2390; c.*2390; c.*2390; c.*2390; c.*2390; c.*2390; c.*2390; c.*2390; c.*2390; c.*2390; c.*2390; c.*2390	9.4315e-12	43.92	0.56922	0.414	0.795	.	Autosomal_recessive_limb-girdle_muscular_dystrophy_type_2N	MONDO:MONDO:0013162,MedGen:C3150418,OMIM:613158,Orphanet:ORPHA206559	Uncertain_significance	0.0004	8.821e-05	.	.	.	.	.	.	.	.	.	.	.	.	.	.	.	.	.	.	.	.	.	.
14	77275299	A	G	ENST00000261534.9:reverse; ENST00000261534.9:reverse; ENST00000261534.9:reverse; ENST00000261534.9:reverse; ENST00000261534.9:reverse; ENST00000261534.9:reverse; ENST00000261534.9:reverse; ENST00000261534.9:reverse; ENST00000261534.9:reverse; ENST00000261534.9:reverse; ENST00000261534.9:reverse; ENST00000261534.9:reverse; ENST00000261534.9:reverse; ENST00000261534.9:reverse; ENST00000556394.2:reverse; ENST00000556394.2:reverse; ENST00000556394.2:reverse; ENST00000556394.2:reverse; ENST00000556394.2:reverse; ENST00000556394.2:reverse; ENST00000556394.2:reverse; ENST00000556394.2:reverse; ENST00000556394.2:reverse; ENST00000556394.2:reverse; ENST00000556394.2:reverse; ENST00000556394.2:reverse; ENST00000556394.2:reverse; ENST00000556394.2:reverse; ENST00000682467.1:reverse; ENST00000682467.1:reverse; ENST00000682467.1:reverse; ENST00000682467.1:reverse; ENST00000682467.1:reverse; ENST00000682467.1:reverse; ENST00000682467.1:reverse; ENST00000682467.1:reverse; ENST00000682467.1:reverse; ENST00000682467.1:reverse; ENST00000682467.1:reverse; ENST00000682467.1:reverse; ENST00000682467.1:reverse; ENST00000682467.1:reverse	NM_013382.7; NM_013382.7; NM_013382.7; NM_013382.7; NM_013382.7; NM_013382.7; NM_013382.7; NM_013382.7; NM_013382.7; NM_013382.7; NM_013382.7; NM_013382.7; NM_013382.7; NM_013382.7; na; na; na; na; na; na; na; na; na; na; na; na; na; na; na; na; na; na; na; na; na; na; na; na; na; na; na; na	POMT2	.	c.*2077T>C; c.*2077T>C; c.*2077T>C; c.*2077T>C; c.*2077T>C; c.*2077T>C; c.*2077T>C; c.*2077T>C; c.*2077T>C; c.*2077T>C; c.*2077T>C; c.*2077T>C; c.*2077T>C; c.*2077T>C; c.*2077T>C; c.*2077T>C; c.*2077T>C; c.*2077T>C; c.*2077T>C; c.*2077T>C; c.*2077T>C; c.*2077T>C; c.*2077T>C; c.*2077T>C; c.*2077T>C; c.*2077T>C; c.*2077T>C; c.*2077T>C; c.*2077T>C; c.*2077T>C; c.*2077T>C; c.*2077T>C; c.*2077T>C; c.*2077T>C; c.*2077T>C; c.*2077T>C; c.*2077T>C; c.*2077T>C; c.*2077T>C; c.*2077T>C; c.*2077T>C; c.*2077T>C	UTR3	dSTOP	in_frame; in_frame; in_frame; in_frame; in_frame; in_frame; in_frame; in_frame; in_frame; in_frame; in_frame; in_frame; in_frame; in_frame; in_frame; in_frame; in_frame; in_frame; in_frame; in_frame; in_frame; in_frame; in_frame; in_frame; in_frame; in_frame; in_frame; in_frame; in_frame; in_frame; in_frame; in_frame; in_frame; in_frame; in_frame; in_frame; in_frame; in_frame; in_frame; in_frame; in_frame; in_frame	not_overlapping; not_overlapping; not_overlapping; not_overlapping; not_overlapping; not_overlapping; not_overlapping; not_overlapping; not_overlapping; not_overlapping; not_overlapping; not_overlapping; not_overlapping; not_overlapping; not_overlapping; not_overlapping; not_overlapping; not_overlapping; not_overlapping; not_overlapping; not_overlapping; not_overlapping; not_overlapping; not_overlapping; not_overlapping; not_overlapping; not_overlapping; not_overlapping; not_overlapping; not_overlapping; not_overlapping; not_overlapping; not_overlapping; not_overlapping; not_overlapping; not_overlapping; not_overlapping; not_overlapping; not_overlapping; not_overlapping; not_overlapping; not_overlapping	0.175879396984925	42/750; 95/750; 47/750; 101/750; 82/750; 68/750; 79/750; 105/750; 98/750; 97/750; 84/750; 48/750; 94/750; 49/750; 42/597; 95/597; 47/597; 101/597; 82/597; 68/597; 79/597; 105/597; 98/597; 97/597; 84/597; 48/597; 94/597; 49/597; 42/703; 95/703; 47/703; 101/703; 82/703; 68/703; 79/703; 105/703; 98/703; 97/703; 84/703; 48/703; 94/703; 49/703	129; 288; 144; 306; 249; 207; 240; 318; 297; 294; 255; 147; 285; 150; 129; 288; 144; 306; 249; 207; 240; 318; 297; 294; 255; 147; 285; 150; 129; 288; 144; 306; 249; 207; 240; 318; 297; 294; 255; 147; 285; 150	NA	NA	NA	TGA; TGA; TGA; TGA; TGA; TGA; TGA; TGA; TGA; TGA; TGA; TGA; TGA; TGA; TGA; TGA; TGA; TGA; TGA; TGA; TGA; TGA; TGA; TGA; TGA; TGA; TGA; TGA; TGA; TGA; TGA; TGA; TGA; TGA; TGA; TGA; TGA; TGA; TGA; TGA; TGA; TGA	77320681; 77320681; 77320681; 77320681; 77320681; 77320681; 77320681; 77320681; 77320681; 77320681; 77320681; 77320681; 77320681; 77320681; 77320681; 77320681; 77320681; 77320681; 77320681; 77320681; 77320681; 77320681; 77320681; 77320681; 77320681; 77320681; 77320681; 77320681; 77320681; 77320681; 77320681; 77320681; 77320681; 77320681; 77320681; 77320681; 77320681; 77320681; 77320681; 77320681; 77320681; 77320681	77277376; 77277376; 77277376; 77277376; 77277376; 77277376; 77277376; 77277376; 77277376; 77277376; 77277376; 77277376; 77277376; 77277376; 77277376; 77277376; 77277376; 77277376; 77277376; 77277376; 77277376; 77277376; 77277376; 77277376; 77277376; 77277376; 77277376; 77277376; 77277376; 77277376; 77277376; 77277376; 77277376; 77277376; 77277376; 77277376; 77277376; 77277376; 77277376; 77277376; 77277376; 77277376	77275326; 77275485; 77275341; 77275503; 77275446; 77275404; 77275437; 77275515; 77275494; 77275491; 77275452; 77275344; 77275482; 77275347; 77275326; 77275485; 77275341; 77275503; 77275446; 77275404; 77275437; 77275515; 77275494; 77275491; 77275452; 77275344; 77275482; 77275347; 77275326; 77275485; 77275341; 77275503; 77275446; 77275404; 77275437; 77275515; 77275494; 77275491; 77275452; 77275344; 77275482; 77275347	77275200; 77275200; 77275200; 77275200; 77275200; 77275200; 77275200; 77275200; 77275200; 77275200; 77275200; 77275200; 77275200; 77275200; 77275200; 77275200; 77275200; 77275200; 77275200; 77275200; 77275200; 77275200; 77275200; 77275200; 77275200; 77275200; 77275200; 77275200; 77275200; 77275200; 77275200; 77275200; 77275200; 77275200; 77275200; 77275200; 77275200; 77275200; 77275200; 77275200; 77275200; 77275200	NA	NA	NA	c.*2050; c.*1891; c.*2035; c.*1873; c.*1930; c.*1972; c.*1939; c.*1861; c.*1882; c.*1885; c.*1924; c.*2032; c.*1894; c.*2029; c.*2050; c.*1891; c.*2035; c.*1873; c.*1930; c.*1972; c.*1939; c.*1861; c.*1882; c.*1885; c.*1924; c.*2032; c.*1894; c.*2029; c.*2050; c.*1891; c.*2035; c.*1873; c.*1930; c.*1972; c.*1939; c.*1861; c.*1882; c.*1885; c.*1924; c.*2032; c.*1894; c.*2029	c.*2176; c.*2176; c.*2176; c.*2176; c.*2176; c.*2176; c.*2176; c.*2176; c.*2176; c.*2176; c.*2176; c.*2176; c.*2176; c.*2176; c.*2176; c.*2176; c.*2176; c.*2176; c.*2176; c.*2176; c.*2176; c.*2176; c.*2176; c.*2176; c.*2176; c.*2176; c.*2176; c.*2176; c.*2176; c.*2176; c.*2176; c.*2176; c.*2176; c.*2176; c.*2176; c.*2176; c.*2176; c.*2176; c.*2176; c.*2176; c.*2176; c.*2176	9.4315e-12	43.92	0.56922	0.414	0.795	.	Autosomal_recessive_limb-girdle_muscular_dystrophy_type_2N	MONDO:MONDO:0013162,MedGen:C3150418,OMIM:613158,Orphanet:ORPHA206559	Uncertain_significance	.	.	.	.	.	.	.	.	.	.	.	.	.	.	.	.	.	.	.	.	.	.	.	.
14	77276802	A	G	ENST00000261534.9:reverse; ENST00000261534.9:reverse; ENST00000261534.9:reverse; ENST00000261534.9:reverse; ENST00000261534.9:reverse; ENST00000261534.9:reverse; ENST00000261534.9:reverse; ENST00000556394.2:reverse; ENST00000556394.2:reverse; ENST00000556394.2:reverse; ENST00000556394.2:reverse; ENST00000556394.2:reverse; ENST00000556394.2:reverse; ENST00000556394.2:reverse; ENST00000682467.1:reverse; ENST00000682467.1:reverse; ENST00000682467.1:reverse; ENST00000682467.1:reverse; ENST00000682467.1:reverse; ENST00000682467.1:reverse; ENST00000682467.1:reverse	NM_013382.7; NM_013382.7; NM_013382.7; NM_013382.7; NM_013382.7; NM_013382.7; NM_013382.7; na; na; na; na; na; na; na; na; na; na; na; na; na; na	POMT2	rs574135706	c.*574T>C; c.*574T>C; c.*574T>C; c.*574T>C; c.*574T>C; c.*574T>C; c.*574T>C; c.*574T>C; c.*574T>C; c.*574T>C; c.*574T>C; c.*574T>C; c.*574T>C; c.*574T>C; c.*574T>C; c.*574T>C; c.*574T>C; c.*574T>C; c.*574T>C; c.*574T>C; c.*574T>C	UTR3	dSTOP	in_frame; in_frame; in_frame; in_frame; in_frame; in_frame; in_frame; in_frame; in_frame; in_frame; in_frame; in_frame; in_frame; in_frame; in_frame; in_frame; in_frame; in_frame; in_frame; in_frame; in_frame	not_overlapping; not_overlapping; not_overlapping; not_overlapping; not_overlapping; not_overlapping; not_overlapping; not_overlapping; not_overlapping; not_overlapping; not_overlapping; not_overlapping; not_overlapping; not_overlapping; not_overlapping; not_overlapping; not_overlapping; not_overlapping; not_overlapping; not_overlapping; not_overlapping	0.150753768844221	90/750; 64/750; 55/750; 66/750; 63/750; 50/750; 74/750; 90/597; 64/597; 55/597; 66/597; 63/597; 50/597; 74/597; 90/703; 64/703; 55/703; 66/703; 63/703; 50/703; 74/703	273; 195; 168; 201; 192; 153; 225; 273; 195; 168; 201; 192; 153; 225; 273; 195; 168; 201; 192; 153; 225	NA	NA	NA	TGA; TGA; TGA; TGA; TGA; TGA; TGA; TGA; TGA; TGA; TGA; TGA; TGA; TGA; TGA; TGA; TGA; TGA; TGA; TGA; TGA	77320681; 77320681; 77320681; 77320681; 77320681; 77320681; 77320681; 77320681; 77320681; 77320681; 77320681; 77320681; 77320681; 77320681; 77320681; 77320681; 77320681; 77320681; 77320681; 77320681; 77320681	77277376; 77277376; 77277376; 77277376; 77277376; 77277376; 77277376; 77277376; 77277376; 77277376; 77277376; 77277376; 77277376; 77277376; 77277376; 77277376; 77277376; 77277376; 77277376; 77277376; 77277376	77276976; 77276898; 77276871; 77276904; 77276895; 77276856; 77276928; 77276976; 77276898; 77276871; 77276904; 77276895; 77276856; 77276928; 77276976; 77276898; 77276871; 77276904; 77276895; 77276856; 77276928	77276706; 77276706; 77276706; 77276706; 77276706; 77276706; 77276706; 77276706; 77276706; 77276706; 77276706; 77276706; 77276706; 77276706; 77276706; 77276706; 77276706; 77276706; 77276706; 77276706; 77276706	NA	NA	NA	c.*400; c.*478; c.*505; c.*472; c.*481; c.*520; c.*448; c.*400; c.*478; c.*505; c.*472; c.*481; c.*520; c.*448; c.*400; c.*478; c.*505; c.*472; c.*481; c.*520; c.*448	c.*670; c.*670; c.*670; c.*670; c.*670; c.*670; c.*670; c.*670; c.*670; c.*670; c.*670; c.*670; c.*670; c.*670; c.*670; c.*670; c.*670; c.*670; c.*670; c.*670; c.*670	9.4315e-12	43.92	0.56922	0.414	0.795	.	Autosomal_recessive_limb-girdle_muscular_dystrophy_type_2N	MONDO:MONDO:0013162,MedGen:C3150418,OMIM:613158,Orphanet:ORPHA206559	Uncertain_significance	0.0002	0.0050	.	.	.	.	.	.	.	.	.	.	.	.	.	.	.	.	.	.	.	.	.	.
14	77507252	A	T	ENST00000216484.7:reverse; ENST00000216484.7:reverse; ENST00000216484.7:reverse; ENST00000216484.7:reverse; ENST00000216484.7:reverse	NM_004863.4; NM_004863.4; NM_004863.4; NM_004863.4; NM_004863.4	SPTLC2	rs892847100	c.*5032T>A; c.*5032T>A; c.*5032T>A; c.*5032T>A; c.*5032T>A	UTR3	dSTOP	in_frame; in_frame; in_frame; in_frame; in_frame	not_overlapping; not_overlapping; not_overlapping; not_overlapping; not_overlapping	0.112099644128114	59/562; 31/562; 63/562; 41/562; 62/562	180; 96; 192; 126; 189	NA	NA	NA	TAG; TAG; TAG; TAG; TAG	77616579; 77616579; 77616579; 77616579; 77616579	77512284; 77512284; 77512284; 77512284; 77512284	77507387; 77507303; 77507399; 77507333; 77507396	77507210; 77507210; 77507210; 77507210; 77507210	NA	NA	NA	c.*4897; c.*4981; c.*4885; c.*4951; c.*4888	c.*5074; c.*5074; c.*5074; c.*5074; c.*5074	0.78035	26.987	0.18527	0.096	0.39	.	Neuropathy,_hereditary_sensory_and_autonomic,_type_1C	MONDO:MONDO:0013337,MedGen:C3150896,OMIM:613640	Uncertain_significance	1.974e-05	6.552e-05	.	.	.	.	.	.	.	.	.	.	.	.	.	.	.	.	.	.	.	.	.	.
14	77508232	C	G	ENST00000216484.7:reverse; ENST00000216484.7:reverse; ENST00000216484.7:reverse; ENST00000216484.7:reverse; ENST00000216484.7:reverse	NM_004863.4; NM_004863.4; NM_004863.4; NM_004863.4; NM_004863.4	SPTLC2	.	c.*4052G>C; c.*4052G>C; c.*4052G>C; c.*4052G>C; c.*4052G>C	UTR3	dSTOP	out_of_frame_(1); out_of_frame_(1); out_of_frame_(1); out_of_frame_(1); out_of_frame_(1)	not_overlapping; not_overlapping; not_overlapping; not_overlapping; not_overlapping	0.0462633451957295	22/562; 19/562; 26/562; 21/562; 20/562	69; 60; 81; 66; 63	NA	NA	NA	TAA; TAA; TAA; TAA; TAA	77616579; 77616579; 77616579; 77616579; 77616579	77512284; 77512284; 77512284; 77512284; 77512284	77508252; 77508243; 77508264; 77508249; 77508246	77508186; 77508186; 77508186; 77508186; 77508186	NA	NA	NA	c.*4032; c.*4041; c.*4020; c.*4035; c.*4038	c.*4098; c.*4098; c.*4098; c.*4098; c.*4098	0.78035	26.987	0.18527	0.096	0.39	.	Neuropathy,_hereditary_sensory_and_autonomic,_type_1C	MONDO:MONDO:0013337,MedGen:C3150896,OMIM:613640	Uncertain_significance	.	.	.	.	.	.	.	.	.	.	.	.	.	.	.	.	.	.	.	.	.	.	.	.
