## Supplemental Tables 1-10 for "Enhancing the annotation of small ORF-altering variants using MORFEE: introducing MORFEEdb, a comprehensive catalog of SNVs affecting upstream ORFs in human 5’UTRs" (part 52 of 83)

### Sheet: 7_Output dORF-SNVs (continued)
Supplementary Table 7. Single nucleotide variants in the 3'UTR of human transcripts reported in ClinVar and annotated with MORFEE to: create new downstream translation initiation sites (dTIS), create new downstream stop codons (New_dStop), and/or detele downstream stop codons (dStop).
14	77511131	A	T	ENST00000216484.7:reverse; ENST00000216484.7:reverse; ENST00000216484.7:reverse; ENST00000216484.7:reverse; ENST00000216484.7:reverse	NM_004863.4; NM_004863.4; NM_004863.4; NM_004863.4; NM_004863.4	SPTLC2	rs749346501	c.*1153T>A; c.*1153T>A; c.*1153T>A; c.*1153T>A; c.*1153T>A	UTR3	dSTOP	in_frame; in_frame; in_frame; in_frame; in_frame	not_overlapping; not_overlapping; not_overlapping; not_overlapping; not_overlapping	0.0409252669039146	5/562; 14/562; 6/562; 23/562; 17/562	18; 45; 21; 72; 54	NA	NA	NA	TGA; TGA; TGA; TGA; TGA	77616579; 77616579; 77616579; 77616579; 77616579	77512284; 77512284; 77512284; 77512284; 77512284	77511137; 77511164; 77511140; 77511191; 77511173	77511122; 77511122; 77511122; 77511122; 77511122	NA	NA	NA	c.*1147; c.*1120; c.*1144; c.*1093; c.*1111	c.*1162; c.*1162; c.*1162; c.*1162; c.*1162	0.78035	26.987	0.18527	0.096	0.39	.	Neuropathy,_hereditary_sensory_and_autonomic,_type_1C	MONDO:MONDO:0013337,MedGen:C3150896,OMIM:613640	Uncertain_significance	8.539e-05	0.0002	.	.	.	.	.	.	.	.	.	.	.	.	.	.	.	.	.	.	.	.	.	.
14	87934277	T	C	ENST00000261304.7:reverse; ENST00000261304.7:reverse; ENST00000261304.7:reverse; ENST00000261304.7:reverse; ENST00000261304.7:reverse; ENST00000261304.7:reverse; ENST00000261304.7:reverse; ENST00000261304.7:reverse; ENST00000261304.7:reverse; ENST00000261304.7:reverse; ENST00000261304.7:reverse	NM_000153.4; NM_000153.4; NM_000153.4; NM_000153.4; NM_000153.4; NM_000153.4; NM_000153.4; NM_000153.4; NM_000153.4; NM_000153.4; NM_000153.4	GALC	.	c.*455A>G; c.*455A>G; c.*455A>G; c.*455A>G; c.*455A>G; c.*455A>G; c.*455A>G; c.*455A>G; c.*455A>G; c.*455A>G; c.*455A>G	UTR3	dSTOP	out_of_frame_(1); out_of_frame_(1); out_of_frame_(1); out_of_frame_(1); out_of_frame_(1); out_of_frame_(1); out_of_frame_(1); out_of_frame_(1); out_of_frame_(1); out_of_frame_(1); out_of_frame_(1)	not_overlapping; not_overlapping; not_overlapping; not_overlapping; not_overlapping; not_overlapping; not_overlapping; not_overlapping; not_overlapping; not_overlapping; not_overlapping	0.0744525547445255	34/685; 30/685; 29/685; 27/685; 21/685; 39/685; 51/685; 38/685; 37/685; 12/685; 11/685	105; 93; 90; 84; 66; 120; 156; 117; 114; 39; 36	NA	NA	NA	TGA; TGA; TGA; TGA; TGA; TGA; TGA; TGA; TGA; TGA; TGA	87993164; 87993164; 87993164; 87993164; 87993164; 87993164; 87993164; 87993164; 87993164; 87993164; 87993164	87934732; 87934732; 87934732; 87934732; 87934732; 87934732; 87934732; 87934732; 87934732; 87934732; 87934732	87934357; 87934345; 87934342; 87934336; 87934318; 87934372; 87934408; 87934369; 87934366; 87934291; 87934288	87934255; 87934255; 87934255; 87934255; 87934255; 87934255; 87934255; 87934255; 87934255; 87934255; 87934255	NA	NA	NA	c.*375; c.*387; c.*390; c.*396; c.*414; c.*360; c.*324; c.*363; c.*366; c.*441; c.*444	c.*477; c.*477; c.*477; c.*477; c.*477; c.*477; c.*477; c.*477; c.*477; c.*477; c.*477	5.2142e-15	42.215	0.68696	0.511	0.937	.	Galactosylceramide_beta-galactosidase_deficiency	MONDO:MONDO:0009499,MedGen:C0023521,OMIM:245200,Orphanet:ORPHA487,SNOMED_CT:192782005	Uncertain_significance	.	.	.	.	.	.	.	.	.	.	.	.	.	.	.	.	.	.	.	.	.	.	.	.
14	87934369	T	C	ENST00000261304.7:reverse; ENST00000393569.6:reverse	NM_000153.4; NM_001201402.2	GALC	rs539617222	c.*363A>G; c.*363A>G	UTR3	dSTOP	in_frame; in_frame	not_overlapping; not_overlapping	0.0212443095599393	14/685; 14/659	45; 45	NA	NA	NA	TGA; TGA	87993164; 87993499	87934732; 87934732	87934383; 87934383	87934341; 87934341	NA	NA	NA	c.*349; c.*349	c.*391; c.*391	5.2142e-15	42.215	0.68696	0.511	0.937	.	Galactosylceramide_beta-galactosidase_deficiency	MONDO:MONDO:0009499,MedGen:C0023521,OMIM:245200,Orphanet:ORPHA487,SNOMED_CT:192782005	Uncertain_significance	6.576e-06	0.0002	.	.	.	.	.	.	.	.	.	.	.	.	.	.	.	.	.	.	.	.	.	.
14	88877493	A	G	ENST00000622513.4:forward; ENST00000622513.4:forward; ENST00000622513.4:forward; ENST00000622513.4:forward; ENST00000622513.4:forward; ENST00000380656.7:forward; ENST00000380656.7:forward; ENST00000380656.7:forward; ENST00000380656.7:forward; ENST00000380656.7:forward; ENST00000338104.10:forward; ENST00000338104.10:forward; ENST00000338104.10:forward; ENST00000338104.10:forward; ENST00000338104.10:forward; ENST00000346301.8:forward; ENST00000346301.8:forward; ENST00000346301.8:forward; ENST00000346301.8:forward; ENST00000346301.8:forward; ENST00000354441.10:forward; ENST00000354441.10:forward; ENST00000354441.10:forward; ENST00000354441.10:forward; ENST00000354441.10:forward	NM_001366535.2; NM_001366535.2; NM_001366535.2; NM_001366535.2; NM_001366535.2; NM_144596.4; NM_144596.4; NM_144596.4; NM_144596.4; NM_144596.4; NM_001288781.1; NM_001288781.1; NM_001288781.1; NM_001288781.1; NM_001288781.1; NM_001288782.1; NM_001288782.1; NM_001288782.1; NM_001288782.1; NM_001288782.1; NM_001288783.1; NM_001288783.1; NM_001288783.1; NM_001288783.1; NM_001288783.1	TTC8	rs147325843	c.*83A>G; c.*83A>G; c.*83A>G; c.*83A>G; c.*83A>G; c.*83A>G; c.*83A>G; c.*83A>G; c.*83A>G; c.*83A>G; c.*83A>G; c.*83A>G; c.*83A>G; c.*83A>G; c.*83A>G; c.*83A>G; c.*83A>G; c.*83A>G; c.*83A>G; c.*83A>G; c.*83A>G; c.*83A>G; c.*83A>G; c.*83A>G; c.*83A>G	UTR3	dSTOP	in_frame; in_frame; in_frame; in_frame; in_frame; in_frame; in_frame; in_frame; in_frame; in_frame; in_frame; in_frame; in_frame; in_frame; in_frame; in_frame; in_frame; in_frame; in_frame; in_frame; in_frame; in_frame; in_frame; in_frame; in_frame	not_overlapping; not_overlapping; not_overlapping; not_overlapping; not_overlapping; not_overlapping; not_overlapping; not_overlapping; not_overlapping; not_overlapping; not_overlapping; not_overlapping; not_overlapping; not_overlapping; not_overlapping; not_overlapping; not_overlapping; not_overlapping; not_overlapping; not_overlapping; not_overlapping; not_overlapping; not_overlapping; not_overlapping; not_overlapping	0.18	44/505; 37/505; 35/505; 31/505; 45/505; 44/515; 37/515; 35/515; 31/515; 45/515; 44/531; 37/531; 35/531; 31/531; 45/531; 44/475; 37/475; 35/475; 31/475; 45/475; 44/250; 37/250; 35/250; 31/250; 45/250	135; 114; 108; 96; 138; 135; 114; 108; 96; 138; 135; 114; 108; 96; 138; 135; 114; 108; 96; 138; 135; 114; 108; 96; 138	NA	NA	NA	TAG; TAG; TAG; TAG; TAG; TAG; TAG; TAG; TAG; TAG; TAG; TAG; TAG; TAG; TAG; TAG; TAG; TAG; TAG; TAG; TAG; TAG; TAG; TAG; TAG	88824708; 88824708; 88824708; 88824708; 88824708; 88824708; 88824708; 88824708; 88824708; 88824708; 88824708; 88824708; 88824708; 88824708; 88824708; 88824708; 88824708; 88824708; 88824708; 88824708; 88824708; 88824708; 88824708; 88824708; 88824708	88877410; 88877410; 88877410; 88877410; 88877410; 88877410; 88877410; 88877410; 88877410; 88877410; 88877410; 88877410; 88877410; 88877410; 88877410; 88877410; 88877410; 88877410; 88877410; 88877410; 88877410; 88877410; 88877410; 88877410; 88877410	88877450; 88877471; 88877477; 88877489; 88877447; 88877450; 88877471; 88877477; 88877489; 88877447; 88877450; 88877471; 88877477; 88877489; 88877447; 88877450; 88877471; 88877477; 88877489; 88877447; 88877450; 88877471; 88877477; 88877489; 88877447	88877582; 88877582; 88877582; 88877582; 88877582; 88877582; 88877582; 88877582; 88877582; 88877582; 88877582; 88877582; 88877582; 88877582; 88877582; 88877582; 88877582; 88877582; 88877582; 88877582; 88877582; 88877582; 88877582; 88877582; 88877582	NA	NA	NA	c.*40; c.*61; c.*67; c.*79; c.*37; c.*40; c.*61; c.*67; c.*79; c.*37; c.*40; c.*61; c.*67; c.*79; c.*37; c.*40; c.*61; c.*67; c.*79; c.*37; c.*40; c.*61; c.*67; c.*79; c.*37	c.*172; c.*172; c.*172; c.*172; c.*172; c.*172; c.*172; c.*172; c.*172; c.*172; c.*172; c.*172; c.*172; c.*172; c.*172; c.*172; c.*172; c.*172; c.*172; c.*172; c.*172; c.*172; c.*172; c.*172; c.*172	1.1846e-06	31.21	0.48061	0.321	0.74	.	Retinitis_pigmentosa|Bardet-Biedl_syndrome_8	Human_Phenotype_Ontology:HP:0000547,MONDO:MONDO:0019200,MeSH:D012174,MedGen:C0035334,OMIM:268000,OMIM:PS268000,Orphanet:ORPHA791,SNOMED_CT:28835009|MONDO:MONDO:0014436,MedGen:C1859566,OMIM:615985	Conflicting_interpretations_of_pathogenicity	0.0007	0.0175	.	.	.	.	.	.	.	.	.	.	.	.	.	.	.	.	.	.	.	.	.	.
14	88877882	A	C	ENST00000622513.4:forward; ENST00000622513.4:forward; ENST00000622513.4:forward; ENST00000622513.4:forward; ENST00000380656.7:forward; ENST00000380656.7:forward; ENST00000380656.7:forward; ENST00000380656.7:forward; ENST00000338104.10:forward; ENST00000338104.10:forward; ENST00000338104.10:forward; ENST00000338104.10:forward; ENST00000346301.8:forward; ENST00000346301.8:forward; ENST00000346301.8:forward; ENST00000346301.8:forward	NM_001366535.2; NM_001366535.2; NM_001366535.2; NM_001366535.2; NM_144596.4; NM_144596.4; NM_144596.4; NM_144596.4; NM_001288781.1; NM_001288781.1; NM_001288781.1; NM_001288781.1; NM_001288782.1; NM_001288782.1; NM_001288782.1; NM_001288782.1	TTC8	rs59300815	c.*472A>C; c.*472A>C; c.*472A>C; c.*472A>C; c.*472A>C; c.*472A>C; c.*472A>C; c.*472A>C; c.*472A>C; c.*472A>C; c.*472A>C; c.*472A>C; c.*472A>C; c.*472A>C; c.*472A>C; c.*472A>C	UTR3	dSTOP	out_of_frame_(2); out_of_frame_(2); out_of_frame_(2); out_of_frame_(2); out_of_frame_(2); out_of_frame_(2); out_of_frame_(2); out_of_frame_(2); out_of_frame_(2); out_of_frame_(2); out_of_frame_(2); out_of_frame_(2); out_of_frame_(2); out_of_frame_(2); out_of_frame_(2); out_of_frame_(2)	not_overlapping; not_overlapping; not_overlapping; not_overlapping; not_overlapping; not_overlapping; not_overlapping; not_overlapping; not_overlapping; not_overlapping; not_overlapping; not_overlapping; not_overlapping; not_overlapping; not_overlapping; not_overlapping	0.0842105263157895	40/505; 31/505; 29/505; 38/505; 40/515; 31/515; 29/515; 38/515; 40/531; 31/531; 29/531; 38/531; 40/475; 31/475; 29/475; 38/475	123; 96; 90; 117; 123; 96; 90; 117; 123; 96; 90; 117; 123; 96; 90; 117	NA	NA	NA	TAA; TAA; TAA; TAA; TAA; TAA; TAA; TAA; TAA; TAA; TAA; TAA; TAA; TAA; TAA; TAA	88824708; 88824708; 88824708; 88824708; 88824708; 88824708; 88824708; 88824708; 88824708; 88824708; 88824708; 88824708; 88824708; 88824708; 88824708; 88824708	88877410; 88877410; 88877410; 88877410; 88877410; 88877410; 88877410; 88877410; 88877410; 88877410; 88877410; 88877410; 88877410; 88877410; 88877410; 88877410	88877835; 88877862; 88877868; 88877841; 88877835; 88877862; 88877868; 88877841; 88877835; 88877862; 88877868; 88877841; 88877835; 88877862; 88877868; 88877841	88877955; 88877955; 88877955; 88877955; 88877955; 88877955; 88877955; 88877955; 88877955; 88877955; 88877955; 88877955; 88877955; 88877955; 88877955; 88877955	NA	NA	NA	c.*425; c.*452; c.*458; c.*431; c.*425; c.*452; c.*458; c.*431; c.*425; c.*452; c.*458; c.*431; c.*425; c.*452; c.*458; c.*431	c.*545; c.*545; c.*545; c.*545; c.*545; c.*545; c.*545; c.*545; c.*545; c.*545; c.*545; c.*545; c.*545; c.*545; c.*545; c.*545	1.1846e-06	31.21	0.48061	0.321	0.74	.	Retinitis_pigmentosa|Bardet-Biedl_syndrome_8	Human_Phenotype_Ontology:HP:0000547,MONDO:MONDO:0019200,MeSH:D012174,MedGen:C0035334,OMIM:268000,OMIM:PS268000,Orphanet:ORPHA791,SNOMED_CT:28835009|MONDO:MONDO:0014436,MedGen:C1859566,OMIM:615985	Benign	0.0333	0.1158	.	.	.	.	.	.	.	.	.	.	.	.	.	.	.	.	.	.	.	.	.	.
14	90043278	T	C	ENST00000393452.7:forward; ENST00000393452.7:forward; ENST00000335725.9:forward; ENST00000335725.9:forward; ENST00000393454.6:forward; ENST00000393454.6:forward	na; na; NM_001008744.2; NM_001008744.2; na; na	TDP1	.	c.*238T>C; c.*238T>C; c.*135T>C; c.*135T>C; c.*135T>C; c.*135T>C	UTR3	dSTOP	in_frame; in_frame; out_of_frame_(1); out_of_frame_(1); out_of_frame_(1); out_of_frame_(1)	not_overlapping; not_overlapping; not_overlapping; not_overlapping; not_overlapping; not_overlapping	0.0407470288624788	15/589; 24/589; 15/608; 24/608; 15/608; 24/608	48; 75; 48; 75; 48; 75	NA	NA	NA	TAA; TAA; TAA; TAA; TAA; TAA	89963115; 89963115; 89963115; 89963115; 89963115; 89963115	90033185; 90033185; 90043143; 90043143; 90043143; 90043143	90043266; 90043239; 90043266; 90043239; 90043266; 90043239	90043311; 90043311; 90043311; 90043311; 90043311; 90043311	NA	NA	NA	c.*226; c.*199; c.*123; c.*96; c.*123; c.*96	c.*271; c.*271; c.*168; c.*168; c.*168; c.*168	1.2652e-17	36.771	0.81587	0.609	1.107	.	Spinocerebellar_ataxia,_autosomal_recessive,_with_axonal_neuropathy_1	MONDO:MONDO:0011801,MedGen:C4759870,OMIM:607250,Orphanet:ORPHA94124	Uncertain_significance	1.97e-05	0.0004	.	.	.	.	.	.	.	.	.	.	.	.	.	.	.	.	.	.	.	.	.	.
14	90043371	T	G	ENST00000335725.9:forward; ENST00000335725.9:forward; ENST00000335725.9:forward	NM_001008744.2; NM_001008744.2; NM_001008744.2	TDP1	rs954549405	c.*228T>G; c.*228T>G; c.*228T>G	UTR3	dSTOP	out_of_frame_(1); out_of_frame_(1); out_of_frame_(1)	not_overlapping; not_overlapping; not_overlapping	0.0246710526315789	7/608; 15/608; 11/608	24; 48; 36	NA	NA	NA	TGA; TGA; TGA	89963115; 89963115; 89963115	90043143; 90043143; 90043143	90043353; 90043329; 90043341	90043374; 90043374; 90043374	NA	NA	NA	c.*210; c.*186; c.*198	c.*231; c.*231; c.*231	1.2652e-17	36.771	0.81587	0.609	1.107	.	Spinocerebellar_ataxia,_autosomal_recessive,_with_axonal_neuropathy_1	MONDO:MONDO:0011801,MedGen:C4759870,OMIM:607250,Orphanet:ORPHA94124	Uncertain_significance	0.0002	0.0003	.	.	.	.	.	.	.	.	.	.	.	.	.	.	.	.	.	.	.	.	.	.
14	90043407	G	T	ENST00000335725.9:forward; ENST00000335725.9:forward; ENST00000335725.9:forward; ENST00000335725.9:forward	NM_001008744.2; NM_001008744.2; NM_001008744.2; NM_001008744.2	TDP1	rs779122283	c.*264G>T; c.*264G>T; c.*264G>T; c.*264G>T	UTR3	dSTOP	out_of_frame_(2); out_of_frame_(2); out_of_frame_(2); out_of_frame_(2)	not_overlapping; not_overlapping; not_overlapping; not_overlapping	0.0345394736842105	12/608; 16/608; 21/608; 9/608	39; 51; 66; 30	NA	NA	NA	TGA; TGA; TGA; TGA	89963115; 89963115; 89963115; 89963115	90043143; 90043143; 90043143; 90043143	90043385; 90043373; 90043358; 90043394	90043421; 90043421; 90043421; 90043421	NA	NA	NA	c.*242; c.*230; c.*215; c.*251	c.*278; c.*278; c.*278; c.*278	1.2652e-17	36.771	0.81587	0.609	1.107	.	Spinocerebellar_ataxia,_autosomal_recessive,_with_axonal_neuropathy_1	MONDO:MONDO:0011801,MedGen:C4759870,OMIM:607250,Orphanet:ORPHA94124	Uncertain_significance	6.572e-05	0.0006	.	.	.	.	.	.	.	.	.	.	.	.	.	.	.	.	.	.	.	.	.	.
14	91969289	T	A	ENST00000267622.8:reverse; ENST00000267622.8:reverse; ENST00000267622.8:reverse	NM_001321851.1; NM_001321851.1; NM_001321851.1	TRIP11	rs886050900	c.*384A>T; c.*384A>T; c.*384A>T	UTR3	dSTOP	out_of_frame_(2); out_of_frame_(2); out_of_frame_(2)	not_overlapping; not_overlapping; not_overlapping	0.0161697827185447	28/1979; 32/1979; 29/1979	87; 99; 90	NA	NA	NA	TGA; TGA; TGA	92039685; 92039685; 92039685	91969673; 91969673; 91969673	91969320; 91969332; 91969323	91969236; 91969236; 91969236	NA	NA	NA	c.*353; c.*341; c.*350	c.*437; c.*437; c.*437	1.714e-12	101.08	0.38585	0.298	0.504	.	Achondrogenesis,_type_IA	MONDO:MONDO:0008701,MedGen:C0265273,OMIM:200600,Orphanet:ORPHA93299,SNOMED_CT:42725006	Uncertain_significance	0.0028	0.0163	.	.	.	.	.	.	.	.	.	.	.	.	.	.	.	.	.	.	.	.	.	.
14	91969328	A	G	ENST00000267622.8:reverse; ENST00000267622.8:reverse; ENST00000267622.8:reverse; ENST00000267622.8:reverse	NM_001321851.1; NM_001321851.1; NM_001321851.1; NM_001321851.1	TRIP11	rs17127786	c.*345T>C; c.*345T>C; c.*345T>C; c.*345T>C	UTR3	dSTOP	out_of_frame_(1); out_of_frame_(1); out_of_frame_(1); out_of_frame_(1)	not_overlapping; not_overlapping; not_overlapping; not_overlapping	0.0267812026275897	53/1979; 40/1979; 36/1979; 31/1979	162; 123; 111; 96	NA	NA	NA	TAG; TAG; TAG; TAG	92039685; 92039685; 92039685; 92039685	91969673; 91969673; 91969673; 91969673	91969427; 91969388; 91969376; 91969361	91969268; 91969268; 91969268; 91969268	NA	NA	NA	c.*246; c.*285; c.*297; c.*312	c.*405; c.*405; c.*405; c.*405	1.714e-12	101.08	0.38585	0.298	0.504	.	Achondrogenesis,_type_IA|not_provided	MONDO:MONDO:0008701,MedGen:C0265273,OMIM:200600,Orphanet:ORPHA93299,SNOMED_CT:42725006|MedGen:CN517202	Benign	0.0237	0.0822	.	.	.	.	.	.	.	.	.	.	.	.	.	.	.	.	.	.	.	.	.	.
14	91969383	T	C	ENST00000267622.8:reverse; ENST00000267622.8:reverse	NM_001321851.1; NM_001321851.1	TRIP11	rs189206458	c.*290A>G; c.*290A>G	UTR3	dSTOP	in_frame; in_frame	not_overlapping; not_overlapping	0.0111167256189995	22/1979; 11/1979	69; 36	NA	NA	NA	TAG; TAG	92039685; 92039685	91969673; 91969673	91969447; 91969414	91969381; 91969381	NA	NA	NA	c.*226; c.*259	c.*292; c.*292	1.714e-12	101.08	0.38585	0.298	0.504	.	Achondrogenesis,_type_IA	MONDO:MONDO:0008701,MedGen:C0265273,OMIM:200600,Orphanet:ORPHA93299,SNOMED_CT:42725006	Likely_benign	0.0008	0.0013	.	.	.	.	.	.	.	.	.	.	.	.	.	.	.	.	.	.	.	.	.	.
14	74499066	G	A	ENST00000261978.9:reverse; ENST00000261978.9:reverse; ENST00000261978.9:reverse; ENST00000261978.9:reverse; ENST00000261978.9:reverse; ENST00000261978.9:reverse	NM_000428.3; NM_000428.3; NM_000428.3; NM_000428.3; NM_000428.3; NM_000428.3	LTBP2	rs1052939	c.*1818C>T; c.*1818C>T; c.*1818C>T; c.*1818C>T; c.*1818C>T; c.*1818C>T	UTR3	new_dSTOP	out_of_frame_(1); out_of_frame_(1); out_of_frame_(1); out_of_frame_(1); out_of_frame_(1); out_of_frame_(1)	not_overlapping; not_overlapping; not_overlapping; not_overlapping; not_overlapping; not_overlapping	0.00494233937397035	9/1821; 7/1821; 6/1821; 5/1821; 4/1821; 2/1821	30; 24; 21; 18; 15; 9	NA	NA	NA	TAA; TAA; TAA; TAA; TAA; TAA	74611944; 74611944; 74611944; 74611944; 74611944; 74611944	74500884; 74500884; 74500884; 74500884; 74500884; 74500884	74499093; 74499087; 74499084; 74499081; 74499078; 74499072	74499066; 74499066; 74499066; 74499066; 74499066; 74499066	NA	NA	NA	c.*1791; c.*1797; c.*1800; c.*1803; c.*1806; c.*1812	c.*1818; c.*1818; c.*1818; c.*1818; c.*1818; c.*1818	0.00074122	88.106	0.2724	0.196	0.383	.	Glaucoma_3,_primary_congenital,_D|Weill-Marchesani_syndrome	MONDO:MONDO:0013122,MedGen:C2751316,OMIM:613086|MONDO:MONDO:0018096,MedGen:C0265313,OMIM:PS277600,Orphanet:ORPHA3449	Benign	0.2660	0.5702	.	.	.	.	.	.	.	.	.	.	.	.	.	.	.	.	.	.	.	.	.	.
14	74500678	G	A	ENST00000261978.9:reverse; ENST00000261978.9:reverse	NM_000428.3; NM_000428.3	LTBP2	rs192723743	c.*206C>T; c.*206C>T	UTR3	new_dSTOP	out_of_frame_(2); out_of_frame_(2)	not_overlapping; not_overlapping	0.00988467874794069	18/1821; 3/1821	57; 12	NA	NA	NA	TAA; TAA	74611944; 74611944	74500884; 74500884	74500732; 74500687	74500678; 74500678	NA	NA	NA	c.*152; c.*197	c.*206; c.*206	0.00074122	88.106	0.2724	0.196	0.383	.	Glaucoma_3,_primary_congenital,_D|Weill-Marchesani_syndrome	MONDO:MONDO:0013122,MedGen:C2751316,OMIM:613086|MONDO:MONDO:0018096,MedGen:C0265313,OMIM:PS277600,Orphanet:ORPHA3449	Uncertain_significance	1.314e-05	0.0001	.	.	.	.	.	.	.	.	.	.	.	.	.	.	.	.	.	.	.	.	.	.
14	75014996	G	A	ENST00000380968.6:reverse; ENST00000380968.6:reverse; ENST00000355774.7:reverse; ENST00000355774.7:reverse	NM_014381.3; NM_014381.3; NM_001040108.2; NM_001040108.2	MLH3	rs886050768	c.*2086C>T; c.*2086C>T; c.*2086C>T; c.*2086C>T	UTR3	new_dSTOP	in_frame; in_frame; in_frame; in_frame	not_overlapping; not_overlapping; not_overlapping; not_overlapping	0.00279916025192442	4/1429; 2/1429; 4/1453; 2/1453	15; 9; 15; 9	NA	NA	NA	TAA; TAA; TAA; TAA	75049655; 75049655; 75049655; 75049655	75017082; 75017082; 75017082; 75017082	75015008; 75015002; 75015008; 75015002	75014996; 75014996; 75014996; 75014996	NA	NA	NA	c.*2074; c.*2080; c.*2074; c.*2080	c.*2086; c.*2086; c.*2086; c.*2086	4.9023e-08	53.554	0.4108	0.293	0.587	.	Colorectal_cancer,_hereditary_nonpolyposis,_type_7	MONDO:MONDO:0013725,MedGen:C1858380,OMIM:614385	Uncertain_significance	.	.	.	.	.	.	.	.	.	.	.	.	.	.	.	.	.	.	.	.	.	.	.	.
14	75016198	G	C	ENST00000380968.6:reverse; ENST00000380968.6:reverse; ENST00000380968.6:reverse; ENST00000380968.6:reverse; ENST00000380968.6:reverse; ENST00000380968.6:reverse; ENST00000380968.6:reverse; ENST00000355774.7:reverse; ENST00000355774.7:reverse; ENST00000355774.7:reverse; ENST00000355774.7:reverse; ENST00000355774.7:reverse; ENST00000355774.7:reverse; ENST00000355774.7:reverse	NM_014381.3; NM_014381.3; NM_014381.3; NM_014381.3; NM_014381.3; NM_014381.3; NM_014381.3; NM_001040108.2; NM_001040108.2; NM_001040108.2; NM_001040108.2; NM_001040108.2; NM_001040108.2; NM_001040108.2	MLH3	.	c.*884C>G; c.*884C>G; c.*884C>G; c.*884C>G; c.*884C>G; c.*884C>G; c.*884C>G; c.*884C>G; c.*884C>G; c.*884C>G; c.*884C>G; c.*884C>G; c.*884C>G; c.*884C>G	UTR3	new_dSTOP	in_frame; in_frame; in_frame; in_frame; in_frame; in_frame; in_frame; in_frame; in_frame; in_frame; in_frame; in_frame; in_frame; in_frame	not_overlapping; not_overlapping; not_overlapping; not_overlapping; not_overlapping; not_overlapping; not_overlapping; not_overlapping; not_overlapping; not_overlapping; not_overlapping; not_overlapping; not_overlapping; not_overlapping	0.0300909727081875	43/1429; 34/1429; 31/1429; 29/1429; 24/1429; 22/1429; 9/1429; 43/1453; 34/1453; 31/1453; 29/1453; 24/1453; 22/1453; 9/1453	132; 105; 96; 90; 75; 69; 30; 132; 105; 96; 90; 75; 69; 30	NA	NA	NA	TGA; TGA; TGA; TGA; TGA; TGA; TGA; TGA; TGA; TGA; TGA; TGA; TGA; TGA	75049655; 75049655; 75049655; 75049655; 75049655; 75049655; 75049655; 75049655; 75049655; 75049655; 75049655; 75049655; 75049655; 75049655	75017082; 75017082; 75017082; 75017082; 75017082; 75017082; 75017082; 75017082; 75017082; 75017082; 75017082; 75017082; 75017082; 75017082	75016328; 75016301; 75016292; 75016286; 75016271; 75016265; 75016226; 75016328; 75016301; 75016292; 75016286; 75016271; 75016265; 75016226	75016199; 75016199; 75016199; 75016199; 75016199; 75016199; 75016199; 75016199; 75016199; 75016199; 75016199; 75016199; 75016199; 75016199	NA	NA	NA	c.*754; c.*781; c.*790; c.*796; c.*811; c.*817; c.*856; c.*754; c.*781; c.*790; c.*796; c.*811; c.*817; c.*856	c.*883; c.*883; c.*883; c.*883; c.*883; c.*883; c.*883; c.*883; c.*883; c.*883; c.*883; c.*883; c.*883; c.*883	4.9023e-08	53.554	0.4108	0.293	0.587	.	Colorectal_cancer,_hereditary_nonpolyposis,_type_7	MONDO:MONDO:0013725,MedGen:C1858380,OMIM:614385	Uncertain_significance	.	.	.	.	.	.	.	.	.	.	.	.	.	.	.	.	.	.	.	.	.	.	.	.
14	75016310	A	T	ENST00000380968.6:reverse; ENST00000380968.6:reverse; ENST00000355774.7:reverse; ENST00000355774.7:reverse	NM_014381.3; NM_014381.3; NM_001040108.2; NM_001040108.2	MLH3	rs182733472	c.*772T>A; c.*772T>A; c.*772T>A; c.*772T>A	UTR3	new_dSTOP	out_of_frame_(2); out_of_frame_(2); out_of_frame_(2); out_of_frame_(2)	not_overlapping; not_overlapping; not_overlapping; not_overlapping	0.00139958012596221	2/1429; 1/1429; 2/1453; 1/1453	9; 6; 9; 6	NA	NA	NA	TAA; TAA; TAA; TAA	75049655; 75049655; 75049655; 75049655	75017082; 75017082; 75017082; 75017082	75016318; 75016315; 75016318; 75016315	75016312; 75016312; 75016312; 75016312	NA	NA	NA	c.*764; c.*767; c.*764; c.*767	c.*770; c.*770; c.*770; c.*770	4.9023e-08	53.554	0.4108	0.293	0.587	.	Colorectal_cancer,_hereditary_nonpolyposis,_type_7	MONDO:MONDO:0013725,MedGen:C1858380,OMIM:614385	Uncertain_significance	8.542e-05	0.0025	.	.	.	.	.	.	.	.	.	.	.	.	.	.	.	.	.	.	.	.	.	.
14	75646989	C	T	ENST00000238667.9:forward; ENST00000238667.9:forward; ENST00000238667.9:forward; ENST00000238667.9:forward; ENST00000556856.1:forward; ENST00000556856.1:forward; ENST00000556856.1:forward; ENST00000556856.1:forward	NM_017791.3; NM_017791.3; NM_017791.3; NM_017791.3; na; na; na; na	FLVCR2	rs188459017	c.*517C>T; c.*517C>T; c.*517C>T; c.*517C>T; c.*503C>T; c.*503C>T; c.*503C>T; c.*503C>T	UTR3	new_dSTOP	in_frame; in_frame; in_frame; in_frame; out_of_frame_(2); out_of_frame_(2); out_of_frame_(2); out_of_frame_(2)	not_overlapping; not_overlapping; not_overlapping; not_overlapping; not_overlapping; not_overlapping; not_overlapping; not_overlapping	0.311827956989247	29/526; 26/526; 25/526; 18/526; 29/93; 26/93; 25/93; 18/93	90; 81; 78; 57; 90; 81; 78; 57	NA	NA	NA	TAA; TAA; TAA; TAA; TAA; TAA; TAA; TAA	75578973; 75578973; 75578973; 75578973; 75622166; 75622166; 75622166; 75622166	75646472; 75646472; 75646472; 75646472; 75646486; 75646486; 75646486; 75646486	75646902; 75646911; 75646914; 75646935; 75646902; 75646911; 75646914; 75646935	75646989; 75646989; 75646989; 75646989; 75646989; 75646989; 75646989; 75646989	NA	NA	NA	c.*430; c.*439; c.*442; c.*463; c.*416; c.*425; c.*428; c.*449	c.*517; c.*517; c.*517; c.*517; c.*503; c.*503; c.*503; c.*503	3.4299e-06	20.97	0.57225	0.366	0.927	.	Posterior_column_ataxia-retinitis_pigmentosa_syndrome	MONDO:MONDO:0012177,MedGen:C1836916,OMIM:609033,Orphanet:ORPHA88628	Uncertain_significance	.	.	.	.	.	.	.	.	.	.	.	.	.	.	.	.	.	.	.	.	.	.	.	.
14	75647794	G	A	ENST00000238667.9:forward; ENST00000238667.9:forward; ENST00000238667.9:forward	NM_017791.3; NM_017791.3; NM_017791.3	FLVCR2	.	c.*1322G>A; c.*1322G>A; c.*1322G>A	UTR3	new_dSTOP	out_of_frame_(1); out_of_frame_(1); out_of_frame_(1)	not_overlapping; not_overlapping; not_overlapping	0.032319391634981	17/526; 6/526; 2/526	54; 21; 9	NA	NA	NA	TGA; TGA; TGA	75578973; 75578973; 75578973	75646472; 75646472; 75646472	75647741; 75647774; 75647786	75647792; 75647792; 75647792	NA	NA	NA	c.*1269; c.*1302; c.*1314	c.*1320; c.*1320; c.*1320	3.4299e-06	20.97	0.57225	0.366	0.927	.	Posterior_column_ataxia-retinitis_pigmentosa_syndrome	MONDO:MONDO:0012177,MedGen:C1836916,OMIM:609033,Orphanet:ORPHA88628	Uncertain_significance	.	.	.	.	.	.	.	.	.	.	.	.	.	.	.	.	.	.	.	.	.	.	.	.
14	75958505	C	T	ENST00000238682.8:reverse; ENST00000238682.8:reverse; ENST00000556674.2:reverse; ENST00000556674.2:reverse	NM_003239.5; NM_003239.5; NM_001329939.2; NM_001329939.2	TGFB3	rs4252349	c.*682G>A; c.*682G>A; c.*682G>A; c.*682G>A	UTR3	new_dSTOP	out_of_frame_(1); out_of_frame_(1); out_of_frame_(1); out_of_frame_(1)	not_overlapping; not_overlapping; not_overlapping; not_overlapping	0.0121359223300971	5/412; 3/412; 5/412; 3/412	18; 12; 18; 12	NA	NA	NA	TAG; TAG; TAG; TAG	75980893; 75980893; 75980893; 75980893	75959187; 75959187; 75959187; 75959187	75958521; 75958515; 75958521; 75958515	75958506; 75958506; 75958506; 75958506	NA	NA	NA	c.*666; c.*672; c.*666; c.*672	c.*681; c.*681; c.*681; c.*681	0.98727	17.594	0.056837	0.019	0.27	.	not_provided	MedGen:CN517202	Likely_benign	0.0070	0.0241	.	.	.	.	.	.	.	.	.	.	.	.	.	.	.	.	.	.	.	.	.	.
14	75958692	G	A	ENST00000238682.8:reverse; ENST00000238682.8:reverse; ENST00000238682.8:reverse; ENST00000238682.8:reverse; ENST00000238682.8:reverse; ENST00000238682.8:reverse; ENST00000238682.8:reverse; ENST00000238682.8:reverse; ENST00000238682.8:reverse; ENST00000556674.2:reverse; ENST00000556674.2:reverse; ENST00000556674.2:reverse; ENST00000556674.2:reverse; ENST00000556674.2:reverse; ENST00000556674.2:reverse; ENST00000556674.2:reverse; ENST00000556674.2:reverse; ENST00000556674.2:reverse	NM_003239.5; NM_003239.5; NM_003239.5; NM_003239.5; NM_003239.5; NM_003239.5; NM_003239.5; NM_003239.5; NM_003239.5; NM_001329939.2; NM_001329939.2; NM_001329939.2; NM_001329939.2; NM_001329939.2; NM_001329939.2; NM_001329939.2; NM_001329939.2; NM_001329939.2	TGFB3	rs387906514	c.*495C>T; c.*495C>T; c.*495C>T; c.*495C>T; c.*495C>T; c.*495C>T; c.*495C>T; c.*495C>T; c.*495C>T; c.*495C>T; c.*495C>T; c.*495C>T; c.*495C>T; c.*495C>T; c.*495C>T; c.*495C>T; c.*495C>T; c.*495C>T	UTR3	new_dSTOP	out_of_frame_(1); out_of_frame_(1); out_of_frame_(1); out_of_frame_(1); out_of_frame_(1); out_of_frame_(1); out_of_frame_(1); out_of_frame_(1); out_of_frame_(1); out_of_frame_(1); out_of_frame_(1); out_of_frame_(1); out_of_frame_(1); out_of_frame_(1); out_of_frame_(1); out_of_frame_(1); out_of_frame_(1); out_of_frame_(1)	not_overlapping; not_overlapping; not_overlapping; not_overlapping; not_overlapping; not_overlapping; not_overlapping; not_overlapping; not_overlapping; not_overlapping; not_overlapping; not_overlapping; not_overlapping; not_overlapping; not_overlapping; not_overlapping; not_overlapping; not_overlapping	0.152912621359223	63/412; 58/412; 51/412; 50/412; 45/412; 18/412; 14/412; 11/412; 2/412; 63/412; 58/412; 51/412; 50/412; 45/412; 18/412; 14/412; 11/412; 2/412	192; 177; 156; 153; 138; 57; 45; 36; 9; 192; 177; 156; 153; 138; 57; 45; 36; 9	NA	NA	NA	TGA; TGA; TGA; TGA; TGA; TGA; TGA; TGA; TGA; TGA; TGA; TGA; TGA; TGA; TGA; TGA; TGA; TGA	75980893; 75980893; 75980893; 75980893; 75980893; 75980893; 75980893; 75980893; 75980893; 75980893; 75980893; 75980893; 75980893; 75980893; 75980893; 75980893; 75980893; 75980893	75959187; 75959187; 75959187; 75959187; 75959187; 75959187; 75959187; 75959187; 75959187; 75959187; 75959187; 75959187; 75959187; 75959187; 75959187; 75959187; 75959187; 75959187	75958881; 75958866; 75958845; 75958842; 75958827; 75958746; 75958734; 75958725; 75958698; 75958881; 75958866; 75958845; 75958842; 75958827; 75958746; 75958734; 75958725; 75958698	75958692; 75958692; 75958692; 75958692; 75958692; 75958692; 75958692; 75958692; 75958692; 75958692; 75958692; 75958692; 75958692; 75958692; 75958692; 75958692; 75958692; 75958692	NA	NA	NA	c.*306; c.*321; c.*342; c.*345; c.*360; c.*441; c.*453; c.*462; c.*489; c.*306; c.*321; c.*342; c.*345; c.*360; c.*441; c.*453; c.*462; c.*489	c.*495; c.*495; c.*495; c.*495; c.*495; c.*495; c.*495; c.*495; c.*495; c.*495; c.*495; c.*495; c.*495; c.*495; c.*495; c.*495; c.*495; c.*495	0.98727	17.594	0.056837	0.019	0.27	.	Arrhythmogenic_right_ventricular_dysplasia_1|Loeys-Dietz_syndrome_4	MONDO:MONDO:0007152,MedGen:C1862511,OMIM:107970|MONDO:MONDO:0013897,MedGen:C3553762,OMIM:614816	Uncertain_significance	6.67e-06	2.466e-05	.	.	.	.	.	.	.	.	.	.	.	.	.	.	.	.	.	.	.	.	.	.
14	77275017	T	A	ENST00000261534.9:reverse; ENST00000556394.2:reverse	NM_013382.7; na	POMT2	rs564345093	c.*2359A>T; c.*2359A>T	UTR3	new_dSTOP	in_frame; in_frame	not_overlapping; not_overlapping	0.0050251256281407	3/750; 3/597	12; 12	NA	NA	NA	TAA; TAA	77320681; 77320681	77277376; 77277376	77275026; 77275026	77275017; 77275017	NA	NA	NA	c.*2350; c.*2350	c.*2359; c.*2359	9.4315e-12	43.92	0.56922	0.414	0.795	.	Autosomal_recessive_limb-girdle_muscular_dystrophy_type_2N	MONDO:MONDO:0013162,MedGen:C3150418,OMIM:613158,Orphanet:ORPHA206559	Uncertain_significance	6.574e-05	0.0004	.	.	.	.	.	.	.	.	.	.	.	.	.	.	.	.	.	.	.	.	.	.
14	77275285	C	A	ENST00000261534.9:reverse; ENST00000261534.9:reverse; ENST00000261534.9:reverse; ENST00000556394.2:reverse; ENST00000556394.2:reverse; ENST00000556394.2:reverse; ENST00000682467.1:reverse; ENST00000682467.1:reverse; ENST00000682467.1:reverse	NM_013382.7; NM_013382.7; NM_013382.7; na; na; na; na; na; na	POMT2	rs139493728	c.*2091G>T; c.*2091G>T; c.*2091G>T; c.*2091G>T; c.*2091G>T; c.*2091G>T; c.*2091G>T; c.*2091G>T; c.*2091G>T	UTR3	new_dSTOP	out_of_frame_(1); out_of_frame_(1); out_of_frame_(1); out_of_frame_(1); out_of_frame_(1); out_of_frame_(1); out_of_frame_(1); out_of_frame_(1); out_of_frame_(1)	not_overlapping; not_overlapping; not_overlapping; not_overlapping; not_overlapping; not_overlapping; not_overlapping; not_overlapping; not_overlapping	0.0284757118927973	17/750; 11/750; 4/750; 17/597; 11/597; 4/597; 17/703; 11/703; 4/703	54; 36; 15; 54; 36; 15; 54; 36; 15	NA	NA	NA	TAA; TAA; TAA; TAA; TAA; TAA; TAA; TAA; TAA	77320681; 77320681; 77320681; 77320681; 77320681; 77320681; 77320681; 77320681; 77320681	77277376; 77277376; 77277376; 77277376; 77277376; 77277376; 77277376; 77277376; 77277376	77275336; 77275318; 77275297; 77275336; 77275318; 77275297; 77275336; 77275318; 77275297	77275285; 77275285; 77275285; 77275285; 77275285; 77275285; 77275285; 77275285; 77275285	NA	NA	NA	c.*2040; c.*2058; c.*2079; c.*2040; c.*2058; c.*2079; c.*2040; c.*2058; c.*2079	c.*2091; c.*2091; c.*2091; c.*2091; c.*2091; c.*2091; c.*2091; c.*2091; c.*2091	9.4315e-12	43.92	0.56922	0.414	0.795	.	Autosomal_recessive_limb-girdle_muscular_dystrophy_type_2N	MONDO:MONDO:0013162,MedGen:C3150418,OMIM:613158,Orphanet:ORPHA206559	Likely_benign	0.0075	0.0255	.	.	.	.	.	.	.	.	.	.	.	.	.	.	.	.	.	.	.	.	.	.
14	77275902	C	T	ENST00000261534.9:reverse; ENST00000261534.9:reverse; ENST00000261534.9:reverse; ENST00000261534.9:reverse; ENST00000556394.2:reverse; ENST00000556394.2:reverse; ENST00000556394.2:reverse; ENST00000556394.2:reverse; ENST00000682467.1:reverse; ENST00000682467.1:reverse; ENST00000682467.1:reverse; ENST00000682467.1:reverse	NM_013382.7; NM_013382.7; NM_013382.7; NM_013382.7; na; na; na; na; na; na; na; na	POMT2	rs749841763	c.*1474G>A; c.*1474G>A; c.*1474G>A; c.*1474G>A; c.*1474G>A; c.*1474G>A; c.*1474G>A; c.*1474G>A; c.*1474G>A; c.*1474G>A; c.*1474G>A; c.*1474G>A	UTR3	new_dSTOP	out_of_frame_(2); out_of_frame_(2); out_of_frame_(2); out_of_frame_(2); out_of_frame_(2); out_of_frame_(2); out_of_frame_(2); out_of_frame_(2); out_of_frame_(2); out_of_frame_(2); out_of_frame_(2); out_of_frame_(2)	not_overlapping; not_overlapping; not_overlapping; not_overlapping; not_overlapping; not_overlapping; not_overlapping; not_overlapping; not_overlapping; not_overlapping; not_overlapping; not_overlapping	0.0469011725293132	28/750; 25/750; 17/750; 6/750; 28/597; 25/597; 17/597; 6/597; 28/703; 25/703; 17/703; 6/703	87; 78; 54; 21; 87; 78; 54; 21; 87; 78; 54; 21	NA	NA	NA	TGA; TGA; TGA; TGA; TGA; TGA; TGA; TGA; TGA; TGA; TGA; TGA	77320681; 77320681; 77320681; 77320681; 77320681; 77320681; 77320681; 77320681; 77320681; 77320681; 77320681; 77320681	77277376; 77277376; 77277376; 77277376; 77277376; 77277376; 77277376; 77277376; 77277376; 77277376; 77277376; 77277376	77275988; 77275979; 77275955; 77275922; 77275988; 77275979; 77275955; 77275922; 77275988; 77275979; 77275955; 77275922	77275904; 77275904; 77275904; 77275904; 77275904; 77275904; 77275904; 77275904; 77275904; 77275904; 77275904; 77275904	NA	NA	NA	c.*1388; c.*1397; c.*1421; c.*1454; c.*1388; c.*1397; c.*1421; c.*1454; c.*1388; c.*1397; c.*1421; c.*1454	c.*1472; c.*1472; c.*1472; c.*1472; c.*1472; c.*1472; c.*1472; c.*1472; c.*1472; c.*1472; c.*1472; c.*1472	9.4315e-12	43.92	0.56922	0.414	0.795	.	Autosomal_recessive_limb-girdle_muscular_dystrophy_type_2N	MONDO:MONDO:0013162,MedGen:C3150418,OMIM:613158,Orphanet:ORPHA206559	Uncertain_significance	.	.	.	.	.	.	.	.	.	.	.	.	.	.	.	.	.	.	.	.	.	.	.	.
14	77276610	G	A	ENST00000261534.9:reverse; ENST00000261534.9:reverse; ENST00000261534.9:reverse; ENST00000556394.2:reverse; ENST00000556394.2:reverse; ENST00000556394.2:reverse; ENST00000682467.1:reverse; ENST00000682467.1:reverse; ENST00000682467.1:reverse	NM_013382.7; NM_013382.7; NM_013382.7; na; na; na; na; na; na	POMT2	rs552352814	c.*766C>T; c.*766C>T; c.*766C>T; c.*766C>T; c.*766C>T; c.*766C>T; c.*766C>T; c.*766C>T; c.*766C>T	UTR3	new_dSTOP	in_frame; in_frame; in_frame; in_frame; in_frame; in_frame; in_frame; in_frame; in_frame	not_overlapping; not_overlapping; not_overlapping; not_overlapping; not_overlapping; not_overlapping; not_overlapping; not_overlapping; not_overlapping	0.0268006700167504	16/750; 11/750; 9/750; 16/597; 11/597; 9/597; 16/703; 11/703; 9/703	51; 36; 30; 51; 36; 30; 51; 36; 30	NA	NA	NA	TGA; TGA; TGA; TGA; TGA; TGA; TGA; TGA; TGA	77320681; 77320681; 77320681; 77320681; 77320681; 77320681; 77320681; 77320681; 77320681	77277376; 77277376; 77277376; 77277376; 77277376; 77277376; 77277376; 77277376; 77277376	77276658; 77276643; 77276637; 77276658; 77276643; 77276637; 77276658; 77276643; 77276637	77276610; 77276610; 77276610; 77276610; 77276610; 77276610; 77276610; 77276610; 77276610	NA	NA	NA	c.*718; c.*733; c.*739; c.*718; c.*733; c.*739; c.*718; c.*733; c.*739	c.*766; c.*766; c.*766; c.*766; c.*766; c.*766; c.*766; c.*766; c.*766	9.4315e-12	43.92	0.56922	0.414	0.795	.	Autosomal_recessive_limb-girdle_muscular_dystrophy_type_2N	MONDO:MONDO:0013162,MedGen:C3150418,OMIM:613158,Orphanet:ORPHA206559	Uncertain_significance	8.541e-05	0.0003	.	.	.	.	.	.	.	.	.	.	.	.	.	.	.	.	.	.	.	.	.	.
14	77276771	G	A	ENST00000261534.9:reverse; ENST00000261534.9:reverse; ENST00000261534.9:reverse; ENST00000261534.9:reverse; ENST00000261534.9:reverse; ENST00000556394.2:reverse; ENST00000556394.2:reverse; ENST00000556394.2:reverse; ENST00000556394.2:reverse; ENST00000556394.2:reverse; ENST00000682467.1:reverse; ENST00000682467.1:reverse; ENST00000682467.1:reverse; ENST00000682467.1:reverse; ENST00000682467.1:reverse	NM_013382.7; NM_013382.7; NM_013382.7; NM_013382.7; NM_013382.7; na; na; na; na; na; na; na; na; na; na	POMT2	rs186897393	c.*605C>T; c.*605C>T; c.*605C>T; c.*605C>T; c.*605C>T; c.*605C>T; c.*605C>T; c.*605C>T; c.*605C>T; c.*605C>T; c.*605C>T; c.*605C>T; c.*605C>T; c.*605C>T; c.*605C>T	UTR3	new_dSTOP	out_of_frame_(2); out_of_frame_(2); out_of_frame_(2); out_of_frame_(2); out_of_frame_(2); out_of_frame_(2); out_of_frame_(2); out_of_frame_(2); out_of_frame_(2); out_of_frame_(2); out_of_frame_(2); out_of_frame_(2); out_of_frame_(2); out_of_frame_(2); out_of_frame_(2)	not_overlapping; not_overlapping; not_overlapping; not_overlapping; not_overlapping; not_overlapping; not_overlapping; not_overlapping; not_overlapping; not_overlapping; not_overlapping; not_overlapping; not_overlapping; not_overlapping; not_overlapping	0.0636515912897822	38/750; 37/750; 19/750; 18/750; 7/750; 38/597; 37/597; 19/597; 18/597; 7/597; 38/703; 37/703; 19/703; 18/703; 7/703	117; 114; 60; 57; 24; 117; 114; 60; 57; 24; 117; 114; 60; 57; 24	NA	NA	NA	TGA; TGA; TGA; TGA; TGA; TGA; TGA; TGA; TGA; TGA; TGA; TGA; TGA; TGA; TGA	77320681; 77320681; 77320681; 77320681; 77320681; 77320681; 77320681; 77320681; 77320681; 77320681; 77320681; 77320681; 77320681; 77320681; 77320681	77277376; 77277376; 77277376; 77277376; 77277376; 77277376; 77277376; 77277376; 77277376; 77277376; 77277376; 77277376; 77277376; 77277376; 77277376	77276885; 77276882; 77276828; 77276825; 77276792; 77276885; 77276882; 77276828; 77276825; 77276792; 77276885; 77276882; 77276828; 77276825; 77276792	77276771; 77276771; 77276771; 77276771; 77276771; 77276771; 77276771; 77276771; 77276771; 77276771; 77276771; 77276771; 77276771; 77276771; 77276771	NA	NA	NA	c.*491; c.*494; c.*548; c.*551; c.*584; c.*491; c.*494; c.*548; c.*551; c.*584; c.*491; c.*494; c.*548; c.*551; c.*584	c.*605; c.*605; c.*605; c.*605; c.*605; c.*605; c.*605; c.*605; c.*605; c.*605; c.*605; c.*605; c.*605; c.*605; c.*605	9.4315e-12	43.92	0.56922	0.414	0.795	.	Autosomal_recessive_limb-girdle_muscular_dystrophy_type_2N	MONDO:MONDO:0013162,MedGen:C3150418,OMIM:613158,Orphanet:ORPHA206559	Uncertain_significance	0.0016	0.0052	.	.	.	.	.	.	.	.	.	.	.	.	.	.	.	.	.	.	.	.	.	.
14	77276789	C	T	ENST00000261534.9:reverse; ENST00000261534.9:reverse; ENST00000261534.9:reverse; ENST00000261534.9:reverse; ENST00000261534.9:reverse; ENST00000261534.9:reverse; ENST00000261534.9:reverse; ENST00000556394.2:reverse; ENST00000556394.2:reverse; ENST00000556394.2:reverse; ENST00000556394.2:reverse; ENST00000556394.2:reverse; ENST00000556394.2:reverse; ENST00000556394.2:reverse; ENST00000682467.1:reverse; ENST00000682467.1:reverse; ENST00000682467.1:reverse; ENST00000682467.1:reverse; ENST00000682467.1:reverse; ENST00000682467.1:reverse; ENST00000682467.1:reverse	NM_013382.7; NM_013382.7; NM_013382.7; NM_013382.7; NM_013382.7; NM_013382.7; NM_013382.7; na; na; na; na; na; na; na; na; na; na; na; na; na; na	POMT2	rs10141995	c.*587G>A; c.*587G>A; c.*587G>A; c.*587G>A; c.*587G>A; c.*587G>A; c.*587G>A; c.*587G>A; c.*587G>A; c.*587G>A; c.*587G>A; c.*587G>A; c.*587G>A; c.*587G>A; c.*587G>A; c.*587G>A; c.*587G>A; c.*587G>A; c.*587G>A; c.*587G>A; c.*587G>A	UTR3	new_dSTOP	out_of_frame_(1); out_of_frame_(1); out_of_frame_(1); out_of_frame_(1); out_of_frame_(1); out_of_frame_(1); out_of_frame_(1); out_of_frame_(1); out_of_frame_(1); out_of_frame_(1); out_of_frame_(1); out_of_frame_(1); out_of_frame_(1); out_of_frame_(1); out_of_frame_(1); out_of_frame_(1); out_of_frame_(1); out_of_frame_(1); out_of_frame_(1); out_of_frame_(1); out_of_frame_(1)	not_overlapping; not_overlapping; not_overlapping; not_overlapping; not_overlapping; not_overlapping; not_overlapping; not_overlapping; not_overlapping; not_overlapping; not_overlapping; not_overlapping; not_overlapping; not_overlapping; not_overlapping; not_overlapping; not_overlapping; not_overlapping; not_overlapping; not_overlapping; not_overlapping	0.0418760469011725	25/750; 22/750; 18/750; 16/750; 14/750; 13/750; 4/750; 25/597; 22/597; 18/597; 16/597; 14/597; 13/597; 4/597; 25/703; 22/703; 18/703; 16/703; 14/703; 13/703; 4/703	78; 69; 57; 51; 45; 42; 15; 78; 69; 57; 51; 45; 42; 15; 78; 69; 57; 51; 45; 42; 15	NA	NA	NA	TGA; TGA; TGA; TGA; TGA; TGA; TGA; TGA; TGA; TGA; TGA; TGA; TGA; TGA; TGA; TGA; TGA; TGA; TGA; TGA; TGA	77320681; 77320681; 77320681; 77320681; 77320681; 77320681; 77320681; 77320681; 77320681; 77320681; 77320681; 77320681; 77320681; 77320681; 77320681; 77320681; 77320681; 77320681; 77320681; 77320681; 77320681	77277376; 77277376; 77277376; 77277376; 77277376; 77277376; 77277376; 77277376; 77277376; 77277376; 77277376; 77277376; 77277376; 77277376; 77277376; 77277376; 77277376; 77277376; 77277376; 77277376; 77277376	77276866; 77276857; 77276845; 77276839; 77276833; 77276830; 77276803; 77276866; 77276857; 77276845; 77276839; 77276833; 77276830; 77276803; 77276866; 77276857; 77276845; 77276839; 77276833; 77276830; 77276803	77276791; 77276791; 77276791; 77276791; 77276791; 77276791; 77276791; 77276791; 77276791; 77276791; 77276791; 77276791; 77276791; 77276791; 77276791; 77276791; 77276791; 77276791; 77276791; 77276791; 77276791	NA	NA	NA	c.*510; c.*519; c.*531; c.*537; c.*543; c.*546; c.*573; c.*510; c.*519; c.*531; c.*537; c.*543; c.*546; c.*573; c.*510; c.*519; c.*531; c.*537; c.*543; c.*546; c.*573	c.*585; c.*585; c.*585; c.*585; c.*585; c.*585; c.*585; c.*585; c.*585; c.*585; c.*585; c.*585; c.*585; c.*585; c.*585; c.*585; c.*585; c.*585; c.*585; c.*585; c.*585	9.4315e-12	43.92	0.56922	0.414	0.795	.	Autosomal_recessive_limb-girdle_muscular_dystrophy_type_2N	MONDO:MONDO:0013162,MedGen:C3150418,OMIM:613158,Orphanet:ORPHA206559	Benign	0.1351	0.3829	.	.	.	.	.	.	.	.	.	.	.	.	.	.	.	.	.	.	.	.	.	.
14	77277027	C	T	ENST00000261534.9:reverse; ENST00000261534.9:reverse; ENST00000556394.2:reverse; ENST00000556394.2:reverse; ENST00000682467.1:reverse; ENST00000682467.1:reverse; ENST00000682795.1:reverse; ENST00000682795.1:reverse; ENST00000682247.1:reverse; ENST00000682247.1:reverse	NM_013382.7; NM_013382.7; na; na; na; na; na; na; na; na	POMT2	rs886050822	c.*349G>A; c.*349G>A; c.*349G>A; c.*349G>A; c.*349G>A; c.*349G>A; c.*349G>A; c.*349G>A; c.*266G>A; c.*266G>A	UTR3	new_dSTOP	out_of_frame_(2); out_of_frame_(2); out_of_frame_(2); out_of_frame_(2); out_of_frame_(2); out_of_frame_(2); out_of_frame_(2); out_of_frame_(2); out_of_frame_(1); out_of_frame_(1)	not_overlapping; not_overlapping; not_overlapping; not_overlapping; not_overlapping; not_overlapping; not_overlapping; not_overlapping; not_overlapping; not_overlapping	0.0150753768844221	9/750; 7/750; 9/597; 7/597; 9/703; 7/703; 9/799; 7/799; 9/774; 7/774	30; 24; 30; 24; 30; 24; 30; 24; 30; 24	NA	NA	NA	TGA; TGA; TGA; TGA; TGA; TGA; TGA; TGA; TGA; TGA	77320681; 77320681; 77320681; 77320681; 77320681; 77320681; 77320681; 77320681; 77320681; 77320681	77277376; 77277376; 77277376; 77277376; 77277376; 77277376; 77277376; 77277376; 77277293; 77277293	77277056; 77277050; 77277056; 77277050; 77277056; 77277050; 77277056; 77277050; 77277056; 77277050	77277029; 77277029; 77277029; 77277029; 77277029; 77277029; 77277029; 77277029; 77277029; 77277029	NA	NA	NA	c.*320; c.*326; c.*320; c.*326; c.*320; c.*326; c.*320; c.*326; c.*237; c.*243	c.*347; c.*347; c.*347; c.*347; c.*347; c.*347; c.*347; c.*347; c.*264; c.*264	9.4315e-12	43.92	0.56922	0.414	0.795	.	Autosomal_recessive_limb-girdle_muscular_dystrophy_type_2N	MONDO:MONDO:0013162,MedGen:C3150418,OMIM:613158,Orphanet:ORPHA206559	Uncertain_significance	3.284e-05	0.0008	.	.	.	.	.	.	.	.	.	.	.	.	.	.	.	.	.	.	.	.	.	.
14	77506485	G	A	ENST00000216484.7:reverse; ENST00000216484.7:reverse; ENST00000216484.7:reverse; ENST00000216484.7:reverse; ENST00000216484.7:reverse; ENST00000216484.7:reverse; ENST00000216484.7:reverse; ENST00000216484.7:reverse; ENST00000216484.7:reverse	NM_004863.4; NM_004863.4; NM_004863.4; NM_004863.4; NM_004863.4; NM_004863.4; NM_004863.4; NM_004863.4; NM_004863.4	SPTLC2	rs142817152	c.*5799C>T; c.*5799C>T; c.*5799C>T; c.*5799C>T; c.*5799C>T; c.*5799C>T; c.*5799C>T; c.*5799C>T; c.*5799C>T	UTR3	new_dSTOP	out_of_frame_(1); out_of_frame_(1); out_of_frame_(1); out_of_frame_(1); out_of_frame_(1); out_of_frame_(1); out_of_frame_(1); out_of_frame_(1); out_of_frame_(1)	not_overlapping; not_overlapping; not_overlapping; not_overlapping; not_overlapping; not_overlapping; not_overlapping; not_overlapping; not_overlapping	0.0693950177935943	39/562; 38/562; 31/562; 30/562; 28/562; 25/562; 24/562; 21/562; 3/562	120; 117; 96; 93; 87; 78; 75; 66; 12	NA	NA	NA	TAG; TAG; TAG; TAG; TAG; TAG; TAG; TAG; TAG	77616579; 77616579; 77616579; 77616579; 77616579; 77616579; 77616579; 77616579; 77616579	77512284; 77512284; 77512284; 77512284; 77512284; 77512284; 77512284; 77512284; 77512284	77506602; 77506599; 77506578; 77506575; 77506569; 77506560; 77506557; 77506548; 77506494	77506485; 77506485; 77506485; 77506485; 77506485; 77506485; 77506485; 77506485; 77506485	NA	NA	NA	c.*5682; c.*5685; c.*5706; c.*5709; c.*5715; c.*5724; c.*5727; c.*5736; c.*5790	c.*5799; c.*5799; c.*5799; c.*5799; c.*5799; c.*5799; c.*5799; c.*5799; c.*5799	0.78035	26.987	0.18527	0.096	0.39	.	Neuropathy,_hereditary_sensory_and_autonomic,_type_1C	MONDO:MONDO:0013337,MedGen:C3150896,OMIM:613640	Benign	0.0004	0.0005	.	.	.	.	.	.	.	.	.	.	.	.	.	.	.	.	.	.	.	.	.	.
14	77507334	T	A	ENST00000216484.7:reverse; ENST00000216484.7:reverse; ENST00000216484.7:reverse	NM_004863.4; NM_004863.4; NM_004863.4	SPTLC2	rs955565700	c.*4950A>T; c.*4950A>T; c.*4950A>T	UTR3	new_dSTOP	out_of_frame_(1); out_of_frame_(1); out_of_frame_(1)	not_overlapping; not_overlapping; not_overlapping	0.0427046263345196	24/562; 10/562; 7/562	75; 33; 24	NA	NA	NA	TAG; TAG; TAG	77616579; 77616579; 77616579	77512284; 77512284; 77512284	77507406; 77507364; 77507355	77507334; 77507334; 77507334	NA	NA	NA	c.*4878; c.*4920; c.*4929	c.*4950; c.*4950; c.*4950	0.78035	26.987	0.18527	0.096	0.39	.	Neuropathy,_hereditary_sensory_and_autonomic,_type_1C	MONDO:MONDO:0013337,MedGen:C3150896,OMIM:613640	Uncertain_significance	.	.	.	.	.	.	.	.	.	.	.	.	.	.	.	.	.	.	.	.	.	.	.	.
14	77507370	G	A	ENST00000216484.7:reverse	NM_004863.4	SPTLC2	rs150007923	c.*4914C>T	UTR3	new_dSTOP	out_of_frame_(1)	not_overlapping	0.0213523131672598	12/562	39	NA	NA	NA	TGA	77616579	77512284	77507406	77507370	NA	NA	NA	c.*4878	c.*4914	0.78035	26.987	0.18527	0.096	0.39	.	Neuropathy,_hereditary_sensory_and_autonomic,_type_1C	MONDO:MONDO:0013337,MedGen:C3150896,OMIM:613640	Benign	0.0253	0.0904	.	.	.	.	.	.	.	.	.	.	.	.	.	.	.	.	.	.	.	.	.	.
14	77507529	G	A	ENST00000216484.7:reverse; ENST00000216484.7:reverse; ENST00000216484.7:reverse; ENST00000216484.7:reverse; ENST00000216484.7:reverse; ENST00000216484.7:reverse; ENST00000216484.7:reverse; ENST00000216484.7:reverse; ENST00000216484.7:reverse	NM_004863.4; NM_004863.4; NM_004863.4; NM_004863.4; NM_004863.4; NM_004863.4; NM_004863.4; NM_004863.4; NM_004863.4	SPTLC2	rs548820679	c.*4755C>T; c.*4755C>T; c.*4755C>T; c.*4755C>T; c.*4755C>T; c.*4755C>T; c.*4755C>T; c.*4755C>T; c.*4755C>T	UTR3	new_dSTOP	out_of_frame_(1); out_of_frame_(1); out_of_frame_(1); out_of_frame_(1); out_of_frame_(1); out_of_frame_(1); out_of_frame_(1); out_of_frame_(1); out_of_frame_(1)	not_overlapping; not_overlapping; not_overlapping; not_overlapping; not_overlapping; not_overlapping; not_overlapping; not_overlapping; not_overlapping	0.0943060498220641	53/562; 49/562; 41/562; 39/562; 36/562; 34/562; 25/562; 14/562; 10/562	162; 150; 126; 120; 111; 105; 78; 45; 33	NA	NA	NA	TGA; TGA; TGA; TGA; TGA; TGA; TGA; TGA; TGA	77616579; 77616579; 77616579; 77616579; 77616579; 77616579; 77616579; 77616579; 77616579	77512284; 77512284; 77512284; 77512284; 77512284; 77512284; 77512284; 77512284; 77512284	77507688; 77507676; 77507652; 77507646; 77507637; 77507631; 77507604; 77507571; 77507559	77507529; 77507529; 77507529; 77507529; 77507529; 77507529; 77507529; 77507529; 77507529	NA	NA	NA	c.*4596; c.*4608; c.*4632; c.*4638; c.*4647; c.*4653; c.*4680; c.*4713; c.*4725	c.*4755; c.*4755; c.*4755; c.*4755; c.*4755; c.*4755; c.*4755; c.*4755; c.*4755	0.78035	26.987	0.18527	0.096	0.39	.	Neuropathy,_hereditary_sensory_and_autonomic,_type_1C	MONDO:MONDO:0013337,MedGen:C3150896,OMIM:613640	Uncertain_significance	8.55e-05	0.0002	.	.	.	.	.	.	.	.	.	.	.	.	.	.	.	.	.	.	.	.	.	.
14	77507806	G	T	ENST00000216484.7:reverse; ENST00000216484.7:reverse; ENST00000216484.7:reverse; ENST00000216484.7:reverse; ENST00000216484.7:reverse	NM_004863.4; NM_004863.4; NM_004863.4; NM_004863.4; NM_004863.4	SPTLC2	rs145218669	c.*4478C>A; c.*4478C>A; c.*4478C>A; c.*4478C>A; c.*4478C>A	UTR3	new_dSTOP	out_of_frame_(1); out_of_frame_(1); out_of_frame_(1); out_of_frame_(1); out_of_frame_(1)	not_overlapping; not_overlapping; not_overlapping; not_overlapping; not_overlapping	0.0462633451957295	26/562; 21/562; 14/562; 7/562; 4/562	81; 66; 45; 24; 15	NA	NA	NA	TAA; TAA; TAA; TAA; TAA	77616579; 77616579; 77616579; 77616579; 77616579	77512284; 77512284; 77512284; 77512284; 77512284	77507886; 77507871; 77507850; 77507829; 77507820	77507808; 77507808; 77507808; 77507808; 77507808	NA	NA	NA	c.*4398; c.*4413; c.*4434; c.*4455; c.*4464	c.*4476; c.*4476; c.*4476; c.*4476; c.*4476	0.78035	26.987	0.18527	0.096	0.39	.	Neuropathy,_hereditary_sensory_and_autonomic,_type_1C	MONDO:MONDO:0013337,MedGen:C3150896,OMIM:613640	Benign	0.0047	0.0104	.	.	.	.	.	.	.	.	.	.	.	.	.	.	.	.	.	.	.	.	.	.
14	77508616	C	T	ENST00000216484.7:reverse; ENST00000216484.7:reverse; ENST00000216484.7:reverse	NM_004863.4; NM_004863.4; NM_004863.4	SPTLC2	rs886050835	c.*3668G>A; c.*3668G>A; c.*3668G>A	UTR3	new_dSTOP	out_of_frame_(1); out_of_frame_(1); out_of_frame_(1)	not_overlapping; not_overlapping; not_overlapping	0.0427046263345196	24/562; 20/562; 11/562	75; 63; 36	NA	NA	NA	TGA; TGA; TGA	77616579; 77616579; 77616579	77512284; 77512284; 77512284	77508690; 77508678; 77508651	77508618; 77508618; 77508618	NA	NA	NA	c.*3594; c.*3606; c.*3633	c.*3666; c.*3666; c.*3666	0.78035	26.987	0.18527	0.096	0.39	.	Neuropathy,_hereditary_sensory_and_autonomic,_type_1C	MONDO:MONDO:0013337,MedGen:C3150896,OMIM:613640	Uncertain_significance	.	.	.	.	.	.	.	.	.	.	.	.	.	.	.	.	.	.	.	.	.	.	.	.
14	77508647	C	T	ENST00000216484.7:reverse; ENST00000216484.7:reverse	NM_004863.4; NM_004863.4	SPTLC2	rs1063271	c.*3637G>A; c.*3637G>A	UTR3	new_dSTOP	out_of_frame_(2); out_of_frame_(2)	not_overlapping; not_overlapping	0.0160142348754448	9/562; 5/562	30; 18	NA	NA	NA	TGA; TGA	77616579; 77616579	77512284; 77512284	77508676; 77508664	77508649; 77508649	NA	NA	NA	c.*3608; c.*3620	c.*3635; c.*3635	0.78035	26.987	0.18527	0.096	0.39	.	Neuropathy,_hereditary_sensory_and_autonomic,_type_1C	MONDO:MONDO:0013337,MedGen:C3150896,OMIM:613640	Benign	0.7524	0.9731	.	.	.	.	.	.	.	.	.	.	.	.	.	.	.	.	.	.	.	.	.	.
14	77508672	A	T	ENST00000216484.7:reverse	NM_004863.4	SPTLC2	rs2364160	c.*3612T>A	UTR3	new_dSTOP	out_of_frame_(2)	not_overlapping	0.00177935943060498	1/562	6	NA	NA	NA	TAA	77616579	77512284	77508676	77508673	NA	NA	NA	c.*3608	c.*3611	0.78035	26.987	0.18527	0.096	0.39	.	Neuropathy,_hereditary_sensory_and_autonomic,_type_1C	MONDO:MONDO:0013337,MedGen:C3150896,OMIM:613640	Benign	0.9584	1	.	.	.	.	.	.	.	.	.	.	.	.	.	.	.	.	.	.	.	.	.	.
14	77509010	G	A	ENST00000216484.7:reverse; ENST00000216484.7:reverse; ENST00000216484.7:reverse	NM_004863.4; NM_004863.4; NM_004863.4	SPTLC2	rs114274991	c.*3274C>T; c.*3274C>T; c.*3274C>T	UTR3	new_dSTOP	in_frame; in_frame; in_frame	not_overlapping; not_overlapping; not_overlapping	0.0213523131672598	12/562; 9/562; 7/562	39; 30; 24	NA	NA	NA	TAA; TAA; TAA	77616579; 77616579; 77616579	77512284; 77512284; 77512284	77509046; 77509037; 77509031	77509010; 77509010; 77509010	NA	NA	NA	c.*3238; c.*3247; c.*3253	c.*3274; c.*3274; c.*3274	0.78035	26.987	0.18527	0.096	0.39	.	Neuropathy,_hereditary_sensory_and_autonomic,_type_1C	MONDO:MONDO:0013337,MedGen:C3150896,OMIM:613640	Benign	0.0042	0.0140	.	.	.	.	.	.	.	.	.	.	.	.	.	.	.	.	.	.	.	.	.	.
14	77509023	G	T	ENST00000216484.7:reverse; ENST00000216484.7:reverse; ENST00000216484.7:reverse	NM_004863.4; NM_004863.4; NM_004863.4	SPTLC2	rs566911644	c.*3261C>A; c.*3261C>A; c.*3261C>A	UTR3	new_dSTOP	in_frame; in_frame; in_frame	not_overlapping; not_overlapping; not_overlapping	0.0124555160142349	7/562; 4/562; 2/562	24; 15; 9	NA	NA	NA	TGA; TGA; TGA	77616579; 77616579; 77616579	77512284; 77512284; 77512284	77509046; 77509037; 77509031	77509025; 77509025; 77509025	NA	NA	NA	c.*3238; c.*3247; c.*3253	c.*3259; c.*3259; c.*3259	0.78035	26.987	0.18527	0.096	0.39	.	Neuropathy,_hereditary_sensory_and_autonomic,_type_1C	MONDO:MONDO:0013337,MedGen:C3150896,OMIM:613640	Uncertain_significance	0.0005	0.0009	.	.	.	.	.	.	.	.	.	.	.	.	.	.	.	.	.	.	.	.	.	.
14	77509946	C	T	ENST00000216484.7:reverse	NM_004863.4	SPTLC2	rs148034053	c.*2338G>A	UTR3	new_dSTOP	out_of_frame_(1)	not_overlapping	0.0106761565836299	6/562	21	NA	NA	NA	TAG	77616579	77512284	77509965	77509947	NA	NA	NA	c.*2319	c.*2337	0.78035	26.987	0.18527	0.096	0.39	.	Neuropathy,_hereditary_sensory_and_autonomic,_type_1C	MONDO:MONDO:0013337,MedGen:C3150896,OMIM:613640	Benign	0.0020	0.0069	.	.	.	.	.	.	.	.	.	.	.	.	.	.	.	.	.	.	.	.	.	.
14	77510542	G	A	ENST00000216484.7:reverse	NM_004863.4	SPTLC2	rs9323644	c.*1742C>T	UTR3	new_dSTOP	out_of_frame_(2)	not_overlapping	0.00355871886120996	2/562	9	NA	NA	NA	TGA	77616579	77512284	77510548	77510542	NA	NA	NA	c.*1736	c.*1742	0.78035	26.987	0.18527	0.096	0.39	.	Neuropathy,_hereditary_sensory_and_autonomic,_type_1C	MONDO:MONDO:0013337,MedGen:C3150896,OMIM:613640	Benign	0.0342	0.1115	.	.	.	.	.	.	.	.	.	.	.	.	.	.	.	.	.	.	.	.	.	.
14	77510626	C	T	ENST00000216484.7:reverse; ENST00000216484.7:reverse; ENST00000216484.7:reverse; ENST00000216484.7:reverse; ENST00000216484.7:reverse; ENST00000216484.7:reverse; ENST00000216484.7:reverse; ENST00000216484.7:reverse	NM_004863.4; NM_004863.4; NM_004863.4; NM_004863.4; NM_004863.4; NM_004863.4; NM_004863.4; NM_004863.4	SPTLC2	.	c.*1658G>A; c.*1658G>A; c.*1658G>A; c.*1658G>A; c.*1658G>A; c.*1658G>A; c.*1658G>A; c.*1658G>A	UTR3	new_dSTOP	out_of_frame_(1); out_of_frame_(1); out_of_frame_(1); out_of_frame_(1); out_of_frame_(1); out_of_frame_(1); out_of_frame_(1); out_of_frame_(1)	not_overlapping; not_overlapping; not_overlapping; not_overlapping; not_overlapping; not_overlapping; not_overlapping; not_overlapping	0.0604982206405694	34/562; 33/562; 32/562; 30/562; 27/562; 26/562; 23/562; 4/562	105; 102; 99; 93; 84; 81; 72; 15	NA	NA	NA	TGA; TGA; TGA; TGA; TGA; TGA; TGA; TGA	77616579; 77616579; 77616579; 77616579; 77616579; 77616579; 77616579; 77616579	77512284; 77512284; 77512284; 77512284; 77512284; 77512284; 77512284; 77512284	77510730; 77510727; 77510724; 77510718; 77510709; 77510706; 77510697; 77510640	77510628; 77510628; 77510628; 77510628; 77510628; 77510628; 77510628; 77510628	NA	NA	NA	c.*1554; c.*1557; c.*1560; c.*1566; c.*1575; c.*1578; c.*1587; c.*1644	c.*1656; c.*1656; c.*1656; c.*1656; c.*1656; c.*1656; c.*1656; c.*1656	0.78035	26.987	0.18527	0.096	0.39	.	Neuropathy,_hereditary_sensory_and_autonomic,_type_1C	MONDO:MONDO:0013337,MedGen:C3150896,OMIM:613640	Uncertain_significance	.	.	.	.	.	.	.	.	.	.	.	.	.	.	.	.	.	.	.	.	.	.	.	.
14	77510672	C	T	ENST00000216484.7:reverse; ENST00000216484.7:reverse; ENST00000216484.7:reverse; ENST00000216484.7:reverse; ENST00000216484.7:reverse; ENST00000216484.7:reverse; ENST00000216484.7:reverse; ENST00000216484.7:reverse; ENST00000216484.7:reverse; ENST00000216484.7:reverse; ENST00000216484.7:reverse; ENST00000216484.7:reverse; ENST00000216484.7:reverse; ENST00000216484.7:reverse; ENST00000216484.7:reverse; ENST00000216484.7:reverse; ENST00000216484.7:reverse; ENST00000216484.7:reverse; ENST00000216484.7:reverse; ENST00000216484.7:reverse	NM_004863.4; NM_004863.4; NM_004863.4; NM_004863.4; NM_004863.4; NM_004863.4; NM_004863.4; NM_004863.4; NM_004863.4; NM_004863.4; NM_004863.4; NM_004863.4; NM_004863.4; NM_004863.4; NM_004863.4; NM_004863.4; NM_004863.4; NM_004863.4; NM_004863.4; NM_004863.4	SPTLC2	rs769535377	c.*1612G>A; c.*1612G>A; c.*1612G>A; c.*1612G>A; c.*1612G>A; c.*1612G>A; c.*1612G>A; c.*1612G>A; c.*1612G>A; c.*1612G>A; c.*1612G>A; c.*1612G>A; c.*1612G>A; c.*1612G>A; c.*1612G>A; c.*1612G>A; c.*1612G>A; c.*1612G>A; c.*1612G>A; c.*1612G>A	UTR3	new_dSTOP	out_of_frame_(2); out_of_frame_(2); out_of_frame_(2); out_of_frame_(2); out_of_frame_(2); out_of_frame_(2); out_of_frame_(2); out_of_frame_(2); out_of_frame_(2); out_of_frame_(2); out_of_frame_(2); out_of_frame_(2); out_of_frame_(2); out_of_frame_(2); out_of_frame_(2); out_of_frame_(2); out_of_frame_(2); out_of_frame_(2); out_of_frame_(2); out_of_frame_(2)	not_overlapping; not_overlapping; not_overlapping; not_overlapping; not_overlapping; not_overlapping; not_overlapping; not_overlapping; not_overlapping; not_overlapping; not_overlapping; not_overlapping; not_overlapping; not_overlapping; not_overlapping; not_overlapping; not_overlapping; not_overlapping; not_overlapping; not_overlapping	0.201067615658363	113/562; 105/562; 97/562; 96/562; 89/562; 87/562; 85/562; 83/562; 78/562; 66/562; 65/562; 63/562; 62/562; 60/562; 56/562; 49/562; 40/562; 31/562; 24/562; 9/562	342; 318; 294; 291; 270; 264; 258; 252; 237; 201; 198; 192; 189; 183; 171; 150; 123; 96; 75; 30	NA	NA	NA	TGA; TGA; TGA; TGA; TGA; TGA; TGA; TGA; TGA; TGA; TGA; TGA; TGA; TGA; TGA; TGA; TGA; TGA; TGA; TGA	77616579; 77616579; 77616579; 77616579; 77616579; 77616579; 77616579; 77616579; 77616579; 77616579; 77616579; 77616579; 77616579; 77616579; 77616579; 77616579; 77616579; 77616579; 77616579; 77616579	77512284; 77512284; 77512284; 77512284; 77512284; 77512284; 77512284; 77512284; 77512284; 77512284; 77512284; 77512284; 77512284; 77512284; 77512284; 77512284; 77512284; 77512284; 77512284; 77512284	77511013; 77510989; 77510965; 77510962; 77510941; 77510935; 77510929; 77510923; 77510908; 77510872; 77510869; 77510863; 77510860; 77510854; 77510842; 77510821; 77510794; 77510767; 77510746; 77510701	77510674; 77510674; 77510674; 77510674; 77510674; 77510674; 77510674; 77510674; 77510674; 77510674; 77510674; 77510674; 77510674; 77510674; 77510674; 77510674; 77510674; 77510674; 77510674; 77510674	NA	NA	NA	c.*1271; c.*1295; c.*1319; c.*1322; c.*1343; c.*1349; c.*1355; c.*1361; c.*1376; c.*1412; c.*1415; c.*1421; c.*1424; c.*1430; c.*1442; c.*1463; c.*1490; c.*1517; c.*1538; c.*1583	c.*1610; c.*1610; c.*1610; c.*1610; c.*1610; c.*1610; c.*1610; c.*1610; c.*1610; c.*1610; c.*1610; c.*1610; c.*1610; c.*1610; c.*1610; c.*1610; c.*1610; c.*1610; c.*1610; c.*1610	0.78035	26.987	0.18527	0.096	0.39	.	Neuropathy,_hereditary_sensory_and_autonomic,_type_1C	MONDO:MONDO:0013337,MedGen:C3150896,OMIM:613640	Uncertain_significance	0.0003	0.0006	.	.	.	.	.	.	.	.	.	.	.	.	.	.	.	.	.	.	.	.	.	.
14	77510827	G	A	ENST00000216484.7:reverse; ENST00000216484.7:reverse; ENST00000216484.7:reverse; ENST00000216484.7:reverse; ENST00000216484.7:reverse; ENST00000216484.7:reverse; ENST00000216484.7:reverse; ENST00000216484.7:reverse; ENST00000216484.7:reverse; ENST00000216484.7:reverse; ENST00000216484.7:reverse; ENST00000216484.7:reverse; ENST00000216484.7:reverse; ENST00000216484.7:reverse; ENST00000216484.7:reverse	NM_004863.4; NM_004863.4; NM_004863.4; NM_004863.4; NM_004863.4; NM_004863.4; NM_004863.4; NM_004863.4; NM_004863.4; NM_004863.4; NM_004863.4; NM_004863.4; NM_004863.4; NM_004863.4; NM_004863.4	SPTLC2	rs542322275	c.*1457C>T; c.*1457C>T; c.*1457C>T; c.*1457C>T; c.*1457C>T; c.*1457C>T; c.*1457C>T; c.*1457C>T; c.*1457C>T; c.*1457C>T; c.*1457C>T; c.*1457C>T; c.*1457C>T; c.*1457C>T; c.*1457C>T	UTR3	new_dSTOP	out_of_frame_(2); out_of_frame_(2); out_of_frame_(2); out_of_frame_(2); out_of_frame_(2); out_of_frame_(2); out_of_frame_(2); out_of_frame_(2); out_of_frame_(2); out_of_frame_(2); out_of_frame_(2); out_of_frame_(2); out_of_frame_(2); out_of_frame_(2); out_of_frame_(2)	not_overlapping; not_overlapping; not_overlapping; not_overlapping; not_overlapping; not_overlapping; not_overlapping; not_overlapping; not_overlapping; not_overlapping; not_overlapping; not_overlapping; not_overlapping; not_overlapping; not_overlapping	0.110320284697509	62/562; 54/562; 46/562; 45/562; 38/562; 36/562; 34/562; 32/562; 27/562; 15/562; 14/562; 12/562; 11/562; 9/562; 5/562	189; 165; 141; 138; 117; 111; 105; 99; 84; 48; 45; 39; 36; 30; 18	NA	NA	NA	TAG; TAG; TAG; TAG; TAG; TAG; TAG; TAG; TAG; TAG; TAG; TAG; TAG; TAG; TAG	77616579; 77616579; 77616579; 77616579; 77616579; 77616579; 77616579; 77616579; 77616579; 77616579; 77616579; 77616579; 77616579; 77616579; 77616579	77512284; 77512284; 77512284; 77512284; 77512284; 77512284; 77512284; 77512284; 77512284; 77512284; 77512284; 77512284; 77512284; 77512284; 77512284	77511013; 77510989; 77510965; 77510962; 77510941; 77510935; 77510929; 77510923; 77510908; 77510872; 77510869; 77510863; 77510860; 77510854; 77510842	77510827; 77510827; 77510827; 77510827; 77510827; 77510827; 77510827; 77510827; 77510827; 77510827; 77510827; 77510827; 77510827; 77510827; 77510827	NA	NA	NA	c.*1271; c.*1295; c.*1319; c.*1322; c.*1343; c.*1349; c.*1355; c.*1361; c.*1376; c.*1412; c.*1415; c.*1421; c.*1424; c.*1430; c.*1442	c.*1457; c.*1457; c.*1457; c.*1457; c.*1457; c.*1457; c.*1457; c.*1457; c.*1457; c.*1457; c.*1457; c.*1457; c.*1457; c.*1457; c.*1457	0.78035	26.987	0.18527	0.096	0.39	.	Neuropathy,_hereditary_sensory_and_autonomic,_type_1C	MONDO:MONDO:0013337,MedGen:C3150896,OMIM:613640	Uncertain_significance	0.0002	0.0006	.	.	.	.	.	.	.	.	.	.	.	.	.	.	.	.	.	.	.	.	.	.
14	77511338	G	T	ENST00000216484.7:reverse; ENST00000216484.7:reverse; ENST00000216484.7:reverse; ENST00000216484.7:reverse; ENST00000216484.7:reverse; ENST00000216484.7:reverse; ENST00000216484.7:reverse; ENST00000216484.7:reverse	NM_004863.4; NM_004863.4; NM_004863.4; NM_004863.4; NM_004863.4; NM_004863.4; NM_004863.4; NM_004863.4	SPTLC2	rs752351930	c.*946C>A; c.*946C>A; c.*946C>A; c.*946C>A; c.*946C>A; c.*946C>A; c.*946C>A; c.*946C>A	UTR3	new_dSTOP	out_of_frame_(2); out_of_frame_(2); out_of_frame_(2); out_of_frame_(2); out_of_frame_(2); out_of_frame_(2); out_of_frame_(2); out_of_frame_(2)	not_overlapping; not_overlapping; not_overlapping; not_overlapping; not_overlapping; not_overlapping; not_overlapping; not_overlapping	0.0569395017793594	32/562; 27/562; 26/562; 24/562; 19/562; 16/562; 12/562; 9/562	99; 84; 81; 75; 60; 51; 39; 30	NA	NA	NA	TAA; TAA; TAA; TAA; TAA; TAA; TAA; TAA	77616579; 77616579; 77616579; 77616579; 77616579; 77616579; 77616579; 77616579	77512284; 77512284; 77512284; 77512284; 77512284; 77512284; 77512284; 77512284	77511436; 77511421; 77511418; 77511412; 77511397; 77511388; 77511376; 77511367	77511340; 77511340; 77511340; 77511340; 77511340; 77511340; 77511340; 77511340	NA	NA	NA	c.*848; c.*863; c.*866; c.*872; c.*887; c.*896; c.*908; c.*917	c.*944; c.*944; c.*944; c.*944; c.*944; c.*944; c.*944; c.*944	0.78035	26.987	0.18527	0.096	0.39	.	Neuropathy,_hereditary_sensory_and_autonomic,_type_1C|not_provided	MONDO:MONDO:0013337,MedGen:C3150896,OMIM:613640|MedGen:CN517202	Conflicting_interpretations_of_pathogenicity	0.0005	0.0027	.	.	.	.	.	.	.	.	.	.	.	.	.	.	.	.	.	.	.	.	.	.
14	77511748	A	C	ENST00000216484.7:reverse; ENST00000216484.7:reverse; ENST00000216484.7:reverse; ENST00000216484.7:reverse; ENST00000216484.7:reverse; ENST00000216484.7:reverse; ENST00000216484.7:reverse; ENST00000216484.7:reverse; ENST00000216484.7:reverse; ENST00000216484.7:reverse; ENST00000216484.7:reverse; ENST00000216484.7:reverse; ENST00000216484.7:reverse	NM_004863.4; NM_004863.4; NM_004863.4; NM_004863.4; NM_004863.4; NM_004863.4; NM_004863.4; NM_004863.4; NM_004863.4; NM_004863.4; NM_004863.4; NM_004863.4; NM_004863.4	SPTLC2	rs45612439	c.*536T>G; c.*536T>G; c.*536T>G; c.*536T>G; c.*536T>G; c.*536T>G; c.*536T>G; c.*536T>G; c.*536T>G; c.*536T>G; c.*536T>G; c.*536T>G; c.*536T>G	UTR3	new_dSTOP	in_frame; in_frame; in_frame; in_frame; in_frame; in_frame; in_frame; in_frame; in_frame; in_frame; in_frame; in_frame; in_frame	not_overlapping; not_overlapping; not_overlapping; not_overlapping; not_overlapping; not_overlapping; not_overlapping; not_overlapping; not_overlapping; not_overlapping; not_overlapping; not_overlapping; not_overlapping	0.138790035587189	78/562; 76/562; 58/562; 57/562; 47/562; 43/562; 38/562; 35/562; 27/562; 24/562; 12/562; 9/562; 1/562	237; 231; 177; 174; 144; 132; 117; 108; 84; 75; 39; 30; 6	NA	NA	NA	TGA; TGA; TGA; TGA; TGA; TGA; TGA; TGA; TGA; TGA; TGA; TGA; TGA	77616579; 77616579; 77616579; 77616579; 77616579; 77616579; 77616579; 77616579; 77616579; 77616579; 77616579; 77616579; 77616579	77512284; 77512284; 77512284; 77512284; 77512284; 77512284; 77512284; 77512284; 77512284; 77512284; 77512284; 77512284; 77512284	77511983; 77511977; 77511923; 77511920; 77511890; 77511878; 77511863; 77511854; 77511830; 77511821; 77511785; 77511776; 77511752	77511749; 77511749; 77511749; 77511749; 77511749; 77511749; 77511749; 77511749; 77511749; 77511749; 77511749; 77511749; 77511749	NA	NA	NA	c.*301; c.*307; c.*361; c.*364; c.*394; c.*406; c.*421; c.*430; c.*454; c.*463; c.*499; c.*508; c.*532	c.*535; c.*535; c.*535; c.*535; c.*535; c.*535; c.*535; c.*535; c.*535; c.*535; c.*535; c.*535; c.*535	0.78035	26.987	0.18527	0.096	0.39	.	Neuropathy,_hereditary_sensory_and_autonomic,_type_1C	MONDO:MONDO:0013337,MedGen:C3150896,OMIM:613640	Uncertain_significance	0.0002	0.0004	.	.	.	.	.	.	.	.	.	.	.	.	.	.	.	.	.	.	.	.	.	.
14	87933855	A	T	ENST00000261304.7:reverse; ENST00000261304.7:reverse; ENST00000261304.7:reverse; ENST00000261304.7:reverse; ENST00000261304.7:reverse; ENST00000261304.7:reverse; ENST00000261304.7:reverse; ENST00000261304.7:reverse; ENST00000261304.7:reverse; ENST00000261304.7:reverse; ENST00000261304.7:reverse; ENST00000261304.7:reverse; ENST00000261304.7:reverse; ENST00000544807.6:reverse; ENST00000544807.6:reverse; ENST00000544807.6:reverse; ENST00000544807.6:reverse; ENST00000544807.6:reverse; ENST00000544807.6:reverse; ENST00000544807.6:reverse	NM_000153.4; NM_000153.4; NM_000153.4; NM_000153.4; NM_000153.4; NM_000153.4; NM_000153.4; NM_000153.4; NM_000153.4; NM_000153.4; NM_000153.4; NM_000153.4; NM_000153.4; na; na; na; na; na; na; na	GALC	.	c.*877T>A; c.*877T>A; c.*877T>A; c.*877T>A; c.*877T>A; c.*877T>A; c.*877T>A; c.*877T>A; c.*877T>A; c.*877T>A; c.*877T>A; c.*877T>A; c.*877T>A; c.*118T>A; c.*118T>A; c.*118T>A; c.*118T>A; c.*118T>A; c.*118T>A; c.*118T>A	UTR3	new_dSTOP	out_of_frame_(2); out_of_frame_(2); out_of_frame_(2); out_of_frame_(2); out_of_frame_(2); out_of_frame_(2); out_of_frame_(2); out_of_frame_(2); out_of_frame_(2); out_of_frame_(2); out_of_frame_(2); out_of_frame_(2); out_of_frame_(2); out_of_frame_(2); out_of_frame_(2); out_of_frame_(2); out_of_frame_(2); out_of_frame_(2); out_of_frame_(2); out_of_frame_(2)	not_overlapping; not_overlapping; not_overlapping; not_overlapping; not_overlapping; not_overlapping; not_overlapping; not_overlapping; not_overlapping; not_overlapping; not_overlapping; not_overlapping; not_overlapping; overlapping_1.47%; overlapping_1.13%; not_overlapping; not_overlapping; not_overlapping; not_overlapping; not_overlapping	0.109489051094891	75/685; 72/685; 68/685; 66/685; 65/685; 56/685; 48/685; 46/685; 38/685; 22/685; 17/685; 8/685; 7/685; 48/589; 46/589; 38/589; 22/589; 17/589; 8/589; 7/589	228; 219; 207; 201; 198; 171; 147; 141; 117; 69; 54; 27; 24; 147; 141; 117; 69; 54; 27; 24	NA	NA	NA	TGA; TGA; TGA; TGA; TGA; TGA; TGA; TGA; TGA; TGA; TGA; TGA; TGA; TGA; TGA; TGA; TGA; TGA; TGA; TGA	87993164; 87993164; 87993164; 87993164; 87993164; 87993164; 87993164; 87993164; 87993164; 87993164; 87993164; 87993164; 87993164; 87992330; 87992330; 87992330; 87992330; 87992330; 87992330; 87992330	87934732; 87934732; 87934732; 87934732; 87934732; 87934732; 87934732; 87934732; 87934732; 87934732; 87934732; 87934732; 87934732; 87933973; 87933973; 87933973; 87933973; 87933973; 87933973; 87933973	87934082; 87934073; 87934061; 87934055; 87934052; 87934025; 87934001; 87933995; 87933971; 87933923; 87933908; 87933881; 87933878; 87939906; 87933995; 87933971; 87933923; 87933908; 87933881; 87933878	87933857; 87933857; 87933857; 87933857; 87933857; 87933857; 87933857; 87933857; 87933857; 87933857; 87933857; 87933857; 87933857; 87933857; 87933857; 87933857; 87933857; 87933857; 87933857; 87933857	NA	NA	NA	c.*650; c.*659; c.*671; c.*677; c.*680; c.*707; c.*731; c.*737; c.*761; c.*809; c.*824; c.*851; c.*854; c.1742; c.1748; c.*2; c.*50; c.*65; c.*92; c.*95	c.*875; c.*875; c.*875; c.*875; c.*875; c.*875; c.*875; c.*875; c.*875; c.*875; c.*875; c.*875; c.*875; c.*116; c.*116; c.*116; c.*116; c.*116; c.*116; c.*116	5.2142e-15	42.215	0.68696	0.511	0.937	.	Galactosylceramide_beta-galactosidase_deficiency	MONDO:MONDO:0009499,MedGen:C0023521,OMIM:245200,Orphanet:ORPHA487,SNOMED_CT:192782005	Uncertain_significance	.	.	.	.	.	.	.	.	.	.	.	.	.	.	.	.	.	.	.	.	.	.	.	.
14	87934106	G	A	ENST00000261304.7:reverse	NM_000153.4	GALC	rs432946	c.*626C>T	UTR3	new_dSTOP	out_of_frame_(2)	not_overlapping	0.00145985401459854	1/685	6	NA	NA	NA	TAG	87993164	87934732	87934109	87934106	NA	NA	NA	c.*623	c.*626	5.2142e-15	42.215	0.68696	0.511	0.937	.	Galactosylceramide_beta-galactosidase_deficiency	MONDO:MONDO:0009499,MedGen:C0023521,OMIM:245200,Orphanet:ORPHA487,SNOMED_CT:192782005	Benign	0.4926	0.6028	.	.	.	.	.	.	.	.	.	.	.	.	.	.	.	.	.	.	.	.	.	.
14	88877828	G	A	ENST00000622513.4:forward; ENST00000622513.4:forward; ENST00000622513.4:forward; ENST00000622513.4:forward; ENST00000380656.7:forward; ENST00000380656.7:forward; ENST00000380656.7:forward; ENST00000380656.7:forward; ENST00000338104.10:forward; ENST00000338104.10:forward; ENST00000338104.10:forward; ENST00000338104.10:forward; ENST00000346301.8:forward; ENST00000346301.8:forward; ENST00000346301.8:forward; ENST00000346301.8:forward; ENST00000354441.10:forward; ENST00000354441.10:forward; ENST00000354441.10:forward; ENST00000354441.10:forward	NM_001366535.2; NM_001366535.2; NM_001366535.2; NM_001366535.2; NM_144596.4; NM_144596.4; NM_144596.4; NM_144596.4; NM_001288781.1; NM_001288781.1; NM_001288781.1; NM_001288781.1; NM_001288782.1; NM_001288782.1; NM_001288782.1; NM_001288782.1; NM_001288783.1; NM_001288783.1; NM_001288783.1; NM_001288783.1	TTC8	.	c.*418G>A; c.*418G>A; c.*418G>A; c.*418G>A; c.*418G>A; c.*418G>A; c.*418G>A; c.*418G>A; c.*418G>A; c.*418G>A; c.*418G>A; c.*418G>A; c.*418G>A; c.*418G>A; c.*418G>A; c.*418G>A; c.*418G>A; c.*418G>A; c.*418G>A; c.*418G>A	UTR3	new_dSTOP	out_of_frame_(2); out_of_frame_(2); out_of_frame_(2); out_of_frame_(2); out_of_frame_(2); out_of_frame_(2); out_of_frame_(2); out_of_frame_(2); out_of_frame_(2); out_of_frame_(2); out_of_frame_(2); out_of_frame_(2); out_of_frame_(2); out_of_frame_(2); out_of_frame_(2); out_of_frame_(2); out_of_frame_(2); out_of_frame_(2); out_of_frame_(2); out_of_frame_(2)	not_overlapping; not_overlapping; not_overlapping; not_overlapping; not_overlapping; not_overlapping; not_overlapping; not_overlapping; not_overlapping; not_overlapping; not_overlapping; not_overlapping; not_overlapping; not_overlapping; not_overlapping; not_overlapping; not_overlapping; not_overlapping; not_overlapping; not_overlapping	0.06	15/505; 13/505; 9/505; 1/505; 15/515; 13/515; 9/515; 1/515; 15/531; 13/531; 9/531; 1/531; 15/475; 13/475; 9/475; 1/475; 15/250; 13/250; 9/250; 1/250	48; 42; 30; 6; 48; 42; 30; 6; 48; 42; 30; 6; 48; 42; 30; 6; 48; 42; 30; 6	NA	NA	NA	TGA; TGA; TGA; TGA; TGA; TGA; TGA; TGA; TGA; TGA; TGA; TGA; TGA; TGA; TGA; TGA; TGA; TGA; TGA; TGA	88824708; 88824708; 88824708; 88824708; 88824708; 88824708; 88824708; 88824708; 88824708; 88824708; 88824708; 88824708; 88824708; 88824708; 88824708; 88824708; 88824708; 88824708; 88824708; 88824708	88877410; 88877410; 88877410; 88877410; 88877410; 88877410; 88877410; 88877410; 88877410; 88877410; 88877410; 88877410; 88877410; 88877410; 88877410; 88877410; 88877410; 88877410; 88877410; 88877410	88877781; 88877787; 88877799; 88877823; 88877781; 88877787; 88877799; 88877823; 88877781; 88877787; 88877799; 88877823; 88877781; 88877787; 88877799; 88877823; 88877781; 88877787; 88877799; 88877823	88877826; 88877826; 88877826; 88877826; 88877826; 88877826; 88877826; 88877826; 88877826; 88877826; 88877826; 88877826; 88877826; 88877826; 88877826; 88877826; 88877826; 88877826; 88877826; 88877826	NA	NA	NA	c.*371; c.*377; c.*389; c.*413; c.*371; c.*377; c.*389; c.*413; c.*371; c.*377; c.*389; c.*413; c.*371; c.*377; c.*389; c.*413; c.*371; c.*377; c.*389; c.*413	c.*416; c.*416; c.*416; c.*416; c.*416; c.*416; c.*416; c.*416; c.*416; c.*416; c.*416; c.*416; c.*416; c.*416; c.*416; c.*416; c.*416; c.*416; c.*416; c.*416	1.1846e-06	31.21	0.48061	0.321	0.74	.	Retinitis_pigmentosa|Bardet-Biedl_syndrome_8	Human_Phenotype_Ontology:HP:0000547,MONDO:MONDO:0019200,MeSH:D012174,MedGen:C0035334,OMIM:268000,OMIM:PS268000,Orphanet:ORPHA791,SNOMED_CT:28835009|MONDO:MONDO:0014436,MedGen:C1859566,OMIM:615985	Uncertain_significance	.	.	.	.	.	.	.	.	.	.	.	.	.	.	.	.	.	.	.	.	.	.	.	.
14	90043371	T	G	ENST00000335725.9:forward	NM_001008744.2	TDP1	rs954549405	c.*228T>G	UTR3	new_dSTOP	out_of_frame_(2)	not_overlapping	0.00657894736842105	4/608	15	NA	NA	NA	TGA	89963115	90043143	90043358	90043370	NA	NA	NA	c.*215	c.*227	1.2652e-17	36.771	0.81587	0.609	1.107	.	Spinocerebellar_ataxia,_autosomal_recessive,_with_axonal_neuropathy_1	MONDO:MONDO:0011801,MedGen:C4759870,OMIM:607250,Orphanet:ORPHA94124	Uncertain_significance	0.0002	0.0003	.	.	.	.	.	.	.	.	.	.	.	.	.	.	.	.	.	.	.	.	.	.
14	90043407	G	T	ENST00000335725.9:forward	NM_001008744.2	TDP1	rs779122283	c.*264G>T	UTR3	new_dSTOP	out_of_frame_(1)	not_overlapping	0.00328947368421053	2/608	9	NA	NA	NA	TAG	89963115	90043143	90043401	90043407	NA	NA	NA	c.*258	c.*264	1.2652e-17	36.771	0.81587	0.609	1.107	.	Spinocerebellar_ataxia,_autosomal_recessive,_with_axonal_neuropathy_1	MONDO:MONDO:0011801,MedGen:C4759870,OMIM:607250,Orphanet:ORPHA94124	Uncertain_significance	6.572e-05	0.0006	.	.	.	.	.	.	.	.	.	.	.	.	.	.	.	.	.	.	.	.	.	.
14	90044595	C	T	ENST00000335725.9:forward; ENST00000335725.9:forward	NM_001008744.2; NM_001008744.2	TDP1	rs34923595	c.*1452C>T; c.*1452C>T	UTR3	new_dSTOP	out_of_frame_(1); out_of_frame_(1)	not_overlapping; not_overlapping	0.00657894736842105	4/608; 2/608	15; 9	NA	NA	NA	TGA; TGA	89963115; 89963115	90043143; 90043143	90044583; 90044589	90044595; 90044595	NA	NA	NA	c.*1440; c.*1446	c.*1452; c.*1452	1.2652e-17	36.771	0.81587	0.609	1.107	.	Spinocerebellar_ataxia,_autosomal_recessive,_with_axonal_neuropathy_1	MONDO:MONDO:0011801,MedGen:C4759870,OMIM:607250,Orphanet:ORPHA94124	Benign	0.0584	0.1341	.	.	.	.	.	.	.	.	.	.	.	.	.	.	.	.	.	.	.	.	.	.
14	91869577	G	A	ENST00000342058.9:reverse; ENST00000342058.9:reverse; ENST00000342058.9:reverse; ENST00000342058.9:reverse; ENST00000706676.1:reverse; ENST00000706676.1:reverse; ENST00000706676.1:reverse; ENST00000706676.1:reverse; ENST00000706677.1:reverse; ENST00000706677.1:reverse; ENST00000706677.1:reverse; ENST00000706677.1:reverse; ENST00000706679.1:reverse; ENST00000706679.1:reverse; ENST00000706679.1:reverse; ENST00000706679.1:reverse; ENST00000557570.2:reverse; ENST00000557570.2:reverse; ENST00000557570.2:reverse; ENST00000557570.2:reverse; ENST00000267620.14:reverse; ENST00000267620.14:reverse; ENST00000267620.14:reverse; ENST00000267620.14:reverse	NM_006329.4; NM_006329.4; NM_006329.4; NM_006329.4; na; na; na; na; NM_001384160.1; NM_001384160.1; NM_001384160.1; NM_001384160.1; na; na; na; na; NM_001384161.1; NM_001384161.1; NM_001384161.1; NM_001384161.1; NM_001384158.1; NM_001384158.1; NM_001384158.1; NM_001384158.1	FBLN5	rs10197	c.*647C>T; c.*647C>T; c.*647C>T; c.*647C>T; c.*647C>T; c.*647C>T; c.*647C>T; c.*647C>T; c.*778C>T; c.*778C>T; c.*778C>T; c.*778C>T; c.*647C>T; c.*647C>T; c.*647C>T; c.*647C>T; c.*647C>T; c.*647C>T; c.*647C>T; c.*647C>T; c.*647C>T; c.*647C>T; c.*647C>T; c.*647C>T	UTR3	new_dSTOP	out_of_frame_(2); out_of_frame_(2); out_of_frame_(2); out_of_frame_(2); out_of_frame_(2); out_of_frame_(2); out_of_frame_(2); out_of_frame_(2); in_frame; in_frame; in_frame; in_frame; out_of_frame_(2); out_of_frame_(2); out_of_frame_(2); out_of_frame_(2); out_of_frame_(2); out_of_frame_(2); out_of_frame_(2); out_of_frame_(2); out_of_frame_(2); out_of_frame_(2); out_of_frame_(2); out_of_frame_(2)	not_overlapping; not_overlapping; not_overlapping; not_overlapping; not_overlapping; not_overlapping; not_overlapping; not_overlapping; not_overlapping; not_overlapping; not_overlapping; not_overlapping; not_overlapping; not_overlapping; not_overlapping; not_overlapping; not_overlapping; not_overlapping; not_overlapping; not_overlapping; not_overlapping; not_overlapping; not_overlapping; not_overlapping	0.038265306122449	15/448; 13/448; 12/448; 10/448; 15/506; 13/506; 12/506; 10/506; 15/464; 13/464; 12/464; 10/464; 15/392; 13/392; 12/392; 10/392; 15/392; 13/392; 12/392; 10/392; 15/489; 13/489; 12/489; 10/489	48; 42; 39; 33; 48; 42; 39; 33; 48; 42; 39; 33; 48; 42; 39; 33; 48; 42; 39; 33; 48; 42; 39; 33	NA	NA	NA	TGA; TGA; TGA; TGA; TGA; TGA; TGA; TGA; TGA; TGA; TGA; TGA; TGA; TGA; TGA; TGA; TGA; TGA; TGA; TGA; TGA; TGA; TGA; TGA	91947229; 91947229; 91947229; 91947229; 91946778; 91946778; 91946778; 91946778; 91947229; 91947229; 91947229; 91947229; 91937157; 91937157; 91937157; 91937157; 91937157; 91937157; 91937157; 91937157; 91947229; 91947229; 91947229; 91947229	91870224; 91870224; 91870224; 91870224; 91870224; 91870224; 91870224; 91870224; 91870355; 91870355; 91870355; 91870355; 91870224; 91870224; 91870224; 91870224; 91870224; 91870224; 91870224; 91870224; 91870224; 91870224; 91870224; 91870224	91869622; 91869616; 91869613; 91869607; 91869622; 91869616; 91869613; 91869607; 91869622; 91869616; 91869613; 91869607; 91869622; 91869616; 91869613; 91869607; 91869622; 91869616; 91869613; 91869607; 91869622; 91869616; 91869613; 91869607	91869577; 91869577; 91869577; 91869577; 91869577; 91869577; 91869577; 91869577; 91869577; 91869577; 91869577; 91869577; 91869577; 91869577; 91869577; 91869577; 91869577; 91869577; 91869577; 91869577; 91869577; 91869577; 91869577; 91869577	NA	NA	NA	c.*602; c.*608; c.*611; c.*617; c.*602; c.*608; c.*611; c.*617; c.*733; c.*739; c.*742; c.*748; c.*602; c.*608; c.*611; c.*617; c.*602; c.*608; c.*611; c.*617; c.*602; c.*608; c.*611; c.*617	c.*647; c.*647; c.*647; c.*647; c.*647; c.*647; c.*647; c.*647; c.*778; c.*778; c.*778; c.*778; c.*647; c.*647; c.*647; c.*647; c.*647; c.*647; c.*647; c.*647; c.*647; c.*647; c.*647; c.*647	0.9997	27.641	0.036178	0.012	0.172	.	Cutis_laxa|Macular_degeneration,_age-related,_3	Human_Phenotype_Ontology:HP:0000973,MONDO:MONDO:0016175,MedGen:C0010495,Orphanet:ORPHA209,SNOMED_CT:58588007|MONDO:MONDO:0012145,MedGen:C1837187,OMIM:608895	Benign/Likely_benign	0.0025	0.0043	.	.	.	.	.	.	.	.	.	.	.	.	.	.	.	.	.	.	.	.	.	.
14	91869601	T	A	ENST00000342058.9:reverse; ENST00000342058.9:reverse; ENST00000342058.9:reverse; ENST00000342058.9:reverse; ENST00000706676.1:reverse; ENST00000706676.1:reverse; ENST00000706676.1:reverse; ENST00000706676.1:reverse; ENST00000706677.1:reverse; ENST00000706677.1:reverse; ENST00000706677.1:reverse; ENST00000706677.1:reverse; ENST00000706679.1:reverse; ENST00000706679.1:reverse; ENST00000706679.1:reverse; ENST00000706679.1:reverse; ENST00000557570.2:reverse; ENST00000557570.2:reverse; ENST00000557570.2:reverse; ENST00000557570.2:reverse; ENST00000267620.14:reverse; ENST00000267620.14:reverse; ENST00000267620.14:reverse; ENST00000267620.14:reverse	NM_006329.4; NM_006329.4; NM_006329.4; NM_006329.4; na; na; na; na; NM_001384160.1; NM_001384160.1; NM_001384160.1; NM_001384160.1; na; na; na; na; NM_001384161.1; NM_001384161.1; NM_001384161.1; NM_001384161.1; NM_001384158.1; NM_001384158.1; NM_001384158.1; NM_001384158.1	FBLN5	rs77357345	c.*623A>T; c.*623A>T; c.*623A>T; c.*623A>T; c.*623A>T; c.*623A>T; c.*623A>T; c.*623A>T; c.*754A>T; c.*754A>T; c.*754A>T; c.*754A>T; c.*623A>T; c.*623A>T; c.*623A>T; c.*623A>T; c.*623A>T; c.*623A>T; c.*623A>T; c.*623A>T; c.*623A>T; c.*623A>T; c.*623A>T; c.*623A>T	UTR3	new_dSTOP	out_of_frame_(2); out_of_frame_(2); out_of_frame_(2); out_of_frame_(2); out_of_frame_(2); out_of_frame_(2); out_of_frame_(2); out_of_frame_(2); in_frame; in_frame; in_frame; in_frame; out_of_frame_(2); out_of_frame_(2); out_of_frame_(2); out_of_frame_(2); out_of_frame_(2); out_of_frame_(2); out_of_frame_(2); out_of_frame_(2); out_of_frame_(2); out_of_frame_(2); out_of_frame_(2); out_of_frame_(2)	not_overlapping; not_overlapping; not_overlapping; not_overlapping; not_overlapping; not_overlapping; not_overlapping; not_overlapping; not_overlapping; not_overlapping; not_overlapping; not_overlapping; not_overlapping; not_overlapping; not_overlapping; not_overlapping; not_overlapping; not_overlapping; not_overlapping; not_overlapping; not_overlapping; not_overlapping; not_overlapping; not_overlapping	0.0178571428571429	7/448; 5/448; 4/448; 2/448; 7/506; 5/506; 4/506; 2/506; 7/464; 5/464; 4/464; 2/464; 7/392; 5/392; 4/392; 2/392; 7/392; 5/392; 4/392; 2/392; 7/489; 5/489; 4/489; 2/489	24; 18; 15; 9; 24; 18; 15; 9; 24; 18; 15; 9; 24; 18; 15; 9; 24; 18; 15; 9; 24; 18; 15; 9	NA	NA	NA	TAA; TAA; TAA; TAA; TAA; TAA; TAA; TAA; TAA; TAA; TAA; TAA; TAA; TAA; TAA; TAA; TAA; TAA; TAA; TAA; TAA; TAA; TAA; TAA	91947229; 91947229; 91947229; 91947229; 91946778; 91946778; 91946778; 91946778; 91947229; 91947229; 91947229; 91947229; 91937157; 91937157; 91937157; 91937157; 91937157; 91937157; 91937157; 91937157; 91947229; 91947229; 91947229; 91947229	91870224; 91870224; 91870224; 91870224; 91870224; 91870224; 91870224; 91870224; 91870355; 91870355; 91870355; 91870355; 91870224; 91870224; 91870224; 91870224; 91870224; 91870224; 91870224; 91870224; 91870224; 91870224; 91870224; 91870224	91869622; 91869616; 91869613; 91869607; 91869622; 91869616; 91869613; 91869607; 91869622; 91869616; 91869613; 91869607; 91869622; 91869616; 91869613; 91869607; 91869622; 91869616; 91869613; 91869607; 91869622; 91869616; 91869613; 91869607	91869601; 91869601; 91869601; 91869601; 91869601; 91869601; 91869601; 91869601; 91869601; 91869601; 91869601; 91869601; 91869601; 91869601; 91869601; 91869601; 91869601; 91869601; 91869601; 91869601; 91869601; 91869601; 91869601; 91869601	NA	NA	NA	c.*602; c.*608; c.*611; c.*617; c.*602; c.*608; c.*611; c.*617; c.*733; c.*739; c.*742; c.*748; c.*602; c.*608; c.*611; c.*617; c.*602; c.*608; c.*611; c.*617; c.*602; c.*608; c.*611; c.*617	c.*623; c.*623; c.*623; c.*623; c.*623; c.*623; c.*623; c.*623; c.*754; c.*754; c.*754; c.*754; c.*623; c.*623; c.*623; c.*623; c.*623; c.*623; c.*623; c.*623; c.*623; c.*623; c.*623; c.*623	0.9997	27.641	0.036178	0.012	0.172	.	Cutis_laxa|Macular_degeneration,_age-related,_3|not_provided	Human_Phenotype_Ontology:HP:0000973,MONDO:MONDO:0016175,MedGen:C0010495,Orphanet:ORPHA209,SNOMED_CT:58588007|MONDO:MONDO:0012145,MedGen:C1837187,OMIM:608895|MedGen:CN517202	Benign	0.0186	0.0653	.	.	.	.	.	.	.	.	.	.	.	.	.	.	.	.	.	.	.	.	.	.
14	91870103	G	A	ENST00000342058.9:reverse; ENST00000706676.1:reverse; ENST00000706677.1:reverse; ENST00000706679.1:reverse; ENST00000557570.2:reverse; ENST00000267620.14:reverse; ENST00000556154.5:reverse	NM_006329.4; na; NM_001384160.1; na; NM_001384161.1; NM_001384158.1; NM_001384159.1	FBLN5	rs548351890	c.*121C>T; c.*121C>T; c.*252C>T; c.*121C>T; c.*121C>T; c.*121C>T; c.*121C>T	UTR3	new_dSTOP	in_frame; in_frame; out_of_frame_(1); in_frame; in_frame; in_frame; in_frame	not_overlapping; not_overlapping; not_overlapping; not_overlapping; not_overlapping; not_overlapping; not_overlapping	0.0076530612244898	3/448; 3/506; 3/464; 3/392; 3/392; 3/489; 3/465	12; 12; 12; 12; 12; 12; 12	NA	NA	NA	TGA; TGA; TGA; TGA; TGA; TGA; TGA	91947229; 91946778; 91947229; 91937157; 91937157; 91947229; 91946778	91870224; 91870224; 91870355; 91870224; 91870224; 91870224; 91870224	91870112; 91870112; 91870112; 91870112; 91870112; 91870112; 91870112	91870103; 91870103; 91870103; 91870103; 91870103; 91870103; 91870103	NA	NA	NA	c.*112; c.*112; c.*243; c.*112; c.*112; c.*112; c.*112	c.*121; c.*121; c.*252; c.*121; c.*121; c.*121; c.*121	0.9997	27.641	0.036178	0.012	0.172	.	Cutis_laxa|Macular_degeneration,_age-related,_3	Human_Phenotype_Ontology:HP:0000973,MONDO:MONDO:0016175,MedGen:C0010495,Orphanet:ORPHA209,SNOMED_CT:58588007|MONDO:MONDO:0012145,MedGen:C1837187,OMIM:608895	Uncertain_significance	0.0003	0.0005	.	.	.	.	.	.	.	.	.	.	.	.	.	.	.	.	.	.	.	.	.	.
14	91968461	G	A	ENST00000267622.8:reverse	NM_001321851.1	TRIP11	.	c.*1212C>T	UTR3	new_dSTOP	out_of_frame_(1)	not_overlapping	0.000505305709954523	1979-01-01	6	NA	NA	NA	TGA	92039685	91969673	91968464	91968461	NA	NA	NA	c.*1209	c.*1212	1.714e-12	101.08	0.38585	0.298	0.504	.	Achondrogenesis,_type_IA	MONDO:MONDO:0008701,MedGen:C0265273,OMIM:200600,Orphanet:ORPHA93299,SNOMED_CT:42725006	Uncertain_significance	.	.	.	.	.	.	.	.	.	.	.	.	.	.	.	.	.	.	.	.	.	.	.	.
14	91969045	G	A	ENST00000267622.8:reverse; ENST00000267622.8:reverse	NM_001321851.1; NM_001321851.1	TRIP11	rs886050897	c.*628C>T; c.*628C>T	UTR3	new_dSTOP	in_frame; in_frame	not_overlapping; not_overlapping	0.00303183425972713	6/1979; 5/1979	21; 18	NA	NA	NA	TAA; TAA	92039685; 92039685	91969673; 91969673	91969063; 91969060	91969045; 91969045	NA	NA	NA	c.*610; c.*613	c.*628; c.*628	1.714e-12	101.08	0.38585	0.298	0.504	.	Achondrogenesis,_type_IA	MONDO:MONDO:0008701,MedGen:C0265273,OMIM:200600,Orphanet:ORPHA93299,SNOMED_CT:42725006	Uncertain_significance	.	.	.	.	.	.	.	.	.	.	.	.	.	.	.	.	.	.	.	.	.	.	.	.
14	91969289	T	A	ENST00000267622.8:reverse; ENST00000267622.8:reverse; ENST00000267622.8:reverse; ENST00000267622.8:reverse	NM_001321851.1; NM_001321851.1; NM_001321851.1; NM_001321851.1	TRIP11	rs886050900	c.*384A>T; c.*384A>T; c.*384A>T; c.*384A>T	UTR3	new_dSTOP	out_of_frame_(1); out_of_frame_(1); out_of_frame_(1); out_of_frame_(1)	not_overlapping; not_overlapping; not_overlapping; not_overlapping	0.00555836280949975	11/1979; 8/1979; 7/1979; 5/1979	36; 27; 24; 18	NA	NA	NA	TAA; TAA; TAA; TAA	92039685; 92039685; 92039685; 92039685	91969673; 91969673; 91969673; 91969673	91969322; 91969313; 91969310; 91969304	91969289; 91969289; 91969289; 91969289	NA	NA	NA	c.*351; c.*360; c.*363; c.*369	c.*384; c.*384; c.*384; c.*384	1.714e-12	101.08	0.38585	0.298	0.504	.	Achondrogenesis,_type_IA	MONDO:MONDO:0008701,MedGen:C0265273,OMIM:200600,Orphanet:ORPHA93299,SNOMED_CT:42725006	Uncertain_significance	0.0028	0.0163	.	.	.	.	.	.	.	.	.	.	.	.	.	.	.	.	.	.	.	.	.	.
14	91969385	G	T	ENST00000267622.8:reverse; ENST00000267622.8:reverse	NM_001321851.1; NM_001321851.1	TRIP11	rs61988386	c.*288C>A; c.*288C>A	UTR3	new_dSTOP	in_frame; in_frame	not_overlapping; not_overlapping	0.0101061141990905	20/1979; 9/1979	63; 30	NA	NA	NA	TAA; TAA	92039685; 92039685	91969673; 91969673	91969447; 91969414	91969387; 91969387	NA	NA	NA	c.*226; c.*259	c.*286; c.*286	1.714e-12	101.08	0.38585	0.298	0.504	.	Achondrogenesis,_type_IA|not_provided	MONDO:MONDO:0008701,MedGen:C0265273,OMIM:200600,Orphanet:ORPHA93299,SNOMED_CT:42725006|MedGen:CN517202	Likely_benign	0.0100	0.0140	.	.	.	.	.	.	.	.	.	.	.	.	.	.	.	.	.	.	.	.	.	.
14	91969510	G	A	ENST00000267622.8:reverse	NM_001321851.1	TRIP11	rs142907939	c.*163C>T	UTR3	new_dSTOP	in_frame	not_overlapping	0.000505305709954523	1979-01-01	6	NA	NA	NA	TAG	92039685	91969673	91969513	91969510	NA	NA	NA	c.*160	c.*163	1.714e-12	101.08	0.38585	0.298	0.504	.	Achondrogenesis,_type_IA|not_provided	MONDO:MONDO:0008701,MedGen:C0265273,OMIM:200600,Orphanet:ORPHA93299,SNOMED_CT:42725006|MedGen:CN517202	Benign/Likely_benign	0.0051	0.0181	.	.	.	.	.	.	.	.	.	.	.	.	.	.	.	.	.	.	.	.	.	.
14	102498293	G	A	ENST00000359520.12:forward	NM_014844.5	TECPR2	rs138500705	c.*36G>A	UTR3	dTIS	out_of_frame_(1)	not_overlapping	0.07512402551382	106/1411	321	ATC	non_canonical_TIS	non_TIS(GTC)_to_non_canonical_TIS(ATC)	TAG	102376722	102498257	102498293	102498611	GGGGCCCGGCATCTGTGGCGGGC	0.7093896731179	moderate	c.*36	c.*354	0.58003	59.736	0.21763	0.141	0.346	.	not_provided	MedGen:CN517202	Likely_benign	0.0083	0.0285	.	.	.	.	.	.	.	.	.	.	.	.	.	.	.	.	.	.	.	.	.	.
14	102498510	T	G	ENST00000359520.12:forward	NM_014844.5	TECPR2	rs567207024	c.*253T>G	UTR3	dTIS	out_of_frame_(1)	not_overlapping	0.0240963855421687	34/1411	105	AGG	non_canonical_TIS	canonical_TIS(ATG)_to_non_canonical_TIS(AGG)	TAG	102376722	102498257	102498509	102498611	GCCCGGCTGCAGGCACTCCGATT	0.577288729554354	weak	c.*252	c.*354	0.58003	59.736	0.21763	0.141	0.346	.	not_provided	MedGen:CN517202	Likely_benign	0.0032	0.0114	.	.	.	.	.	.	.	.	.	.	.	.	.	.	.	.	.	.	.	.	.	.
14	104718929	C	T	ENST00000330634.11:forward; ENST00000392634.9:forward; ENST00000675207.1:forward; ENST00000675638.1:forward	NM_001031714.4; NM_022489.4; na; na	INF2	rs150579444	c.*106C>T; c.*136C>T; c.*136C>T; c.*136C>T	UTR3	dTIS	out_of_frame_(1); out_of_frame_(1); out_of_frame_(1); out_of_frame_(1)	not_overlapping; not_overlapping; not_overlapping; not_overlapping	0.0327332242225859	40/1240; 40/1249; 40/1281; 40/1222	123; 123; 123; 123	CTG; CTG; CTG; CTG	non_canonical_TIS; non_canonical_TIS; non_canonical_TIS; non_canonical_TIS	non_TIS(CCG)_to_non_canonical_TIS(CTG); non_TIS(CCG)_to_non_canonical_TIS(CTG); non_TIS(CCG)_to_non_canonical_TIS(CTG); non_TIS(CCG)_to_non_canonical_TIS(CTG)	TAA; TAA; TAA; TAA	104701366; 104701366; 104699512; 104701366	104718823; 104715339; 104715339; 104715339	104718928; 104718928; 104718928; 104718928	104719048; 104719048; 104719048; 104719048	CCTTACCCAGCTGGGGCCCTCCT; CCTTACCCAGCTGGGGCCCTCCT; CCTTACCCAGCTGGGGCCCTCCT; CCTTACCCAGCTGGGGCCCTCCT	0.622359153883654; 0.622359153883654; 0.622359153883654; 0.622359153883654	moderate; moderate; moderate; moderate	c.*105; c.*135; c.*135; c.*135	c.*225; c.*255; c.*255; c.*255	0.97346	55.276	0.18091	0.111	0.307	.	Focal_segmental_glomerulosclerosis_5	MONDO:MONDO:0013191,MedGen:C2750475,OMIM:613237	Benign	0.0005	0.0023	.	.	.	.	.	.	.	.	.	.	.	.	.	.	.	.	.	.	.	.	.	.
14	104719025	G	A	ENST00000330634.11:forward; ENST00000392634.9:forward; ENST00000675207.1:forward; ENST00000675638.1:forward	NM_001031714.4; NM_022489.4; na; na	INF2	rs1024394429	c.*202G>A; c.*232G>A; c.*232G>A; c.*232G>A	UTR3	dTIS	in_frame; in_frame; in_frame; in_frame	not_overlapping; not_overlapping; not_overlapping; not_overlapping	0.0392798690671031	48/1240; 48/1249; 48/1281; 48/1222	147; 147; 147; 147	ATG; ATG; ATG; ATG	canonical_TIS; canonical_TIS; canonical_TIS; canonical_TIS	non_canonical_TIS(GTG)_to_canonical_TIS(ATG); non_canonical_TIS(GTG)_to_canonical_TIS(ATG); non_canonical_TIS(GTG)_to_canonical_TIS(ATG); non_canonical_TIS(GTG)_to_canonical_TIS(ATG)	TAA; TAA; TAA; TAA	104701366; 104701366; 104699512; 104701366	104718823; 104715339; 104715339; 104715339	104719025; 104719025; 104719025; 104719025	104719169; 104719169; 104719169; 104719169	CCGCCTGCACATGCCAGCCTCCC; CCGCCTGCACATGCCAGCCTCCC; CCGCCTGCACATGCCAGCCTCCC; CCGCCTGCACATGCCAGCCTCCC	0.585739437126662; 0.585739437126662; 0.585739437126662; 0.585739437126662	weak; weak; weak; weak	c.*202; c.*232; c.*232; c.*232	c.*346; c.*376; c.*376; c.*376	0.97346	55.276	0.18091	0.111	0.307	.	Focal_segmental_glomerulosclerosis_5	MONDO:MONDO:0013191,MedGen:C2750475,OMIM:613237	Uncertain_significance	6.573e-06	1.47e-05	.	.	.	.	.	.	.	.	.	.	.	.	.	.	.	.	.	.	.	.	.	.
14	104719081	C	T	ENST00000330634.11:forward; ENST00000392634.9:forward; ENST00000675207.1:forward; ENST00000675638.1:forward	NM_001031714.4; NM_022489.4; na; na	INF2	rs534561202	c.*258C>T; c.*288C>T; c.*288C>T; c.*288C>T	UTR3	dTIS	out_of_frame_(2); out_of_frame_(2); out_of_frame_(2); out_of_frame_(2)	not_overlapping; not_overlapping; not_overlapping; not_overlapping	0.0368248772504092	45/1240; 45/1249; 45/1281; 45/1222	138; 138; 138; 138	CTG; CTG; CTG; CTG	non_canonical_TIS; non_canonical_TIS; non_canonical_TIS; non_canonical_TIS	non_TIS(CCG)_to_non_canonical_TIS(CTG); non_TIS(CCG)_to_non_canonical_TIS(CTG); non_TIS(CCG)_to_non_canonical_TIS(CTG); non_TIS(CCG)_to_non_canonical_TIS(CTG)	TGA; TGA; TGA; TGA	104701366; 104701366; 104699512; 104701366	104718823; 104715339; 104715339; 104715339	104719080; 104719080; 104719080; 104719080	104719215; 104719215; 104719215; 104719215	CCGCATGCGCCTGGTGCAGCCTG; CCGCATGCGCCTGGTGCAGCCTG; CCGCATGCGCCTGGTGCAGCCTG; CCGCATGCGCCTGGTGCAGCCTG	0.644894360696191; 0.644894360696191; 0.644894360696191; 0.644894360696191	moderate; moderate; moderate; moderate	c.*257; c.*287; c.*287; c.*287	c.*392; c.*422; c.*422; c.*422	0.97346	55.276	0.18091	0.111	0.307	.	Focal_segmental_glomerulosclerosis_5	MONDO:MONDO:0013191,MedGen:C2750475,OMIM:613237	Benign	0.0002	0.0041	.	.	.	.	.	.	.	.	.	.	.	.	.	.	.	.	.	.	.	.	.	.
14	104719104	T	A	ENST00000330634.11:forward; ENST00000392634.9:forward; ENST00000675207.1:forward; ENST00000675638.1:forward	NM_001031714.4; NM_022489.4; na; na	INF2	rs975205957	c.*281T>A; c.*311T>A; c.*311T>A; c.*311T>A	UTR3	dTIS	out_of_frame_(2); out_of_frame_(2); out_of_frame_(2); out_of_frame_(2)	not_overlapping; not_overlapping; not_overlapping; not_overlapping	0.030278232405892	37/1240; 37/1249; 37/1281; 37/1222	114; 114; 114; 114	ACG; ACG; ACG; ACG	non_canonical_TIS; non_canonical_TIS; non_canonical_TIS; non_canonical_TIS	non_TIS(TCG)_to_non_canonical_TIS(ACG); non_TIS(TCG)_to_non_canonical_TIS(ACG); non_TIS(TCG)_to_non_canonical_TIS(ACG); non_TIS(TCG)_to_non_canonical_TIS(ACG)	TGA; TGA; TGA; TGA	104701366; 104701366; 104699512; 104701366	104718823; 104715339; 104715339; 104715339	104719104; 104719104; 104719104; 104719104	104719215; 104719215; 104719215; 104719215	CAAGGGCCAGACGGGGGGTGCTG; CAAGGGCCAGACGGGGGGTGCTG; CAAGGGCCAGACGGGGGGTGCTG; CAAGGGCCAGACGGGGGGTGCTG	0.639436616069828; 0.639436616069828; 0.639436616069828; 0.639436616069828	moderate; moderate; moderate; moderate	c.*281; c.*311; c.*311; c.*311	c.*392; c.*422; c.*422; c.*422	0.97346	55.276	0.18091	0.111	0.307	.	Focal_segmental_glomerulosclerosis_5	MONDO:MONDO:0013191,MedGen:C2750475,OMIM:613237	Uncertain_significance	6.57e-05	9.648e-05	.	.	.	.	.	.	.	.	.	.	.	.	.	.	.	.	.	.	.	.	.	.
14	104719107	G	A	ENST00000330634.11:forward; ENST00000392634.9:forward; ENST00000675207.1:forward; ENST00000675638.1:forward	NM_001031714.4; NM_022489.4; na; na	INF2	rs921070326	c.*284G>A; c.*314G>A; c.*314G>A; c.*314G>A	UTR3	dTIS	out_of_frame_(2); out_of_frame_(2); out_of_frame_(2); out_of_frame_(2)	not_overlapping; not_overlapping; not_overlapping; not_overlapping	0.0294599018003273	36/1240; 36/1249; 36/1281; 36/1222	111; 111; 111; 111	AGG; AGG; AGG; AGG	non_canonical_TIS; non_canonical_TIS; non_canonical_TIS; non_canonical_TIS	non_TIS(GGG)_to_non_canonical_TIS(AGG); non_TIS(GGG)_to_non_canonical_TIS(AGG); non_TIS(GGG)_to_non_canonical_TIS(AGG); non_TIS(GGG)_to_non_canonical_TIS(AGG)	TGA; TGA; TGA; TGA	104701366; 104701366; 104699512; 104701366	104718823; 104715339; 104715339; 104715339	104719107; 104719107; 104719107; 104719107	104719215; 104719215; 104719215; 104719215	GGGCCAGTCGAGGGGTGCTGCGT; GGGCCAGTCGAGGGGTGCTGCGT; GGGCCAGTCGAGGGGTGCTGCGT; GGGCCAGTCGAGGGGTGCTGCGT	0.605633804512994; 0.605633804512994; 0.605633804512994; 0.605633804512994	moderate; moderate; moderate; moderate	c.*284; c.*314; c.*314; c.*314	c.*392; c.*422; c.*422; c.*422	0.97346	55.276	0.18091	0.111	0.307	.	Focal_segmental_glomerulosclerosis_5	MONDO:MONDO:0013191,MedGen:C2750475,OMIM:613237	Uncertain_significance	3.942e-05	0.0010	.	.	.	.	.	.	.	.	.	.	.	.	.	.	.	.	.	.	.	.	.	.
14	104719230	G	A	ENST00000330634.11:forward; ENST00000392634.9:forward; ENST00000675207.1:forward; ENST00000675638.1:forward	NM_001031714.4; NM_022489.4; na; na	INF2	rs1128866	c.*407G>A; c.*437G>A; c.*437G>A; c.*437G>A	UTR3	dTIS	out_of_frame_(2); out_of_frame_(2); out_of_frame_(2); out_of_frame_(2)	not_overlapping; not_overlapping; not_overlapping; not_overlapping	0.00245499181669394	3/1240; 3/1249; 3/1281; 3/1222	12; 12; 12; 12	AGG; AGG; AGG; AGG	non_canonical_TIS; non_canonical_TIS; non_canonical_TIS; non_canonical_TIS	non_TIS(GGG)_to_non_canonical_TIS(AGG); non_TIS(GGG)_to_non_canonical_TIS(AGG); non_TIS(GGG)_to_non_canonical_TIS(AGG); non_TIS(GGG)_to_non_canonical_TIS(AGG)	TAA; TAA; TAA; TAA	104701366; 104701366; 104699512; 104701366	104718823; 104715339; 104715339; 104715339	104719230; 104719230; 104719230; 104719230	104719239; 104719239; 104719239; 104719239	TGGGGGCCCTAGGCAGGGGTAAG; TGGGGGCCCTAGGCAGGGGTAAG; TGGGGGCCCTAGGCAGGGGTAAG; TGGGGGCCCTAGGCAGGGGTAAG	0.518309858378497; 0.518309858378497; 0.518309858378497; 0.518309858378497	weak; weak; weak; weak	c.*407; c.*437; c.*437; c.*437	c.*416; c.*446; c.*446; c.*446	0.97346	55.276	0.18091	0.111	0.307	.	Focal_segmental_glomerulosclerosis_5	MONDO:MONDO:0013191,MedGen:C2750475,OMIM:613237	Benign	0.1585	0.2149	.	.	.	.	.	.	.	.	.	.	.	.	.	.	.	.	.	.	.	.	.	.
14	104719296	C	T	ENST00000330634.11:forward; ENST00000392634.9:forward; ENST00000675207.1:forward; ENST00000675638.1:forward	NM_001031714.4; NM_022489.4; na; na	INF2	.	c.*473C>T; c.*503C>T; c.*503C>T; c.*503C>T	UTR3	dTIS	in_frame; in_frame; in_frame; in_frame	not_overlapping; not_overlapping; not_overlapping; not_overlapping	0.0728314238952537	89/1240; 89/1249; 89/1281; 89/1222	270; 270; 270; 270	CTG; CTG; CTG; CTG	non_canonical_TIS; non_canonical_TIS; non_canonical_TIS; non_canonical_TIS	non_TIS(CCG)_to_non_canonical_TIS(CTG); non_TIS(CCG)_to_non_canonical_TIS(CTG); non_TIS(CCG)_to_non_canonical_TIS(CTG); non_TIS(CCG)_to_non_canonical_TIS(CTG)	TGA; TGA; TGA; TGA	104701366; 104701366; 104699512; 104701366	104718823; 104715339; 104715339; 104715339	104719295; 104719295; 104719295; 104719295	104719562; 104719562; 104719562; 104719562	GGTCTGGCCCCTGTTCCAGCATG; GGTCTGGCCCCTGTTCCAGCATG; GGTCTGGCCCCTGTTCCAGCATG; GGTCTGGCCCCTGTTCCAGCATG	0.554460087813397; 0.554460087813397; 0.554460087813397; 0.554460087813397	weak; weak; weak; weak	c.*472; c.*502; c.*502; c.*502	c.*739; c.*769; c.*769; c.*769	0.97346	55.276	0.18091	0.111	0.307	.	Focal_segmental_glomerulosclerosis_5	MONDO:MONDO:0013191,MedGen:C2750475,OMIM:613237	Uncertain_significance	.	.	.	.	.	.	.	.	.	.	.	.	.	.	.	.	.	.	.	.	.	.	.	.
14	104719329	G	T	ENST00000330634.11:forward; ENST00000392634.9:forward; ENST00000675207.1:forward; ENST00000675638.1:forward	NM_001031714.4; NM_022489.4; na; na	INF2	rs1128880	c.*506G>T; c.*536G>T; c.*536G>T; c.*536G>T	UTR3	dTIS	in_frame; in_frame; in_frame; in_frame	not_overlapping; not_overlapping; not_overlapping; not_overlapping	0.0638297872340425	78/1240; 78/1249; 78/1281; 78/1222	237; 237; 237; 237	TTG; TTG; TTG; TTG	non_canonical_TIS; non_canonical_TIS; non_canonical_TIS; non_canonical_TIS	non_TIS(TGG)_to_non_canonical_TIS(TTG); non_TIS(TGG)_to_non_canonical_TIS(TTG); non_TIS(TGG)_to_non_canonical_TIS(TTG); non_TIS(TGG)_to_non_canonical_TIS(TTG)	TGA; TGA; TGA; TGA	104701366; 104701366; 104699512; 104701366	104718823; 104715339; 104715339; 104715339	104719328; 104719328; 104719328; 104719328	104719562; 104719562; 104719562; 104719562	GAAGTTGGAGTTGGGGGCGGTCT; GAAGTTGGAGTTGGGGGCGGTCT; GAAGTTGGAGTTGGGGGCGGTCT; GAAGTTGGAGTTGGGGGCGGTCT	0.732394364576473; 0.732394364576473; 0.732394364576473; 0.732394364576473	strong; strong; strong; strong	c.*505; c.*535; c.*535; c.*535	c.*739; c.*769; c.*769; c.*769	0.97346	55.276	0.18091	0.111	0.307	.	Focal_segmental_glomerulosclerosis_5	MONDO:MONDO:0013191,MedGen:C2750475,OMIM:613237	Benign	0.4707	0.8895	.	.	.	.	.	.	.	.	.	.	.	.	.	.	.	.	.	.	.	.	.	.
14	104719337	G	A	ENST00000330634.11:forward; ENST00000392634.9:forward; ENST00000675207.1:forward; ENST00000675638.1:forward	NM_001031714.4; NM_022489.4; na; na	INF2	rs111978619	c.*514G>A; c.*544G>A; c.*544G>A; c.*544G>A	UTR3	dTIS	in_frame; in_frame; in_frame; in_frame	not_overlapping; not_overlapping; not_overlapping; not_overlapping	0.0613747954173486	75/1240; 75/1249; 75/1281; 75/1222	228; 228; 228; 228	ATC; ATC; ATC; ATC	non_canonical_TIS; non_canonical_TIS; non_canonical_TIS; non_canonical_TIS	non_TIS(GTC)_to_non_canonical_TIS(ATC); non_TIS(GTC)_to_non_canonical_TIS(ATC); non_TIS(GTC)_to_non_canonical_TIS(ATC); non_TIS(GTC)_to_non_canonical_TIS(ATC)	TGA; TGA; TGA; TGA	104701366; 104701366; 104699512; 104701366	104718823; 104715339; 104715339; 104715339	104719337; 104719337; 104719337; 104719337	104719562; 104719562; 104719562; 104719562	GTGGGGGGCGATCTGCCTTTGCT; GTGGGGGGCGATCTGCCTTTGCT; GTGGGGGGCGATCTGCCTTTGCT; GTGGGGGGCGATCTGCCTTTGCT	0.624882624155393; 0.624882624155393; 0.624882624155393; 0.624882624155393	moderate; moderate; moderate; moderate	c.*514; c.*544; c.*544; c.*544	c.*739; c.*769; c.*769; c.*769	0.97346	55.276	0.18091	0.111	0.307	.	Focal_segmental_glomerulosclerosis_5	MONDO:MONDO:0013191,MedGen:C2750475,OMIM:613237	Benign	0.0035	0.0051	.	.	.	.	N	.	.	.	.	.	.	.	.	1.196	N	0.295	-2.13	0.106	0.033	0.064	0.019	5.303
14	104719431	G	A	ENST00000330634.11:forward; ENST00000392634.9:forward; ENST00000675207.1:forward; ENST00000675638.1:forward	NM_001031714.4; NM_022489.4; na; na	INF2	rs191976493	c.*608G>A; c.*638G>A; c.*638G>A; c.*638G>A	UTR3	dTIS	out_of_frame_(2); out_of_frame_(2); out_of_frame_(2); out_of_frame_(2)	not_overlapping; not_overlapping; not_overlapping; not_overlapping	0.00900163666121113	11/1240; 11/1249; 11/1281; 11/1222	36; 36; 36; 36	ATG; ATG; ATG; ATG	canonical_TIS; canonical_TIS; canonical_TIS; canonical_TIS	non_canonical_TIS(GTG)_to_canonical_TIS(ATG); non_canonical_TIS(GTG)_to_canonical_TIS(ATG); non_canonical_TIS(GTG)_to_canonical_TIS(ATG); non_canonical_TIS(GTG)_to_canonical_TIS(ATG)	TGA; TGA; TGA; TGA	104701366; 104701366; 104699512; 104701366	104718823; 104715339; 104715339; 104715339	104719431; 104719431; 104719431; 104719431	104719464; 104719464; 104719464; 104719464	GCTGCCCAGCATGGGCAGGCCCT; GCTGCCCAGCATGGGCAGGCCCT; GCTGCCCAGCATGGGCAGGCCCT; GCTGCCCAGCATGGGCAGGCCCT	0.830403292499818; 0.830403292499818; 0.830403292499818; 0.830403292499818	strong; strong; strong; strong	c.*608; c.*638; c.*638; c.*638	c.*641; c.*671; c.*671; c.*671	0.97346	55.276	0.18091	0.111	0.307	.	Focal_segmental_glomerulosclerosis_5	MONDO:MONDO:0013191,MedGen:C2750475,OMIM:613237	Benign	0.0018	0.0056	.	.	.	.	.	.	.	.	.	.	.	.	.	.	.	.	.	.	.	.	.	.
14	104719608	C	T	ENST00000330634.11:forward; ENST00000392634.9:forward; ENST00000675207.1:forward; ENST00000675638.1:forward	NM_001031714.4; NM_022489.4; na; na	INF2	rs1054490426	c.*785C>T; c.*815C>T; c.*815C>T; c.*815C>T	UTR3	dTIS	in_frame; in_frame; in_frame; in_frame	not_overlapping; not_overlapping; not_overlapping; not_overlapping	0.0245499181669394	30/1240; 30/1249; 30/1281; 30/1222	93; 93; 93; 93	CTG; CTG; CTG; CTG	non_canonical_TIS; non_canonical_TIS; non_canonical_TIS; non_canonical_TIS	non_TIS(CCG)_to_non_canonical_TIS(CTG); non_TIS(CCG)_to_non_canonical_TIS(CTG); non_TIS(CCG)_to_non_canonical_TIS(CTG); non_TIS(CCG)_to_non_canonical_TIS(CTG)	TGA; TGA; TGA; TGA	104701366; 104701366; 104699512; 104701366	104718823; 104715339; 104715339; 104715339	104719607; 104719607; 104719607; 104719607	104719697; 104719697; 104719697; 104719697	CAGACCTAGCCTGGTGTGCGACT; CAGACCTAGCCTGGTGTGCGACT; CAGACCTAGCCTGGTGTGCGACT; CAGACCTAGCCTGGTGTGCGACT	0.799823940648582; 0.799823940648582; 0.799823940648582; 0.799823940648582	strong; strong; strong; strong	c.*784; c.*814; c.*814; c.*814	c.*874; c.*904; c.*904; c.*904	0.97346	55.276	0.18091	0.111	0.307	.	Focal_segmental_glomerulosclerosis_5	MONDO:MONDO:0013191,MedGen:C2750475,OMIM:613237	Uncertain_significance	6.57e-06	1.47e-05	.	.	.	.	.	.	.	.	.	.	.	.	.	.	.	.	.	.	.	.	.	.
14	104719230	G	A	ENST00000330634.11:forward; ENST00000330634.11:forward; ENST00000330634.11:forward; ENST00000392634.9:forward; ENST00000392634.9:forward; ENST00000392634.9:forward; ENST00000675207.1:forward; ENST00000675207.1:forward; ENST00000675207.1:forward; ENST00000675638.1:forward; ENST00000675638.1:forward; ENST00000675638.1:forward	NM_001031714.4; NM_001031714.4; NM_001031714.4; NM_022489.4; NM_022489.4; NM_022489.4; na; na; na; na; na; na	INF2	rs1128866	c.*407G>A; c.*407G>A; c.*407G>A; c.*437G>A; c.*437G>A; c.*437G>A; c.*437G>A; c.*437G>A; c.*437G>A; c.*437G>A; c.*437G>A; c.*437G>A	UTR3	new_dSTOP	in_frame; in_frame; in_frame; in_frame; in_frame; in_frame; in_frame; in_frame; in_frame; in_frame; in_frame; in_frame	not_overlapping; not_overlapping; not_overlapping; not_overlapping; not_overlapping; not_overlapping; not_overlapping; not_overlapping; not_overlapping; not_overlapping; not_overlapping; not_overlapping	0.0114566284779051	14/1240; 7/1240; 5/1240; 14/1249; 7/1249; 5/1249; 14/1281; 7/1281; 5/1281; 14/1222; 7/1222; 5/1222	45; 24; 18; 45; 24; 18; 45; 24; 18; 45; 24; 18	NA	NA	NA	TAG; TAG; TAG; TAG; TAG; TAG; TAG; TAG; TAG; TAG; TAG; TAG	104701366; 104701366; 104701366; 104701366; 104701366; 104701366; 104699512; 104699512; 104699512; 104701366; 104701366; 104701366	104718823; 104718823; 104718823; 104715339; 104715339; 104715339; 104715339; 104715339; 104715339; 104715339; 104715339; 104715339	104719187; 104719208; 104719214; 104719187; 104719208; 104719214; 104719187; 104719208; 104719214; 104719187; 104719208; 104719214	104719229; 104719229; 104719229; 104719229; 104719229; 104719229; 104719229; 104719229; 104719229; 104719229; 104719229; 104719229	NA	NA	NA	c.*364; c.*385; c.*391; c.*394; c.*415; c.*421; c.*394; c.*415; c.*421; c.*394; c.*415; c.*421	c.*406; c.*406; c.*406; c.*436; c.*436; c.*436; c.*436; c.*436; c.*436; c.*436; c.*436; c.*436	0.97346	55.276	0.18091	0.111	0.307	.	Focal_segmental_glomerulosclerosis_5	MONDO:MONDO:0013191,MedGen:C2750475,OMIM:613237	Benign	0.1585	0.2149	.	.	.	.	.	.	.	.	.	.	.	.	.	.	.	.	.	.	.	.	.	.
14	104719240	A	T	ENST00000330634.11:forward; ENST00000330634.11:forward; ENST00000330634.11:forward; ENST00000330634.11:forward; ENST00000330634.11:forward; ENST00000330634.11:forward; ENST00000330634.11:forward; ENST00000330634.11:forward; ENST00000330634.11:forward; ENST00000330634.11:forward; ENST00000330634.11:forward; ENST00000330634.11:forward; ENST00000392634.9:forward; ENST00000392634.9:forward; ENST00000392634.9:forward; ENST00000392634.9:forward; ENST00000392634.9:forward; ENST00000392634.9:forward; ENST00000392634.9:forward; ENST00000392634.9:forward; ENST00000392634.9:forward; ENST00000392634.9:forward; ENST00000392634.9:forward; ENST00000392634.9:forward; ENST00000675207.1:forward; ENST00000675207.1:forward; ENST00000675207.1:forward; ENST00000675207.1:forward; ENST00000675207.1:forward; ENST00000675207.1:forward; ENST00000675207.1:forward; ENST00000675207.1:forward; ENST00000675207.1:forward; ENST00000675207.1:forward; ENST00000675207.1:forward; ENST00000675207.1:forward; ENST00000675638.1:forward; ENST00000675638.1:forward; ENST00000675638.1:forward; ENST00000675638.1:forward; ENST00000675638.1:forward; ENST00000675638.1:forward; ENST00000675638.1:forward; ENST00000675638.1:forward; ENST00000675638.1:forward; ENST00000675638.1:forward; ENST00000675638.1:forward; ENST00000675638.1:forward	NM_001031714.4; NM_001031714.4; NM_001031714.4; NM_001031714.4; NM_001031714.4; NM_001031714.4; NM_001031714.4; NM_001031714.4; NM_001031714.4; NM_001031714.4; NM_001031714.4; NM_001031714.4; NM_022489.4; NM_022489.4; NM_022489.4; NM_022489.4; NM_022489.4; NM_022489.4; NM_022489.4; NM_022489.4; NM_022489.4; NM_022489.4; NM_022489.4; NM_022489.4; na; na; na; na; na; na; na; na; na; na; na; na; na; na; na; na; na; na; na; na; na; na; na; na	INF2	rs749782054	c.*417A>T; c.*417A>T; c.*417A>T; c.*417A>T; c.*417A>T; c.*417A>T; c.*417A>T; c.*417A>T; c.*417A>T; c.*417A>T; c.*417A>T; c.*417A>T; c.*447A>T; c.*447A>T; c.*447A>T; c.*447A>T; c.*447A>T; c.*447A>T; c.*447A>T; c.*447A>T; c.*447A>T; c.*447A>T; c.*447A>T; c.*447A>T; c.*447A>T; c.*447A>T; c.*447A>T; c.*447A>T; c.*447A>T; c.*447A>T; c.*447A>T; c.*447A>T; c.*447A>T; c.*447A>T; c.*447A>T; c.*447A>T; c.*447A>T; c.*447A>T; c.*447A>T; c.*447A>T; c.*447A>T; c.*447A>T; c.*447A>T; c.*447A>T; c.*447A>T; c.*447A>T; c.*447A>T; c.*447A>T	UTR3	new_dSTOP	out_of_frame_(1); out_of_frame_(1); out_of_frame_(1); out_of_frame_(1); out_of_frame_(1); out_of_frame_(1); out_of_frame_(1); out_of_frame_(1); out_of_frame_(1); out_of_frame_(1); out_of_frame_(1); out_of_frame_(1); out_of_frame_(1); out_of_frame_(1); out_of_frame_(1); out_of_frame_(1); out_of_frame_(1); out_of_frame_(1); out_of_frame_(1); out_of_frame_(1); out_of_frame_(1); out_of_frame_(1); out_of_frame_(1); out_of_frame_(1); out_of_frame_(1); out_of_frame_(1); out_of_frame_(1); out_of_frame_(1); out_of_frame_(1); out_of_frame_(1); out_of_frame_(1); out_of_frame_(1); out_of_frame_(1); out_of_frame_(1); out_of_frame_(1); out_of_frame_(1); out_of_frame_(1); out_of_frame_(1); out_of_frame_(1); out_of_frame_(1); out_of_frame_(1); out_of_frame_(1); out_of_frame_(1); out_of_frame_(1); out_of_frame_(1); out_of_frame_(1); out_of_frame_(1); out_of_frame_(1)	not_overlapping; not_overlapping; not_overlapping; not_overlapping; not_overlapping; not_overlapping; not_overlapping; not_overlapping; not_overlapping; not_overlapping; not_overlapping; not_overlapping; not_overlapping; not_overlapping; not_overlapping; not_overlapping; not_overlapping; not_overlapping; not_overlapping; not_overlapping; not_overlapping; not_overlapping; not_overlapping; not_overlapping; not_overlapping; not_overlapping; not_overlapping; not_overlapping; not_overlapping; not_overlapping; not_overlapping; not_overlapping; not_overlapping; not_overlapping; not_overlapping; not_overlapping; not_overlapping; not_overlapping; not_overlapping; not_overlapping; not_overlapping; not_overlapping; not_overlapping; not_overlapping; not_overlapping; not_overlapping; not_overlapping; not_overlapping	0.0515548281505728	63/1240; 50/1240; 48/1240; 43/1240; 42/1240; 23/1240; 21/1240; 12/1240; 10/1240; 7/1240; 4/1240; 2/1240; 63/1249; 50/1249; 48/1249; 43/1249; 42/1249; 23/1249; 21/1249; 12/1249; 10/1249; 7/1249; 4/1249; 2/1249; 63/1281; 50/1281; 48/1281; 43/1281; 42/1281; 23/1281; 21/1281; 12/1281; 10/1281; 7/1281; 4/1281; 2/1281; 63/1222; 50/1222; 48/1222; 43/1222; 42/1222; 23/1222; 21/1222; 12/1222; 10/1222; 7/1222; 4/1222; 2/1222	192; 153; 147; 132; 129; 72; 66; 39; 33; 24; 15; 9; 192; 153; 147; 132; 129; 72; 66; 39; 33; 24; 15; 9; 192; 153; 147; 132; 129; 72; 66; 39; 33; 24; 15; 9; 192; 153; 147; 132; 129; 72; 66; 39; 33; 24; 15; 9	NA	NA	NA	TAG; TAG; TAG; TAG; TAG; TAG; TAG; TAG; TAG; TAG; TAG; TAG; TAG; TAG; TAG; TAG; TAG; TAG; TAG; TAG; TAG; TAG; TAG; TAG; TAG; TAG; TAG; TAG; TAG; TAG; TAG; TAG; TAG; TAG; TAG; TAG; TAG; TAG; TAG; TAG; TAG; TAG; TAG; TAG; TAG; TAG; TAG; TAG	104701366; 104701366; 104701366; 104701366; 104701366; 104701366; 104701366; 104701366; 104701366; 104701366; 104701366; 104701366; 104701366; 104701366; 104701366; 104701366; 104701366; 104701366; 104701366; 104701366; 104701366; 104701366; 104701366; 104701366; 104699512; 104699512; 104699512; 104699512; 104699512; 104699512; 104699512; 104699512; 104699512; 104699512; 104699512; 104699512; 104701366; 104701366; 104701366; 104701366; 104701366; 104701366; 104701366; 104701366; 104701366; 104701366; 104701366; 104701366	104718823; 104718823; 104718823; 104718823; 104718823; 104718823; 104718823; 104718823; 104718823; 104718823; 104718823; 104718823; 104715339; 104715339; 104715339; 104715339; 104715339; 104715339; 104715339; 104715339; 104715339; 104715339; 104715339; 104715339; 104715339; 104715339; 104715339; 104715339; 104715339; 104715339; 104715339; 104715339; 104715339; 104715339; 104715339; 104715339; 104715339; 104715339; 104715339; 104715339; 104715339; 104715339; 104715339; 104715339; 104715339; 104715339; 104715339; 104715339	104719051; 104719090; 104719096; 104719111; 104719114; 104719171; 104719177; 104719204; 104719210; 104719219; 104719228; 104719234; 104719051; 104719090; 104719096; 104719111; 104719114; 104719171; 104719177; 104719204; 104719210; 104719219; 104719228; 104719234; 104719051; 104719090; 104719096; 104719111; 104719114; 104719171; 104719177; 104719204; 104719210; 104719219; 104719228; 104719234; 104719051; 104719090; 104719096; 104719111; 104719114; 104719171; 104719177; 104719204; 104719210; 104719219; 104719228; 104719234	104719240; 104719240; 104719240; 104719240; 104719240; 104719240; 104719240; 104719240; 104719240; 104719240; 104719240; 104719240; 104719240; 104719240; 104719240; 104719240; 104719240; 104719240; 104719240; 104719240; 104719240; 104719240; 104719240; 104719240; 104719240; 104719240; 104719240; 104719240; 104719240; 104719240; 104719240; 104719240; 104719240; 104719240; 104719240; 104719240; 104719240; 104719240; 104719240; 104719240; 104719240; 104719240; 104719240; 104719240; 104719240; 104719240; 104719240; 104719240	NA	NA	NA	c.*228; c.*267; c.*273; c.*288; c.*291; c.*348; c.*354; c.*381; c.*387; c.*396; c.*405; c.*411; c.*258; c.*297; c.*303; c.*318; c.*321; c.*378; c.*384; c.*411; c.*417; c.*426; c.*435; c.*441; c.*258; c.*297; c.*303; c.*318; c.*321; c.*378; c.*384; c.*411; c.*417; c.*426; c.*435; c.*441; c.*258; c.*297; c.*303; c.*318; c.*321; c.*378; c.*384; c.*411; c.*417; c.*426; c.*435; c.*441	c.*417; c.*417; c.*417; c.*417; c.*417; c.*417; c.*417; c.*417; c.*417; c.*417; c.*417; c.*417; c.*447; c.*447; c.*447; c.*447; c.*447; c.*447; c.*447; c.*447; c.*447; c.*447; c.*447; c.*447; c.*447; c.*447; c.*447; c.*447; c.*447; c.*447; c.*447; c.*447; c.*447; c.*447; c.*447; c.*447; c.*447; c.*447; c.*447; c.*447; c.*447; c.*447; c.*447; c.*447; c.*447; c.*447; c.*447; c.*447	0.97346	55.276	0.18091	0.111	0.307	.	Focal_segmental_glomerulosclerosis_5	MONDO:MONDO:0013191,MedGen:C2750475,OMIM:613237	Uncertain_significance	5.26e-05	8.824e-05	.	.	.	.	N	.	.	.	.	.	.	.	.	1.195	N	0.295	-3.61	0.058	0.034	0.064	0.019	0.439
15	22824296	G	A	ENST00000437912.6:forward; ENST00000561183.5:forward; ENST00000337435.9:forward	na; NM_001142275.1; NM_144599.5	NIPA1	rs886051006	c.*57G>A; c.*57G>A; c.*57G>A	UTR3	dTIS	out_of_frame_(1); out_of_frame_(1); out_of_frame_(1)	not_overlapping; not_overlapping; not_overlapping	0.283464566929134	72/254; 72/254; 72/329	219; 219; 219	ATG; ATG; ATG	canonical_TIS; canonical_TIS; canonical_TIS	non_canonical_TIS(GTG)_to_canonical_TIS(ATG); non_canonical_TIS(GTG)_to_canonical_TIS(ATG); non_canonical_TIS(GTG)_to_canonical_TIS(ATG)	TGA; TGA; TGA	22810796; 22810796; 22786657	22824239; 22824239; 22824239	22824296; 22824296; 22824296	22824512; 22824512; 22824512	GTTTCTGGCCATGATTGGATGTG; GTTTCTGGCCATGATTGGATGTG; GTTTCTGGCCATGATTGGATGTG	0.678873238026979; 0.678873238026979; 0.678873238026979	moderate; moderate; moderate	c.*57; c.*57; c.*57	c.*273; c.*273; c.*273	0.0058703	10.108	0.49468	0.258	1.04	.	Hereditary_spastic_paraplegia_6	MONDO:MONDO:0010878,MedGen:C1838192,OMIM:600363,Orphanet:ORPHA100988	Uncertain_significance	4.599e-05	0.0006	.	.	.	.	.	.	.	.	.	.	.	.	.	.	.	.	.	.	.	.	.	.
15	22824377	G	A	ENST00000437912.6:forward; ENST00000561183.5:forward; ENST00000337435.9:forward	na; NM_001142275.1; NM_144599.5	NIPA1	rs544582872	c.*138G>A; c.*138G>A; c.*138G>A	UTR3	dTIS	out_of_frame_(1); out_of_frame_(1); out_of_frame_(1)	not_overlapping; not_overlapping; not_overlapping	0.177165354330709	45/254; 45/254; 45/329	138; 138; 138	AGG; AGG; AGG	non_canonical_TIS; non_canonical_TIS; non_canonical_TIS	non_TIS(GGG)_to_non_canonical_TIS(AGG); non_TIS(GGG)_to_non_canonical_TIS(AGG); non_TIS(GGG)_to_non_canonical_TIS(AGG)	TGA; TGA; TGA	22810796; 22810796; 22786657	22824239; 22824239; 22824239	22824377; 22824377; 22824377	22824512; 22824512; 22824512	GGTGGATAGCAGGGAGCATGGCT; GGTGGATAGCAGGGAGCATGGCT; GGTGGATAGCAGGGAGCATGGCT	0.83080985235737; 0.83080985235737; 0.83080985235737	strong; strong; strong	c.*138; c.*138; c.*138	c.*273; c.*273; c.*273	0.0058703	10.108	0.49468	0.258	1.04	.	Hereditary_spastic_paraplegia_6	MONDO:MONDO:0010878,MedGen:C1838192,OMIM:600363,Orphanet:ORPHA100988	Uncertain_significance	4.601e-05	0.0002	.	.	.	.	.	.	.	.	.	.	.	.	.	.	.	.	.	.	.	.	.	.
15	22824770	T	G	ENST00000437912.6:forward; ENST00000437912.6:forward; ENST00000337435.9:forward; ENST00000337435.9:forward	na; na; NM_144599.5; NM_144599.5	NIPA1	rs1020166733	c.*531T>G; c.*531T>G; c.*531T>G; c.*531T>G	UTR3	dTIS	out_of_frame_(1); in_frame; out_of_frame_(1); in_frame	not_overlapping; not_overlapping; not_overlapping; not_overlapping	0.047244094488189	12/254; 1/254; 12/329; 1/329	39; 6; 39; 6	GTG; AGG; GTG; AGG	non_canonical_TIS; non_canonical_TIS; non_canonical_TIS; non_canonical_TIS	non_canonical_TIS(TTG)_to_non_canonical_TIS(GTG); non_TIS(AGT)_to_non_canonical_TIS(AGG); non_canonical_TIS(TTG)_to_non_canonical_TIS(GTG); non_TIS(AGT)_to_non_canonical_TIS(AGG)	TAA; TGA; TAA; TGA	22810796; 22810796; 22786657; 22786657	22824239; 22824239; 22824239; 22824239	22824770; 22824768; 22824770; 22824768	22824806; 22824771; 22824806; 22824771	CTCTGACAAGGTGACTCTTCGAC; TCCTCTGACAAGGTGACTCTTCG; CTCTGACAAGGTGACTCTTCGAC; TCCTCTGACAAGGTGACTCTTCG	0.738028164272565; 0.627523474285823; 0.738028164272565; 0.627523474285823	moderate; moderate; moderate; moderate	c.*531; c.*529; c.*531; c.*529	c.*567; c.*532; c.*567; c.*532	0.0058703	10.108	0.49468	0.258	1.04	.	Hereditary_spastic_paraplegia_6	MONDO:MONDO:0010878,MedGen:C1838192,OMIM:600363,Orphanet:ORPHA100988	Uncertain_significance	6.576e-06	1.47e-05	.	.	.	.	.	.	.	.	.	.	.	.	.	.	.	.	.	.	.	.	.	.
15	22824948	G	A	ENST00000437912.6:forward; ENST00000437912.6:forward; ENST00000337435.9:forward; ENST00000337435.9:forward	na; na; NM_144599.5; NM_144599.5	NIPA1	rs922263881	c.*709G>A; c.*709G>A; c.*709G>A; c.*709G>A	UTR3	dTIS	out_of_frame_(2); in_frame; out_of_frame_(2); in_frame	not_overlapping; not_overlapping; not_overlapping; not_overlapping	0.0196850393700787	4/254; 5/254; 4/329; 5/329	15; 18; 15; 18	ATA; ATT; ATA; ATT	non_canonical_TIS; non_canonical_TIS; non_canonical_TIS; non_canonical_TIS	canonical_TIS(ATG)_to_non_canonical_TIS(ATA); non_TIS(GTT)_to_non_canonical_TIS(ATT); canonical_TIS(ATG)_to_non_canonical_TIS(ATA); non_TIS(GTT)_to_non_canonical_TIS(ATT)	TAG; TAA; TAG; TAA	22810796; 22810796; 22786657; 22786657	22824239; 22824239; 22824239; 22824239	22824946; 22824948; 22824946; 22824948	22824958; 22824963; 22824958; 22824963	TAATGTGTATATATTCTTAGATT; ATGTGTATATATTCTTAGATTAG; TAATGTGTATATATTCTTAGATT; ATGTGTATATATTCTTAGATTAG	0.382629106096674; 0.405227240373752; 0.382629106096674; 0.405227240373752	weak; weak; weak; weak	c.*707; c.*709; c.*707; c.*709	c.*719; c.*724; c.*719; c.*724	0.0058703	10.108	0.49468	0.258	1.04	.	Hereditary_spastic_paraplegia_6	MONDO:MONDO:0010878,MedGen:C1838192,OMIM:600363,Orphanet:ORPHA100988	Uncertain_significance	0.0002	0.0007	.	.	.	.	.	.	.	.	.	.	.	.	.	.	.	.	.	.	.	.	.	.
15	22825125	C	T	ENST00000437912.6:forward; ENST00000337435.9:forward	na; NM_144599.5	NIPA1	rs886051002	c.*886C>T; c.*886C>T	UTR3	dTIS	out_of_frame_(1); out_of_frame_(1)	not_overlapping; not_overlapping	0.145669291338583	37/254; 37/329	114; 114	ATA; ATA	non_canonical_TIS; non_canonical_TIS	non_TIS(ACA)_to_non_canonical_TIS(ATA); non_TIS(ACA)_to_non_canonical_TIS(ATA)	TAA; TAA	22810796; 22786657	22824239; 22824239	22825124; 22825124	22825235; 22825235	GTGCACTTATATAAACCTAGATG; GTGCACTTATATAAACCTAGATG	0.427992957326225; 0.427992957326225	weak; weak	c.*885; c.*885	c.*996; c.*996	0.0058703	10.108	0.49468	0.258	1.04	.	Hereditary_spastic_paraplegia_6	MONDO:MONDO:0010878,MedGen:C1838192,OMIM:600363,Orphanet:ORPHA100988	Uncertain_significance	9.201e-05	.	.	.	.	.	.	.	.	.	.	.	.	.	.	.	.	.	.	.	.	.	.	.
15	22825211	C	T	ENST00000437912.6:forward; ENST00000337435.9:forward	na; NM_144599.5	NIPA1	rs8025849	c.*972C>T; c.*972C>T	UTR3	dTIS	out_of_frame_(2); out_of_frame_(2)	not_overlapping; not_overlapping	0.0078740157480315	2/254; 2/329	9; 9	CTG; CTG	non_canonical_TIS; non_canonical_TIS	non_TIS(CCG)_to_non_canonical_TIS(CTG); non_TIS(CCG)_to_non_canonical_TIS(CTG)	TGA; TGA	22810796; 22786657	22824239; 22824239	22825210; 22825210	22825216; 22825216	CAGCATGTGACTGCACTGAATAC; CAGCATGTGACTGCACTGAATAC	0.41408450780361; 0.41408450780361	weak; weak	c.*971; c.*971	c.*977; c.*977	0.0058703	10.108	0.49468	0.258	1.04	.	Hereditary_spastic_paraplegia_6	MONDO:MONDO:0010878,MedGen:C1838192,OMIM:600363,Orphanet:ORPHA100988	Benign	0.6538	0.8400	.	.	.	.	.	.	.	.	.	.	.	.	.	.	.	.	.	.	.	.	.	.
15	22825215	C	T	ENST00000437912.6:forward; ENST00000437912.6:forward; ENST00000337435.9:forward; ENST00000337435.9:forward	na; na; NM_144599.5; NM_144599.5	NIPA1	rs555439829	c.*976C>T; c.*976C>T; c.*976C>T; c.*976C>T	UTR3	dTIS	in_frame; out_of_frame_(1); in_frame; out_of_frame_(1)	not_overlapping; not_overlapping; not_overlapping; not_overlapping	0.236220472440945	60/254; 7/254; 60/329; 7/329	183; 24; 183; 24	TTG; ATT; TTG; ATT	non_canonical_TIS; non_canonical_TIS; non_canonical_TIS; non_canonical_TIS	non_canonical_TIS(CTG)_to_non_canonical_TIS(TTG); non_TIS(ACT)_to_non_canonical_TIS(ATT); non_canonical_TIS(CTG)_to_non_canonical_TIS(TTG); non_TIS(ACT)_to_non_canonical_TIS(ATT)	TAA; TAA; TAA; TAA	22810796; 22810796; 22786657; 22786657	22824239; 22824239; 22824239; 22824239	22825215; 22825214; 22825215; 22825214	22825395; 22825235; 22825395; 22825235	TGTGACCGCATTGAATACCGCAG; ATGTGACCGCATTGAATACCGCA; TGTGACCGCATTGAATACCGCAG; ATGTGACCGCATTGAATACCGCA	0.675649775645325; 0.661795770488693; 0.675649775645325; 0.661795770488693	moderate; moderate; moderate; moderate	c.*976; c.*975; c.*976; c.*975	c.*1156; c.*996; c.*1156; c.*996	0.0058703	10.108	0.49468	0.258	1.04	.	Hereditary_spastic_paraplegia_6	MONDO:MONDO:0010878,MedGen:C1838192,OMIM:600363,Orphanet:ORPHA100988	Uncertain_significance	2.629e-05	5.88e-05	.	.	.	.	.	.	.	.	.	.	.	.	.	.	.	.	.	.	.	.	.	.
15	22825251	A	G	ENST00000437912.6:forward; ENST00000337435.9:forward	na; NM_144599.5	NIPA1	rs186626641	c.*1012A>G; c.*1012A>G	UTR3	dTIS	out_of_frame_(2); out_of_frame_(2)	not_overlapping; not_overlapping	0.0433070866141732	11/254; 11/329	36; 36	GTG; GTG	non_canonical_TIS; non_canonical_TIS	non_TIS(GTA)_to_non_canonical_TIS(GTG); non_TIS(GTA)_to_non_canonical_TIS(GTG)	TAA; TAA	22810796; 22786657	22824239; 22824239	22825249; 22825249	22825282; 22825282	ACAGTGGTGAGTGTTTGTGTTTA; ACAGTGGTGAGTGTTTGTGTTTA	0.421713615238313; 0.421713615238313	weak; weak	c.*1010; c.*1010	c.*1043; c.*1043	0.0058703	10.108	0.49468	0.258	1.04	.	Hereditary_spastic_paraplegia_6	MONDO:MONDO:0010878,MedGen:C1838192,OMIM:600363,Orphanet:ORPHA100988	Benign	0.0036	0.0127	.	.	.	.	.	.	.	.	.	.	.	.	.	.	.	.	.	.	.	.	.	.
15	22825354	C	T	ENST00000437912.6:forward; ENST00000337435.9:forward	na; NM_144599.5	NIPA1	rs759987319	c.*1115C>T; c.*1115C>T	UTR3	dTIS	in_frame; in_frame	not_overlapping; not_overlapping	0.0551181102362205	14/254; 14/329	45; 45	ATG; ATG	canonical_TIS; canonical_TIS	non_canonical_TIS(ACG)_to_canonical_TIS(ATG); non_canonical_TIS(ACG)_to_canonical_TIS(ATG)	TAA; TAA	22810796; 22786657	22824239; 22824239	22825353; 22825353	22825395; 22825395	AAACATGGTTATGTGGTTCATGA; AAACATGGTTATGTGGTTCATGA	0.531748823255075; 0.531748823255075	moderate; moderate	c.*1114; c.*1114	c.*1156; c.*1156	0.0058703	10.108	0.49468	0.258	1.04	.	Hereditary_spastic_paraplegia_6	MONDO:MONDO:0010878,MedGen:C1838192,OMIM:600363,Orphanet:ORPHA100988	Uncertain_significance	9.199e-05	0.0002	.	.	.	.	.	.	.	.	.	.	.	.	.	.	.	.	.	.	.	.	.	.
15	22825366	C	G	ENST00000437912.6:forward; ENST00000337435.9:forward	na; NM_144599.5	NIPA1	rs1059774	c.*1127C>G; c.*1127C>G	UTR3	dTIS	out_of_frame_(2); out_of_frame_(2)	not_overlapping; not_overlapping	0.0866141732283465	22/254; 22/329	69; 69	GTG; GTG	non_canonical_TIS; non_canonical_TIS	non_canonical_TIS(CTG)_to_non_canonical_TIS(GTG); non_canonical_TIS(CTG)_to_non_canonical_TIS(GTG)	TGA; TGA	22810796; 22786657	22824239; 22824239	22825366; 22825366	22825432; 22825432	TGGTTCATGAGTGTATATTCACT; TGGTTCATGAGTGTATATTCACT	0.427292970568422; 0.427292970568422	weak; weak	c.*1127; c.*1127	c.*1193; c.*1193	0.0058703	10.108	0.49468	0.258	1.04	.	Hereditary_spastic_paraplegia_6	MONDO:MONDO:0010878,MedGen:C1838192,OMIM:600363,Orphanet:ORPHA100988	Benign	0.3483	0.5773	.	.	.	.	.	.	.	.	.	.	.	.	.	.	.	.	.	.	.	.	.	.
15	22825415	T	C	ENST00000437912.6:forward; ENST00000337435.9:forward	na; NM_144599.5	NIPA1	.	c.*1176T>C; c.*1176T>C	UTR3	dTIS	out_of_frame_(1); out_of_frame_(1)	not_overlapping; not_overlapping	0.0551181102362205	14/254; 14/329	45; 45	CTG; CTG	non_canonical_TIS; non_canonical_TIS	non_canonical_TIS(TTG)_to_non_canonical_TIS(CTG); non_canonical_TIS(TTG)_to_non_canonical_TIS(CTG)	TGA; TGA	22810796; 22786657	22824239; 22824239	22825415; 22825415	22825457; 22825457	TTAGAGCAAACTGACCCCTTTAA; TTAGAGCAAACTGACCCCTTTAA	0.684330985329399; 0.684330985329399	moderate; moderate	c.*1176; c.*1176	c.*1218; c.*1218	0.0058703	10.108	0.49468	0.258	1.04	.	Hereditary_spastic_paraplegia_6	MONDO:MONDO:0010878,MedGen:C1838192,OMIM:600363,Orphanet:ORPHA100988	Uncertain_significance	6.57e-06	6.546e-05	.	.	.	.	.	.	.	.	.	.	.	.	.	.	.	.	.	.	.	.	.	.
15	22825634	C	T	ENST00000437912.6:forward; ENST00000437912.6:forward; ENST00000337435.9:forward; ENST00000337435.9:forward	na; na; NM_144599.5; NM_144599.5	NIPA1	rs537516417	c.*1395C>T; c.*1395C>T; c.*1395C>T; c.*1395C>T	UTR3	dTIS	out_of_frame_(2); in_frame; out_of_frame_(2); in_frame	not_overlapping; not_overlapping; not_overlapping; not_overlapping	0.141732283464567	36/254; 14/254; 36/329; 14/329	111; 45; 111; 45	TTG; ATT; TTG; ATT	non_canonical_TIS; non_canonical_TIS; non_canonical_TIS; non_canonical_TIS	non_TIS(TCG)_to_non_canonical_TIS(TTG); non_canonical_TIS(ATC)_to_non_canonical_TIS(ATT); non_TIS(TCG)_to_non_canonical_TIS(TTG); non_canonical_TIS(ATC)_to_non_canonical_TIS(ATT)	TAA; TGA; TAA; TGA	22810796; 22810796; 22786657; 22786657	22824239; 22824239; 22824239; 22824239	22825633; 22825632; 22825633; 22825632	22825741; 22825674; 22825741; 22825674	AGCTCATATATTGAGTACCCTGT; TAGCTCATATATTGAGTACCCTG; AGCTCATATATTGAGTACCCTGT; TAGCTCATATATTGAGTACCCTG	0.630403293570241; 0.529577463122793; 0.630403293570241; 0.529577463122793	moderate; moderate; moderate; moderate	c.*1394; c.*1393; c.*1394; c.*1393	c.*1502; c.*1435; c.*1502; c.*1435	0.0058703	10.108	0.49468	0.258	1.04	.	Hereditary_spastic_paraplegia_6	MONDO:MONDO:0010878,MedGen:C1838192,OMIM:600363,Orphanet:ORPHA100988	Benign	0.0003	0.0044	.	.	.	.	.	.	.	.	.	.	.	.	.	.	.	.	.	.	.	.	.	.
15	22825942	C	T	ENST00000437912.6:forward; ENST00000337435.9:forward	na; NM_144599.5	NIPA1	rs763790822	c.*1703C>T; c.*1703C>T	UTR3	dTIS	in_frame; in_frame	not_overlapping; not_overlapping	0.102362204724409	26/254; 26/329	81; 81	ATG; ATG	canonical_TIS; canonical_TIS	non_canonical_TIS(ACG)_to_canonical_TIS(ATG); non_canonical_TIS(ACG)_to_canonical_TIS(ATG)	TAG; TAG	22810796; 22786657	22824239; 22824239	22825941; 22825941	22826019; 22826019	ATATTTCACCATGGTATCATGTA; ATATTTCACCATGGTATCATGTA	0.802640845848741; 0.802640845848741	strong; strong	c.*1702; c.*1702	c.*1780; c.*1780	0.0058703	10.108	0.49468	0.258	1.04	.	Hereditary_spastic_paraplegia_6	MONDO:MONDO:0010878,MedGen:C1838192,OMIM:600363,Orphanet:ORPHA100988	Uncertain_significance	0.0002	0.0006	.	.	.	.	.	.	.	.	.	.	.	.	.	.	.	.	.	.	.	.	.	.
15	22825989	C	G	ENST00000437912.6:forward; ENST00000337435.9:forward	na; NM_144599.5	NIPA1	rs562165057	c.*1750C>G; c.*1750C>G	UTR3	dTIS	out_of_frame_(1); out_of_frame_(1)	not_overlapping; not_overlapping	0.0118110236220472	3/254; 3/329	12; 12	AGG; AGG	non_canonical_TIS; non_canonical_TIS	non_canonical_TIS(ACG)_to_non_canonical_TIS(AGG); non_canonical_TIS(ACG)_to_non_canonical_TIS(AGG)	TGA; TGA	22810796; 22786657	22824239; 22824239	22825988; 22825988	22825997; 22825997	GCAGGGAACTAGGCCAAGTTGAA; GCAGGGAACTAGGCCAAGTTGAA	0.630227238500512; 0.630227238500512	moderate; moderate	c.*1749; c.*1749	c.*1758; c.*1758	0.0058703	10.108	0.49468	0.258	1.04	.	Hereditary_spastic_paraplegia_6	MONDO:MONDO:0010878,MedGen:C1838192,OMIM:600363,Orphanet:ORPHA100988	Uncertain_significance	6.581e-05	0.0001	.	.	.	.	.	.	.	.	.	.	.	.	.	.	.	.	.	.	.	.	.	.
15	22826027	G	A	ENST00000437912.6:forward; ENST00000337435.9:forward	na; NM_144599.5	NIPA1	rs540627450	c.*1788G>A; c.*1788G>A	UTR3	dTIS	out_of_frame_(1); out_of_frame_(1)	not_overlapping; not_overlapping	0.0078740157480315	2/254; 2/329	9; 9	ATG; ATG	canonical_TIS; canonical_TIS	non_canonical_TIS(GTG)_to_canonical_TIS(ATG); non_canonical_TIS(GTG)_to_canonical_TIS(ATG)	TAG; TAG	22810796; 22786657	22824239; 22824239	22826027; 22826027	22826033; 22826033	AGTAGATTAGATGAAGTAGAACA; AGTAGATTAGATGAAGTAGAACA	0.534859150003372; 0.534859150003372	weak; weak	c.*1788; c.*1788	c.*1794; c.*1794	0.0058703	10.108	0.49468	0.258	1.04	.	Hereditary_spastic_paraplegia_6	MONDO:MONDO:0010878,MedGen:C1838192,OMIM:600363,Orphanet:ORPHA100988	Uncertain_significance	1.315e-05	6.55e-05	.	.	.	.	.	.	.	.	.	.	.	.	.	.	.	.	.	.	.	.	.	.
15	22826166	A	G	ENST00000437912.6:forward; ENST00000337435.9:forward	na; NM_144599.5	NIPA1	rs17807140	c.*1927A>G; c.*1927A>G	UTR3	dTIS	out_of_frame_(2); out_of_frame_(2)	not_overlapping; not_overlapping	0.0196850393700787	5/254; 5/329	18; 18	AAG; AAG	non_canonical_TIS; non_canonical_TIS	non_TIS(AAA)_to_non_canonical_TIS(AAG); non_TIS(AAA)_to_non_canonical_TIS(AAG)	TAA; TAA	22810796; 22786657	22824239; 22824239	22826164; 22826164	22826179; 22826179	GAGGCTAAATAAGATGAGACTAG; GAGGCTAAATAAGATGAGACTAG	0.622128643743718; 0.622128643743718	moderate; moderate	c.*1925; c.*1925	c.*1940; c.*1940	0.0058703	10.108	0.49468	0.258	1.04	.	Hereditary_spastic_paraplegia_6	MONDO:MONDO:0010878,MedGen:C1838192,OMIM:600363,Orphanet:ORPHA100988	Benign	0.2876	0.3256	.	.	.	.	.	.	.	.	.	.	.	.	.	.	.	.	.	.	.	.	.	.
15	22826213	C	A	ENST00000437912.6:forward; ENST00000337435.9:forward	na; NM_144599.5	NIPA1	rs6606823	c.*1974C>A; c.*1974C>A	UTR3	dTIS	out_of_frame_(2); out_of_frame_(2)	not_overlapping; not_overlapping	0.0118110236220472	3/254; 3/329	12; 12	AAG; AAG	non_canonical_TIS; non_canonical_TIS	non_canonical_TIS(ACG)_to_non_canonical_TIS(AAG); non_canonical_TIS(ACG)_to_non_canonical_TIS(AAG)	TGA; TGA	22810796; 22786657	22824239; 22824239	22826212; 22826212	22826221; 22826221	TATGGAGTAAAAGTGTACATGAT; TATGGAGTAAAAGTGTACATGAT	0.432926767588458; 0.432926767588458	weak; weak	c.*1973; c.*1973	c.*1982; c.*1982	0.0058703	10.108	0.49468	0.258	1.04	.	Hereditary_spastic_paraplegia_6	MONDO:MONDO:0010878,MedGen:C1838192,OMIM:600363,Orphanet:ORPHA100988	Benign	0.9386	0.9992	.	.	.	.	.	.	.	.	.	.	.	.	.	.	.	.	.	.	.	.	.	.
15	22826220	A	G	ENST00000437912.6:forward; ENST00000437912.6:forward; ENST00000337435.9:forward; ENST00000337435.9:forward	na; na; NM_144599.5; NM_144599.5	NIPA1	rs6606822	c.*1981A>G; c.*1981A>G; c.*1981A>G; c.*1981A>G	UTR3	dTIS	out_of_frame_(2); in_frame; out_of_frame_(2); in_frame	not_overlapping; not_overlapping; not_overlapping; not_overlapping	0.0275590551181102	1/254; 7/254; 1/329; 7/329	6; 24; 6; 24	ACG; GTG; ACG; GTG	non_canonical_TIS; non_canonical_TIS; non_canonical_TIS; non_canonical_TIS	non_TIS(ACA)_to_non_canonical_TIS(ACG); canonical_TIS(ATG)_to_non_canonical_TIS(GTG); non_TIS(ACA)_to_non_canonical_TIS(ACG); canonical_TIS(ATG)_to_non_canonical_TIS(GTG)	TGA; TGA; TGA; TGA	22810796; 22810796; 22786657; 22786657	22824239; 22824239; 22824239; 22824239	22826218; 22826220; 22826218; 22826220	22826221; 22826241; 22826221; 22826241	GTAAACGTGTACGTGATGATCAT; AAACGTGTACGTGATGATCATGG; GTAAACGTGTACGTGATGATCAT; AAACGTGTACGTGATGATCATGG	0.351643194387886; 0.591142726682818; 0.351643194387886; 0.591142726682818	weak; weak; weak; weak	c.*1979; c.*1981; c.*1979; c.*1981	c.*1982; c.*2002; c.*1982; c.*2002	0.0058703	10.108	0.49468	0.258	1.04	.	Hereditary_spastic_paraplegia_6	MONDO:MONDO:0010878,MedGen:C1838192,OMIM:600363,Orphanet:ORPHA100988	Benign	0.9997	1	.	.	.	.	.	.	.	.	.	.	.	.	.	.	.	.	.	.	.	.	.	.
15	22826387	C	A	ENST00000437912.6:forward; ENST00000337435.9:forward	na; NM_144599.5	NIPA1	rs886050997	c.*2148C>A; c.*2148C>A	UTR3	dTIS	out_of_frame_(1); out_of_frame_(1)	not_overlapping; not_overlapping	0.0196850393700787	5/254; 5/329	18; 18	AAG; AAG	non_canonical_TIS; non_canonical_TIS	non_TIS(CAG)_to_non_canonical_TIS(AAG); non_TIS(CAG)_to_non_canonical_TIS(AAG)	TGA; TGA	22810796; 22786657	22824239; 22824239	22826387; 22826387	22826402; 22826402	TTTAGAAATGAAGGCCTTAACTT; TTTAGAAATGAAGGCCTTAACTT	0.749295766340806; 0.749295766340806	strong; strong	c.*2148; c.*2148	c.*2163; c.*2163	0.0058703	10.108	0.49468	0.258	1.04	.	Hereditary_spastic_paraplegia_6	MONDO:MONDO:0010878,MedGen:C1838192,OMIM:600363,Orphanet:ORPHA100988	Uncertain_significance	6.573e-06	1.47e-05	.	.	.	.	.	.	.	.	.	.	.	.	.	.	.	.	.	.	.	.	.	.
15	22826448	T	C	ENST00000437912.6:forward; ENST00000337435.9:forward	na; NM_144599.5	NIPA1	rs886050996	c.*2209T>C; c.*2209T>C	UTR3	dTIS	in_frame; in_frame	not_overlapping; not_overlapping	0.0275590551181102	7/254; 7/329	24; 24	CTG; CTG	non_canonical_TIS; non_canonical_TIS	non_canonical_TIS(TTG)_to_non_canonical_TIS(CTG); non_canonical_TIS(TTG)_to_non_canonical_TIS(CTG)	TAG; TAG	22810796; 22786657	22824239; 22824239	22826448; 22826448	22826469; 22826469	CAATATACTTCTGGGCATAAAAA; CAATATACTTCTGGGCATAAAAA	0.461389209025507; 0.461389209025507	moderate; moderate	c.*2209; c.*2209	c.*2230; c.*2230	0.0058703	10.108	0.49468	0.258	1.04	.	Hereditary_spastic_paraplegia_6	MONDO:MONDO:0010878,MedGen:C1838192,OMIM:600363,Orphanet:ORPHA100988	Uncertain_significance	.	.	.	.	.	.	.	.	.	.	.	.	.	.	.	.	.	.	.	.	.	.	.	.
15	22826614	A	G	ENST00000437912.6:forward; ENST00000337435.9:forward	na; NM_144599.5	NIPA1	rs117724187	c.*2375A>G; c.*2375A>G	UTR3	dTIS	out_of_frame_(1); out_of_frame_(1)	not_overlapping; not_overlapping	0.0393700787401575	10/254; 10/329	33; 33	TTG; TTG	non_canonical_TIS; non_canonical_TIS	non_TIS(TTA)_to_non_canonical_TIS(TTG); non_TIS(TTA)_to_non_canonical_TIS(TTG)	TGA; TGA	22810796; 22786657	22824239; 22824239	22826612; 22826612	22826642; 22826642	TTGGTGTACCTTGGTATATTTTA; TTGGTGTACCTTGGTATATTTTA	0.751760561401508; 0.751760561401508	strong; strong	c.*2373; c.*2373	c.*2403; c.*2403	0.0058703	10.108	0.49468	0.258	1.04	.	Hereditary_spastic_paraplegia_6	MONDO:MONDO:0010878,MedGen:C1838192,OMIM:600363,Orphanet:ORPHA100988	Uncertain_significance	1.971e-05	0.0004	.	.	.	.	.	.	.	.	.	.	.	.	.	.	.	.	.	.	.	.	.	.
15	22826637	A	G	ENST00000437912.6:forward; ENST00000337435.9:forward	na; NM_144599.5	NIPA1	rs188278999	c.*2398A>G; c.*2398A>G	UTR3	dTIS	out_of_frame_(2); out_of_frame_(2)	not_overlapping; not_overlapping	0.0393700787401575	10/254; 10/329	33; 33	ATG; ATG	canonical_TIS; canonical_TIS	non_canonical_TIS(ATA)_to_canonical_TIS(ATG); non_canonical_TIS(ATA)_to_canonical_TIS(ATG)	TGA; TGA	22810796; 22786657	22824239; 22824239	22826635; 22826635	22826665; 22826665	ATCCACAATTATGCCATTGATAC; ATCCACAATTATGCCATTGATAC	0.597183096940686; 0.597183096940686	moderate; moderate	c.*2396; c.*2396	c.*2426; c.*2426	0.0058703	10.108	0.49468	0.258	1.04	.	Hereditary_spastic_paraplegia_6	MONDO:MONDO:0010878,MedGen:C1838192,OMIM:600363,Orphanet:ORPHA100988	Uncertain_significance	6.573e-06	0.0002	.	.	.	.	.	.	.	.	.	.	.	.	.	.	.	.	.	.	.	.	.	.
15	22826664	A	G	ENST00000437912.6:forward; ENST00000337435.9:forward	na; NM_144599.5	NIPA1	rs12902722	c.*2425A>G; c.*2425A>G	UTR3	dTIS	in_frame; in_frame	not_overlapping; not_overlapping	0.0354330708661417	9/254; 9/329	30; 30	GTG; GTG	non_canonical_TIS; non_canonical_TIS	canonical_TIS(ATG)_to_non_canonical_TIS(GTG); canonical_TIS(ATG)_to_non_canonical_TIS(GTG)	TAA; TAA	22810796; 22786657	22824239; 22824239	22826664; 22826664	22826691; 22826691	GTGATACCCGGTGATCTTCTCTA; GTGATACCCGGTGATCTTCTCTA	0.506866193212359; 0.506866193212359	weak; weak	c.*2425; c.*2425	c.*2452; c.*2452	0.0058703	10.108	0.49468	0.258	1.04	.	Hereditary_spastic_paraplegia_6	MONDO:MONDO:0010878,MedGen:C1838192,OMIM:600363,Orphanet:ORPHA100988	Benign	0.1103	0.4243	.	.	.	.	.	.	.	.	.	.	.	.	.	.	.	.	.	.	.	.	.	.
15	22826704	C	G	ENST00000437912.6:forward; ENST00000337435.9:forward	na; NM_144599.5	NIPA1	.	c.*2465C>G; c.*2465C>G	UTR3	dTIS	out_of_frame_(1); out_of_frame_(1)	not_overlapping; not_overlapping	0.0708661417322835	18/254; 18/329	57; 57	CTG; CTG	non_canonical_TIS; non_canonical_TIS	non_TIS(CTC)_to_non_canonical_TIS(CTG); non_TIS(CTC)_to_non_canonical_TIS(CTG)	TAG; TAG	22810796; 22786657	22824239; 22824239	22826702; 22826702	22826756; 22826756	AAAACAAAATCTGAAAAGTATTA; AAAACAAAATCTGAAAAGTATTA	0.596600476661294; 0.596600476661294	moderate; moderate	c.*2463; c.*2463	c.*2517; c.*2517	0.0058703	10.108	0.49468	0.258	1.04	.	Hereditary_spastic_paraplegia_6	MONDO:MONDO:0010878,MedGen:C1838192,OMIM:600363,Orphanet:ORPHA100988	Uncertain_significance	1.315e-05	2.94e-05	.	.	.	.	.	.	.	.	.	.	.	.	.	.	.	.	.	.	.	.	.	.
15	22826708	A	G	ENST00000437912.6:forward; ENST00000437912.6:forward; ENST00000337435.9:forward; ENST00000337435.9:forward	na; na; NM_144599.5; NM_144599.5	NIPA1	rs73412688	c.*2469A>G; c.*2469A>G; c.*2469A>G; c.*2469A>G	UTR3	dTIS	in_frame; out_of_frame_(2); in_frame; out_of_frame_(2)	not_overlapping; not_overlapping; not_overlapping; not_overlapping	0.224409448818898	57/254; 2/254; 57/329; 2/329	174; 9; 174; 9	AAG; AGG; AAG; AGG	non_canonical_TIS; non_canonical_TIS; non_canonical_TIS; non_canonical_TIS	non_TIS(AAA)_to_non_canonical_TIS(AAG); non_canonical_TIS(AAG)_to_non_canonical_TIS(AGG); non_TIS(AAA)_to_non_canonical_TIS(AAG); non_canonical_TIS(AAG)_to_non_canonical_TIS(AGG)	TAA; TAA; TAA; TAA	22810796; 22810796; 22786657; 22786657	22824239; 22824239; 22824239; 22824239	22826706; 22826707; 22826706; 22826707	22826877; 22826713; 22826877; 22826713	CAAAATCTCAAAGGTATTAATAG; AAAATCTCAAAGGTATTAATAGC; CAAAATCTCAAAGGTATTAATAG; AAAATCTCAAAGGTATTAATAGC	0.5380281706951; 0.424706578184256; 0.5380281706951; 0.424706578184256	moderate; weak; moderate; weak	c.*2467; c.*2468; c.*2467; c.*2468	c.*2638; c.*2474; c.*2638; c.*2474	0.0058703	10.108	0.49468	0.258	1.04	.	Hereditary_spastic_paraplegia_6	MONDO:MONDO:0010878,MedGen:C1838192,OMIM:600363,Orphanet:ORPHA100988	Benign	0.0225	0.0728	.	.	.	.	.	.	.	.	.	.	.	.	.	.	.	.	.	.	.	.	.	.
15	22826736	G	T	ENST00000437912.6:forward; ENST00000337435.9:forward	na; NM_144599.5	NIPA1	rs183616718	c.*2497G>T; c.*2497G>T	UTR3	dTIS	in_frame; in_frame	not_overlapping; not_overlapping	0.18503937007874	47/254; 47/329	144; 144	TTG; TTG	non_canonical_TIS; non_canonical_TIS	non_canonical_TIS(GTG)_to_non_canonical_TIS(TTG); non_canonical_TIS(GTG)_to_non_canonical_TIS(TTG)	TAA; TAA	22810796; 22786657	22824239; 22824239	22826736; 22826736	22826877; 22826877	ACCCTTGAAGTTGACTGGTCCTG; ACCCTTGAAGTTGACTGGTCCTG	0.720950699410335; 0.720950699410335	moderate; moderate	c.*2497; c.*2497	c.*2638; c.*2638	0.0058703	10.108	0.49468	0.258	1.04	.	Hereditary_spastic_paraplegia_6	MONDO:MONDO:0010878,MedGen:C1838192,OMIM:600363,Orphanet:ORPHA100988	Uncertain_significance	0.0002	0.0008	.	.	.	.	.	.	.	.	.	.	.	.	.	.	.	.	.	.	.	.	.	.
15	22826782	C	G	ENST00000437912.6:forward; ENST00000337435.9:forward	na; NM_144599.5	NIPA1	rs879536673	c.*2543C>G; c.*2543C>G	UTR3	dTIS	out_of_frame_(1); out_of_frame_(1)	not_overlapping; not_overlapping	0.153543307086614	39/254; 39/329	120; 120	TTG; TTG	non_canonical_TIS; non_canonical_TIS	non_TIS(TTC)_to_non_canonical_TIS(TTG); non_TIS(TTC)_to_non_canonical_TIS(TTG)	TGA; TGA	22810796; 22786657	22824239; 22824239	22826780; 22826780	22826897; 22826897	TTTACCTCTGTTGAGCAGATACT; TTTACCTCTGTTGAGCAGATACT	0.436037094336755; 0.436037094336755	weak; weak	c.*2541; c.*2541	c.*2658; c.*2658	0.0058703	10.108	0.49468	0.258	1.04	.	Hereditary_spastic_paraplegia_6	MONDO:MONDO:0010878,MedGen:C1838192,OMIM:600363,Orphanet:ORPHA100988	Uncertain_significance	0.0002	0.0009	.	.	.	.	.	.	.	.	.	.	.	.	.	.	.	.	.	.	.	.	.	.
15	22827019	G	T	ENST00000437912.6:forward; ENST00000337435.9:forward	na; NM_144599.5	NIPA1	rs183353690	c.*2780G>T; c.*2780G>T	UTR3	dTIS	in_frame; in_frame	not_overlapping; not_overlapping	0.015748031496063	4/254; 4/329	15; 15	TTG; TTG	non_canonical_TIS; non_canonical_TIS	non_TIS(TGG)_to_non_canonical_TIS(TTG); non_TIS(TGG)_to_non_canonical_TIS(TTG)	TAG; TAG	22810796; 22786657	22824239; 22824239	22827018; 22827018	22827030; 22827030	GTGAGAACTTTTGGGGAGGGCCT; GTGAGAACTTTTGGGGAGGGCCT	0.529170897913129; 0.529170897913129	moderate; moderate	c.*2779; c.*2779	c.*2791; c.*2791	0.0058703	10.108	0.49468	0.258	1.04	.	Hereditary_spastic_paraplegia_6	MONDO:MONDO:0010878,MedGen:C1838192,OMIM:600363,Orphanet:ORPHA100988	Benign	0.0018	0.0062	.	.	.	.	.	.	.	.	.	.	.	.	.	.	.	.	.	.	.	.	.	.
15	22827020	G	T	ENST00000437912.6:forward; ENST00000337435.9:forward	na; NM_144599.5	NIPA1	rs192859420	c.*2781G>T; c.*2781G>T	UTR3	dTIS	out_of_frame_(2); out_of_frame_(2)	not_overlapping; not_overlapping	0.173228346456693	44/254; 44/329	135; 135	GTG; GTG	non_canonical_TIS; non_canonical_TIS	non_TIS(GGG)_to_non_canonical_TIS(GTG); non_TIS(GGG)_to_non_canonical_TIS(GTG)	TAA; TAA	22810796; 22786657	22824239; 22824239	22827019; 22827019	22827151; 22827151	TGAGAACTTTGTGGGAGGGCCTA; TGAGAACTTTGTGGGAGGGCCTA	0.492781688620016; 0.492781688620016	moderate; moderate	c.*2780; c.*2780	c.*2912; c.*2912	0.0058703	10.108	0.49468	0.258	1.04	.	Hereditary_spastic_paraplegia_6	MONDO:MONDO:0010878,MedGen:C1838192,OMIM:600363,Orphanet:ORPHA100988	Likely_benign	0.0013	0.0046	.	.	.	.	.	.	.	.	.	.	.	.	.	.	.	.	.	.	.	.	.	.
15	22827188	C	G	ENST00000437912.6:forward; ENST00000337435.9:forward	na; NM_144599.5	NIPA1	rs569446066	c.*2949C>G; c.*2949C>G	UTR3	dTIS	in_frame; in_frame	not_overlapping; not_overlapping	0.0196850393700787	5/254; 5/329	18; 18	CTG; CTG	non_canonical_TIS; non_canonical_TIS	non_TIS(CTC)_to_non_canonical_TIS(CTG); non_TIS(CTC)_to_non_canonical_TIS(CTG)	TAA; TAA	22810796; 22786657	22824239; 22824239	22827186; 22827186	22827201; 22827201	ATGCAGATTTCTGTTGATAGATA; ATGCAGATTTCTGTTGATAGATA	0.384863388341384; 0.384863388341384	weak; weak	c.*2947; c.*2947	c.*2962; c.*2962	0.0058703	10.108	0.49468	0.258	1.04	.	Hereditary_spastic_paraplegia_6	MONDO:MONDO:0010878,MedGen:C1838192,OMIM:600363,Orphanet:ORPHA100988	Uncertain_significance	5.914e-05	0.0002	.	.	.	.	.	.	.	.	.	.	.	.	.	.	.	.	.	.	.	.	.	.
15	22827365	C	T	ENST00000437912.6:forward; ENST00000337435.9:forward	na; NM_144599.5	NIPA1	rs886050992	c.*3126C>T; c.*3126C>T	UTR3	dTIS	out_of_frame_(2); out_of_frame_(2)	not_overlapping; not_overlapping	0.094488188976378	24/254; 24/329	75; 75	CTG; CTG	non_canonical_TIS; non_canonical_TIS	non_TIS(CCG)_to_non_canonical_TIS(CTG); non_TIS(CCG)_to_non_canonical_TIS(CTG)	TGA; TGA	22810796; 22786657	22824239; 22824239	22827364; 22827364	22827436; 22827436	GAGCATCTTCCTGGCTGGCAGGA; GAGCATCTTCCTGGCTGGCAGGA	0.664612675688852; 0.664612675688852	moderate; moderate	c.*3125; c.*3125	c.*3197; c.*3197	0.0058703	10.108	0.49468	0.258	1.04	.	Hereditary_spastic_paraplegia_6	MONDO:MONDO:0010878,MedGen:C1838192,OMIM:600363,Orphanet:ORPHA100988	Uncertain_significance	2.63e-05	4.828e-05	.	.	.	.	.	.	.	.	.	.	.	.	.	.	.	.	.	.	.	.	.	.
15	22827519	A	G	ENST00000437912.6:forward; ENST00000337435.9:forward	na; NM_144599.5	NIPA1	.	c.*3280A>G; c.*3280A>G	UTR3	dTIS	out_of_frame_(2); out_of_frame_(2)	not_overlapping; not_overlapping	0.015748031496063	4/254; 4/329	15; 15	CTG; CTG	non_canonical_TIS; non_canonical_TIS	non_TIS(CTA)_to_non_canonical_TIS(CTG); non_TIS(CTA)_to_non_canonical_TIS(CTG)	TAG; TAG	22810796; 22786657	22824239; 22824239	22827517; 22827517	22827529; 22827529	AGATCTTTTCCTGTCAGAATGTT; AGATCTTTTCCTGTCAGAATGTT	0.495129106498083; 0.495129106498083	weak; weak	c.*3278; c.*3278	c.*3290; c.*3290	0.0058703	10.108	0.49468	0.258	1.04	.	Hereditary_spastic_paraplegia_6	MONDO:MONDO:0010878,MedGen:C1838192,OMIM:600363,Orphanet:ORPHA100988	Uncertain_significance	0.0001	0.0002	.	.	.	.	.	.	.	.	.	.	.	.	.	.	.	.	.	.	.	.	.	.
15	22827639	C	T	ENST00000437912.6:forward; ENST00000337435.9:forward	na; NM_144599.5	NIPA1	rs577663387	c.*3400C>T; c.*3400C>T	UTR3	dTIS	out_of_frame_(1); out_of_frame_(1)	not_overlapping; not_overlapping	0.137795275590551	35/254; 35/329	108; 108	GTG; GTG	non_canonical_TIS; non_canonical_TIS	non_TIS(GCG)_to_non_canonical_TIS(GTG); non_TIS(GCG)_to_non_canonical_TIS(GTG)	TGA; TGA	22810796; 22786657	22824239; 22824239	22827638; 22827638	22827743; 22827743	GTTCATCCCAGTGGTAATATGTT; GTTCATCCCAGTGGTAATATGTT	0.543255410533641; 0.543255410533641	moderate; moderate	c.*3399; c.*3399	c.*3504; c.*3504	0.0058703	10.108	0.49468	0.258	1.04	.	Hereditary_spastic_paraplegia_6	MONDO:MONDO:0010878,MedGen:C1838192,OMIM:600363,Orphanet:ORPHA100988	Benign	0.0004	0.0029	.	.	.	.	.	.	.	.	.	.	.	.	.	.	.	.	.	.	.	.	.	.
15	22827719	C	T	ENST00000437912.6:forward; ENST00000337435.9:forward	na; NM_144599.5	NIPA1	rs112696483	c.*3480C>T; c.*3480C>T	UTR3	dTIS	out_of_frame_(2); out_of_frame_(2)	not_overlapping; not_overlapping	0.0275590551181102	7/254; 7/329	24; 24	TTG; TTG	non_canonical_TIS; non_canonical_TIS	non_TIS(TCG)_to_non_canonical_TIS(TTG); non_TIS(TCG)_to_non_canonical_TIS(TTG)	TAG; TAG	22810796; 22786657	22824239; 22824239	22827718; 22827718	22827739; 22827739	ACTTGTGCAGTTGTCTTATTTTC; ACTTGTGCAGTTGTCTTATTTTC	0.506396711242379; 0.506396711242379	weak; weak	c.*3479; c.*3479	c.*3500; c.*3500	0.0058703	10.108	0.49468	0.258	1.04	.	Hereditary_spastic_paraplegia_6	MONDO:MONDO:0010878,MedGen:C1838192,OMIM:600363,Orphanet:ORPHA100988	Benign	0.0027	0.0397	.	.	.	.	.	.	.	.	.	.	.	.	.	.	.	.	.	.	.	.	.	.
15	22827941	C	T	ENST00000437912.6:forward; ENST00000337435.9:forward	na; NM_144599.5	NIPA1	rs3812923	c.*3702C>T; c.*3702C>T	UTR3	dTIS	out_of_frame_(2); out_of_frame_(2)	not_overlapping; not_overlapping	0.0866141732283465	22/254; 22/329	69; 69	ATT; ATT	non_canonical_TIS; non_canonical_TIS	non_TIS(ACT)_to_non_canonical_TIS(ATT); non_TIS(ACT)_to_non_canonical_TIS(ATT)	TAG; TAG	22810796; 22786657	22824239; 22824239	22827940; 22827940	22828006; 22828006	GGGAGAGAGTATTCCGGTGGTTC; GGGAGAGAGTATTCCGGTGGTTC	0.670422533130728; 0.670422533130728	moderate; moderate	c.*3701; c.*3701	c.*3767; c.*3767	0.0058703	10.108	0.49468	0.258	1.04	.	Hereditary_spastic_paraplegia_6	MONDO:MONDO:0010878,MedGen:C1838192,OMIM:600363,Orphanet:ORPHA100988	Benign	0.0439	0.1428	.	.	.	.	.	.	.	.	.	.	.	.	.	.	.	.	.	.	.	.	.	.
15	22827942	T	G	ENST00000437912.6:forward; ENST00000337435.9:forward	na; NM_144599.5	NIPA1	rs775279166	c.*3703T>G; c.*3703T>G	UTR3	dTIS	out_of_frame_(2); out_of_frame_(2)	not_overlapping; not_overlapping	0.0866141732283465	22/254; 22/329	69; 69	ACG; ACG	non_canonical_TIS; non_canonical_TIS	non_TIS(ACT)_to_non_canonical_TIS(ACG); non_TIS(ACT)_to_non_canonical_TIS(ACG)	TAG; TAG	22810796; 22786657	22824239; 22824239	22827940; 22827940	22828006; 22828006	GGGAGAGAGTACGCCGGTGGTTC; GGGAGAGAGTACGCCGGTGGTTC	0.670422533130728; 0.670422533130728	moderate; moderate	c.*3701; c.*3701	c.*3767; c.*3767	0.0058703	10.108	0.49468	0.258	1.04	.	Hereditary_spastic_paraplegia_6	MONDO:MONDO:0010878,MedGen:C1838192,OMIM:600363,Orphanet:ORPHA100988	Uncertain_significance	3.945e-05	8.822e-05	.	.	.	.	.	.	.	.	.	.	.	.	.	.	.	.	.	.	.	.	.	.
15	22827944	C	T	ENST00000437912.6:forward; ENST00000337435.9:forward	na; NM_144599.5	NIPA1	rs866431669	c.*3705C>T; c.*3705C>T	UTR3	dTIS	out_of_frame_(2); out_of_frame_(2)	not_overlapping; not_overlapping	0.0826771653543307	21/254; 21/329	66; 66	CTG; CTG	non_canonical_TIS; non_canonical_TIS	non_TIS(CCG)_to_non_canonical_TIS(CTG); non_TIS(CCG)_to_non_canonical_TIS(CTG)	TAG; TAG	22810796; 22786657	22824239; 22824239	22827943; 22827943	22828006; 22828006	AGAGAGTACTCTGGTGGTTCCCA; AGAGAGTACTCTGGTGGTTCCCA	0.712323942120413; 0.712323942120413	strong; strong	c.*3704; c.*3704	c.*3767; c.*3767	0.0058703	10.108	0.49468	0.258	1.04	.	Hereditary_spastic_paraplegia_6	MONDO:MONDO:0010878,MedGen:C1838192,OMIM:600363,Orphanet:ORPHA100988	Uncertain_significance	.	.	.	.	.	.	.	.	.	.	.	.	.	.	.	.	.	.	.	.	.	.	.	.
15	22827946	G	C	ENST00000437912.6:forward; ENST00000337435.9:forward	na; NM_144599.5	NIPA1	rs373829118	c.*3707G>C; c.*3707G>C	UTR3	dTIS	out_of_frame_(2); out_of_frame_(2)	not_overlapping; not_overlapping	0.078740157480315	20/254; 20/329	63; 63	CTG; CTG	non_canonical_TIS; non_canonical_TIS	non_canonical_TIS(GTG)_to_non_canonical_TIS(CTG); non_canonical_TIS(GTG)_to_non_canonical_TIS(CTG)	TAG; TAG	22810796; 22786657	22824239; 22824239	22827946; 22827946	22828006; 22828006	GAGTACTCCGCTGGTTCCCAGAG; GAGTACTCCGCTGGTTCCCAGAG	0.577288729554355; 0.577288729554355	moderate; moderate	c.*3707; c.*3707	c.*3767; c.*3767	0.0058703	10.108	0.49468	0.258	1.04	.	Hereditary_spastic_paraplegia_6	MONDO:MONDO:0010878,MedGen:C1838192,OMIM:600363,Orphanet:ORPHA100988	Uncertain_significance	6.574e-05	0.0002	.	.	.	.	.	.	.	.	.	.	.	.	.	.	.	.	.	.	.	.	.	.
15	22828062	G	A	ENST00000437912.6:forward; ENST00000337435.9:forward	na; NM_144599.5	NIPA1	rs1030833580	c.*3823G>A; c.*3823G>A	UTR3	dTIS	in_frame; in_frame	not_overlapping; not_overlapping	0.0236220472440945	6/254; 6/329	21; 21	ATT; ATT	non_canonical_TIS; non_canonical_TIS	non_TIS(GTT)_to_non_canonical_TIS(ATT); non_TIS(GTT)_to_non_canonical_TIS(ATT)	TAG; TAG	22810796; 22786657	22824239; 22824239	22828062; 22828062	22828080; 22828080	TGTAAGGTCTATTCCCGACAGCA; TGTAAGGTCTATTCCCGACAGCA	0.458978871711069; 0.458978871711069	weak; weak	c.*3823; c.*3823	c.*3841; c.*3841	0.0058703	10.108	0.49468	0.258	1.04	.	Hereditary_spastic_paraplegia_6	MONDO:MONDO:0010878,MedGen:C1838192,OMIM:600363,Orphanet:ORPHA100988	Uncertain_significance	0.0001	0.0003	.	.	.	.	.	.	.	.	.	.	.	.	.	.	.	.	.	.	.	.	.	.
15	22828087	C	T	ENST00000437912.6:forward; ENST00000337435.9:forward	na; NM_144599.5	NIPA1	rs561650048	c.*3848C>T; c.*3848C>T	UTR3	dTIS	in_frame; in_frame	not_overlapping; not_overlapping	0.153543307086614	39/254; 39/329	120; 120	CTG; CTG	non_canonical_TIS; non_canonical_TIS	non_TIS(CCG)_to_non_canonical_TIS(CTG); non_TIS(CCG)_to_non_canonical_TIS(CTG)	TGA; TGA	22810796; 22786657	22824239; 22824239	22828086; 22828086	22828203; 22828203	GGATTAGCTTCTGTGTTCTGAAG; GGATTAGCTTCTGTGTTCTGAAG	0.385446008620776; 0.385446008620776	weak; weak	c.*3847; c.*3847	c.*3964; c.*3964	0.0058703	10.108	0.49468	0.258	1.04	.	Hereditary_spastic_paraplegia_6	MONDO:MONDO:0010878,MedGen:C1838192,OMIM:600363,Orphanet:ORPHA100988	Uncertain_significance	0.0005	0.0010	.	.	.	.	.	.	.	.	.	.	.	.	.	.	.	.	.	.	.	.	.	.
15	22828111	T	G	ENST00000437912.6:forward; ENST00000337435.9:forward	na; NM_144599.5	NIPA1	rs528309949	c.*3872T>G; c.*3872T>G	UTR3	dTIS	in_frame; in_frame	not_overlapping; not_overlapping	0.122047244094488	31/254; 31/329	96; 96	AGG; AGG	non_canonical_TIS; non_canonical_TIS	canonical_TIS(ATG)_to_non_canonical_TIS(AGG); canonical_TIS(ATG)_to_non_canonical_TIS(AGG)	TGA; TGA	22810796; 22786657	22824239; 22824239	22828110; 22828110	22828203; 22828203	TGTTCTTTTCAGGGTGTCTGACA; TGTTCTTTTCAGGGTGTCTGACA	0.591197181753025; 0.591197181753025	moderate; moderate	c.*3871; c.*3871	c.*3964; c.*3964	0.0058703	10.108	0.49468	0.258	1.04	.	Hereditary_spastic_paraplegia_6	MONDO:MONDO:0010878,MedGen:C1838192,OMIM:600363,Orphanet:ORPHA100988	Benign	0.0002	0.0010	.	.	.	.	.	.	.	.	.	.	.	.	.	.	.	.	.	.	.	.	.	.
15	22828124	C	T	ENST00000437912.6:forward; ENST00000337435.9:forward	na; NM_144599.5	NIPA1	rs972270077	c.*3885C>T; c.*3885C>T	UTR3	dTIS	out_of_frame_(2); out_of_frame_(2)	not_overlapping; not_overlapping	0.204724409448819	52/254; 52/329	159; 159	CTG; CTG	non_canonical_TIS; non_canonical_TIS	non_TIS(CCG)_to_non_canonical_TIS(CTG); non_TIS(CCG)_to_non_canonical_TIS(CTG)	TAG; TAG	22810796; 22786657	22824239; 22824239	22828123; 22828123	22828279; 22828279	GTGTCTGACACTGAGGGCGTTGT; GTGTCTGACACTGAGGGCGTTGT	0.690140848123388; 0.690140848123388	moderate; moderate	c.*3884; c.*3884	c.*4040; c.*4040	0.0058703	10.108	0.49468	0.258	1.04	.	Hereditary_spastic_paraplegia_6	MONDO:MONDO:0010878,MedGen:C1838192,OMIM:600363,Orphanet:ORPHA100988	Uncertain_significance	6.578e-06	.	.	.	.	.	.	.	.	.	.	.	.	.	.	.	.	.	.	.	.	.	.	.
15	22828149	G	A	ENST00000437912.6:forward; ENST00000337435.9:forward	na; NM_144599.5	NIPA1	rs74767096	c.*3910G>A; c.*3910G>A	UTR3	dTIS	in_frame; in_frame	not_overlapping; not_overlapping	0.0708661417322835	18/254; 18/329	57; 57	AGG; AGG	non_canonical_TIS; non_canonical_TIS	non_TIS(GGG)_to_non_canonical_TIS(AGG); non_TIS(GGG)_to_non_canonical_TIS(AGG)	TGA; TGA	22810796; 22786657	22824239; 22824239	22828149; 22828149	22828203; 22828203	TCCATCAGGCAGGATTGGATGGA; TCCATCAGGCAGGATTGGATGGA	0.667253520467169; 0.667253520467169	moderate; moderate	c.*3910; c.*3910	c.*3964; c.*3964	0.0058703	10.108	0.49468	0.258	1.04	.	Hereditary_spastic_paraplegia_6	MONDO:MONDO:0010878,MedGen:C1838192,OMIM:600363,Orphanet:ORPHA100988	Benign	0.0049	0.0174	.	.	.	.	.	.	.	.	.	.	.	.	.	.	.	.	.	.	.	.	.	.
15	22828242	G	A	ENST00000437912.6:forward; ENST00000337435.9:forward	na; NM_144599.5	NIPA1	.	c.*4003G>A; c.*4003G>A	UTR3	dTIS	in_frame; in_frame	not_overlapping; not_overlapping	0.0433070866141732	11/254; 11/329	36; 36	ATG; ATG	canonical_TIS; canonical_TIS	non_canonical_TIS(GTG)_to_canonical_TIS(ATG); non_canonical_TIS(GTG)_to_canonical_TIS(ATG)	TAG; TAG	22810796; 22786657	22824239; 22824239	22828242; 22828242	22828275; 22828275	GGACATATCCATGTTCATTTTTC; GGACATATCCATGTTCATTTTTC	0.517433813874909; 0.517433813874909	weak; weak	c.*4003; c.*4003	c.*4036; c.*4036	0.0058703	10.108	0.49468	0.258	1.04	.	Hereditary_spastic_paraplegia_6	MONDO:MONDO:0010878,MedGen:C1838192,OMIM:600363,Orphanet:ORPHA100988	Uncertain_significance	5.26e-05	0.0002	.	.	.	.	.	.	.	.	.	.	.	.	.	.	.	.	.	.	.	.	.	.
15	22828282	A	G	ENST00000437912.6:forward; ENST00000337435.9:forward	na; NM_144599.5	NIPA1	rs1022534252	c.*4043A>G; c.*4043A>G	UTR3	dTIS	out_of_frame_(1); out_of_frame_(1)	not_overlapping; not_overlapping	0.0118110236220472	3/254; 3/329	12; 12	AGG; AGG	non_canonical_TIS; non_canonical_TIS	non_TIS(AGA)_to_non_canonical_TIS(AGG); non_TIS(AGA)_to_non_canonical_TIS(AGG)	TAA; TAA	22810796; 22786657	22824239; 22824239	22828280; 22828280	22828289; 22828289	ATTCATAGGTAGGTTCTGTTAAT; ATTCATAGGTAGGTTCTGTTAAT	0.506572766312107; 0.506572766312107	moderate; moderate	c.*4041; c.*4041	c.*4050; c.*4050	0.0058703	10.108	0.49468	0.258	1.04	.	Hereditary_spastic_paraplegia_6	MONDO:MONDO:0010878,MedGen:C1838192,OMIM:600363,Orphanet:ORPHA100988	Uncertain_significance	2.629e-05	0.0003	.	.	.	.	.	.	.	.	.	.	.	.	.	.	.	.	.	.	.	.	.	.
15	22828438	A	G	ENST00000437912.6:forward; ENST00000337435.9:forward	na; NM_144599.5	NIPA1	.	c.*4199A>G; c.*4199A>G	UTR3	dTIS	out_of_frame_(1); out_of_frame_(1)	not_overlapping; not_overlapping	0.200787401574803	51/254; 51/329	156; 156	ATG; ATG	canonical_TIS; canonical_TIS	non_canonical_TIS(ATA)_to_canonical_TIS(ATG); non_canonical_TIS(ATA)_to_canonical_TIS(ATG)	TAA; TAA	22810796; 22786657	22824239; 22824239	22828436; 22828436	22828589; 22828589	CCTTTAGCTTATGGGTGATGTTT; CCTTTAGCTTATGGGTGATGTTT	0.467429573931264; 0.467429573931264	moderate; moderate	c.*4197; c.*4197	c.*4350; c.*4350	0.0058703	10.108	0.49468	0.258	1.04	.	Hereditary_spastic_paraplegia_6	MONDO:MONDO:0010878,MedGen:C1838192,OMIM:600363,Orphanet:ORPHA100988	Uncertain_significance	.	.	.	.	.	.	.	.	.	.	.	.	.	.	.	.	.	.	.	.	.	.	.	.
15	22828602	C	T	ENST00000437912.6:forward; ENST00000337435.9:forward	na; NM_144599.5	NIPA1	rs139459875	c.*4363C>T; c.*4363C>T	UTR3	dTIS	out_of_frame_(1); out_of_frame_(1)	not_overlapping; not_overlapping	0.0826771653543307	21/254; 21/329	66; 66	ATT; ATT	non_canonical_TIS; non_canonical_TIS	non_TIS(ACT)_to_non_canonical_TIS(ATT); non_TIS(ACT)_to_non_canonical_TIS(ATT)	TAA; TAA	22810796; 22786657	22824239; 22824239	22828601; 22828601	22828664; 22828664	AGAAAATGTAATTTTGTTACATC; AGAAAATGTAATTTTGTTACATC	0.528931923407029; 0.528931923407029	moderate; moderate	c.*4362; c.*4362	c.*4425; c.*4425	0.0058703	10.108	0.49468	0.258	1.04	.	Hereditary_spastic_paraplegia_6	MONDO:MONDO:0010878,MedGen:C1838192,OMIM:600363,Orphanet:ORPHA100988	Benign	0.0072	0.0233	.	.	.	.	.	.	.	.	.	.	.	.	.	.	.	.	.	.	.	.	.	.
15	22828735	A	T	ENST00000437912.6:forward; ENST00000337435.9:forward	na; NM_144599.5	NIPA1	rs186274091	c.*4496A>T; c.*4496A>T	UTR3	dTIS	in_frame; in_frame	not_overlapping; not_overlapping	0.12992125984252	33/254; 33/329	102; 102	CTG; CTG	non_canonical_TIS; non_canonical_TIS	non_TIS(CAG)_to_non_canonical_TIS(CTG); non_TIS(CAG)_to_non_canonical_TIS(CTG)	TAA; TAA	22810796; 22786657	22824239; 22824239	22828734; 22828734	22828833; 22828833	GAGCATGAGCCTGGGAGGAGGAT; GAGCATGAGCCTGGGAGGAGGAT	0.771830983857568; 0.771830983857568	strong; strong	c.*4495; c.*4495	c.*4594; c.*4594	0.0058703	10.108	0.49468	0.258	1.04	.	Hereditary_spastic_paraplegia_6	MONDO:MONDO:0010878,MedGen:C1838192,OMIM:600363,Orphanet:ORPHA100988	Likely_benign	0.0002	0.0048	.	.	.	.	.	.	.	.	.	.	.	.	.	.	.	.	.	.	.	.	.	.
15	22828895	G	A	ENST00000437912.6:forward; ENST00000337435.9:forward	na; NM_144599.5	NIPA1	rs903689729	c.*4656G>A; c.*4656G>A	UTR3	dTIS	out_of_frame_(1); out_of_frame_(1)	not_overlapping; not_overlapping	0.0078740157480315	2/254; 2/329	9; 9	ATG; ATG	canonical_TIS; canonical_TIS	non_canonical_TIS(GTG)_to_canonical_TIS(ATG); non_canonical_TIS(GTG)_to_canonical_TIS(ATG)	TGA; TGA	22810796; 22786657	22824239; 22824239	22828895; 22828895	22828901; 22828901	CAGTGTTCTGATGGCCTGAGATG; CAGTGTTCTGATGGCCTGAGATG	0.582922529250447; 0.582922529250447	moderate; moderate	c.*4656; c.*4656	c.*4662; c.*4662	0.0058703	10.108	0.49468	0.258	1.04	.	Hereditary_spastic_paraplegia_6	MONDO:MONDO:0010878,MedGen:C1838192,OMIM:600363,Orphanet:ORPHA100988	Uncertain_significance	1.314e-05	4.83e-05	.	.	.	.	.	.	.	.	.	.	.	.	.	.	.	.	.	.	.	.	.	.
15	22828916	G	A	ENST00000437912.6:forward; ENST00000337435.9:forward	na; NM_144599.5	NIPA1	rs780979919	c.*4677G>A; c.*4677G>A	UTR3	dTIS	out_of_frame_(1); out_of_frame_(1)	not_overlapping; not_overlapping	0.12992125984252	33/254; 33/329	102; 102	ATG; ATG	canonical_TIS; canonical_TIS	non_canonical_TIS(GTG)_to_canonical_TIS(ATG); non_canonical_TIS(GTG)_to_canonical_TIS(ATG)	TGA; TGA	22810796; 22786657	22824239; 22824239	22828916; 22828916	22829015; 22829015	TGAGAGCACCATGTTCAGAAGTG; TGAGAGCACCATGTTCAGAAGTG	0.731518317396829; 0.731518317396829	moderate; moderate	c.*4677; c.*4677	c.*4776; c.*4776	0.0058703	10.108	0.49468	0.258	1.04	.	Hereditary_spastic_paraplegia_6	MONDO:MONDO:0010878,MedGen:C1838192,OMIM:600363,Orphanet:ORPHA100988	Uncertain_significance	2.628e-05	0.0002	.	.	.	.	.	.	.	.	.	.	.	.	.	.	.	.	.	.	.	.	.	.
15	22829031	G	T	ENST00000437912.6:forward; ENST00000437912.6:forward; ENST00000337435.9:forward; ENST00000337435.9:forward	na; na; NM_144599.5; NM_144599.5	NIPA1	rs139161065	c.*4792G>T; c.*4792G>T; c.*4792G>T; c.*4792G>T	UTR3	dTIS	in_frame; out_of_frame_(1); in_frame; out_of_frame_(1)	not_overlapping; not_overlapping; not_overlapping; not_overlapping	0.0393700787401575	7/254; 10/254; 7/329; 10/329	24; 33; 24; 33	TTG; ATT; TTG; ATT	non_canonical_TIS; non_canonical_TIS; non_canonical_TIS; non_canonical_TIS	non_canonical_TIS(GTG)_to_non_canonical_TIS(TTG); non_TIS(AGT)_to_non_canonical_TIS(ATT); non_canonical_TIS(GTG)_to_non_canonical_TIS(TTG); non_TIS(AGT)_to_non_canonical_TIS(ATT)	TGA; TGA; TGA; TGA	22810796; 22810796; 22786657; 22786657	22824239; 22824239; 22824239; 22824239	22829031; 22829030; 22829031; 22829030	22829052; 22829060; 22829052; 22829060	AGCAAAGGAATTGCTGGGTGTAA; AAGCAAAGGAATTGCTGGGTGTA; AGCAAAGGAATTGCTGGGTGTAA; AAGCAAAGGAATTGCTGGGTGTA	0.594190142022912; 0.704049294969947; 0.594190142022912; 0.704049294969947	moderate; strong; moderate; strong	c.*4792; c.*4791; c.*4792; c.*4791	c.*4813; c.*4821; c.*4813; c.*4821	0.0058703	10.108	0.49468	0.258	1.04	.	Hereditary_spastic_paraplegia_6	MONDO:MONDO:0010878,MedGen:C1838192,OMIM:600363,Orphanet:ORPHA100988	Benign	0.0001	0.0033	.	.	.	.	.	.	.	.	.	.	.	.	.	.	.	.	.	.	.	.	.	.
15	22829124	T	C	ENST00000437912.6:forward; ENST00000337435.9:forward	na; NM_144599.5	NIPA1	rs555159081	c.*4885T>C; c.*4885T>C	UTR3	dTIS	out_of_frame_(1); out_of_frame_(1)	not_overlapping; not_overlapping	0.0748031496062992	19/254; 19/329	60; 60	ACG; ACG	non_canonical_TIS; non_canonical_TIS	canonical_TIS(ATG)_to_non_canonical_TIS(ACG); canonical_TIS(ATG)_to_non_canonical_TIS(ACG)	TGA; TGA	22810796; 22786657	22824239; 22824239	22829123; 22829123	22829180; 22829180	ATTGTAAAATACGGAAATTAAAC; ATTGTAAAATACGGAAATTAAAC	0.672832870445166; 0.672832870445166	strong; strong	c.*4884; c.*4884	c.*4941; c.*4941	0.0058703	10.108	0.49468	0.258	1.04	.	Hereditary_spastic_paraplegia_6	MONDO:MONDO:0010878,MedGen:C1838192,OMIM:600363,Orphanet:ORPHA100988	Benign	0.0011	0.0024	.	.	.	.	.	.	.	.	.	.	.	.	.	.	.	.	.	.	.	.	.	.
15	22829134	A	G	ENST00000437912.6:forward; ENST00000337435.9:forward	na; NM_144599.5	NIPA1	rs754185572	c.*4895A>G; c.*4895A>G	UTR3	dTIS	out_of_frame_(1); out_of_frame_(1)	not_overlapping; not_overlapping	0.062992125984252	16/254; 16/329	51; 51	AAG; AAG	non_canonical_TIS; non_canonical_TIS	non_TIS(AAA)_to_non_canonical_TIS(AAG); non_TIS(AAA)_to_non_canonical_TIS(AAG)	TGA; TGA	22810796; 22786657	22824239; 22824239	22829132; 22829132	22829180; 22829180	TATGGAAATTAAGCAGGGACTTC; TATGGAAATTAAGCAGGGACTTC	0.591549289216425; 0.591549289216425	moderate; moderate	c.*4893; c.*4893	c.*4941; c.*4941	0.0058703	10.108	0.49468	0.258	1.04	.	Hereditary_spastic_paraplegia_6	MONDO:MONDO:0010878,MedGen:C1838192,OMIM:600363,Orphanet:ORPHA100988	Uncertain_significance	0.0002	0.0004	.	.	.	.	.	.	.	.	.	.	.	.	.	.	.	.	.	.	.	.	.	.
15	22829172	C	T	ENST00000437912.6:forward; ENST00000337435.9:forward	na; NM_144599.5	NIPA1	rs7181789	c.*4933C>T; c.*4933C>T	UTR3	dTIS	out_of_frame_(1); out_of_frame_(1)	not_overlapping; not_overlapping	0.0118110236220472	3/254; 3/329	12; 12	CTG; CTG	non_canonical_TIS; non_canonical_TIS	non_TIS(CCG)_to_non_canonical_TIS(CTG); non_TIS(CCG)_to_non_canonical_TIS(CTG)	TGA; TGA	22810796; 22786657	22824239; 22824239	22829171; 22829171	22829180; 22829180	AGATCACCTTCTGATGGTGTGAT; AGATCACCTTCTGATGGTGTGAT	0.450704221884547; 0.450704221884547	weak; weak	c.*4932; c.*4932	c.*4941; c.*4941	0.0058703	10.108	0.49468	0.258	1.04	.	Hereditary_spastic_paraplegia_6	MONDO:MONDO:0010878,MedGen:C1838192,OMIM:600363,Orphanet:ORPHA100988	Benign	0.5710	0.6010	.	.	.	.	.	.	.	.	.	.	.	.	.	.	.	.	.	.	.	.	.	.
15	22829203	G	A	ENST00000437912.6:forward; ENST00000337435.9:forward	na; NM_144599.5	NIPA1	rs146129067	c.*4964G>A; c.*4964G>A	UTR3	dTIS	out_of_frame_(2); out_of_frame_(2)	not_overlapping; not_overlapping	0.031496062992126	8/254; 8/329	27; 27	AAG; AAG	non_canonical_TIS; non_canonical_TIS	non_TIS(GAG)_to_non_canonical_TIS(AAG); non_TIS(GAG)_to_non_canonical_TIS(AAG)	TAA; TAA	22810796; 22786657	22824239; 22824239	22829203; 22829203	22829227; 22829227	ACATTCGGCCAAGGTCTGTATTC; ACATTCGGCCAAGGTCTGTATTC	0.740669011726939; 0.740669011726939	strong; strong	c.*4964; c.*4964	c.*4988; c.*4988	0.0058703	10.108	0.49468	0.258	1.04	.	Hereditary_spastic_paraplegia_6	MONDO:MONDO:0010878,MedGen:C1838192,OMIM:600363,Orphanet:ORPHA100988	Benign	0.0017	0.0059	.	.	.	.	.	.	.	.	.	.	.	.	.	.	.	.	.	.	.	.	.	.
15	22829424	C	T	ENST00000437912.6:forward; ENST00000337435.9:forward	na; NM_144599.5	NIPA1	rs569739849	c.*5185C>T; c.*5185C>T	UTR3	dTIS	out_of_frame_(1); out_of_frame_(1)	not_overlapping; not_overlapping	0.0393700787401575	10/254; 10/329	33; 33	ATC; ATC	non_canonical_TIS; non_canonical_TIS	non_TIS(ACC)_to_non_canonical_TIS(ATC); non_TIS(ACC)_to_non_canonical_TIS(ATC)	TAG; TAG	22810796; 22786657	22824239; 22824239	22829423; 22829423	22829453; 22829453	ATTGCCCCCCATCTTAGTATTTT; ATTGCCCCCCATCTTAGTATTTT	0.548826288117305; 0.548826288117305	weak; weak	c.*5184; c.*5184	c.*5214; c.*5214	0.0058703	10.108	0.49468	0.258	1.04	.	Hereditary_spastic_paraplegia_6	MONDO:MONDO:0010878,MedGen:C1838192,OMIM:600363,Orphanet:ORPHA100988	Uncertain_significance	0.0012	0.0020	.	.	.	.	.	.	.	.	.	.	.	.	.	.	.	.	.	.	.	.	.	.
15	22829538	G	C	ENST00000437912.6:forward; ENST00000337435.9:forward	na; NM_144599.5	NIPA1	rs73412682	c.*5299G>C; c.*5299G>C	UTR3	dTIS	out_of_frame_(1); out_of_frame_(1)	not_overlapping; not_overlapping	0.015748031496063	4/254; 4/329	15; 15	ACG; ACG	non_canonical_TIS; non_canonical_TIS	non_canonical_TIS(AGG)_to_non_canonical_TIS(ACG); non_canonical_TIS(AGG)_to_non_canonical_TIS(ACG)	TAA; TAA	22810796; 22786657	22824239; 22824239	22829537; 22829537	22829549; 22829549	TAATCATGAGACGAAGAAGATGT; TAATCATGAGACGAAGAAGATGT	0.619135688825944; 0.619135688825944	moderate; moderate	c.*5298; c.*5298	c.*5310; c.*5310	0.0058703	10.108	0.49468	0.258	1.04	.	Hereditary_spastic_paraplegia_6	MONDO:MONDO:0010878,MedGen:C1838192,OMIM:600363,Orphanet:ORPHA100988	Benign	0.0228	0.0739	.	.	.	.	.	.	.	.	.	.	.	.	.	.	.	.	.	.	.	.	.	.
15	22829570	T	G	ENST00000437912.6:forward; ENST00000337435.9:forward	na; NM_144599.5	NIPA1	rs73412681	c.*5331T>G; c.*5331T>G	UTR3	dTIS	in_frame; in_frame	not_overlapping; not_overlapping	0.031496062992126	8/254; 8/329	27; 27	ATG; ATG	canonical_TIS; canonical_TIS	non_canonical_TIS(ATT)_to_canonical_TIS(ATG); non_canonical_TIS(ATT)_to_canonical_TIS(ATG)	TAG; TAG	22810796; 22786657	22824239; 22824239	22829568; 22829568	22829592; 22829592	TCAAATGTTGATGGGTTGTGTAA; TCAAATGTTGATGGGTTGTGTAA	0.501056338446539; 0.501056338446539	moderate; moderate	c.*5329; c.*5329	c.*5353; c.*5353	0.0058703	10.108	0.49468	0.258	1.04	.	Hereditary_spastic_paraplegia_6	MONDO:MONDO:0010878,MedGen:C1838192,OMIM:600363,Orphanet:ORPHA100988	Benign	0.0233	0.0759	.	.	.	.	.	.	.	.	.	.	.	.	.	.	.	.	.	.	.	.	.	.
15	22829601	A	G	ENST00000437912.6:forward; ENST00000337435.9:forward	na; NM_144599.5	NIPA1	.	c.*5362A>G; c.*5362A>G	UTR3	dTIS	out_of_frame_(2); out_of_frame_(2)	not_overlapping; not_overlapping	0.141732283464567	36/254; 36/329	111; 111	GTG; GTG	non_canonical_TIS; non_canonical_TIS	non_TIS(GTA)_to_non_canonical_TIS(GTG); non_TIS(GTA)_to_non_canonical_TIS(GTG)	TAA; TAA	22810796; 22786657	22824239; 22824239	22829599; 22829599	22829707; 22829707	TCATAGACATGTGTTGGGGAGCT; TCATAGACATGTGTTGGGGAGCT	0.419072770459995; 0.419072770459995	weak; weak	c.*5360; c.*5360	c.*5468; c.*5468	0.0058703	10.108	0.49468	0.258	1.04	.	Hereditary_spastic_paraplegia_6	MONDO:MONDO:0010878,MedGen:C1838192,OMIM:600363,Orphanet:ORPHA100988	Uncertain_significance	6.572e-06	2.414e-05	.	.	.	.	.	.	.	.	.	.	.	.	.	.	.	.	.	.	.	.	.	.
15	22829669	T	G	ENST00000437912.6:forward; ENST00000337435.9:forward	na; NM_144599.5	NIPA1	rs886050986	c.*5430T>G; c.*5430T>G	UTR3	dTIS	in_frame; in_frame	not_overlapping; not_overlapping	0.102362204724409	26/254; 26/329	81; 81	CTG; CTG	non_canonical_TIS; non_canonical_TIS	non_TIS(CTT)_to_non_canonical_TIS(CTG); non_TIS(CTT)_to_non_canonical_TIS(CTG)	TAA; TAA	22810796; 22786657	22824239; 22824239	22829667; 22829667	22829745; 22829745	TTATATTTTGCTGTATAGATGTA; TTATATTTTGCTGTATAGATGTA	0.393138040843963; 0.393138040843963	weak; weak	c.*5428; c.*5428	c.*5506; c.*5506	0.0058703	10.108	0.49468	0.258	1.04	.	Hereditary_spastic_paraplegia_6	MONDO:MONDO:0010878,MedGen:C1838192,OMIM:600363,Orphanet:ORPHA100988	Uncertain_significance	.	.	.	.	.	.	.	.	.	.	.	.	.	.	.	.	.	.	.	.	.	.	.	.
15	23643744	A	T	ENST00000650528.1:reverse	NM_019066.5	MAGEL2	rs8920	c.*249T>A	UTR3	dTIS	out_of_frame_(1)	not_overlapping	0.0120096076861489	15/1249	48	ATA	non_canonical_TIS	non_TIS(TTA)_to_non_canonical_TIS(ATA)	TGA	23647742	23643993	23643744	23643699	GTTTTGTGTTATAATTGTTATGT	0.504049293364313	moderate	c.*249	c.*294	0.97506	20.171	0.09915	0.04	0.312	.	not_provided	MedGen:CN517202	Benign	0.6745	0.8838	.	.	.	.	.	.	.	.	.	.	.	.	.	.	.	.	.	.	.	.	.	.
15	23643886	G	T	ENST00000650528.1:reverse	NM_019066.5	MAGEL2	rs9785	c.*107C>A	UTR3	dTIS	in_frame	not_overlapping	0.0296236989591673	37/1249	114	AAG	non_canonical_TIS	non_canonical_TIS(ACG)_to_non_canonical_TIS(AAG)	TAA	23647742	23643993	23643887	23643776	CCACGAGTGTAAGTTTGGATTTT	0.404988260515539	weak	c.*106	c.*217	0.97506	20.171	0.09915	0.04	0.312	.	not_provided	MedGen:CN517202	Benign	0.6619	0.8398	.	.	.	.	.	.	.	.	.	.	.	.	.	.	.	.	.	.	.	.	.	.
15	27754978	G	T	ENST00000353809.9:reverse; ENST00000353809.9:reverse; ENST00000354638.8:reverse; ENST00000354638.8:reverse	NM_001300984.2; NM_001300984.2; NM_000275.3; NM_000275.3	OCA2	.	c.*410C>A; c.*410C>A; c.*410C>A; c.*410C>A	UTR3	dTIS	out_of_frame_(2); out_of_frame_(1); out_of_frame_(2); out_of_frame_(1)	not_overlapping; not_overlapping; not_overlapping; not_overlapping	0.0343980343980344	28/814; 27/814; 28/838; 27/838	87; 84; 87; 84	AAG; ATA; AAG; ATA	non_canonical_TIS; non_canonical_TIS; non_canonical_TIS; non_canonical_TIS	non_TIS(CAG)_to_non_canonical_TIS(AAG); non_canonical_TIS(ATC)_to_non_canonical_TIS(ATA); non_TIS(CAG)_to_non_canonical_TIS(AAG); non_canonical_TIS(ATC)_to_non_canonical_TIS(ATA)	TAA; TAA; TAA; TAA	28081874; 28081874; 28081874; 28081874	27755388; 27755388; 27755388; 27755388	27754978; 27754980; 27754978; 27754980	27754894; 27754899; 27754894; 27754899	TTAAAATAATAAGCATTCAAATT; TGTTAAAATAATAAGCATTCAAA; TTAAAATAATAAGCATTCAAATT; TGTTAAAATAATAAGCATTCAAA	0.549119720369669; 0.593783574137192; 0.549119720369669; 0.593783574137192	moderate; moderate; moderate; moderate	c.*410; c.*408; c.*410; c.*408	c.*494; c.*489; c.*494; c.*489	2.9064e-13	43.507	0.62059	0.456	0.856	.	Tyrosinase-positive_oculocutaneous_albinism	MONDO:MONDO:0008746,MedGen:C0268495,OMIM:203200,Orphanet:ORPHA79432,SNOMED_CT:26336006	Uncertain_significance	.	.	.	.	.	.	.	.	.	.	.	.	.	.	.	.	.	.	.	.	.	.	.	.
15	27755021	G	C	ENST00000353809.9:reverse; ENST00000354638.8:reverse	NM_001300984.2; NM_000275.3	OCA2	rs75043266	c.*367C>G; c.*367C>G	UTR3	dTIS	out_of_frame_(2); out_of_frame_(2)	not_overlapping; not_overlapping	0.0147420147420147	12/814; 12/838	39; 39	AAG; AAG	non_canonical_TIS; non_canonical_TIS	non_TIS(AAC)_to_non_canonical_TIS(AAG); non_TIS(AAC)_to_non_canonical_TIS(AAG)	TAA; TAA	28081874; 28081874	27755388; 27755388	27755023; 27755023	27754987; 27754987	CCTGAGGCTAAAGACAGTTTGTT; CCTGAGGCTAAAGACAGTTTGTT	0.458978869035013; 0.458978869035013	weak; weak	c.*365; c.*365	c.*401; c.*401	2.9064e-13	43.507	0.62059	0.456	0.856	.	Tyrosinase-positive_oculocutaneous_albinism	MONDO:MONDO:0008746,MedGen:C0268495,OMIM:203200,Orphanet:ORPHA79432,SNOMED_CT:26336006	Uncertain_significance	0.0024	0.0206	.	.	.	.	.	.	.	.	.	.	.	.	.	.	.	.	.	.	.	.	.	.
15	27755117	C	T	ENST00000353809.9:reverse; ENST00000354638.8:reverse	NM_001300984.2; NM_000275.3	OCA2	rs151210258	c.*271G>A; c.*271G>A	UTR3	dTIS	in_frame; in_frame	not_overlapping; not_overlapping	0.0208845208845209	17/814; 17/838	54; 54	ATA; ATA	non_canonical_TIS; non_canonical_TIS	non_TIS(GTA)_to_non_canonical_TIS(ATA); non_TIS(GTA)_to_non_canonical_TIS(ATA)	TAA; TAA	28081874; 28081874	27755388; 27755388	27755117; 27755117	27755066; 27755066	AGAAAAATACATATGTTTAAAAA; AGAAAAATACATATGTTTAAAAA	0.497946009022185; 0.497946009022185	weak; weak	c.*271; c.*271	c.*322; c.*322	2.9064e-13	43.507	0.62059	0.456	0.856	.	Tyrosinase-positive_oculocutaneous_albinism	MONDO:MONDO:0008746,MedGen:C0268495,OMIM:203200,Orphanet:ORPHA79432,SNOMED_CT:26336006	Likely_benign	0.0006	0.0141	.	.	.	.	.	.	.	.	.	.	.	.	.	.	.	.	.	.	.	.	.	.
15	27755222	G	A	ENST00000353809.9:reverse; ENST00000354638.8:reverse	NM_001300984.2; NM_000275.3	OCA2	rs182290687	c.*166C>T; c.*166C>T	UTR3	dTIS	out_of_frame_(1); out_of_frame_(1)	not_overlapping; not_overlapping	0.00737100737100737	6/814; 6/838	21; 21	GTG; GTG	non_canonical_TIS; non_canonical_TIS	non_TIS(GCG)_to_non_canonical_TIS(GTG); non_TIS(GCG)_to_non_canonical_TIS(GTG)	TGA; TGA	28081874; 28081874	27755388; 27755388	27755223; 27755223	27755205; 27755205	TCTAATTCAAGTGAATGTTGGAA; TCTAATTCAAGTGAATGTTGGAA	0.447359156827316; 0.447359156827316	weak; weak	c.*165; c.*165	c.*183; c.*183	2.9064e-13	43.507	0.62059	0.456	0.856	.	Tyrosinase-positive_oculocutaneous_albinism	MONDO:MONDO:0008746,MedGen:C0268495,OMIM:203200,Orphanet:ORPHA79432,SNOMED_CT:26336006	Uncertain_significance	0.0020	0.0039	.	.	.	.	.	.	.	.	.	.	.	.	.	.	.	.	.	.	.	.	.	.
15	32774126	G	A	ENST00000616417.5:reverse; ENST00000334528.13:reverse	NM_001277313.2; NM_001103184.4	FMN1	rs16958710	c.*184C>T; c.*184C>T	UTR3	dTIS	out_of_frame_(1); out_of_frame_(1)	not_overlapping; not_overlapping	0.00668896321070234	8/1419; 8/1196	27; 27	CTG; CTG	non_canonical_TIS; non_canonical_TIS	non_TIS(CCG)_to_non_canonical_TIS(CTG); non_TIS(CCG)_to_non_canonical_TIS(CTG)	TAA; TAA	33154914; 33067884	32774310; 32774310	32774127; 32774127	32774103; 32774103	CCTCATTAAGCTGCAGGAACAAT; CCTCATTAAGCTGCAGGAACAAT	0.65316901319877; 0.65316901319877	moderate; moderate	c.*183; c.*183	c.*207; c.*207	3.5863e-18	49.687	0.70442	0.537	0.934	.	not_provided	MedGen:CN517202	Benign	0.1036	0.1296	.	.	.	.	.	.	.	.	.	.	.	.	.	.	.	.	.	.	.	.	.	.
15	32774277	C	T	ENST00000616417.5:reverse; ENST00000334528.13:reverse; ENST00000561249.5:reverse	NM_001277313.2; NM_001103184.4; na	FMN1	rs16958712	c.*33G>A; c.*33G>A; c.*33G>A	UTR3	dTIS	out_of_frame_(1); out_of_frame_(1); out_of_frame_(1)	not_overlapping; not_overlapping; not_overlapping	0.0267558528428094	32/1419; 32/1196; 32/1321	99; 99; 99	ATG; ATG; ATG	canonical_TIS; canonical_TIS; canonical_TIS	non_canonical_TIS(GTG)_to_canonical_TIS(ATG); non_canonical_TIS(GTG)_to_canonical_TIS(ATG); non_canonical_TIS(GTG)_to_canonical_TIS(ATG)	TGA; TGA; TGA	33154914; 33067884; 33154914	32774310; 32774310; 32774310	32774277; 32774277; 32774277	32774181; 32774181; 32774181	GGCACTGGAGATGGAGGACCTTG; GGCACTGGAGATGGAGGACCTTG; GGCACTGGAGATGGAGGACCTTG	0.769014084009522; 0.769014084009522; 0.769014084009522	strong; strong; strong	c.*33; c.*33; c.*33	c.*129; c.*129; c.*129	3.5863e-18	49.687	0.70442	0.537	0.934	.	not_provided	MedGen:CN517202	Benign	0.1328	0.1402	.	.	.	.	.	.	.	.	.	.	.	.	.	.	.	.	.	.	.	.	.	.
15	22825385	T	C	ENST00000437912.6:forward; ENST00000437912.6:forward; ENST00000337435.9:forward; ENST00000337435.9:forward	na; na; NM_144599.5; NM_144599.5	NIPA1	rs181621508	c.*1146T>C; c.*1146T>C; c.*1146T>C; c.*1146T>C	UTR3	dSTOP	out_of_frame_(1); out_of_frame_(1); out_of_frame_(1); out_of_frame_(1)	not_overlapping; not_overlapping; not_overlapping; not_overlapping	0.0669291338582677	17/254; 12/254; 17/329; 12/329	54; 39; 54; 39	NA	NA	NA	TAG; TAG; TAG; TAG	22810796; 22810796; 22786657; 22786657	22824239; 22824239; 22824239; 22824239	22825355; 22825370; 22825355; 22825370	22825406; 22825406; 22825406; 22825406	NA	NA	NA	c.*1116; c.*1131; c.*1116; c.*1131	c.*1167; c.*1167; c.*1167; c.*1167	0.0058703	10.108	0.49468	0.258	1.04	.	Hereditary_spastic_paraplegia_6	MONDO:MONDO:0010878,MedGen:C1838192,OMIM:600363,Orphanet:ORPHA100988	Benign	6.569e-05	0.0019	.	.	.	.	.	.	.	.	.	.	.	.	.	.	.	.	.	.	.	.	.	.
15	22826254	G	C	ENST00000437912.6:forward; ENST00000337435.9:forward	na; NM_144599.5	NIPA1	rs886051000	c.*2015G>C; c.*2015G>C	UTR3	dSTOP	in_frame; in_frame	not_overlapping; not_overlapping	0.173228346456693	44/254; 44/329	135; 135	NA	NA	NA	TAG; TAG	22810796; 22786657	22824239; 22824239	22826247; 22826247	22826379; 22826379	NA	NA	NA	c.*2008; c.*2008	c.*2140; c.*2140	0.0058703	10.108	0.49468	0.258	1.04	.	Hereditary_spastic_paraplegia_6	MONDO:MONDO:0010878,MedGen:C1838192,OMIM:600363,Orphanet:ORPHA100988	Uncertain_significance	3.995e-05	8.871e-05	.	.	.	.	.	.	.	.	.	.	.	.	.	.	.	.	.	.	.	.	.	.
15	22826309	A	C	ENST00000437912.6:forward; ENST00000437912.6:forward; ENST00000337435.9:forward; ENST00000337435.9:forward	na; na; NM_144599.5; NM_144599.5	NIPA1	rs746614226	c.*2070A>C; c.*2070A>C; c.*2070A>C; c.*2070A>C	UTR3	dSTOP	out_of_frame_(2); out_of_frame_(2); out_of_frame_(2); out_of_frame_(2)	not_overlapping; not_overlapping; not_overlapping; not_overlapping	0.153543307086614	36/254; 39/254; 36/329; 39/329	111; 120; 111; 120	NA	NA	NA	TGA; TGA; TGA; TGA	22810796; 22810796; 22786657; 22786657	22824239; 22824239; 22824239; 22824239	22826299; 22826290; 22826299; 22826290	22826407; 22826407; 22826407; 22826407	NA	NA	NA	c.*2060; c.*2051; c.*2060; c.*2051	c.*2168; c.*2168; c.*2168; c.*2168	0.0058703	10.108	0.49468	0.258	1.04	.	Hereditary_spastic_paraplegia_6	MONDO:MONDO:0010878,MedGen:C1838192,OMIM:600363,Orphanet:ORPHA100988	Uncertain_significance	0.0007	0.0012	.	.	.	.	.	.	.	.	.	.	.	.	.	.	.	.	.	.	.	.	.	.
15	22826614	A	G	ENST00000437912.6:forward; ENST00000437912.6:forward; ENST00000337435.9:forward; ENST00000337435.9:forward	na; na; NM_144599.5; NM_144599.5	NIPA1	rs117724187	c.*2375A>G; c.*2375A>G; c.*2375A>G; c.*2375A>G	UTR3	dSTOP	in_frame; in_frame; in_frame; in_frame	not_overlapping; not_overlapping; not_overlapping; not_overlapping	0.12992125984252	33/254; 21/254; 33/329; 21/329	102; 66; 102; 66	NA	NA	NA	TGA; TGA; TGA; TGA	22810796; 22810796; 22786657; 22786657	22824239; 22824239; 22824239; 22824239	22826556; 22826592; 22826556; 22826592	22826655; 22826655; 22826655; 22826655	NA	NA	NA	c.*2317; c.*2353; c.*2317; c.*2353	c.*2416; c.*2416; c.*2416; c.*2416	0.0058703	10.108	0.49468	0.258	1.04	.	Hereditary_spastic_paraplegia_6	MONDO:MONDO:0010878,MedGen:C1838192,OMIM:600363,Orphanet:ORPHA100988	Uncertain_significance	1.971e-05	0.0004	.	.	.	.	.	.	.	.	.	.	.	.	.	.	.	.	.	.	.	.	.	.
15	22826888	A	G	ENST00000437912.6:forward; ENST00000337435.9:forward	na; NM_144599.5	NIPA1	rs8027756	c.*2649A>G; c.*2649A>G	UTR3	dSTOP	in_frame; in_frame	not_overlapping; not_overlapping	0.0511811023622047	13/254; 13/329	42; 42	NA	NA	NA	TAA; TAA	22810796; 22786657	22824239; 22824239	22826880; 22826880	22826919; 22826919	NA	NA	NA	c.*2641; c.*2641	c.*2680; c.*2680	0.0058703	10.108	0.49468	0.258	1.04	.	Hereditary_spastic_paraplegia_6	MONDO:MONDO:0010878,MedGen:C1838192,OMIM:600363,Orphanet:ORPHA100988	Benign	0.0234	0.0822	.	.	.	.	.	.	.	.	.	.	.	.	.	.	.	.	.	.	.	.	.	.
15	22826924	T	C	ENST00000437912.6:forward; ENST00000337435.9:forward	na; NM_144599.5	NIPA1	rs886050994	c.*2685T>C; c.*2685T>C	UTR3	dSTOP	out_of_frame_(1); out_of_frame_(1)	not_overlapping; not_overlapping	0.015748031496063	4/254; 4/329	15; 15	NA	NA	NA	TAA; TAA	22810796; 22786657	22824239; 22824239	22826921; 22826921	22826933; 22826933	NA	NA	NA	c.*2682; c.*2682	c.*2694; c.*2694	0.0058703	10.108	0.49468	0.258	1.04	.	Hereditary_spastic_paraplegia_6	MONDO:MONDO:0010878,MedGen:C1838192,OMIM:600363,Orphanet:ORPHA100988	Uncertain_significance	0.0003	0.0014	.	.	.	.	.	.	.	.	.	.	.	.	.	.	.	.	.	.	.	.	.	.
15	22828438	A	G	ENST00000437912.6:forward; ENST00000437912.6:forward; ENST00000437912.6:forward; ENST00000437912.6:forward; ENST00000437912.6:forward; ENST00000437912.6:forward; ENST00000437912.6:forward; ENST00000437912.6:forward; ENST00000337435.9:forward; ENST00000337435.9:forward; ENST00000337435.9:forward; ENST00000337435.9:forward; ENST00000337435.9:forward; ENST00000337435.9:forward; ENST00000337435.9:forward; ENST00000337435.9:forward	na; na; na; na; na; na; na; na; NM_144599.5; NM_144599.5; NM_144599.5; NM_144599.5; NM_144599.5; NM_144599.5; NM_144599.5; NM_144599.5	NIPA1	.	c.*4199A>G; c.*4199A>G; c.*4199A>G; c.*4199A>G; c.*4199A>G; c.*4199A>G; c.*4199A>G; c.*4199A>G; c.*4199A>G; c.*4199A>G; c.*4199A>G; c.*4199A>G; c.*4199A>G; c.*4199A>G; c.*4199A>G; c.*4199A>G	UTR3	dSTOP	in_frame; in_frame; in_frame; in_frame; in_frame; in_frame; in_frame; in_frame; in_frame; in_frame; in_frame; in_frame; in_frame; in_frame; in_frame; in_frame	not_overlapping; not_overlapping; not_overlapping; not_overlapping; not_overlapping; not_overlapping; not_overlapping; not_overlapping; not_overlapping; not_overlapping; not_overlapping; not_overlapping; not_overlapping; not_overlapping; not_overlapping; not_overlapping	0.279527559055118	57/254; 59/254; 52/254; 58/254; 54/254; 71/254; 68/254; 61/254; 57/329; 59/329; 52/329; 58/329; 54/329; 71/329; 68/329; 61/329	174; 180; 159; 177; 165; 216; 207; 186; 174; 180; 159; 177; 165; 216; 207; 186	NA	NA	NA	TAA; TAA; TAA; TAA; TAA; TAA; TAA; TAA; TAA; TAA; TAA; TAA; TAA; TAA; TAA; TAA	22810796; 22810796; 22810796; 22810796; 22810796; 22810796; 22810796; 22810796; 22786657; 22786657; 22786657; 22786657; 22786657; 22786657; 22786657; 22786657	22824239; 22824239; 22824239; 22824239; 22824239; 22824239; 22824239; 22824239; 22824239; 22824239; 22824239; 22824239; 22824239; 22824239; 22824239; 22824239	22828407; 22828401; 22828422; 22828404; 22828416; 22828365; 22828374; 22828395; 22828407; 22828401; 22828422; 22828404; 22828416; 22828365; 22828374; 22828395	22828578; 22828578; 22828578; 22828578; 22828578; 22828578; 22828578; 22828578; 22828578; 22828578; 22828578; 22828578; 22828578; 22828578; 22828578; 22828578	NA	NA	NA	c.*4168; c.*4162; c.*4183; c.*4165; c.*4177; c.*4126; c.*4135; c.*4156; c.*4168; c.*4162; c.*4183; c.*4165; c.*4177; c.*4126; c.*4135; c.*4156	c.*4339; c.*4339; c.*4339; c.*4339; c.*4339; c.*4339; c.*4339; c.*4339; c.*4339; c.*4339; c.*4339; c.*4339; c.*4339; c.*4339; c.*4339; c.*4339	0.0058703	10.108	0.49468	0.258	1.04	.	Hereditary_spastic_paraplegia_6	MONDO:MONDO:0010878,MedGen:C1838192,OMIM:600363,Orphanet:ORPHA100988	Uncertain_significance	.	.	.	.	.	.	.	.	.	.	.	.	.	.	.	.	.	.	.	.	.	.	.	.
15	22829476	G	C	ENST00000437912.6:forward; ENST00000337435.9:forward	na; NM_144599.5	NIPA1	rs74003089	c.*5237G>C; c.*5237G>C	UTR3	dSTOP	in_frame; in_frame	not_overlapping; not_overlapping	0.0393700787401575	10/254; 10/329	33; 33	NA	NA	NA	TAA; TAA	22810796; 22786657	22824239; 22824239	22829469; 22829469	22829499; 22829499	NA	NA	NA	c.*5230; c.*5230	c.*5260; c.*5260	0.0058703	10.108	0.49468	0.258	1.04	.	Hereditary_spastic_paraplegia_6	MONDO:MONDO:0010878,MedGen:C1838192,OMIM:600363,Orphanet:ORPHA100988	Benign	0.0031	0.0108	.	.	.	.	.	.	.	.	.	.	.	.	.	.	.	.	.	.	.	.	.	.
15	27755088	A	G	ENST00000353809.9:reverse; ENST00000353809.9:reverse; ENST00000353809.9:reverse; ENST00000353809.9:reverse; ENST00000354638.8:reverse; ENST00000354638.8:reverse; ENST00000354638.8:reverse; ENST00000354638.8:reverse	NM_001300984.2; NM_001300984.2; NM_001300984.2; NM_001300984.2; NM_000275.3; NM_000275.3; NM_000275.3; NM_000275.3	OCA2	rs776180839	c.*300T>C; c.*300T>C; c.*300T>C; c.*300T>C; c.*300T>C; c.*300T>C; c.*300T>C; c.*300T>C	UTR3	dSTOP	out_of_frame_(1); out_of_frame_(1); out_of_frame_(1); out_of_frame_(1); out_of_frame_(1); out_of_frame_(1); out_of_frame_(1); out_of_frame_(1)	not_overlapping; not_overlapping; not_overlapping; not_overlapping; not_overlapping; not_overlapping; not_overlapping; not_overlapping	0.0675675675675676	28/814; 55/814; 40/814; 30/814; 28/838; 55/838; 40/838; 30/838	87; 168; 123; 93; 87; 168; 123; 93	NA	NA	NA	TGA; TGA; TGA; TGA; TGA; TGA; TGA; TGA	28081874; 28081874; 28081874; 28081874; 28081874; 28081874; 28081874; 28081874	27755388; 27755388; 27755388; 27755388; 27755388; 27755388; 27755388; 27755388	27755115; 27755196; 27755151; 27755121; 27755115; 27755196; 27755151; 27755121	27755031; 27755031; 27755031; 27755031; 27755031; 27755031; 27755031; 27755031	NA	NA	NA	c.*273; c.*192; c.*237; c.*267; c.*273; c.*192; c.*237; c.*267	c.*357; c.*357; c.*357; c.*357; c.*357; c.*357; c.*357; c.*357	2.9064e-13	43.507	0.62059	0.456	0.856	.	Tyrosinase-positive_oculocutaneous_albinism	MONDO:MONDO:0008746,MedGen:C0268495,OMIM:203200,Orphanet:ORPHA79432,SNOMED_CT:26336006	Uncertain_significance	0.0002	0.0003	.	.	.	.	.	.	.	.	.	.	.	.	.	.	.	.	.	.	.	.	.	.
15	22825125	C	T	ENST00000437912.6:forward; ENST00000337435.9:forward	na; NM_144599.5	NIPA1	rs886051002	c.*886C>T; c.*886C>T	UTR3	new_dSTOP	in_frame; in_frame	not_overlapping; not_overlapping	0.00393700787401575	1/254; 1/329	6; 6	NA	NA	NA	TAA; TAA	22810796; 22786657	22824239; 22824239	22825122; 22825122	22825125; 22825125	NA	NA	NA	c.*883; c.*883	c.*886; c.*886	0.0058703	10.108	0.49468	0.258	1.04	.	Hereditary_spastic_paraplegia_6	MONDO:MONDO:0010878,MedGen:C1838192,OMIM:600363,Orphanet:ORPHA100988	Uncertain_significance	9.201e-05	.	.	.	.	.	.	.	.	.	.	.	.	.	.	.	.	.	.	.	.	.	.	.
15	22825634	C	T	ENST00000437912.6:forward; ENST00000337435.9:forward	na; NM_144599.5	NIPA1	rs537516417	c.*1395C>T; c.*1395C>T	UTR3	new_dSTOP	out_of_frame_(1); out_of_frame_(1)	not_overlapping; not_overlapping	0.0078740157480315	2/254; 2/329	9; 9	NA	NA	NA	TGA; TGA	22810796; 22786657	22824239; 22824239	22825628; 22825628	22825634; 22825634	NA	NA	NA	c.*1389; c.*1389	c.*1395; c.*1395	0.0058703	10.108	0.49468	0.258	1.04	.	Hereditary_spastic_paraplegia_6	MONDO:MONDO:0010878,MedGen:C1838192,OMIM:600363,Orphanet:ORPHA100988	Benign	0.0003	0.0044	.	.	.	.	.	.	.	.	.	.	.	.	.	.	.	.	.	.	.	.	.	.
15	22825768	C	T	ENST00000437912.6:forward; ENST00000337435.9:forward	na; NM_144599.5	NIPA1	rs945517071	c.*1529C>T; c.*1529C>T	UTR3	new_dSTOP	out_of_frame_(2); out_of_frame_(2)	not_overlapping; not_overlapping	0.00393700787401575	1/254; 1/329	6; 6	NA	NA	NA	TAA; TAA	22810796; 22786657	22824239; 22824239	22825765; 22825765	22825768; 22825768	NA	NA	NA	c.*1526; c.*1526	c.*1529; c.*1529	0.0058703	10.108	0.49468	0.258	1.04	.	Hereditary_spastic_paraplegia_6	MONDO:MONDO:0010878,MedGen:C1838192,OMIM:600363,Orphanet:ORPHA100988	Uncertain_significance	6.571e-06	1.47e-05	.	.	.	.	.	.	.	.	.	.	.	.	.	.	.	.	.	.	.	.	.	.
15	22825989	C	G	ENST00000437912.6:forward; ENST00000437912.6:forward; ENST00000337435.9:forward; ENST00000337435.9:forward	na; na; NM_144599.5; NM_144599.5	NIPA1	rs562165057	c.*1750C>G; c.*1750C>G; c.*1750C>G; c.*1750C>G	UTR3	new_dSTOP	out_of_frame_(2); out_of_frame_(2); out_of_frame_(2); out_of_frame_(2)	not_overlapping; not_overlapping; not_overlapping; not_overlapping	0.0708661417322835	18/254; 5/254; 18/329; 5/329	57; 18; 57; 18	NA	NA	NA	TAG; TAG; TAG; TAG	22810796; 22810796; 22786657; 22786657	22824239; 22824239; 22824239; 22824239	22825933; 22825972; 22825933; 22825972	22825987; 22825987; 22825987; 22825987	NA	NA	NA	c.*1694; c.*1733; c.*1694; c.*1733	c.*1748; c.*1748; c.*1748; c.*1748	0.0058703	10.108	0.49468	0.258	1.04	.	Hereditary_spastic_paraplegia_6	MONDO:MONDO:0010878,MedGen:C1838192,OMIM:600363,Orphanet:ORPHA100988	Uncertain_significance	6.581e-05	0.0001	.	.	.	.	.	.	.	.	.	.	.	.	.	.	.	.	.	.	.	.	.	.
15	22826704	C	G	ENST00000437912.6:forward; ENST00000337435.9:forward	na; NM_144599.5	NIPA1	.	c.*2465C>G; c.*2465C>G	UTR3	new_dSTOP	in_frame; in_frame	not_overlapping; not_overlapping	0.00393700787401575	1/254; 1/329	6; 6	NA	NA	NA	TGA; TGA	22810796; 22786657	22824239; 22824239	22826700; 22826700	22826703; 22826703	NA	NA	NA	c.*2461; c.*2461	c.*2464; c.*2464	0.0058703	10.108	0.49468	0.258	1.04	.	Hereditary_spastic_paraplegia_6	MONDO:MONDO:0010878,MedGen:C1838192,OMIM:600363,Orphanet:ORPHA100988	Uncertain_significance	1.315e-05	2.94e-05	.	.	.	.	.	.	.	.	.	.	.	.	.	.	.	.	.	.	.	.	.	.
15	22826782	C	G	ENST00000437912.6:forward; ENST00000437912.6:forward; ENST00000437912.6:forward; ENST00000437912.6:forward; ENST00000437912.6:forward; ENST00000437912.6:forward; ENST00000337435.9:forward; ENST00000337435.9:forward; ENST00000337435.9:forward; ENST00000337435.9:forward; ENST00000337435.9:forward; ENST00000337435.9:forward	na; na; na; na; na; na; NM_144599.5; NM_144599.5; NM_144599.5; NM_144599.5; NM_144599.5; NM_144599.5	NIPA1	rs879536673	c.*2543C>G; c.*2543C>G; c.*2543C>G; c.*2543C>G; c.*2543C>G; c.*2543C>G; c.*2543C>G; c.*2543C>G; c.*2543C>G; c.*2543C>G; c.*2543C>G; c.*2543C>G	UTR3	new_dSTOP	in_frame; in_frame; in_frame; in_frame; in_frame; in_frame; in_frame; in_frame; in_frame; in_frame; in_frame; in_frame	not_overlapping; not_overlapping; not_overlapping; not_overlapping; not_overlapping; not_overlapping; not_overlapping; not_overlapping; not_overlapping; not_overlapping; not_overlapping; not_overlapping	0.106299212598425	27/254; 22/254; 17/254; 16/254; 15/254; 7/254; 27/329; 22/329; 17/329; 16/329; 15/329; 7/329	84; 69; 54; 51; 48; 24; 84; 69; 54; 51; 48; 24	NA	NA	NA	TGA; TGA; TGA; TGA; TGA; TGA; TGA; TGA; TGA; TGA; TGA; TGA	22810796; 22810796; 22810796; 22810796; 22810796; 22810796; 22786657; 22786657; 22786657; 22786657; 22786657; 22786657	22824239; 22824239; 22824239; 22824239; 22824239; 22824239; 22824239; 22824239; 22824239; 22824239; 22824239; 22824239	22826700; 22826715; 22826730; 22826733; 22826736; 22826760; 22826700; 22826715; 22826730; 22826733; 22826736; 22826760	22826781; 22826781; 22826781; 22826781; 22826781; 22826781; 22826781; 22826781; 22826781; 22826781; 22826781; 22826781	NA	NA	NA	c.*2461; c.*2476; c.*2491; c.*2494; c.*2497; c.*2521; c.*2461; c.*2476; c.*2491; c.*2494; c.*2497; c.*2521	c.*2542; c.*2542; c.*2542; c.*2542; c.*2542; c.*2542; c.*2542; c.*2542; c.*2542; c.*2542; c.*2542; c.*2542	0.0058703	10.108	0.49468	0.258	1.04	.	Hereditary_spastic_paraplegia_6	MONDO:MONDO:0010878,MedGen:C1838192,OMIM:600363,Orphanet:ORPHA100988	Uncertain_significance	0.0002	0.0009	.	.	.	.	.	.	.	.	.	.	.	.	.	.	.	.	.	.	.	.	.	.
15	22828077	G	A	ENST00000437912.6:forward; ENST00000337435.9:forward	na; NM_144599.5	NIPA1	rs752012233	c.*3838G>A; c.*3838G>A	UTR3	new_dSTOP	out_of_frame_(2); out_of_frame_(2)	not_overlapping; not_overlapping	0.0196850393700787	5/254; 5/329	18; 18	NA	NA	NA	TGA; TGA	22810796; 22786657	22824239; 22824239	22828060; 22828060	22828075; 22828075	NA	NA	NA	c.*3821; c.*3821	c.*3836; c.*3836	0.0058703	10.108	0.49468	0.258	1.04	.	Hereditary_spastic_paraplegia_6	MONDO:MONDO:0010878,MedGen:C1838192,OMIM:600363,Orphanet:ORPHA100988	Uncertain_significance	.	.	.	.	.	.	.	.	.	.	.	.	.	.	.	.	.	.	.	.	.	.	.	.
15	22828457	G	A	ENST00000437912.6:forward; ENST00000437912.6:forward; ENST00000437912.6:forward; ENST00000337435.9:forward; ENST00000337435.9:forward; ENST00000337435.9:forward	na; na; na; NM_144599.5; NM_144599.5; NM_144599.5	NIPA1	rs182099304	c.*4218G>A; c.*4218G>A; c.*4218G>A; c.*4218G>A; c.*4218G>A; c.*4218G>A	UTR3	new_dSTOP	in_frame; in_frame; in_frame; in_frame; in_frame; in_frame	not_overlapping; not_overlapping; not_overlapping; not_overlapping; not_overlapping; not_overlapping	0.0196850393700787	5/254; 4/254; 1/254; 5/329; 4/329; 1/329	18; 15; 6; 18; 15; 6	NA	NA	NA	TGA; TGA; TGA; TGA; TGA; TGA	22810796; 22810796; 22810796; 22786657; 22786657; 22786657	22824239; 22824239; 22824239; 22824239; 22824239; 22824239	22828440; 22828443; 22828452; 22828440; 22828443; 22828452	22828455; 22828455; 22828455; 22828455; 22828455; 22828455	NA	NA	NA	c.*4201; c.*4204; c.*4213; c.*4201; c.*4204; c.*4213	c.*4216; c.*4216; c.*4216; c.*4216; c.*4216; c.*4216	0.0058703	10.108	0.49468	0.258	1.04	.	Hereditary_spastic_paraplegia_6	MONDO:MONDO:0010878,MedGen:C1838192,OMIM:600363,Orphanet:ORPHA100988	Benign	0.0024	0.0074	.	.	.	.	.	.	.	.	.	.	.	.	.	.	.	.	.	.	.	.	.	.
15	22828895	G	A	ENST00000437912.6:forward; ENST00000437912.6:forward; ENST00000437912.6:forward; ENST00000437912.6:forward; ENST00000337435.9:forward; ENST00000337435.9:forward; ENST00000337435.9:forward; ENST00000337435.9:forward	na; na; na; na; NM_144599.5; NM_144599.5; NM_144599.5; NM_144599.5	NIPA1	rs903689729	c.*4656G>A; c.*4656G>A; c.*4656G>A; c.*4656G>A; c.*4656G>A; c.*4656G>A; c.*4656G>A; c.*4656G>A	UTR3	new_dSTOP	in_frame; in_frame; in_frame; in_frame; in_frame; in_frame; in_frame; in_frame	not_overlapping; not_overlapping; not_overlapping; not_overlapping; not_overlapping; not_overlapping; not_overlapping; not_overlapping	0.0748031496062992	19/254; 16/254; 12/254; 2/254; 19/329; 16/329; 12/329; 2/329	60; 51; 39; 9; 60; 51; 39; 9	NA	NA	NA	TGA; TGA; TGA; TGA; TGA; TGA; TGA; TGA	22810796; 22810796; 22810796; 22810796; 22786657; 22786657; 22786657; 22786657	22824239; 22824239; 22824239; 22824239; 22824239; 22824239; 22824239; 22824239	22828836; 22828845; 22828857; 22828887; 22828836; 22828845; 22828857; 22828887	22828893; 22828893; 22828893; 22828893; 22828893; 22828893; 22828893; 22828893	NA	NA	NA	c.*4597; c.*4606; c.*4618; c.*4648; c.*4597; c.*4606; c.*4618; c.*4648	c.*4654; c.*4654; c.*4654; c.*4654; c.*4654; c.*4654; c.*4654; c.*4654	0.0058703	10.108	0.49468	0.258	1.04	.	Hereditary_spastic_paraplegia_6	MONDO:MONDO:0010878,MedGen:C1838192,OMIM:600363,Orphanet:ORPHA100988	Uncertain_significance	1.314e-05	4.83e-05	.	.	.	.	.	.	.	.	.	.	.	.	.	.	.	.	.	.	.	.	.	.
15	22828929	C	A	ENST00000437912.6:forward; ENST00000337435.9:forward	na; NM_144599.5	NIPA1	rs554203851	c.*4690C>A; c.*4690C>A	UTR3	new_dSTOP	out_of_frame_(2); out_of_frame_(2)	not_overlapping; not_overlapping	0.00393700787401575	1/254; 1/329	6; 6	NA	NA	NA	TGA; TGA	22810796; 22786657	22824239; 22824239	22828924; 22828924	22828927; 22828927	NA	NA	NA	c.*4685; c.*4685	c.*4688; c.*4688	0.0058703	10.108	0.49468	0.258	1.04	.	Hereditary_spastic_paraplegia_6	MONDO:MONDO:0010878,MedGen:C1838192,OMIM:600363,Orphanet:ORPHA100988	Uncertain_significance	0.0006	0.0010	.	.	.	.	.	.	.	.	.	.	.	.	.	.	.	.	.	.	.	.	.	.
15	22829172	C	T	ENST00000437912.6:forward; ENST00000437912.6:forward; ENST00000437912.6:forward; ENST00000437912.6:forward; ENST00000437912.6:forward; ENST00000437912.6:forward; ENST00000437912.6:forward; ENST00000337435.9:forward; ENST00000337435.9:forward; ENST00000337435.9:forward; ENST00000337435.9:forward; ENST00000337435.9:forward; ENST00000337435.9:forward; ENST00000337435.9:forward	na; na; na; na; na; na; na; NM_144599.5; NM_144599.5; NM_144599.5; NM_144599.5; NM_144599.5; NM_144599.5; NM_144599.5	NIPA1	rs7181789	c.*4933C>T; c.*4933C>T; c.*4933C>T; c.*4933C>T; c.*4933C>T; c.*4933C>T; c.*4933C>T; c.*4933C>T; c.*4933C>T; c.*4933C>T; c.*4933C>T; c.*4933C>T; c.*4933C>T; c.*4933C>T	UTR3	new_dSTOP	in_frame; in_frame; in_frame; in_frame; in_frame; in_frame; in_frame; in_frame; in_frame; in_frame; in_frame; in_frame; in_frame; in_frame	not_overlapping; not_overlapping; not_overlapping; not_overlapping; not_overlapping; not_overlapping; not_overlapping; not_overlapping; not_overlapping; not_overlapping; not_overlapping; not_overlapping; not_overlapping; not_overlapping	0.106299212598425	27/254; 22/254; 17/254; 12/254; 8/254; 4/254; 3/254; 27/329; 22/329; 17/329; 12/329; 8/329; 4/329; 3/329	84; 69; 54; 39; 27; 15; 12; 84; 69; 54; 39; 27; 15; 12	NA	NA	NA	TGA; TGA; TGA; TGA; TGA; TGA; TGA; TGA; TGA; TGA; TGA; TGA; TGA; TGA	22810796; 22810796; 22810796; 22810796; 22810796; 22810796; 22810796; 22786657; 22786657; 22786657; 22786657; 22786657; 22786657; 22786657	22824239; 22824239; 22824239; 22824239; 22824239; 22824239; 22824239; 22824239; 22824239; 22824239; 22824239; 22824239; 22824239; 22824239	22829091; 22829106; 22829121; 22829136; 22829148; 22829160; 22829163; 22829091; 22829106; 22829121; 22829136; 22829148; 22829160; 22829163	22829172; 22829172; 22829172; 22829172; 22829172; 22829172; 22829172; 22829172; 22829172; 22829172; 22829172; 22829172; 22829172; 22829172	NA	NA	NA	c.*4852; c.*4867; c.*4882; c.*4897; c.*4909; c.*4921; c.*4924; c.*4852; c.*4867; c.*4882; c.*4897; c.*4909; c.*4921; c.*4924	c.*4933; c.*4933; c.*4933; c.*4933; c.*4933; c.*4933; c.*4933; c.*4933; c.*4933; c.*4933; c.*4933; c.*4933; c.*4933; c.*4933	0.0058703	10.108	0.49468	0.258	1.04	.	Hereditary_spastic_paraplegia_6	MONDO:MONDO:0010878,MedGen:C1838192,OMIM:600363,Orphanet:ORPHA100988	Benign	0.5710	0.6010	.	.	.	.	.	.	.	.	.	.	.	.	.	.	.	.	.	.	.	.	.	.
15	23643886	G	T	ENST00000650528.1:reverse; ENST00000650528.1:reverse; ENST00000650528.1:reverse; ENST00000650528.1:reverse; ENST00000650528.1:reverse; ENST00000650528.1:reverse; ENST00000650528.1:reverse	NM_019066.5; NM_019066.5; NM_019066.5; NM_019066.5; NM_019066.5; NM_019066.5; NM_019066.5	MAGEL2	rs9785	c.*107C>A; c.*107C>A; c.*107C>A; c.*107C>A; c.*107C>A; c.*107C>A; c.*107C>A	UTR3	new_dSTOP	out_of_frame_(1); out_of_frame_(1); out_of_frame_(1); out_of_frame_(1); out_of_frame_(1); out_of_frame_(1); out_of_frame_(1)	not_overlapping; not_overlapping; not_overlapping; not_overlapping; not_overlapping; not_overlapping; not_overlapping	0.0280224179343475	35/1249; 30/1249; 27/1249; 21/1249; 19/1249; 13/1249; 1/1249	108; 93; 84; 66; 60; 42; 6	NA	NA	NA	TAA; TAA; TAA; TAA; TAA; TAA; TAA	23647742; 23647742; 23647742; 23647742; 23647742; 23647742; 23647742	23643993; 23643993; 23643993; 23643993; 23643993; 23643993; 23643993	23643993; 23643978; 23643969; 23643951; 23643945; 23643927; 23643891	23643888; 23643888; 23643888; 23643888; 23643888; 23643888; 23643888	NA	NA	NA	c.3750; c.*15; c.*24; c.*42; c.*48; c.*66; c.*102	c.*105; c.*105; c.*105; c.*105; c.*105; c.*105; c.*105	0.97506	20.171	0.09915	0.04	0.312	.	not_provided	MedGen:CN517202	Benign	0.6619	0.8398	.	.	.	.	.	.	.	.	.	.	.	.	.	.	.	.	.	.	.	.	.	.
15	27755222	G	A	ENST00000353809.9:reverse; ENST00000354638.8:reverse	NM_001300984.2; NM_000275.3	OCA2	rs182290687	c.*166C>T; c.*166C>T	UTR3	new_dSTOP	in_frame; in_frame	not_overlapping; not_overlapping	0.00122850122850123	1/814; 1/838	6; 6	NA	NA	NA	TGA; TGA	28081874; 28081874	27755388; 27755388	27755225; 27755225	27755222; 27755222	NA	NA	NA	c.*163; c.*163	c.*166; c.*166	2.9064e-13	43.507	0.62059	0.456	0.856	.	Tyrosinase-positive_oculocutaneous_albinism	MONDO:MONDO:0008746,MedGen:C0268495,OMIM:203200,Orphanet:ORPHA79432,SNOMED_CT:26336006	Uncertain_significance	0.0020	0.0039	.	.	.	.	.	.	.	.	.	.	.	.	.	.	.	.	.	.	.	.	.	.
15	33866065	A	G	ENST00000415757.7:forward; ENST00000634891.2:forward; ENST00000389232.9:forward; ENST00000622037.1:forward	NM_001243996.4; NM_001036.6; na; na	RYR3	rs1044129	c.*839A>G; c.*839A>G; c.*839A>G; c.*839A>G	UTR3	dTIS	out_of_frame_(2); out_of_frame_(2); out_of_frame_(2); out_of_frame_(2)	not_overlapping; not_overlapping; not_overlapping; not_overlapping	0.00123329907502569	6/4865; 6/4870; 6/4869; 6/4873	21; 21; 21; 21	GTG; GTG; GTG; GTG	non_canonical_TIS; non_canonical_TIS; non_canonical_TIS; non_canonical_TIS	canonical_TIS(ATG)_to_non_canonical_TIS(GTG); canonical_TIS(ATG)_to_non_canonical_TIS(GTG); canonical_TIS(ATG)_to_non_canonical_TIS(GTG); canonical_TIS(ATG)_to_non_canonical_TIS(GTG)	TAA; TAA; TAA; TAA	33311046; 33311046; 33311046; 33311046	33865226; 33865226; 33865226; 33865226	33866065; 33866065; 33866065; 33866065	33866083; 33866083; 33866083; 33866083	CTCAAATACAGTGAAGTGCCCAC; CTCAAATACAGTGAAGTGCCCAC; CTCAAATACAGTGAAGTGCCCAC; CTCAAATACAGTGAAGTGCCCAC	0.661795773164749; 0.661795773164749; 0.661795773164749; 0.661795773164749	moderate; moderate; moderate; moderate	c.*839; c.*839; c.*839; c.*839	c.*857; c.*857; c.*857; c.*857	0.70566	250.81	0.22328	0.179	0.279	.	Epileptic_encephalopathy|not_provided	Human_Phenotype_Ontology:HP:0200134,MedGen:C0543888|MedGen:CN517202	Benign	0.6130	0.7447	.	.	.	.	.	.	.	.	.	.	.	.	.	.	.	.	.	.	.	.	.	.
15	34230053	A	C	ENST00000354181.8:reverse	NM_001365088.1	EMC4\x3bSLC12A6	.	c.*3828T>G	UTR3	dTIS	in_frame	not_overlapping	0.0278260869565217	32/1150	99	TTG	non_canonical_TIS	non_TIS(TTT)_to_non_canonical_TIS(TTG)	TAA	34336680	34233881	34230055	34229959	TAGTTATGTTTTGTTGTTGTTGT	0.486678401601832	moderate	c.*3826	c.*3922	.	.	.	.	.	.	Agenesis_of_the_corpus_callosum_with_peripheral_neuropathy	MONDO:MONDO:0000902,MedGen:C0795950,OMIM:218000,Orphanet:ORPHA1496	Uncertain_significance	.	.	.	.	.	.	.	.	.	.	.	.	.	.	.	.	.	.	.	.	.	.	.	.
15	34230126	A	G	ENST00000249209.8:forward; ENST00000267750.9:forward	NM_001286420.2; NM_001351373.2	EMC4\x3bSLC12A6	rs557606663	c.*279A>G; c.*338A>G	UTR3	dTIS	in_frame; out_of_frame_(1)	not_overlapping; not_overlapping	0.0268456375838926	4/149; 4/183	15; 15	AAG; AAG	non_canonical_TIS; non_canonical_TIS	non_TIS(AAA)_to_non_canonical_TIS(AAG); non_TIS(AAA)_to_non_canonical_TIS(AAG)	TGA; TGA	34225115; 34225115	34229847; 34229788	34230124; 34230124	34230136; 34230136	TCCTTTCAATAAGTTAAATGGTT; TCCTTTCAATAAGTTAAATGGTT	0.573595785202721; 0.573595785202721	moderate; moderate	c.*277; c.*336	c.*289; c.*348	.	.	.	.	.	.	Agenesis_of_the_corpus_callosum_with_peripheral_neuropathy	MONDO:MONDO:0000902,MedGen:C0795950,OMIM:218000,Orphanet:ORPHA1496	Uncertain_significance	0.0003	0.0005	.	.	.	.	.	.	.	.	.	.	.	.	.	.	.	.	.	.	.	.	.	.
15	34230356	G	A	ENST00000354181.8:reverse; ENST00000354181.8:reverse; ENST00000290209.9:reverse; ENST00000290209.9:reverse; ENST00000676379.1:reverse; ENST00000676379.1:reverse	NM_001365088.1; NM_001365088.1; NM_005135.2; NM_005135.2; na; na	SLC12A6	rs1133154	c.*3525C>T; c.*3525C>T; c.*3525C>T; c.*3525C>T; c.*2144C>T; c.*2144C>T	UTR3	dTIS	out_of_frame_(2); in_frame; out_of_frame_(2); in_frame; in_frame; out_of_frame_(1)	not_overlapping; not_overlapping; not_overlapping; not_overlapping; not_overlapping; not_overlapping	0.0263876251137398	5/1150; 29/1150; 5/1099; 29/1099; 5/1142; 29/1142	18; 90; 18; 90; 18; 90	TTG; ATT; TTG; ATT; TTG; ATT	non_canonical_TIS; non_canonical_TIS; non_canonical_TIS; non_canonical_TIS; non_canonical_TIS; non_canonical_TIS	non_TIS(TCG)_to_non_canonical_TIS(TTG); non_canonical_TIS(ATC)_to_non_canonical_TIS(ATT); non_TIS(TCG)_to_non_canonical_TIS(TTG); non_canonical_TIS(ATC)_to_non_canonical_TIS(ATT); non_TIS(TCG)_to_non_canonical_TIS(TTG); non_canonical_TIS(ATC)_to_non_canonical_TIS(ATT)	TAA; TGA; TAA; TGA; TAA; TGA	34336680; 34336680; 34318678; 34318678; 34336680; 34336680	34233881; 34233881; 34233881; 34233881; 34232500; 34232500	34230357; 34230358; 34230357; 34230358; 34230357; 34230358	34230342; 34230271; 34230342; 34230271; 34230342; 34230271	AAATCCCTTATTGTGGGTATTAA; AAAATCCCTTATTGTGGGTATTA; AAATCCCTTATTGTGGGTATTAA; AAAATCCCTTATTGTGGGTATTA; AAATCCCTTATTGTGGGTATTAA; AAAATCCCTTATTGTGGGTATTA	0.435974180252496; 0.51531689810861; 0.435974180252496; 0.51531689810861; 0.435974180252496; 0.51531689810861	weak; moderate; weak; moderate; weak; moderate	c.*3524; c.*3523; c.*3524; c.*3523; c.*2143; c.*2142	c.*3539; c.*3610; c.*3539; c.*3610; c.*2158; c.*2229	0.011377	64.572	0.26327	0.179	0.395	.	Agenesis_of_the_corpus_callosum_with_peripheral_neuropathy	MONDO:MONDO:0000902,MedGen:C0795950,OMIM:218000,Orphanet:ORPHA1496	Benign	0.1164	0.2724	.	.	.	.	.	.	.	.	.	.	.	.	.	.	.	.	.	.	.	.	.	.
15	34230478	C	T	ENST00000354181.8:reverse; ENST00000290209.9:reverse; ENST00000676379.1:reverse	NM_001365088.1; NM_005135.2; na	SLC12A6	rs4530104	c.*3403G>A; c.*3403G>A; c.*2022G>A	UTR3	dTIS	in_frame; in_frame; out_of_frame_(1)	not_overlapping; not_overlapping; not_overlapping	0.0291173794358508	32/1150; 32/1099; 32/1142	99; 99; 99	ATG; ATG; ATG	canonical_TIS; canonical_TIS; canonical_TIS	non_canonical_TIS(GTG)_to_canonical_TIS(ATG); non_canonical_TIS(GTG)_to_canonical_TIS(ATG); non_canonical_TIS(GTG)_to_canonical_TIS(ATG)	TAA; TAA; TAA	34336680; 34318678; 34336680	34233881; 34233881; 34232500	34230478; 34230478; 34230478	34230382; 34230382; 34230382	TGCTTGACAGATGCCAGGTTCCT; TGCTTGACAGATGCCAGGTTCCT; TGCTTGACAGATGCCAGGTTCCT	0.487323943993652; 0.487323943993652; 0.487323943993652	weak; weak; weak	c.*3403; c.*3403; c.*2022	c.*3499; c.*3499; c.*2118	0.011377	64.572	0.26327	0.179	0.395	.	Agenesis_of_the_corpus_callosum_with_peripheral_neuropathy	MONDO:MONDO:0000902,MedGen:C0795950,OMIM:218000,Orphanet:ORPHA1496	Benign	0.5849	0.6912	.	.	.	.	.	.	.	.	.	.	.	.	.	.	.	.	.	.	.	.	.	.
15	34230481	G	A	ENST00000354181.8:reverse; ENST00000290209.9:reverse; ENST00000676379.1:reverse	NM_001365088.1; NM_005135.2; na	SLC12A6	rs79634593	c.*3400C>T; c.*3400C>T; c.*2019C>T	UTR3	dTIS	out_of_frame_(1); out_of_frame_(1); out_of_frame_(2)	not_overlapping; not_overlapping; not_overlapping	0.0409463148316652	45/1150; 45/1099; 45/1142	138; 138; 138	ATA; ATA; ATA	non_canonical_TIS; non_canonical_TIS; non_canonical_TIS	non_TIS(ACA)_to_non_canonical_TIS(ATA); non_TIS(ACA)_to_non_canonical_TIS(ATA); non_TIS(ACA)_to_non_canonical_TIS(ATA)	TAA; TAA; TAA	34336680; 34318678; 34336680	34233881; 34233881; 34232500	34230482; 34230482; 34230482	34230347; 34230347; 34230347	CATCTGCTTGATAGGTGCCAGGT; CATCTGCTTGATAGGTGCCAGGT; CATCTGCTTGATAGGTGCCAGGT	0.580281687148185; 0.580281687148185; 0.580281687148185	moderate; moderate; moderate	c.*3399; c.*3399; c.*2018	c.*3534; c.*3534; c.*2153	0.011377	64.572	0.26327	0.179	0.395	.	Agenesis_of_the_corpus_callosum_with_peripheral_neuropathy	MONDO:MONDO:0000902,MedGen:C0795950,OMIM:218000,Orphanet:ORPHA1496	Likely_benign	0.0073	0.0253	.	.	.	.	.	.	.	.	.	.	.	.	.	.	.	.	.	.	.	.	.	.
15	34230784	C	G	ENST00000354181.8:reverse; ENST00000290209.9:reverse; ENST00000676379.1:reverse	NM_001365088.1; NM_005135.2; na	SLC12A6	rs4238571	c.*3097G>C; c.*3097G>C; c.*1716G>C	UTR3	dTIS	out_of_frame_(2); out_of_frame_(2); in_frame	not_overlapping; not_overlapping; not_overlapping	0.00272975432211101	3/1150; 3/1099; 3/1142	12; 12; 12	ATC; ATC; ATC	non_canonical_TIS; non_canonical_TIS; non_canonical_TIS	canonical_TIS(ATG)_to_non_canonical_TIS(ATC); canonical_TIS(ATG)_to_non_canonical_TIS(ATC); canonical_TIS(ATG)_to_non_canonical_TIS(ATC)	TAG; TAG; TAG	34336680; 34318678; 34336680	34233881; 34233881; 34232500	34230786; 34230786; 34230786	34230777; 34230777; 34230777	ATTTATATTCATCTCTGTCTAGA; ATTTATATTCATCTCTGTCTAGA; ATTTATATTCATCTCTGTCTAGA	0.531748825931132; 0.531748825931132; 0.531748825931132	weak; weak; weak	c.*3095; c.*3095; c.*1714	c.*3104; c.*3104; c.*1723	0.011377	64.572	0.26327	0.179	0.395	.	Agenesis_of_the_corpus_callosum_with_peripheral_neuropathy	MONDO:MONDO:0000902,MedGen:C0795950,OMIM:218000,Orphanet:ORPHA1496	Benign	0.9681	1	.	.	.	.	.	.	.	.	.	.	.	.	.	.	.	.	.	.	.	.	.	.
15	34230980	A	T	ENST00000354181.8:reverse; ENST00000354181.8:reverse; ENST00000290209.9:reverse; ENST00000290209.9:reverse; ENST00000676379.1:reverse; ENST00000676379.1:reverse	NM_001365088.1; NM_001365088.1; NM_005135.2; NM_005135.2; na; na	SLC12A6	rs8039731	c.*2901T>A; c.*2901T>A; c.*2901T>A; c.*2901T>A; c.*1520T>A; c.*1520T>A	UTR3	dTIS	in_frame; out_of_frame_(1); in_frame; out_of_frame_(1); out_of_frame_(1); out_of_frame_(2)	not_overlapping; not_overlapping; not_overlapping; not_overlapping; not_overlapping; not_overlapping	0.0236578707916288	13/1150; 26/1150; 13/1099; 26/1099; 13/1142; 26/1142	42; 81; 42; 81; 42; 81	ATA; ATT; ATA; ATT; ATA; ATT	non_canonical_TIS; non_canonical_TIS; non_canonical_TIS; non_canonical_TIS; non_canonical_TIS; non_canonical_TIS	non_canonical_TIS(ATT)_to_non_canonical_TIS(ATA); non_TIS(TTT)_to_non_canonical_TIS(ATT); non_canonical_TIS(ATT)_to_non_canonical_TIS(ATA); non_TIS(TTT)_to_non_canonical_TIS(ATT); non_canonical_TIS(ATT)_to_non_canonical_TIS(ATA); non_TIS(TTT)_to_non_canonical_TIS(ATT)	TAA; TAA; TAA; TAA; TAA; TAA	34336680; 34336680; 34318678; 34318678; 34336680; 34336680	34233881; 34233881; 34233881; 34233881; 34232500; 34232500	34230982; 34230980; 34230982; 34230980; 34230982; 34230980	34230943; 34230902; 34230943; 34230902; 34230943; 34230902	CCAAAGTAATATATTTTTTTTCC; AAAGTAATATATTTTTTTTCCAT; CCAAAGTAATATATTTTTTTTCC; AAAGTAATATATTTTTTTTCCAT; CCAAAGTAATATATTTTTTTTCC; AAAGTAATATATTTTTTTTCCAT	0.554107985702109; 0.36291079378007; 0.554107985702109; 0.36291079378007; 0.554107985702109; 0.36291079378007	moderate; weak; moderate; weak; moderate; weak	c.*2899; c.*2901; c.*2899; c.*2901; c.*1518; c.*1520	c.*2938; c.*2979; c.*2938; c.*2979; c.*1557; c.*1598	0.011377	64.572	0.26327	0.179	0.395	.	Agenesis_of_the_corpus_callosum_with_peripheral_neuropathy	MONDO:MONDO:0000902,MedGen:C0795950,OMIM:218000,Orphanet:ORPHA1496	Likely_benign	0.0158	0.0555	.	.	.	.	.	.	.	.	.	.	.	.	.	.	.	.	.	.	.	.	.	.
15	34230982	T	A	ENST00000354181.8:reverse; ENST00000290209.9:reverse; ENST00000676379.1:reverse	NM_001365088.1; NM_005135.2; na	SLC12A6	rs76780516	c.*2899A>T; c.*2899A>T; c.*1518A>T	UTR3	dTIS	out_of_frame_(2); out_of_frame_(2); in_frame	not_overlapping; not_overlapping; not_overlapping	0.00545950864422202	6/1150; 6/1099; 6/1142	21; 21; 21	ATT; ATT; ATT	non_canonical_TIS; non_canonical_TIS; non_canonical_TIS	non_canonical_TIS(ATA)_to_non_canonical_TIS(ATT); non_canonical_TIS(ATA)_to_non_canonical_TIS(ATT); non_canonical_TIS(ATA)_to_non_canonical_TIS(ATT)	TAG; TAG; TAG	34336680; 34318678; 34336680	34233881; 34233881; 34232500	34230984; 34230984; 34230984	34230966; 34230966; 34230966	GGCCAAAGTAATTTTTTTTTTTT; GGCCAAAGTAATTTTTTTTTTTT; GGCCAAAGTAATTTTTTTTTTTT	0.537558686049065; 0.537558686049065; 0.537558686049065	moderate; moderate; moderate	c.*2897; c.*2897; c.*1516	c.*2915; c.*2915; c.*1534	0.011377	64.572	0.26327	0.179	0.395	.	Agenesis_of_the_corpus_callosum_with_peripheral_neuropathy	MONDO:MONDO:0000902,MedGen:C0795950,OMIM:218000,Orphanet:ORPHA1496	Uncertain_significance	0.0002	0.0043	.	.	.	.	.	.	.	.	.	.	.	.	.	.	.	.	.	.	.	.	.	.
15	34231052	C	T	ENST00000354181.8:reverse; ENST00000290209.9:reverse; ENST00000676379.1:reverse	NM_001365088.1; NM_005135.2; na	SLC12A6	.	c.*2829G>A; c.*2829G>A; c.*1448G>A	UTR3	dTIS	out_of_frame_(2); out_of_frame_(2); in_frame	not_overlapping; not_overlapping; not_overlapping	0.00363967242948135	4/1150; 4/1099; 4/1142	15; 15; 15	AAG; AAG; AAG	non_canonical_TIS; non_canonical_TIS; non_canonical_TIS	non_canonical_TIS(AGG)_to_non_canonical_TIS(AAG); non_canonical_TIS(AGG)_to_non_canonical_TIS(AAG); non_canonical_TIS(AGG)_to_non_canonical_TIS(AAG)	TAA; TAA; TAA	34336680; 34318678; 34336680	34233881; 34233881; 34232500	34231053; 34231053; 34231053	34231041; 34231041; 34231041	AGTATCTTAAAAGCCCATACTGT; AGTATCTTAAAAGCCCATACTGT; AGTATCTTAAAAGCCCATACTGT	0.455755409329415; 0.455755409329415; 0.455755409329415	weak; weak; weak	c.*2828; c.*2828; c.*1447	c.*2840; c.*2840; c.*1459	0.011377	64.572	0.26327	0.179	0.395	.	Agenesis_of_the_corpus_callosum_with_peripheral_neuropathy	MONDO:MONDO:0000902,MedGen:C0795950,OMIM:218000,Orphanet:ORPHA1496	Uncertain_significance	.	.	.	.	.	.	.	.	.	.	.	.	.	.	.	.	.	.	.	.	.	.	.	.
15	34231197	T	C	ENST00000354181.8:reverse; ENST00000290209.9:reverse; ENST00000676379.1:reverse	NM_001365088.1; NM_005135.2; na	SLC12A6	rs886051040	c.*2684A>G; c.*2684A>G; c.*1303A>G	UTR3	dTIS	out_of_frame_(1); out_of_frame_(1); out_of_frame_(2)	not_overlapping; not_overlapping; not_overlapping	0.00636942675159236	7/1150; 7/1099; 7/1142	24; 24; 24	GTG; GTG; GTG	non_canonical_TIS; non_canonical_TIS; non_canonical_TIS	non_TIS(GTA)_to_non_canonical_TIS(GTG); non_TIS(GTA)_to_non_canonical_TIS(GTG); non_TIS(GTA)_to_non_canonical_TIS(GTG)	TGA; TGA; TGA	34336680; 34318678; 34336680	34233881; 34233881; 34232500	34231199; 34231199; 34231199	34231178; 34231178; 34231178	TGTATTTTCAGTGGAGACGGGGT; TGTATTTTCAGTGGAGACGGGGT; TGTATTTTCAGTGGAGACGGGGT	0.576882172372859; 0.576882172372859; 0.576882172372859	moderate; moderate; moderate	c.*2682; c.*2682; c.*1301	c.*2703; c.*2703; c.*1322	0.011377	64.572	0.26327	0.179	0.395	.	Agenesis_of_the_corpus_callosum_with_peripheral_neuropathy	MONDO:MONDO:0000902,MedGen:C0795950,OMIM:218000,Orphanet:ORPHA1496	Uncertain_significance	.	.	.	.	.	.	.	.	.	.	.	.	.	.	.	.	.	.	.	.	.	.	.	.
15	34231222	T	C	ENST00000354181.8:reverse; ENST00000290209.9:reverse; ENST00000676379.1:reverse	NM_001365088.1; NM_005135.2; na	SLC12A6	rs142451941	c.*2659A>G; c.*2659A>G; c.*1278A>G	UTR3	dTIS	out_of_frame_(2); out_of_frame_(2); in_frame	not_overlapping; not_overlapping; not_overlapping	0.00272975432211101	3/1150; 3/1099; 3/1142	12; 12; 12	ACG; ACG; ACG	non_canonical_TIS; non_canonical_TIS; non_canonical_TIS	non_TIS(ACA)_to_non_canonical_TIS(ACG); non_TIS(ACA)_to_non_canonical_TIS(ACG); non_TIS(ACA)_to_non_canonical_TIS(ACG)	TAA; TAA; TAA	34336680; 34318678; 34336680	34233881; 34233881; 34232500	34231224; 34231224; 34231224	34231215; 34231215; 34231215	ATGTGCCACCACGCCCAGCTAAT; ATGTGCCACCACGCCCAGCTAAT; ATGTGCCACCACGCCCAGCTAAT	0.788325828440405; 0.788325828440405; 0.788325828440405	moderate; moderate; moderate	c.*2657; c.*2657; c.*1276	c.*2666; c.*2666; c.*1285	0.011377	64.572	0.26327	0.179	0.395	.	Agenesis_of_the_corpus_callosum_with_peripheral_neuropathy	MONDO:MONDO:0000902,MedGen:C0795950,OMIM:218000,Orphanet:ORPHA1496	Benign	0.0100	0.0352	.	.	.	.	.	.	.	.	.	.	.	.	.	.	.	.	.	.	.	.	.	.
15	34231358	G	A	ENST00000354181.8:reverse; ENST00000290209.9:reverse; ENST00000676379.1:reverse	NM_001365088.1; NM_005135.2; na	SLC12A6	rs191826889	c.*2523C>T; c.*2523C>T; c.*1142C>T	UTR3	dTIS	out_of_frame_(2); out_of_frame_(2); in_frame	not_overlapping; not_overlapping; not_overlapping	0.000909918107370337	1/1150; 1/1099; 1/1142	6; 6; 6	ATG; ATG; ATG	canonical_TIS; canonical_TIS; canonical_TIS	non_canonical_TIS(ACG)_to_canonical_TIS(ATG); non_canonical_TIS(ACG)_to_canonical_TIS(ATG); non_canonical_TIS(ACG)_to_canonical_TIS(ATG)	TAG; TAG; TAG	34336680; 34318678; 34336680	34233881; 34233881; 34232500	34231359; 34231359; 34231359	34231356; 34231356; 34231356	TTTTTCCGAGATGTAGTTTCGCT; TTTTTCCGAGATGTAGTTTCGCT; TTTTTCCGAGATGTAGTTTCGCT	0.624882629507505; 0.624882629507505; 0.624882629507505	moderate; moderate; moderate	c.*2522; c.*2522; c.*1141	c.*2525; c.*2525; c.*1144	0.011377	64.572	0.26327	0.179	0.395	.	Agenesis_of_the_corpus_callosum_with_peripheral_neuropathy	MONDO:MONDO:0000902,MedGen:C0795950,OMIM:218000,Orphanet:ORPHA1496	Benign	0.0617	0.0768	.	.	.	.	.	.	.	.	.	.	.	.	.	.	.	.	.	.	.	.	.	.
15	34231512	G	A	ENST00000354181.8:reverse; ENST00000290209.9:reverse; ENST00000676379.1:reverse	NM_001365088.1; NM_005135.2; na	SLC12A6	rs148928495	c.*2369C>T; c.*2369C>T; c.*988C>T	UTR3	dTIS	in_frame; in_frame; out_of_frame_(1)	not_overlapping; not_overlapping; not_overlapping	0.0564149226569609	62/1150; 62/1099; 62/1142	189; 189; 189	GTG; GTG; GTG	non_canonical_TIS; non_canonical_TIS; non_canonical_TIS	non_TIS(GCG)_to_non_canonical_TIS(GTG); non_TIS(GCG)_to_non_canonical_TIS(GTG); non_TIS(GCG)_to_non_canonical_TIS(GTG)	TGA; TGA; TGA	34336680; 34318678; 34336680	34233881; 34233881; 34232500	34231513; 34231513; 34231513	34231327; 34231327; 34231327	GGATGGCAAAGTGGATAGGATCT; GGATGGCAAAGTGGATAGGATCT; GGATGGCAAAGTGGATAGGATCT	0.788325836468574; 0.788325836468574; 0.788325836468574	strong; strong; strong	c.*2368; c.*2368; c.*987	c.*2554; c.*2554; c.*1173	0.011377	64.572	0.26327	0.179	0.395	.	Agenesis_of_the_corpus_callosum_with_peripheral_neuropathy	MONDO:MONDO:0000902,MedGen:C0795950,OMIM:218000,Orphanet:ORPHA1496	Benign	0.0053	0.0182	.	.	.	.	.	.	.	.	.	.	.	.	.	.	.	.	.	.	.	.	.	.
15	34231539	G	A	ENST00000354181.8:reverse; ENST00000290209.9:reverse; ENST00000676379.1:reverse	NM_001365088.1; NM_005135.2; na	SLC12A6	.	c.*2342C>T; c.*2342C>T; c.*961C>T	UTR3	dTIS	in_frame; in_frame; out_of_frame_(1)	not_overlapping; not_overlapping; not_overlapping	0.0646041856232939	71/1150; 71/1099; 71/1142	216; 216; 216	ATC; ATC; ATC	non_canonical_TIS; non_canonical_TIS; non_canonical_TIS	non_TIS(ACC)_to_non_canonical_TIS(ATC); non_TIS(ACC)_to_non_canonical_TIS(ATC); non_TIS(ACC)_to_non_canonical_TIS(ATC)	TGA; TGA; TGA	34336680; 34318678; 34336680	34233881; 34233881; 34232500	34231540; 34231540; 34231540	34231327; 34231327; 34231327	GCTTGCTTCAATCTCCAGGCCCA; GCTTGCTTCAATCTCCAGGCCCA; GCTTGCTTCAATCTCCAGGCCCA	0.502821136045213; 0.502821136045213; 0.502821136045213	weak; weak; weak	c.*2341; c.*2341; c.*960	c.*2554; c.*2554; c.*1173	0.011377	64.572	0.26327	0.179	0.395	.	Agenesis_of_the_corpus_callosum_with_peripheral_neuropathy	MONDO:MONDO:0000902,MedGen:C0795950,OMIM:218000,Orphanet:ORPHA1496	Uncertain_significance	6.589e-06	1.471e-05	.	.	.	.	.	.	.	.	.	.	.	.	.	.	.	.	.	.	.	.	.	.
15	34231570	T	C	ENST00000354181.8:reverse; ENST00000290209.9:reverse; ENST00000676379.1:reverse	NM_001365088.1; NM_005135.2; na	SLC12A6	.	c.*2311A>G; c.*2311A>G; c.*930A>G	UTR3	dTIS	out_of_frame_(2); out_of_frame_(2); in_frame	not_overlapping; not_overlapping; not_overlapping	0.0218380345768881	24/1150; 24/1099; 24/1142	75; 75; 75	GTG; GTG; GTG	non_canonical_TIS; non_canonical_TIS; non_canonical_TIS	non_TIS(GTA)_to_non_canonical_TIS(GTG); non_TIS(GTA)_to_non_canonical_TIS(GTG); non_TIS(GTA)_to_non_canonical_TIS(GTG)	TAA; TAA; TAA	34336680; 34318678; 34336680	34233881; 34233881; 34232500	34231572; 34231572; 34231572	34231500; 34231500; 34231500	AAGAAATTGAGTGATTTTGATTT; AAGAAATTGAGTGATTTTGATTT; AAGAAATTGAGTGATTTTGATTT	0.405457742485519; 0.405457742485519; 0.405457742485519	weak; weak; weak	c.*2309; c.*2309; c.*928	c.*2381; c.*2381; c.*1000	0.011377	64.572	0.26327	0.179	0.395	.	Agenesis_of_the_corpus_callosum_with_peripheral_neuropathy	MONDO:MONDO:0000902,MedGen:C0795950,OMIM:218000,Orphanet:ORPHA1496	Uncertain_significance	6.627e-06	1.475e-05	.	.	.	.	.	.	.	.	.	.	.	.	.	.	.	.	.	.	.	.	.	.
15	34231580	C	A	ENST00000354181.8:reverse; ENST00000290209.9:reverse; ENST00000676379.1:reverse	NM_001365088.1; NM_005135.2; na	SLC12A6	rs528941290	c.*2301G>T; c.*2301G>T; c.*920G>T	UTR3	dTIS	out_of_frame_(2); out_of_frame_(2); in_frame	not_overlapping; not_overlapping; not_overlapping	0.00181983621474067	2/1150; 2/1099; 2/1142	9; 9; 9	ATA; ATA; ATA	non_canonical_TIS; non_canonical_TIS; non_canonical_TIS	non_TIS(AGA)_to_non_canonical_TIS(ATA); non_TIS(AGA)_to_non_canonical_TIS(ATA); non_TIS(AGA)_to_non_canonical_TIS(ATA)	TGA; TGA; TGA	34336680; 34318678; 34336680	34233881; 34233881; 34232500	34231581; 34231581; 34231581	34231575; 34231575; 34231575	AAAGAAAGAAATAAATTGAGTAA; AAAGAAAGAAATAAATTGAGTAA; AAAGAAAGAAATAAATTGAGTAA	0.582922534602559; 0.582922534602559; 0.582922534602559	moderate; moderate; moderate	c.*2300; c.*2300; c.*919	c.*2306; c.*2306; c.*925	0.011377	64.572	0.26327	0.179	0.395	.	Agenesis_of_the_corpus_callosum_with_peripheral_neuropathy	MONDO:MONDO:0000902,MedGen:C0795950,OMIM:218000,Orphanet:ORPHA1496	Uncertain_significance	0.0006	0.0176	.	.	.	.	.	.	.	.	.	.	.	.	.	.	.	.	.	.	.	.	.	.
15	34231620	C	T	ENST00000354181.8:reverse; ENST00000290209.9:reverse; ENST00000676379.1:reverse	NM_001365088.1; NM_005135.2; na	SLC12A6	rs181064062	c.*2261G>A; c.*2261G>A; c.*880G>A	UTR3	dTIS	out_of_frame_(2); out_of_frame_(2); in_frame	not_overlapping; not_overlapping; not_overlapping	0.013648771610555	15/1150; 15/1099; 15/1142	48; 48; 48	AAG; AAG; AAG	non_canonical_TIS; non_canonical_TIS; non_canonical_TIS	non_TIS(GAG)_to_non_canonical_TIS(AAG); non_TIS(GAG)_to_non_canonical_TIS(AAG); non_TIS(GAG)_to_non_canonical_TIS(AAG)	TGA; TGA; TGA	34336680; 34318678; 34336680	34233881; 34233881; 34232500	34231620; 34231620; 34231620	34231575; 34231575; 34231575	GCGACAGAGGAAGACTCCATCTC; GCGACAGAGGAAGACTCCATCTC; GCGACAGAGGAAGACTCCATCTC	0.689964785025491; 0.689964785025491; 0.689964785025491	moderate; moderate; moderate	c.*2261; c.*2261; c.*880	c.*2306; c.*2306; c.*925	0.011377	64.572	0.26327	0.179	0.395	Protein_quantitative_trait_loci_(liver)	Agenesis_of_the_corpus_callosum_with_peripheral_neuropathy	MONDO:MONDO:0000902,MedGen:C0795950,OMIM:218000,Orphanet:ORPHA1496	Uncertain_significance	0.0041	0.0101	.	.	.	.	.	.	.	.	.	.	.	.	.	.	.	.	.	.	.	.	.	.
15	34231793	G	A	ENST00000354181.8:reverse; ENST00000290209.9:reverse; ENST00000676379.1:reverse	NM_001365088.1; NM_005135.2; na	SLC12A6	rs886051043	c.*2088C>T; c.*2088C>T; c.*707C>T	UTR3	dTIS	out_of_frame_(2); out_of_frame_(2); in_frame	not_overlapping; not_overlapping; not_overlapping	0.00181983621474067	2/1150; 2/1099; 2/1142	9; 9; 9	ATA; ATA; ATA	non_canonical_TIS; non_canonical_TIS; non_canonical_TIS	non_TIS(ACA)_to_non_canonical_TIS(ATA); non_TIS(ACA)_to_non_canonical_TIS(ATA); non_TIS(ACA)_to_non_canonical_TIS(ATA)	TGA; TGA; TGA	34336680; 34318678; 34336680	34233881; 34233881; 34232500	34231794; 34231794; 34231794	34231788; 34231788; 34231788	ATCCTGGCTAATACGGTGAAACC; ATCCTGGCTAATACGGTGAAACC; ATCCTGGCTAATACGGTGAAACC	0.419718307499702; 0.419718307499702; 0.419718307499702	weak; weak; weak	c.*2087; c.*2087; c.*706	c.*2093; c.*2093; c.*712	0.011377	64.572	0.26327	0.179	0.395	.	Agenesis_of_the_corpus_callosum_with_peripheral_neuropathy	MONDO:MONDO:0000902,MedGen:C0795950,OMIM:218000,Orphanet:ORPHA1496	Uncertain_significance	9.211e-05	0.0001	.	.	.	.	.	.	.	.	.	.	.	.	.	.	.	.	.	.	.	.	.	.
15	34231842	G	A	ENST00000354181.8:reverse; ENST00000290209.9:reverse; ENST00000676379.1:reverse	NM_001365088.1; NM_005135.2; na	SLC12A6	rs886051044	c.*2039C>T; c.*2039C>T; c.*658C>T	UTR3	dTIS	in_frame; in_frame; out_of_frame_(1)	not_overlapping; not_overlapping; not_overlapping	0.0345768880800728	38/1150; 38/1099; 38/1142	117; 117; 117	CTG; CTG; CTG	non_canonical_TIS; non_canonical_TIS; non_canonical_TIS	non_TIS(CCG)_to_non_canonical_TIS(CTG); non_TIS(CCG)_to_non_canonical_TIS(CTG); non_TIS(CCG)_to_non_canonical_TIS(CTG)	TAG; TAG; TAG	34336680; 34318678; 34336680	34233881; 34233881; 34232500	34231843; 34231843; 34231843	34231729; 34231729; 34231729	CTTTGGGAGGCTGAGGCAGGCGG; CTTTGGGAGGCTGAGGCAGGCGG; CTTTGGGAGGCTGAGGCAGGCGG	0.715492952107915; 0.715492952107915; 0.715492952107915	moderate; moderate; moderate	c.*2038; c.*2038; c.*657	c.*2152; c.*2152; c.*771	0.011377	64.572	0.26327	0.179	0.395	.	Agenesis_of_the_corpus_callosum_with_peripheral_neuropathy	MONDO:MONDO:0000902,MedGen:C0795950,OMIM:218000,Orphanet:ORPHA1496	Uncertain_significance	.	.	.	.	.	.	.	.	.	.	.	.	.	.	.	.	.	.	.	.	.	.	.	.
15	34232035	G	C	ENST00000354181.8:reverse; ENST00000290209.9:reverse; ENST00000676379.1:reverse	NM_001365088.1; NM_005135.2; na	SLC12A6	rs6495639	c.*1846C>G; c.*1846C>G; c.*465C>G	UTR3	dTIS	out_of_frame_(2); out_of_frame_(2); in_frame	not_overlapping; not_overlapping; not_overlapping	0.010919017288444	12/1150; 12/1099; 12/1142	39; 39; 39	TTG; TTG; TTG	non_canonical_TIS; non_canonical_TIS; non_canonical_TIS	non_TIS(TTC)_to_non_canonical_TIS(TTG); non_TIS(TTC)_to_non_canonical_TIS(TTG); non_TIS(TTC)_to_non_canonical_TIS(TTG)	TGA; TGA; TGA	34336680; 34318678; 34336680	34233881; 34233881; 34232500	34232037; 34232037; 34232037	34232001; 34232001; 34232001	GTTTTTGAATTTGAATTTATTAG; GTTTTTGAATTTGAATTTATTAG; GTTTTTGAATTTGAATTTATTAG	0.597183099616743; 0.597183099616743; 0.597183099616743	moderate; moderate; moderate	c.*1844; c.*1844; c.*463	c.*1880; c.*1880; c.*499	0.011377	64.572	0.26327	0.179	0.395	.	Agenesis_of_the_corpus_callosum_with_peripheral_neuropathy	MONDO:MONDO:0000902,MedGen:C0795950,OMIM:218000,Orphanet:ORPHA1496	Benign	0.1120	0.2932	.	.	.	.	.	.	.	.	.	.	.	.	.	.	.	.	.	.	.	.	.	.
15	34232156	C	T	ENST00000354181.8:reverse; ENST00000354181.8:reverse; ENST00000290209.9:reverse; ENST00000290209.9:reverse; ENST00000676379.1:reverse; ENST00000676379.1:reverse	NM_001365088.1; NM_001365088.1; NM_005135.2; NM_005135.2; na; na	SLC12A6	rs76243307	c.*1725G>A; c.*1725G>A; c.*1725G>A; c.*1725G>A; c.*344G>A; c.*344G>A	UTR3	dTIS	out_of_frame_(2); out_of_frame_(1); out_of_frame_(2); out_of_frame_(1); in_frame; out_of_frame_(2)	not_overlapping; not_overlapping; not_overlapping; not_overlapping; not_overlapping; not_overlapping	0.00909918107370337	8/1150; 10/1150; 8/1099; 10/1099; 8/1142; 10/1142	27; 33; 27; 33; 27; 33	AAG; AGG; AAG; AGG; AAG; AGG	non_canonical_TIS; non_canonical_TIS; non_canonical_TIS; non_canonical_TIS; non_canonical_TIS; non_canonical_TIS	non_canonical_TIS(AGG)_to_non_canonical_TIS(AAG); non_TIS(GGG)_to_non_canonical_TIS(AGG); non_canonical_TIS(AGG)_to_non_canonical_TIS(AAG); non_TIS(GGG)_to_non_canonical_TIS(AGG); non_canonical_TIS(AGG)_to_non_canonical_TIS(AAG); non_TIS(GGG)_to_non_canonical_TIS(AGG)	TGA; TAA; TGA; TAA; TGA; TAA	34336680; 34336680; 34318678; 34318678; 34336680; 34336680	34233881; 34233881; 34233881; 34233881; 34232500; 34232500	34232157; 34232156; 34232157; 34232156; 34232157; 34232156	34232133; 34232126; 34232133; 34232126; 34232133; 34232126	TTACAAGCATAAGGAAACTACTT; TACAAGCATAAGGAAACTACTTA; TTACAAGCATAAGGAAACTACTT; TACAAGCATAAGGAAACTACTTA; TTACAAGCATAAGGAAACTACTT; TACAAGCATAAGGAAACTACTTA	0.498184986204341; 0.619542251359552; 0.498184986204341; 0.619542251359552; 0.498184986204341; 0.619542251359552	moderate; moderate; moderate; moderate; moderate; moderate	c.*1724; c.*1725; c.*1724; c.*1725; c.*343; c.*344	c.*1748; c.*1755; c.*1748; c.*1755; c.*367; c.*374	0.011377	64.572	0.26327	0.179	0.395	.	Agenesis_of_the_corpus_callosum_with_peripheral_neuropathy	MONDO:MONDO:0000902,MedGen:C0795950,OMIM:218000,Orphanet:ORPHA1496	Benign	0.0165	0.0228	.	.	.	.	.	.	.	.	.	.	.	.	.	.	.	.	.	.	.	.	.	.
15	34232254	A	G	ENST00000354181.8:reverse; ENST00000290209.9:reverse; ENST00000676379.1:reverse	NM_001365088.1; NM_005135.2; na	SLC12A6	rs886051046	c.*1627T>C; c.*1627T>C; c.*246T>C	UTR3	dTIS	out_of_frame_(1); out_of_frame_(1); out_of_frame_(2)	not_overlapping; not_overlapping; not_overlapping	0.0218380345768881	24/1150; 24/1099; 24/1142	75; 75; 75	ACG; ACG; ACG	non_canonical_TIS; non_canonical_TIS; non_canonical_TIS	canonical_TIS(ATG)_to_non_canonical_TIS(ACG); canonical_TIS(ATG)_to_non_canonical_TIS(ACG); canonical_TIS(ATG)_to_non_canonical_TIS(ACG)	TGA; TGA; TGA	34336680; 34318678; 34336680	34233881; 34233881; 34232500	34232255; 34232255; 34232255	34232183; 34232183; 34232183	ACAGAGTGATACGTTTCAAAAAG; ACAGAGTGATACGTTTCAAAAAG; ACAGAGTGATACGTTTCAAAAAG	0.514671358392846; 0.514671358392846; 0.514671358392846	moderate; moderate; moderate	c.*1626; c.*1626; c.*245	c.*1698; c.*1698; c.*317	0.011377	64.572	0.26327	0.179	0.395	.	Agenesis_of_the_corpus_callosum_with_peripheral_neuropathy	MONDO:MONDO:0000902,MedGen:C0795950,OMIM:218000,Orphanet:ORPHA1496	Uncertain_significance	1.974e-05	6.551e-05	.	.	.	.	.	.	.	.	.	.	.	.	.	.	.	.	.	.	.	.	.	.
15	34232274	C	A	ENST00000354181.8:reverse; ENST00000290209.9:reverse; ENST00000676379.1:reverse	NM_001365088.1; NM_005135.2; na	SLC12A6	.	c.*1607G>T; c.*1607G>T; c.*226G>T	UTR3	dTIS	in_frame; in_frame; out_of_frame_(1)	not_overlapping; not_overlapping; not_overlapping	0.0191082802547771	21/1150; 21/1099; 21/1142	66; 66; 66	ATC; ATC; ATC	non_canonical_TIS; non_canonical_TIS; non_canonical_TIS	non_TIS(AGC)_to_non_canonical_TIS(ATC); non_TIS(AGC)_to_non_canonical_TIS(ATC); non_TIS(AGC)_to_non_canonical_TIS(ATC)	TAA; TAA; TAA	34336680; 34318678; 34336680	34233881; 34233881; 34232500	34232275; 34232275; 34232275	34232212; 34232212; 34232212	TCTGCACTCCATCCTGGGTAACA; TCTGCACTCCATCCTGGGTAACA; TCTGCACTCCATCCTGGGTAACA	0.551760559795874; 0.551760559795874; 0.551760559795874	weak; weak; weak	c.*1606; c.*1606; c.*225	c.*1669; c.*1669; c.*288	0.011377	64.572	0.26327	0.179	0.395	.	Agenesis_of_the_corpus_callosum_with_peripheral_neuropathy	MONDO:MONDO:0000902,MedGen:C0795950,OMIM:218000,Orphanet:ORPHA1496	Uncertain_significance	6.569e-06	0.0002	.	.	.	.	.	.	.	.	.	.	.	.	.	.	.	.	.	.	.	.	.	.
15	34232388	C	T	ENST00000354181.8:reverse; ENST00000290209.9:reverse; ENST00000676379.1:reverse	NM_001365088.1; NM_005135.2; na	SLC12A6	rs773469501	c.*1493G>A; c.*1493G>A; c.*112G>A	UTR3	dTIS	out_of_frame_(2); out_of_frame_(2); in_frame	not_overlapping; not_overlapping; not_overlapping	0.00636942675159236	7/1150; 7/1099; 7/1142	24; 24; 24	AGG; AGG; AGG	non_canonical_TIS; non_canonical_TIS; non_canonical_TIS	non_TIS(GGG)_to_non_canonical_TIS(AGG); non_TIS(GGG)_to_non_canonical_TIS(AGG); non_TIS(GGG)_to_non_canonical_TIS(AGG)	TGA; TGA; TGA	34336680; 34318678; 34336680	34233881; 34233881; 34232500	34232388; 34232388; 34232388	34232367; 34232367; 34232367	AAAATTAGCTAGGCATGGTGGTG; AAAATTAGCTAGGCATGGTGGTG; AAAATTAGCTAGGCATGGTGGTG	0.554929577811545; 0.554929577811545; 0.554929577811545	moderate; moderate; moderate	c.*1493; c.*1493; c.*112	c.*1514; c.*1514; c.*133	0.011377	64.572	0.26327	0.179	0.395	.	Agenesis_of_the_corpus_callosum_with_peripheral_neuropathy	MONDO:MONDO:0000902,MedGen:C0795950,OMIM:218000,Orphanet:ORPHA1496	Uncertain_significance	0.0002	0.0003	.	.	.	.	.	.	.	.	.	.	.	.	.	.	.	.	.	.	.	.	.	.
15	34232647	T	C	ENST00000354181.8:reverse; ENST00000290209.9:reverse	NM_001365088.1; NM_005135.2	SLC12A6	rs886051048	c.*1234A>G; c.*1234A>G	UTR3	dTIS	out_of_frame_(1); out_of_frame_(1)	not_overlapping; not_overlapping	0.0200181983621474	22/1150; 22/1099	69; 69	AGG; AGG	non_canonical_TIS; non_canonical_TIS	non_canonical_TIS(AAG)_to_non_canonical_TIS(AGG); non_canonical_TIS(AAG)_to_non_canonical_TIS(AGG)	TGA; TGA	34336680; 34318678	34233881; 34233881	34232648; 34232648	34232582; 34232582	ACTTAATGCCAGGTATAAGCATT; ACTTAATGCCAGGTATAAGCATT	0.649476063495024; 0.649476063495024	moderate; moderate	c.*1233; c.*1233	c.*1299; c.*1299	0.011377	64.572	0.26327	0.179	0.395	.	Agenesis_of_the_corpus_callosum_with_peripheral_neuropathy	MONDO:MONDO:0000902,MedGen:C0795950,OMIM:218000,Orphanet:ORPHA1496	Uncertain_significance	6.569e-06	1.47e-05	.	.	.	.	.	.	.	.	.	.	.	.	.	.	.	.	.	.	.	.	.	.
15	34232670	A	G	ENST00000354181.8:reverse; ENST00000290209.9:reverse	NM_001365088.1; NM_005135.2	SLC12A6	rs886051049	c.*1211T>C; c.*1211T>C	UTR3	dTIS	out_of_frame_(2); out_of_frame_(2)	not_overlapping; not_overlapping	0.00454959053685168	5/1150; 5/1099	18; 18	CTG; CTG	non_canonical_TIS; non_canonical_TIS	non_canonical_TIS(TTG)_to_non_canonical_TIS(CTG); non_canonical_TIS(TTG)_to_non_canonical_TIS(CTG)	TAA; TAA	34336680; 34318678	34233881; 34233881	34232670; 34232670	34232655; 34232655	TAGTTAAGACCTGAGGCATTCAA; TAGTTAAGACCTGAGGCATTCAA	0.644894360696191; 0.644894360696191	moderate; moderate	c.*1211; c.*1211	c.*1226; c.*1226	0.011377	64.572	0.26327	0.179	0.395	.	Agenesis_of_the_corpus_callosum_with_peripheral_neuropathy	MONDO:MONDO:0000902,MedGen:C0795950,OMIM:218000,Orphanet:ORPHA1496	Uncertain_significance	.	.	.	.	.	.	.	.	.	.	.	.	.	.	.	.	.	.	.	.	.	.	.	.
15	34232732	G	C	ENST00000354181.8:reverse; ENST00000354181.8:reverse; ENST00000290209.9:reverse; ENST00000290209.9:reverse	NM_001365088.1; NM_001365088.1; NM_005135.2; NM_005135.2	SLC12A6	.	c.*1149C>G; c.*1149C>G; c.*1149C>G; c.*1149C>G	UTR3	dTIS	in_frame; out_of_frame_(1); in_frame; out_of_frame_(1)	not_overlapping; not_overlapping; not_overlapping; not_overlapping	0.00636942675159236	2/1150; 7/1150; 2/1099; 7/1099	9; 24; 9; 24	ACG; GTG; ACG; GTG	non_canonical_TIS; non_canonical_TIS; non_canonical_TIS; non_canonical_TIS	non_TIS(ACC)_to_non_canonical_TIS(ACG); non_canonical_TIS(CTG)_to_non_canonical_TIS(GTG); non_TIS(ACC)_to_non_canonical_TIS(ACG); non_canonical_TIS(CTG)_to_non_canonical_TIS(GTG)	TGA; TAA; TGA; TAA	34336680; 34336680; 34318678; 34318678	34233881; 34233881; 34233881; 34233881	34232734; 34232732; 34232734; 34232732	34232728; 34232711; 34232728; 34232711	ATTGGCATTGACGTGTTGAAGAA; TGGCATTGACGTGTTGAAGAAAT; ATTGGCATTGACGTGTTGAAGAA; TGGCATTGACGTGTTGAAGAAAT	0.450058679492726; 0.655285923612957; 0.450058679492726; 0.655285923612957	weak; moderate; weak; moderate	c.*1147; c.*1149; c.*1147; c.*1149	c.*1153; c.*1170; c.*1153; c.*1170	0.011377	64.572	0.26327	0.179	0.395	.	Agenesis_of_the_corpus_callosum_with_peripheral_neuropathy	MONDO:MONDO:0000902,MedGen:C0795950,OMIM:218000,Orphanet:ORPHA1496	Uncertain_significance	1.972e-05	4.41e-05	.	.	.	.	.	.	.	.	.	.	.	.	.	.	.	.	.	.	.	.	.	.
15	34232794	G	T	ENST00000354181.8:reverse; ENST00000290209.9:reverse	NM_001365088.1; NM_005135.2	SLC12A6	rs4779660	c.*1087C>A; c.*1087C>A	UTR3	dTIS	out_of_frame_(1); out_of_frame_(1)	not_overlapping; not_overlapping	0.010919017288444	12/1150; 12/1099	39; 39	AAG; AAG	non_canonical_TIS; non_canonical_TIS	non_canonical_TIS(ACG)_to_non_canonical_TIS(AAG); non_canonical_TIS(ACG)_to_non_canonical_TIS(AAG)	TAA; TAA	34336680; 34318678	34233881; 34233881	34232795; 34232795	34232759; 34232759	TTTAGTGCCAAAGTTACTGAGCG; TTTAGTGCCAAAGTTACTGAGCG	0.472769949403161; 0.472769949403161	weak; weak	c.*1086; c.*1086	c.*1122; c.*1122	0.011377	64.572	0.26327	0.179	0.395	.	Agenesis_of_the_corpus_callosum_with_peripheral_neuropathy	MONDO:MONDO:0000902,MedGen:C0795950,OMIM:218000,Orphanet:ORPHA1496	Benign	0.7826	0.9963	.	.	.	.	.	.	.	.	.	.	.	.	.	.	.	.	.	.	.	.	.	.
15	34233002	G	A	ENST00000354181.8:reverse; ENST00000290209.9:reverse	NM_001365088.1; NM_005135.2	SLC12A6	.	c.*879C>T; c.*879C>T	UTR3	dTIS	out_of_frame_(2); out_of_frame_(2)	not_overlapping; not_overlapping	0.0300272975432211	33/1150; 33/1099	102; 102	ATA; ATA	non_canonical_TIS; non_canonical_TIS	non_TIS(ACA)_to_non_canonical_TIS(ATA); non_TIS(ACA)_to_non_canonical_TIS(ATA)	TAG; TAG	34336680; 34318678	34233881; 34233881	34233003; 34233003	34232904; 34232904	GTCATGGTGCATATTAATCAACA; GTCATGGTGCATATTAATCAACA	0.497539443812521; 0.497539443812521	weak; weak	c.*878; c.*878	c.*977; c.*977	0.011377	64.572	0.26327	0.179	0.395	.	Agenesis_of_the_corpus_callosum_with_peripheral_neuropathy	MONDO:MONDO:0000902,MedGen:C0795950,OMIM:218000,Orphanet:ORPHA1496	Uncertain_significance	6.576e-06	1.47e-05	.	.	.	.	.	.	.	.	.	.	.	.	.	.	.	.	.	.	.	.	.	.
15	34233055	G	A	ENST00000354181.8:reverse; ENST00000290209.9:reverse	NM_001365088.1; NM_005135.2	SLC12A6	rs886051051	c.*826C>T; c.*826C>T	UTR3	dTIS	out_of_frame_(1); out_of_frame_(1)	not_overlapping; not_overlapping	0.0172884440400364	19/1150; 19/1099	60; 60	ATA; ATA	non_canonical_TIS; non_canonical_TIS	non_TIS(ACA)_to_non_canonical_TIS(ATA); non_TIS(ACA)_to_non_canonical_TIS(ATA)	TAA; TAA	34336680; 34318678	34233881; 34233881	34233056; 34233056	34232999; 34232999	GGTTCTCTATATAACATGGACAA; GGTTCTCTATATAACATGGACAA	0.475880281503571; 0.475880281503571	weak; weak	c.*825; c.*825	c.*882; c.*882	0.011377	64.572	0.26327	0.179	0.395	.	Agenesis_of_the_corpus_callosum_with_peripheral_neuropathy	MONDO:MONDO:0000902,MedGen:C0795950,OMIM:218000,Orphanet:ORPHA1496	Uncertain_significance	.	.	.	.	.	.	.	.	.	.	.	.	.	.	.	.	.	.	.	.	.	.	.	.
15	34233119	G	A	ENST00000354181.8:reverse; ENST00000290209.9:reverse	NM_001365088.1; NM_005135.2	SLC12A6	rs562472403	c.*762C>T; c.*762C>T	UTR3	dTIS	out_of_frame_(2); out_of_frame_(2)	not_overlapping; not_overlapping	0.00181983621474067	2/1150; 2/1099	9; 9	CTG; CTG	non_canonical_TIS; non_canonical_TIS	non_TIS(CCG)_to_non_canonical_TIS(CTG); non_TIS(CCG)_to_non_canonical_TIS(CTG)	TAA; TAA	34336680; 34318678	34233881; 34233881	34233120; 34233120	34233114; 34233114	TTTCAAATGGCTGAACTAAGAGA; TTTCAAATGGCTGAACTAAGAGA	0.470246476455366; 0.470246476455366	weak; weak	c.*761; c.*761	c.*767; c.*767	0.011377	64.572	0.26327	0.179	0.395	.	Agenesis_of_the_corpus_callosum_with_peripheral_neuropathy	MONDO:MONDO:0000902,MedGen:C0795950,OMIM:218000,Orphanet:ORPHA1496	Uncertain_significance	7.239e-05	0.0006	.	.	.	.	.	.	.	.	.	.	.	.	.	.	.	.	.	.	.	.	.	.
15	34233190	G	A	ENST00000354181.8:reverse; ENST00000290209.9:reverse	NM_001365088.1; NM_005135.2	SLC12A6	rs753038190	c.*691C>T; c.*691C>T	UTR3	dTIS	out_of_frame_(1); out_of_frame_(1)	not_overlapping; not_overlapping	0.0309372156505914	34/1150; 34/1099	105; 105	ATA; ATA	non_canonical_TIS; non_canonical_TIS	non_TIS(ACA)_to_non_canonical_TIS(ATA); non_TIS(ACA)_to_non_canonical_TIS(ATA)	TAA; TAA	34336680; 34318678	34233881; 34233881	34233191; 34233191	34233089; 34233089	TCATTGTAACATAGGCAGTGTTA; TCATTGTAACATAGGCAGTGTTA	0.751177943798171; 0.751177943798171	strong; strong	c.*690; c.*690	c.*792; c.*792	0.011377	64.572	0.26327	0.179	0.395	.	Agenesis_of_the_corpus_callosum_with_peripheral_neuropathy	MONDO:MONDO:0000902,MedGen:C0795950,OMIM:218000,Orphanet:ORPHA1496	Uncertain_significance	0.0002	0.0004	.	.	.	.	.	.	.	.	.	.	.	.	.	.	.	.	.	.	.	.	.	.
15	34233242	T	C	ENST00000354181.8:reverse; ENST00000290209.9:reverse	NM_001365088.1; NM_005135.2	SLC12A6	rs553037996	c.*639A>G; c.*639A>G	UTR3	dTIS	in_frame; in_frame	not_overlapping; not_overlapping	0.00727934485896269	8/1150; 8/1099	27; 27	ATG; ATG	canonical_TIS; canonical_TIS	non_canonical_TIS(ATA)_to_canonical_TIS(ATG); non_canonical_TIS(ATA)_to_canonical_TIS(ATG)	TAA; TAA	34336680; 34318678	34233881; 34233881	34233244; 34233244	34233220; 34233220	GTGTCAGTGTATGCTTCAACTGT; GTGTCAGTGTATGCTTCAACTGT	0.363380281102162; 0.363380281102162	weak; weak	c.*637; c.*637	c.*661; c.*661	0.011377	64.572	0.26327	0.179	0.395	.	Agenesis_of_the_corpus_callosum_with_peripheral_neuropathy	MONDO:MONDO:0000902,MedGen:C0795950,OMIM:218000,Orphanet:ORPHA1496	Uncertain_significance	0.0007	0.0026	.	.	.	.	.	.	.	.	.	.	.	.	.	.	.	.	.	.	.	.	.	.
15	34233255	A	C	ENST00000354181.8:reverse; ENST00000290209.9:reverse	NM_001365088.1; NM_005135.2	SLC12A6	.	c.*626T>G; c.*626T>G	UTR3	dTIS	out_of_frame_(1); out_of_frame_(1)	not_overlapping; not_overlapping	0.0509554140127389	56/1150; 56/1099	171; 171	ACG; ACG	non_canonical_TIS; non_canonical_TIS	non_TIS(ACT)_to_non_canonical_TIS(ACG); non_TIS(ACT)_to_non_canonical_TIS(ACG)	TAA; TAA	34336680; 34318678	34233881; 34233881	34233257; 34233257	34233089; 34233089	ATATCCAAATACGGTGTCAGTGT; ATATCCAAATACGGTGTCAGTGT	0.709859157763936; 0.709859157763936	strong; strong	c.*624; c.*624	c.*792; c.*792	0.011377	64.572	0.26327	0.179	0.395	.	Agenesis_of_the_corpus_callosum_with_peripheral_neuropathy	MONDO:MONDO:0000902,MedGen:C0795950,OMIM:218000,Orphanet:ORPHA1496	Uncertain_significance	.	.	.	.	.	.	.	.	.	.	.	.	.	.	.	.	.	.	.	.	.	.	.	.
15	34233387	T	C	ENST00000354181.8:reverse; ENST00000290209.9:reverse; ENST00000397707.6:reverse; ENST00000560611.5:reverse; ENST00000458406.6:reverse; ENST00000397702.6:reverse; ENST00000560164.5:reverse	NM_001365088.1; NM_005135.2; NM_001042497.2; NM_133647.2; NM_001042494.2; NM_001042495.2; na	SLC12A6	rs16958873	c.*494A>G; c.*494A>G; c.*494A>G; c.*494A>G; c.*494A>G; c.*494A>G; c.*494A>G	UTR3	dTIS	out_of_frame_(1); out_of_frame_(1); out_of_frame_(1); out_of_frame_(1); out_of_frame_(1); out_of_frame_(1); out_of_frame_(1)	not_overlapping; not_overlapping; not_overlapping; not_overlapping; not_overlapping; not_overlapping; not_overlapping	0.0135135135135135	13/1150; 13/1099; 13/1135; 13/1150; 13/1091; 13/1091; 13/962	42; 42; 42; 42; 42; 42; 42	ACG; ACG; ACG; ACG; ACG; ACG; ACG	non_canonical_TIS; non_canonical_TIS; non_canonical_TIS; non_canonical_TIS; non_canonical_TIS; non_canonical_TIS; non_canonical_TIS	non_TIS(ACA)_to_non_canonical_TIS(ACG); non_TIS(ACA)_to_non_canonical_TIS(ACG); non_TIS(ACA)_to_non_canonical_TIS(ACG); non_TIS(ACA)_to_non_canonical_TIS(ACG); non_TIS(ACA)_to_non_canonical_TIS(ACG); non_TIS(ACA)_to_non_canonical_TIS(ACG); non_TIS(ACA)_to_non_canonical_TIS(ACG)	TAA; TAA; TAA; TAA; TAA; TAA; TAA	34336680; 34318678; 34336680; 34336680; 34336503; 34336503; 34258938	34233881; 34233881; 34233881; 34233881; 34233881; 34233881; 34233881	34233389; 34233389; 34233389; 34233389; 34233389; 34233389; 34233389	34233350; 34233350; 34233350; 34233350; 34233350; 34233350; 34233350	CAAGATGCAAACGTTTTTTAGCT; CAAGATGCAAACGTTTTTTAGCT; CAAGATGCAAACGTTTTTTAGCT; CAAGATGCAAACGTTTTTTAGCT; CAAGATGCAAACGTTTTTTAGCT; CAAGATGCAAACGTTTTTTAGCT; CAAGATGCAAACGTTTTTTAGCT	0.422065728053825; 0.422065728053825; 0.422065728053825; 0.422065728053825; 0.422065728053825; 0.422065728053825; 0.422065728053825	weak; weak; weak; weak; weak; weak; weak	c.*492; c.*492; c.*492; c.*492; c.*492; c.*492; c.*492	c.*531; c.*531; c.*531; c.*531; c.*531; c.*531; c.*531	0.011377	64.572	0.26327	0.179	0.395	.	Agenesis_of_the_corpus_callosum_with_peripheral_neuropathy	MONDO:MONDO:0000902,MedGen:C0795950,OMIM:218000,Orphanet:ORPHA1496	Benign	0.1548	0.2635	.	.	.	.	.	.	.	.	.	.	.	.	.	.	.	.	.	.	.	.	.	.
15	34233407	G	A	ENST00000354181.8:reverse; ENST00000290209.9:reverse; ENST00000397707.6:reverse; ENST00000560611.5:reverse; ENST00000458406.6:reverse; ENST00000397702.6:reverse; ENST00000560164.5:reverse	NM_001365088.1; NM_005135.2; NM_001042497.2; NM_133647.2; NM_001042494.2; NM_001042495.2; na	SLC12A6	rs532826858	c.*474C>T; c.*474C>T; c.*474C>T; c.*474C>T; c.*474C>T; c.*474C>T; c.*474C>T	UTR3	dTIS	out_of_frame_(2); out_of_frame_(2); out_of_frame_(2); out_of_frame_(2); out_of_frame_(2); out_of_frame_(2); out_of_frame_(2)	not_overlapping; not_overlapping; not_overlapping; not_overlapping; not_overlapping; not_overlapping; not_overlapping	0.00935550935550936	9/1150; 9/1099; 9/1135; 9/1150; 9/1091; 9/1091; 9/962	30; 30; 30; 30; 30; 30; 30	TTG; TTG; TTG; TTG; TTG; TTG; TTG	non_canonical_TIS; non_canonical_TIS; non_canonical_TIS; non_canonical_TIS; non_canonical_TIS; non_canonical_TIS; non_canonical_TIS	non_TIS(TCG)_to_non_canonical_TIS(TTG); non_TIS(TCG)_to_non_canonical_TIS(TTG); non_TIS(TCG)_to_non_canonical_TIS(TTG); non_TIS(TCG)_to_non_canonical_TIS(TTG); non_TIS(TCG)_to_non_canonical_TIS(TTG); non_TIS(TCG)_to_non_canonical_TIS(TTG); non_TIS(TCG)_to_non_canonical_TIS(TTG)	TAG; TAG; TAG; TAG; TAG; TAG; TAG	34336680; 34318678; 34336680; 34336680; 34336503; 34336503; 34258938	34233881; 34233881; 34233881; 34233881; 34233881; 34233881; 34233881	34233408; 34233408; 34233408; 34233408; 34233408; 34233408; 34233408	34233381; 34233381; 34233381; 34233381; 34233381; 34233381; 34233381	CCTATTATCCTTGGCAAGCCAAG; CCTATTATCCTTGGCAAGCCAAG; CCTATTATCCTTGGCAAGCCAAG; CCTATTATCCTTGGCAAGCCAAG; CCTATTATCCTTGGCAAGCCAAG; CCTATTATCCTTGGCAAGCCAAG; CCTATTATCCTTGGCAAGCCAAG	0.658572305430983; 0.658572305430983; 0.658572305430983; 0.658572305430983; 0.658572305430983; 0.658572305430983; 0.658572305430983	moderate; moderate; moderate; moderate; moderate; moderate; moderate	c.*473; c.*473; c.*473; c.*473; c.*473; c.*473; c.*473	c.*500; c.*500; c.*500; c.*500; c.*500; c.*500; c.*500	0.011377	64.572	0.26327	0.179	0.395	.	Agenesis_of_the_corpus_callosum_with_peripheral_neuropathy	MONDO:MONDO:0000902,MedGen:C0795950,OMIM:218000,Orphanet:ORPHA1496	Uncertain_significance	0.0002	0.0011	.	.	.	.	.	.	.	.	.	.	.	.	.	.	.	.	.	.	.	.	.	.
15	34233425	T	G	ENST00000354181.8:reverse; ENST00000290209.9:reverse; ENST00000397707.6:reverse; ENST00000560611.5:reverse; ENST00000458406.6:reverse; ENST00000397702.6:reverse; ENST00000560164.5:reverse	NM_001365088.1; NM_005135.2; NM_001042497.2; NM_133647.2; NM_001042494.2; NM_001042495.2; na	SLC12A6	rs187535372	c.*456A>C; c.*456A>C; c.*456A>C; c.*456A>C; c.*456A>C; c.*456A>C; c.*456A>C	UTR3	dTIS	in_frame; in_frame; in_frame; in_frame; in_frame; in_frame; in_frame	not_overlapping; not_overlapping; not_overlapping; not_overlapping; not_overlapping; not_overlapping; not_overlapping	0.0207900207900208	20/1150; 20/1099; 20/1135; 20/1150; 20/1091; 20/1091; 20/962	63; 63; 63; 63; 63; 63; 63	ATC; ATC; ATC; ATC; ATC; ATC; ATC	non_canonical_TIS; non_canonical_TIS; non_canonical_TIS; non_canonical_TIS; non_canonical_TIS; non_canonical_TIS; non_canonical_TIS	non_canonical_TIS(ATA)_to_non_canonical_TIS(ATC); non_canonical_TIS(ATA)_to_non_canonical_TIS(ATC); non_canonical_TIS(ATA)_to_non_canonical_TIS(ATC); non_canonical_TIS(ATA)_to_non_canonical_TIS(ATC); non_canonical_TIS(ATA)_to_non_canonical_TIS(ATC); non_canonical_TIS(ATA)_to_non_canonical_TIS(ATC); non_canonical_TIS(ATA)_to_non_canonical_TIS(ATC)	TAG; TAG; TAG; TAG; TAG; TAG; TAG	34336680; 34318678; 34336680; 34336680; 34336503; 34336503; 34258938	34233881; 34233881; 34233881; 34233881; 34233881; 34233881; 34233881	34233427; 34233427; 34233427; 34233427; 34233427; 34233427; 34233427	34233367; 34233367; 34233367; 34233367; 34233367; 34233367; 34233367	ATGGTCAAGTATCTTTGGACCTA; ATGGTCAAGTATCTTTGGACCTA; ATGGTCAAGTATCTTTGGACCTA; ATGGTCAAGTATCTTTGGACCTA; ATGGTCAAGTATCTTTGGACCTA; ATGGTCAAGTATCTTTGGACCTA; ATGGTCAAGTATCTTTGGACCTA	0.579636147432421; 0.579636147432421; 0.579636147432421; 0.579636147432421; 0.579636147432421; 0.579636147432421; 0.579636147432421	moderate; moderate; moderate; moderate; moderate; moderate; moderate	c.*454; c.*454; c.*454; c.*454; c.*454; c.*454; c.*454	c.*514; c.*514; c.*514; c.*514; c.*514; c.*514; c.*514	0.011377	64.572	0.26327	0.179	0.395	.	Agenesis_of_the_corpus_callosum_with_peripheral_neuropathy	MONDO:MONDO:0000902,MedGen:C0795950,OMIM:218000,Orphanet:ORPHA1496	Uncertain_significance	9.858e-05	0.0003	.	.	.	.	.	.	.	.	.	.	.	.	.	.	.	.	.	.	.	.	.	.
15	34233604	T	C	ENST00000354181.8:reverse; ENST00000290209.9:reverse; ENST00000397707.6:reverse; ENST00000560611.5:reverse; ENST00000458406.6:reverse; ENST00000397702.6:reverse; ENST00000560164.5:reverse	NM_001365088.1; NM_005135.2; NM_001042497.2; NM_133647.2; NM_001042494.2; NM_001042495.2; na	SLC12A6	rs892177326	c.*277A>G; c.*277A>G; c.*277A>G; c.*277A>G; c.*277A>G; c.*277A>G; c.*277A>G	UTR3	dTIS	out_of_frame_(1); out_of_frame_(1); out_of_frame_(1); out_of_frame_(1); out_of_frame_(1); out_of_frame_(1); out_of_frame_(1)	not_overlapping; not_overlapping; not_overlapping; not_overlapping; not_overlapping; not_overlapping; not_overlapping	0.00415800415800416	4/1150; 4/1099; 4/1135; 4/1150; 4/1091; 4/1091; 4/962	15; 15; 15; 15; 15; 15; 15	AGG; AGG; AGG; AGG; AGG; AGG; AGG	non_canonical_TIS; non_canonical_TIS; non_canonical_TIS; non_canonical_TIS; non_canonical_TIS; non_canonical_TIS; non_canonical_TIS	non_canonical_TIS(AAG)_to_non_canonical_TIS(AGG); non_canonical_TIS(AAG)_to_non_canonical_TIS(AGG); non_canonical_TIS(AAG)_to_non_canonical_TIS(AGG); non_canonical_TIS(AAG)_to_non_canonical_TIS(AGG); non_canonical_TIS(AAG)_to_non_canonical_TIS(AGG); non_canonical_TIS(AAG)_to_non_canonical_TIS(AGG); non_canonical_TIS(AAG)_to_non_canonical_TIS(AGG)	TAA; TAA; TAA; TAA; TAA; TAA; TAA	34336680; 34318678; 34336680; 34336680; 34336503; 34336503; 34258938	34233881; 34233881; 34233881; 34233881; 34233881; 34233881; 34233881	34233605; 34233605; 34233605; 34233605; 34233605; 34233605; 34233605	34233593; 34233593; 34233593; 34233593; 34233593; 34233593; 34233593	TAGAATTAACAGGCTGAGCCAAT; TAGAATTAACAGGCTGAGCCAAT; TAGAATTAACAGGCTGAGCCAAT; TAGAATTAACAGGCTGAGCCAAT; TAGAATTAACAGGCTGAGCCAAT; TAGAATTAACAGGCTGAGCCAAT; TAGAATTAACAGGCTGAGCCAAT	0.669839912851336; 0.669839912851336; 0.669839912851336; 0.669839912851336; 0.669839912851336; 0.669839912851336; 0.669839912851336	moderate; moderate; moderate; moderate; moderate; moderate; moderate	c.*276; c.*276; c.*276; c.*276; c.*276; c.*276; c.*276	c.*288; c.*288; c.*288; c.*288; c.*288; c.*288; c.*288	0.011377	64.572	0.26327	0.179	0.395	.	Agenesis_of_the_corpus_callosum_with_peripheral_neuropathy	MONDO:MONDO:0000902,MedGen:C0795950,OMIM:218000,Orphanet:ORPHA1496	Uncertain_significance	1.971e-05	4.41e-05	.	.	.	.	.	.	.	.	.	.	.	.	.	.	.	.	.	.	.	.	.	.
15	34233637	C	T	ENST00000354181.8:reverse; ENST00000290209.9:reverse; ENST00000397707.6:reverse; ENST00000560611.5:reverse; ENST00000458406.6:reverse; ENST00000397702.6:reverse; ENST00000560164.5:reverse	NM_001365088.1; NM_005135.2; NM_001042497.2; NM_133647.2; NM_001042494.2; NM_001042495.2; na	SLC12A6	rs183696226	c.*244G>A; c.*244G>A; c.*244G>A; c.*244G>A; c.*244G>A; c.*244G>A; c.*244G>A	UTR3	dTIS	in_frame; in_frame; in_frame; in_frame; in_frame; in_frame; in_frame	not_overlapping; not_overlapping; not_overlapping; not_overlapping; not_overlapping; not_overlapping; not_overlapping	0.00103950103950104	1/1150; 1/1099; 1/1135; 1/1150; 1/1091; 1/1091; 1/962	6; 6; 6; 6; 6; 6; 6	ATC; ATC; ATC; ATC; ATC; ATC; ATC	non_canonical_TIS; non_canonical_TIS; non_canonical_TIS; non_canonical_TIS; non_canonical_TIS; non_canonical_TIS; non_canonical_TIS	non_TIS(GTC)_to_non_canonical_TIS(ATC); non_TIS(GTC)_to_non_canonical_TIS(ATC); non_TIS(GTC)_to_non_canonical_TIS(ATC); non_TIS(GTC)_to_non_canonical_TIS(ATC); non_TIS(GTC)_to_non_canonical_TIS(ATC); non_TIS(GTC)_to_non_canonical_TIS(ATC); non_TIS(GTC)_to_non_canonical_TIS(ATC)	TGA; TGA; TGA; TGA; TGA; TGA; TGA	34336680; 34318678; 34336680; 34336680; 34336503; 34336503; 34258938	34233881; 34233881; 34233881; 34233881; 34233881; 34233881; 34233881	34233637; 34233637; 34233637; 34233637; 34233637; 34233637; 34233637	34233634; 34233634; 34233634; 34233634; 34233634; 34233634; 34233634	TTCAAGCCACATCTGAGCAGTCA; TTCAAGCCACATCTGAGCAGTCA; TTCAAGCCACATCTGAGCAGTCA; TTCAAGCCACATCTGAGCAGTCA; TTCAAGCCACATCTGAGCAGTCA; TTCAAGCCACATCTGAGCAGTCA; TTCAAGCCACATCTGAGCAGTCA	0.551467138247735; 0.551467138247735; 0.551467138247735; 0.551467138247735; 0.551467138247735; 0.551467138247735; 0.551467138247735	weak; weak; weak; weak; weak; weak; weak	c.*244; c.*244; c.*244; c.*244; c.*244; c.*244; c.*244	c.*247; c.*247; c.*247; c.*247; c.*247; c.*247; c.*247	0.011377	64.572	0.26327	0.179	0.395	.	Agenesis_of_the_corpus_callosum_with_peripheral_neuropathy	MONDO:MONDO:0000902,MedGen:C0795950,OMIM:218000,Orphanet:ORPHA1496	Uncertain_significance	0.0006	0.0021	.	.	.	.	.	.	.	.	.	.	.	.	.	.	.	.	.	.	.	.	.	.
15	34233710	G	C	ENST00000354181.8:reverse; ENST00000354181.8:reverse; ENST00000290209.9:reverse; ENST00000290209.9:reverse; ENST00000397707.6:reverse; ENST00000397707.6:reverse; ENST00000560611.5:reverse; ENST00000560611.5:reverse; ENST00000458406.6:reverse; ENST00000458406.6:reverse; ENST00000397702.6:reverse; ENST00000397702.6:reverse; ENST00000560164.5:reverse; ENST00000560164.5:reverse	NM_001365088.1; NM_001365088.1; NM_005135.2; NM_005135.2; NM_001042497.2; NM_001042497.2; NM_133647.2; NM_133647.2; NM_001042494.2; NM_001042494.2; NM_001042495.2; NM_001042495.2; na; na	SLC12A6	rs746999362	c.*171C>G; c.*171C>G; c.*171C>G; c.*171C>G; c.*171C>G; c.*171C>G; c.*171C>G; c.*171C>G; c.*171C>G; c.*171C>G; c.*171C>G; c.*171C>G; c.*171C>G; c.*171C>G	UTR3	dTIS	in_frame; out_of_frame_(1); in_frame; out_of_frame_(1); in_frame; out_of_frame_(1); in_frame; out_of_frame_(1); in_frame; out_of_frame_(1); in_frame; out_of_frame_(1); in_frame; out_of_frame_(1)	not_overlapping; not_overlapping; not_overlapping; not_overlapping; not_overlapping; not_overlapping; not_overlapping; not_overlapping; not_overlapping; not_overlapping; not_overlapping; not_overlapping; not_overlapping; not_overlapping	0.0405405405405405	1/1150; 39/1150; 1/1099; 39/1099; 1/1135; 39/1135; 1/1150; 39/1150; 1/1091; 39/1091; 1/1091; 39/1091; 1/962; 39/962	6; 120; 6; 120; 6; 120; 6; 120; 6; 120; 6; 120; 6; 120	ATG; GTG; ATG; GTG; ATG; GTG; ATG; GTG; ATG; GTG; ATG; GTG; ATG; GTG	canonical_TIS; non_canonical_TIS; canonical_TIS; non_canonical_TIS; canonical_TIS; non_canonical_TIS; canonical_TIS; non_canonical_TIS; canonical_TIS; non_canonical_TIS; canonical_TIS; non_canonical_TIS; canonical_TIS; non_canonical_TIS	non_canonical_TIS(ATC)_to_canonical_TIS(ATG); non_canonical_TIS(CTG)_to_non_canonical_TIS(GTG); non_canonical_TIS(ATC)_to_canonical_TIS(ATG); non_canonical_TIS(CTG)_to_non_canonical_TIS(GTG); non_canonical_TIS(ATC)_to_canonical_TIS(ATG); non_canonical_TIS(CTG)_to_non_canonical_TIS(GTG); non_canonical_TIS(ATC)_to_canonical_TIS(ATG); non_canonical_TIS(CTG)_to_non_canonical_TIS(GTG); non_canonical_TIS(ATC)_to_canonical_TIS(ATG); non_canonical_TIS(CTG)_to_non_canonical_TIS(GTG); non_canonical_TIS(ATC)_to_canonical_TIS(ATG); non_canonical_TIS(CTG)_to_non_canonical_TIS(GTG); non_canonical_TIS(ATC)_to_canonical_TIS(ATG); non_canonical_TIS(CTG)_to_non_canonical_TIS(GTG)	TGA; TAA; TGA; TAA; TGA; TAA; TGA; TAA; TGA; TAA; TGA; TAA; TGA; TAA	34336680; 34336680; 34318678; 34318678; 34336680; 34336680; 34336680; 34336680; 34336503; 34336503; 34336503; 34336503; 34258938; 34258938	34233881; 34233881; 34233881; 34233881; 34233881; 34233881; 34233881; 34233881; 34233881; 34233881; 34233881; 34233881; 34233881; 34233881	34233712; 34233710; 34233712; 34233710; 34233712; 34233710; 34233712; 34233710; 34233712; 34233710; 34233712; 34233710; 34233712; 34233710	34233709; 34233593; 34233709; 34233593; 34233709; 34233593; 34233709; 34233593; 34233709; 34233593; 34233709; 34233593; 34233709; 34233593	AAGAGCTCCCATGTGATCTGCAG; GAGCTCCCATGTGATCTGCAGTC; AAGAGCTCCCATGTGATCTGCAG; GAGCTCCCATGTGATCTGCAGTC; AAGAGCTCCCATGTGATCTGCAG; GAGCTCCCATGTGATCTGCAGTC; AAGAGCTCCCATGTGATCTGCAG; GAGCTCCCATGTGATCTGCAGTC; AAGAGCTCCCATGTGATCTGCAG; GAGCTCCCATGTGATCTGCAGTC; AAGAGCTCCCATGTGATCTGCAG; GAGCTCCCATGTGATCTGCAGTC; AAGAGCTCCCATGTGATCTGCAG; GAGCTCCCATGTGATCTGCAGTC	0.54865023037152; 0.450704221884547; 0.54865023037152; 0.450704221884547; 0.54865023037152; 0.450704221884547; 0.54865023037152; 0.450704221884547; 0.54865023037152; 0.450704221884547; 0.54865023037152; 0.450704221884547; 0.54865023037152; 0.450704221884547	weak; weak; weak; weak; weak; weak; weak; weak; weak; weak; weak; weak; weak; weak	c.*169; c.*171; c.*169; c.*171; c.*169; c.*171; c.*169; c.*171; c.*169; c.*171; c.*169; c.*171; c.*169; c.*171	c.*172; c.*288; c.*172; c.*288; c.*172; c.*288; c.*172; c.*288; c.*172; c.*288; c.*172; c.*288; c.*172; c.*288	0.011377	64.572	0.26327	0.179	0.395	.	Agenesis_of_the_corpus_callosum_with_peripheral_neuropathy	MONDO:MONDO:0000902,MedGen:C0795950,OMIM:218000,Orphanet:ORPHA1496	Uncertain_significance	6.569e-06	2.412e-05	.	.	.	.	.	.	.	.	.	.	.	.	.	.	.	.	.	.	.	.	.	.
15	34233864	C	T	ENST00000354181.8:reverse; ENST00000290209.9:reverse; ENST00000397707.6:reverse; ENST00000560611.5:reverse; ENST00000458406.6:reverse; ENST00000397702.6:reverse; ENST00000560164.5:reverse; ENST00000558667.5:reverse	NM_001365088.1; NM_005135.2; NM_001042497.2; NM_133647.2; NM_001042494.2; NM_001042495.2; na; na	SLC12A6	rs764086996	c.*17G>A; c.*17G>A; c.*17G>A; c.*17G>A; c.*17G>A; c.*17G>A; c.*17G>A; c.*17G>A	UTR3	dTIS	out_of_frame_(2); out_of_frame_(2); out_of_frame_(2); out_of_frame_(2); out_of_frame_(2); out_of_frame_(2); out_of_frame_(2); out_of_frame_(2)	not_overlapping; not_overlapping; not_overlapping; not_overlapping; not_overlapping; not_overlapping; not_overlapping; not_overlapping	0.00623700623700624	6/1150; 6/1099; 6/1135; 6/1150; 6/1091; 6/1091; 6/962; 6/1150	21; 21; 21; 21; 21; 21; 21; 21	ATG; ATG; ATG; ATG; ATG; ATG; ATG; ATG	canonical_TIS; canonical_TIS; canonical_TIS; canonical_TIS; canonical_TIS; canonical_TIS; canonical_TIS; canonical_TIS	non_canonical_TIS(GTG)_to_canonical_TIS(ATG); non_canonical_TIS(GTG)_to_canonical_TIS(ATG); non_canonical_TIS(GTG)_to_canonical_TIS(ATG); non_canonical_TIS(GTG)_to_canonical_TIS(ATG); non_canonical_TIS(GTG)_to_canonical_TIS(ATG); non_canonical_TIS(GTG)_to_canonical_TIS(ATG); non_canonical_TIS(GTG)_to_canonical_TIS(ATG); non_canonical_TIS(GTG)_to_canonical_TIS(ATG)	TAA; TAA; TAA; TAA; TAA; TAA; TAA; TAA	34336680; 34318678; 34336680; 34336680; 34336503; 34336503; 34258938; 34336680	34233881; 34233881; 34233881; 34233881; 34233881; 34233881; 34233881; 34233881	34233864; 34233864; 34233864; 34233864; 34233864; 34233864; 34233864; 34233864	34233846; 34233846; 34233846; 34233846; 34233846; 34233846; 34233846; 34233846	CTGAATGACCATGCTTGACCTGT; CTGAATGACCATGCTTGACCTGT; CTGAATGACCATGCTTGACCTGT; CTGAATGACCATGCTTGACCTGT; CTGAATGACCATGCTTGACCTGT; CTGAATGACCATGCTTGACCTGT; CTGAATGACCATGCTTGACCTGT; CTGAATGACCATGCTTGACCTGT	0.71830985998413; 0.71830985998413; 0.71830985998413; 0.71830985998413; 0.71830985998413; 0.71830985998413; 0.71830985998413; 0.71830985998413	moderate; moderate; moderate; moderate; moderate; moderate; moderate; moderate	c.*17; c.*17; c.*17; c.*17; c.*17; c.*17; c.*17; c.*17	c.*35; c.*35; c.*35; c.*35; c.*35; c.*35; c.*35; c.*35	0.011377	64.572	0.26327	0.179	0.395	.	not_provided	MedGen:CN517202	Likely_benign	.	.	.	.	.	.	.	.	.	.	.	.	.	.	.	.	.	.	.	.	.	.	.	.
15	34341784	T	C	ENST00000699926.1:reverse; ENST00000699935.1:reverse; ENST00000699936.1:reverse; ENST00000557912.2:reverse; ENST00000328848.6:reverse; ENST00000699937.1:reverse; ENST00000699938.1:reverse	na; na; na; na; NM_018648.4; na; na	NOP10	rs113289404	c.*184A>G; c.*184A>G; c.*184A>G; c.*210A>G; c.*184A>G; c.*184A>G; c.*128A>G	UTR3	dTIS	out_of_frame_(2); out_of_frame_(2); out_of_frame_(2); in_frame; out_of_frame_(2); out_of_frame_(2); out_of_frame_(1)	not_overlapping; not_overlapping; not_overlapping; not_overlapping; not_overlapping; not_overlapping; not_overlapping	0.416666666666667	15/65; 15/72; 15/42; 15/36; 15/64; 15/59; 15/55	48; 48; 48; 48; 48; 48; 48	ACG; ACG; ACG; ACG; ACG; ACG; ACG	non_canonical_TIS; non_canonical_TIS; non_canonical_TIS; non_canonical_TIS; non_canonical_TIS; non_canonical_TIS; non_canonical_TIS	non_TIS(ACA)_to_non_canonical_TIS(ACG); non_TIS(ACA)_to_non_canonical_TIS(ACG); non_TIS(ACA)_to_non_canonical_TIS(ACG); non_TIS(ACA)_to_non_canonical_TIS(ACG); non_TIS(ACA)_to_non_canonical_TIS(ACG); non_TIS(ACA)_to_non_canonical_TIS(ACG); non_TIS(ACA)_to_non_canonical_TIS(ACG)	TAA; TAA; TAA; TAA; TAA; TAA; TAA	34343073; 34342186; 34342096; 34343073; 34343073; 34343073; 34343073	34341968; 34341968; 34341968; 34341994; 34341968; 34341968; 34341912	34341786; 34341786; 34341786; 34341786; 34341786; 34341786; 34341786	34341741; 34341741; 34341741; 34341741; 34341741; 34341741; 34341741	TAAAGGGAACACGTTTGACTTTT; TAAAGGGAACACGTTTGACTTTT; TAAAGGGAACACGTTTGACTTTT; TAAAGGGAACACGTTTGACTTTT; TAAAGGGAACACGTTTGACTTTT; TAAAGGGAACACGTTTGACTTTT; TAAAGGGAACACGTTTGACTTTT	0.706572767917741; 0.706572767917741; 0.706572767917741; 0.706572767917741; 0.706572767917741; 0.706572767917741; 0.706572767917741	moderate; moderate; moderate; moderate; moderate; moderate; moderate	c.*182; c.*182; c.*182; c.*208; c.*182; c.*182; c.*126	c.*227; c.*227; c.*227; c.*253; c.*227; c.*227; c.*171	0.76943	4.858	.	.	0.616	.	Dyskeratosis_congenita,_autosomal_recessive_1	MONDO:MONDO:0009136,MedGen:C1857144,OMIM:224230	Uncertain_significance	0.0002	0.0005	.	.	.	.	.	.	.	.	.	.	.	.	.	.	.	.	.	.	.	.	.	.
15	34341819	C	T	ENST00000699926.1:reverse; ENST00000699935.1:reverse; ENST00000699936.1:reverse; ENST00000557912.2:reverse; ENST00000328848.6:reverse; ENST00000699937.1:reverse; ENST00000699938.1:reverse	na; na; na; na; NM_018648.4; na; na	NOP10	rs7173	c.*149G>A; c.*149G>A; c.*149G>A; c.*175G>A; c.*149G>A; c.*149G>A; c.*93G>A	UTR3	dTIS	in_frame; in_frame; in_frame; out_of_frame_(1); in_frame; in_frame; out_of_frame_(2)	not_overlapping; not_overlapping; not_overlapping; not_overlapping; not_overlapping; not_overlapping; not_overlapping	0.222222222222222	8/65; 8/72; 8/42; 8/36; 8/64; 8/59; 8/55	27; 27; 27; 27; 27; 27; 27	AAG; AAG; AAG; AAG; AAG; AAG; AAG	non_canonical_TIS; non_canonical_TIS; non_canonical_TIS; non_canonical_TIS; non_canonical_TIS; non_canonical_TIS; non_canonical_TIS	non_canonical_TIS(AGG)_to_non_canonical_TIS(AAG); non_canonical_TIS(AGG)_to_non_canonical_TIS(AAG); non_canonical_TIS(AGG)_to_non_canonical_TIS(AAG); non_canonical_TIS(AGG)_to_non_canonical_TIS(AAG); non_canonical_TIS(AGG)_to_non_canonical_TIS(AAG); non_canonical_TIS(AGG)_to_non_canonical_TIS(AAG); non_canonical_TIS(AGG)_to_non_canonical_TIS(AAG)	TAA; TAA; TAA; TAA; TAA; TAA; TAA	34343073; 34342186; 34342096; 34343073; 34343073; 34343073; 34343073	34341968; 34341968; 34341968; 34341994; 34341968; 34341968; 34341912	34341820; 34341820; 34341820; 34341820; 34341820; 34341820; 34341820	34341796; 34341796; 34341796; 34341796; 34341796; 34341796; 34341796	TGCTTGTGTGAAGCAATCATGGT; TGCTTGTGTGAAGCAATCATGGT; TGCTTGTGTGAAGCAATCATGGT; TGCTTGTGTGAAGCAATCATGGT; TGCTTGTGTGAAGCAATCATGGT; TGCTTGTGTGAAGCAATCATGGT; TGCTTGTGTGAAGCAATCATGGT	0.554753522741817; 0.554753522741817; 0.554753522741817; 0.554753522741817; 0.554753522741817; 0.554753522741817; 0.554753522741817	moderate; moderate; moderate; moderate; moderate; moderate; moderate	c.*148; c.*148; c.*148; c.*174; c.*148; c.*148; c.*92	c.*172; c.*172; c.*172; c.*198; c.*172; c.*172; c.*116	0.76943	4.858	.	.	0.616	.	Agenesis_of_the_corpus_callosum_with_peripheral_neuropathy|Dyskeratosis_congenita,_autosomal_recessive_1|Dyskeratosis_Congenita,_Recessive|not_provided	MONDO:MONDO:0000902,MedGen:C0795950,OMIM:218000,Orphanet:ORPHA1496|MONDO:MONDO:0009136,MedGen:C1857144,OMIM:224230|MedGen:CN239315|MedGen:CN517202	Benign/Likely_benign	0.0814	0.1048	.	.	.	.	.	.	.	.	.	.	.	.	.	.	.	.	.	.	.	.	.	.
15	34341832	A	G	ENST00000699926.1:reverse; ENST00000699935.1:reverse; ENST00000699936.1:reverse; ENST00000557912.2:reverse; ENST00000328848.6:reverse; ENST00000699937.1:reverse; ENST00000699938.1:reverse	na; na; na; na; NM_018648.4; na; na	NOP10	rs3063	c.*136T>C; c.*136T>C; c.*136T>C; c.*162T>C; c.*136T>C; c.*136T>C; c.*80T>C	UTR3	dTIS	out_of_frame_(2); out_of_frame_(2); out_of_frame_(2); in_frame; out_of_frame_(2); out_of_frame_(2); out_of_frame_(1)	not_overlapping; not_overlapping; not_overlapping; not_overlapping; not_overlapping; not_overlapping; not_overlapping	0.111111111111111	4/65; 4/72; 4/42; 4/36; 4/64; 4/59; 4/55	15; 15; 15; 15; 15; 15; 15	ATC; ATC; ATC; ATC; ATC; ATC; ATC	non_canonical_TIS; non_canonical_TIS; non_canonical_TIS; non_canonical_TIS; non_canonical_TIS; non_canonical_TIS; non_canonical_TIS	non_canonical_TIS(ATT)_to_non_canonical_TIS(ATC); non_canonical_TIS(ATT)_to_non_canonical_TIS(ATC); non_canonical_TIS(ATT)_to_non_canonical_TIS(ATC); non_canonical_TIS(ATT)_to_non_canonical_TIS(ATC); non_canonical_TIS(ATT)_to_non_canonical_TIS(ATC); non_canonical_TIS(ATT)_to_non_canonical_TIS(ATC); non_canonical_TIS(ATT)_to_non_canonical_TIS(ATC)	TGA; TGA; TGA; TGA; TGA; TGA; TGA	34343073; 34342186; 34342096; 34343073; 34343073; 34343073; 34343073	34341968; 34341968; 34341968; 34341994; 34341968; 34341968; 34341912	34341834; 34341834; 34341834; 34341834; 34341834; 34341834; 34341834	34341822; 34341822; 34341822; 34341822; 34341822; 34341822; 34341822	GTGGCGATTGATCATGCTTGTGT; GTGGCGATTGATCATGCTTGTGT; GTGGCGATTGATCATGCTTGTGT; GTGGCGATTGATCATGCTTGTGT; GTGGCGATTGATCATGCTTGTGT; GTGGCGATTGATCATGCTTGTGT; GTGGCGATTGATCATGCTTGTGT	0.467605629000992; 0.467605629000992; 0.467605629000992; 0.467605629000992; 0.467605629000992; 0.467605629000992; 0.467605629000992	weak; weak; weak; weak; weak; weak; weak	c.*134; c.*134; c.*134; c.*160; c.*134; c.*134; c.*78	c.*146; c.*146; c.*146; c.*172; c.*146; c.*146; c.*90	0.76943	4.858	.	.	0.616	.	Agenesis_of_the_corpus_callosum_with_peripheral_neuropathy|Dyskeratosis_congenita,_autosomal_recessive_1|Dyskeratosis_Congenita,_Recessive|not_provided	MONDO:MONDO:0000902,MedGen:C0795950,OMIM:218000,Orphanet:ORPHA1496|MONDO:MONDO:0009136,MedGen:C1857144,OMIM:224230|MedGen:CN239315|MedGen:CN517202	Benign/Likely_benign	0.1616	0.3301	.	.	.	.	.	.	.	.	.	.	.	.	.	.	.	.	.	.	.	.	.	.
15	34341836	A	C	ENST00000699926.1:reverse; ENST00000699935.1:reverse; ENST00000699936.1:reverse; ENST00000557912.2:reverse; ENST00000328848.6:reverse; ENST00000699937.1:reverse; ENST00000699938.1:reverse	na; na; na; na; NM_018648.4; na; na	NOP10	rs995405881	c.*132T>G; c.*132T>G; c.*132T>G; c.*158T>G; c.*132T>G; c.*132T>G; c.*76T>G	UTR3	dTIS	in_frame; in_frame; in_frame; out_of_frame_(1); in_frame; in_frame; out_of_frame_(2)	not_overlapping; not_overlapping; not_overlapping; not_overlapping; not_overlapping; not_overlapping; not_overlapping	0.388888888888889	14/65; 14/72; 14/42; 14/36; 14/64; 14/59; 14/55	45; 45; 45; 45; 45; 45; 45	ATG; ATG; ATG; ATG; ATG; ATG; ATG	canonical_TIS; canonical_TIS; canonical_TIS; canonical_TIS; canonical_TIS; canonical_TIS; canonical_TIS	non_canonical_TIS(ATT)_to_canonical_TIS(ATG); non_canonical_TIS(ATT)_to_canonical_TIS(ATG); non_canonical_TIS(ATT)_to_canonical_TIS(ATG); non_canonical_TIS(ATT)_to_canonical_TIS(ATG); non_canonical_TIS(ATT)_to_canonical_TIS(ATG); non_canonical_TIS(ATT)_to_canonical_TIS(ATG); non_canonical_TIS(ATT)_to_canonical_TIS(ATG)	TAA; TAA; TAA; TAA; TAA; TAA; TAA	34343073; 34342186; 34342096; 34343073; 34343073; 34343073; 34343073	34341968; 34341968; 34341968; 34341994; 34341968; 34341968; 34341912	34341838; 34341838; 34341838; 34341838; 34341838; 34341838; 34341838	34341796; 34341796; 34341796; 34341796; 34341796; 34341796; 34341796	TCTCGTGGCGATGGATTATGCTT; TCTCGTGGCGATGGATTATGCTT; TCTCGTGGCGATGGATTATGCTT; TCTCGTGGCGATGGATTATGCTT; TCTCGTGGCGATGGATTATGCTT; TCTCGTGGCGATGGATTATGCTT; TCTCGTGGCGATGGATTATGCTT	0.72658450445854; 0.72658450445854; 0.72658450445854; 0.72658450445854; 0.72658450445854; 0.72658450445854; 0.72658450445854	strong; strong; strong; strong; strong; strong; strong	c.*130; c.*130; c.*130; c.*156; c.*130; c.*130; c.*74	c.*172; c.*172; c.*172; c.*198; c.*172; c.*172; c.*116	0.76943	4.858	.	.	0.616	.	Dyskeratosis_congenita,_autosomal_recessive_1	MONDO:MONDO:0009136,MedGen:C1857144,OMIM:224230	Uncertain_significance	2.628e-05	0.0008	.	.	.	.	.	.	.	.	.	.	.	.	.	.	.	.	.	.	.	.	.	.
15	34341888	G	A	ENST00000699926.1:reverse; ENST00000699935.1:reverse; ENST00000699936.1:reverse; ENST00000557912.2:reverse; ENST00000328848.6:reverse; ENST00000699937.1:reverse; ENST00000699938.1:reverse	na; na; na; na; NM_018648.4; na; na	NOP10	rs983946861	c.*80C>T; c.*80C>T; c.*80C>T; c.*106C>T; c.*80C>T; c.*80C>T; c.*24C>T	UTR3	dTIS	out_of_frame_(2); out_of_frame_(2); out_of_frame_(2); in_frame; out_of_frame_(2); out_of_frame_(2); out_of_frame_(1)	not_overlapping; not_overlapping; not_overlapping; not_overlapping; not_overlapping; not_overlapping; not_overlapping	0.611111111111111	22/65; 22/72; 22/42; 22/36; 22/64; 22/59; 22/55	69; 69; 69; 69; 69; 69; 69	TTG; TTG; TTG; TTG; TTG; TTG; TTG	non_canonical_TIS; non_canonical_TIS; non_canonical_TIS; non_canonical_TIS; non_canonical_TIS; non_canonical_TIS; non_canonical_TIS	non_canonical_TIS(CTG)_to_non_canonical_TIS(TTG); non_canonical_TIS(CTG)_to_non_canonical_TIS(TTG); non_canonical_TIS(CTG)_to_non_canonical_TIS(TTG); non_canonical_TIS(CTG)_to_non_canonical_TIS(TTG); non_canonical_TIS(CTG)_to_non_canonical_TIS(TTG); non_canonical_TIS(CTG)_to_non_canonical_TIS(TTG); non_canonical_TIS(CTG)_to_non_canonical_TIS(TTG)	TGA; TGA; TGA; TGA; TGA; TGA; TGA	34343073; 34342186; 34342096; 34343073; 34343073; 34343073; 34343073	34341968; 34341968; 34341968; 34341994; 34341968; 34341968; 34341912	34341888; 34341888; 34341888; 34341888; 34341888; 34341888; 34341888	34341822; 34341822; 34341822; 34341822; 34341822; 34341822; 34341822	ACTGTGAGCCTTGATGCCTTTTT; ACTGTGAGCCTTGATGCCTTTTT; ACTGTGAGCCTTGATGCCTTTTT; ACTGTGAGCCTTGATGCCTTTTT; ACTGTGAGCCTTGATGCCTTTTT; ACTGTGAGCCTTGATGCCTTTTT; ACTGTGAGCCTTGATGCCTTTTT	0.689964779673378; 0.689964779673378; 0.689964779673378; 0.689964779673378; 0.689964779673378; 0.689964779673378; 0.689964779673378	moderate; moderate; moderate; moderate; moderate; moderate; moderate	c.*80; c.*80; c.*80; c.*106; c.*80; c.*80; c.*24	c.*146; c.*146; c.*146; c.*172; c.*146; c.*146; c.*90	0.76943	4.858	.	.	0.616	.	Dyskeratosis_congenita,_autosomal_recessive_1	MONDO:MONDO:0009136,MedGen:C1857144,OMIM:224230	Uncertain_significance	9.201e-05	0.0013	.	.	.	.	.	.	.	.	.	.	.	.	.	.	.	.	.	.	.	.	.	.
15	34341937	G	A	ENST00000699926.1:reverse; ENST00000699935.1:reverse; ENST00000699936.1:reverse; ENST00000557912.2:reverse; ENST00000328848.6:reverse; ENST00000699937.1:reverse	na; na; na; na; NM_018648.4; na	NOP10	rs1045204	c.*31C>T; c.*31C>T; c.*31C>T; c.*57C>T; c.*31C>T; c.*31C>T	UTR3	dTIS	out_of_frame_(1); out_of_frame_(1); out_of_frame_(1); out_of_frame_(2); out_of_frame_(1); out_of_frame_(1)	not_overlapping; not_overlapping; not_overlapping; not_overlapping; not_overlapping; not_overlapping	0.222222222222222	8/65; 8/72; 8/42; 8/36; 8/64; 8/59	27; 27; 27; 27; 27; 27	ATC; ATC; ATC; ATC; ATC; ATC	non_canonical_TIS; non_canonical_TIS; non_canonical_TIS; non_canonical_TIS; non_canonical_TIS; non_canonical_TIS	non_TIS(ACC)_to_non_canonical_TIS(ATC); non_TIS(ACC)_to_non_canonical_TIS(ATC); non_TIS(ACC)_to_non_canonical_TIS(ATC); non_TIS(ACC)_to_non_canonical_TIS(ATC); non_TIS(ACC)_to_non_canonical_TIS(ATC); non_TIS(ACC)_to_non_canonical_TIS(ATC)	TAA; TAA; TAA; TAA; TAA; TAA	34343073; 34342186; 34342096; 34343073; 34343073; 34343073	34341968; 34341968; 34341968; 34341994; 34341968; 34341968	34341938; 34341938; 34341938; 34341938; 34341938; 34341938	34341914; 34341914; 34341914; 34341914; 34341914; 34341914	CTTTTCTGCCATCTGTTACCCCT; CTTTTCTGCCATCTGTTACCCCT; CTTTTCTGCCATCTGTTACCCCT; CTTTTCTGCCATCTGTTACCCCT; CTTTTCTGCCATCTGTTACCCCT; CTTTTCTGCCATCTGTTACCCCT	0.641607978878166; 0.641607978878166; 0.641607978878166; 0.641607978878166; 0.641607978878166; 0.641607978878166	moderate; moderate; moderate; moderate; moderate; moderate	c.*30; c.*30; c.*30; c.*56; c.*30; c.*30	c.*54; c.*54; c.*54; c.*80; c.*54; c.*54	0.76943	4.858	.	.	0.616	.	Dyskeratosis_congenita,_autosomal_recessive_1|not_provided	MONDO:MONDO:0009136,MedGen:C1857144,OMIM:224230|MedGen:CN517202	Benign	0.1500	0.3268	.	.	.	.	.	.	.	.	.	.	.	.	.	.	.	.	.	.	.	.	.	.
15	38351813	G	A	ENST00000299084.9:forward	NM_152594.3	SPRED1	rs776485386	c.*149G>A	UTR3	dTIS	out_of_frame_(2)	not_overlapping	0.0112612612612613	5/444	18	ATT	non_canonical_TIS	non_TIS(GTT)_to_non_canonical_TIS(ATT)	TAA	38253186	38351664	38351813	38351828	AGTTCTTGGCATTTCACGCCATG	0.669776988062851	moderate	c.*149	c.*164	0.97246	24.309	0.12341	0.055	0.319	.	Legius_syndrome	MONDO:MONDO:0012669,MedGen:C1969623,OMIM:611431,Orphanet:ORPHA137605	Uncertain_significance	1.971e-05	4.41e-05	.	.	.	.	.	.	.	.	.	.	.	.	.	.	.	.	.	.	.	.	.	.
15	38352047	G	A	ENST00000299084.9:forward	NM_152594.3	SPRED1	.	c.*383G>A	UTR3	dTIS	out_of_frame_(2)	not_overlapping	0.0675675675675676	30/444	93	AGG	non_canonical_TIS	non_TIS(GGG)_to_non_canonical_TIS(AGG)	TGA	38253186	38351664	38352047	38352137	AGTGCACTAGAGGACAGTTGATT	0.540845065191034	weak	c.*383	c.*473	0.97246	24.309	0.12341	0.055	0.319	.	Legius_syndrome	MONDO:MONDO:0012669,MedGen:C1969623,OMIM:611431,Orphanet:ORPHA137605	Uncertain_significance	.	.	.	.	.	.	.	.	.	.	.	.	.	.	.	.	.	.	.	.	.	.	.	.
15	38352474	A	G	ENST00000299084.9:forward	NM_152594.3	SPRED1	rs886051108	c.*810A>G	UTR3	dTIS	in_frame	not_overlapping	0.00675675675675676	3/444	12	CTG	non_canonical_TIS	non_TIS(CTA)_to_non_canonical_TIS(CTG)	TGA	38253186	38351664	38352472	38352481	ATGTAATTGTCTGATGTTCTGAT	0.382922530320869	weak	c.*808	c.*817	0.97246	24.309	0.12341	0.055	0.319	.	Legius_syndrome	MONDO:MONDO:0012669,MedGen:C1969623,OMIM:611431,Orphanet:ORPHA137605	Uncertain_significance	1.973e-05	4.413e-05	.	.	.	.	.	.	.	.	.	.	.	.	.	.	.	.	.	.	.	.	.	.
15	38352600	C	A	ENST00000299084.9:forward	NM_152594.3	SPRED1	.	c.*936C>A	UTR3	dTIS	out_of_frame_(1)	not_overlapping	0.0518018018018018	23/444	72	AAG	non_canonical_TIS	non_TIS(CAG)_to_non_canonical_TIS(AAG)	TAG	38253186	38351664	38352600	38352669	TGTTTTCTTTAAGAGTTTCCTCC	0.405633800231303	weak	c.*936	c.*1005	0.97246	24.309	0.12341	0.055	0.319	.	Legius_syndrome	MONDO:MONDO:0012669,MedGen:C1969623,OMIM:611431,Orphanet:ORPHA137605	Uncertain_significance	6.578e-06	1.472e-05	.	.	.	.	.	.	.	.	.	.	.	.	.	.	.	.	.	.	.	.	.	.
15	38352704	G	A	ENST00000299084.9:forward	NM_152594.3	SPRED1	rs115568221	c.*1040G>A	UTR3	dTIS	out_of_frame_(2)	not_overlapping	0.00900900900900901	4/444	15	ATA	non_canonical_TIS	non_TIS(GTA)_to_non_canonical_TIS(ATA)	TAA	38253186	38351664	38352704	38352716	AGATCTTCACATATCATTCTGCT	0.53738262830328	weak	c.*1040	c.*1052	0.97246	24.309	0.12341	0.055	0.319	.	Legius_syndrome	MONDO:MONDO:0012669,MedGen:C1969623,OMIM:611431,Orphanet:ORPHA137605	Likely_benign	0.0041	0.0146	.	.	.	.	.	.	.	.	.	.	.	.	.	.	.	.	.	.	.	.	.	.
15	38353064	G	A	ENST00000299084.9:forward	NM_152594.3	SPRED1	rs886051109	c.*1400G>A	UTR3	dTIS	out_of_frame_(2)	not_overlapping	0.0112612612612613	5/444	18	ATT	non_canonical_TIS	non_TIS(GTT)_to_non_canonical_TIS(ATT)	TAA	38253186	38351664	38353064	38353079	TTTCTTAAGTATTACATTAAAAC	0.594366191740528	moderate	c.*1400	c.*1415	0.97246	24.309	0.12341	0.055	0.319	.	Legius_syndrome	MONDO:MONDO:0012669,MedGen:C1969623,OMIM:611431,Orphanet:ORPHA137605	Uncertain_significance	.	.	.	.	.	.	.	.	.	.	.	.	.	.	.	.	.	.	.	.	.	.	.	.
15	38353227	C	T	ENST00000299084.9:forward	NM_152594.3	SPRED1	rs886051110	c.*1563C>T	UTR3	dTIS	out_of_frame_(2)	not_overlapping	0.036036036036036	16/444	51	ATG	canonical_TIS	non_canonical_TIS(ACG)_to_canonical_TIS(ATG)	TAG	38253186	38351664	38353226	38353274	AGGTTTTTAAATGTCATTTATGT	0.435974180252496	weak	c.*1562	c.*1610	0.97246	24.309	0.12341	0.055	0.319	.	Legius_syndrome	MONDO:MONDO:0012669,MedGen:C1969623,OMIM:611431,Orphanet:ORPHA137605	Uncertain_significance	8.565e-05	0.0002	.	.	.	.	.	.	.	.	.	.	.	.	.	.	.	.	.	.	.	.	.	.
15	38353391	G	T	ENST00000299084.9:forward	NM_152594.3	SPRED1	.	c.*1727G>T	UTR3	dTIS	out_of_frame_(2)	not_overlapping	0.0405405405405405	18/444	57	TTG	non_canonical_TIS	non_canonical_TIS(GTG)_to_non_canonical_TIS(TTG)	TGA	38253186	38351664	38353391	38353445	TGACAACATTTTGTATATAGATC	0.587856350216905	moderate	c.*1727	c.*1781	0.97246	24.309	0.12341	0.055	0.319	.	Legius_syndrome	MONDO:MONDO:0012669,MedGen:C1969623,OMIM:611431,Orphanet:ORPHA137605	Uncertain_significance	1.317e-05	2.945e-05	.	.	.	.	.	.	.	.	.	.	.	.	.	.	.	.	.	.	.	.	.	.
15	38353411	A	C	ENST00000299084.9:forward	NM_152594.3	SPRED1	rs561525888	c.*1747A>C	UTR3	dTIS	out_of_frame_(1)	not_overlapping	0.0765765765765766	34/444	105	ACG	non_canonical_TIS	non_canonical_TIS(AAG)_to_non_canonical_TIS(ACG)	TAA	38253186	38351664	38353410	38353512	GATCATCTTGACGTATTATTTCA	0.455692489893044	weak	c.*1746	c.*1848	0.97246	24.309	0.12341	0.055	0.319	.	Legius_syndrome	MONDO:MONDO:0012669,MedGen:C1969623,OMIM:611431,Orphanet:ORPHA137605	Uncertain_significance	0.0001	0.0002	.	.	.	.	.	.	.	.	.	.	.	.	.	.	.	.	.	.	.	.	.	.
15	38353462	A	C	ENST00000299084.9:forward	NM_152594.3	SPRED1	rs886051111	c.*1798A>C	UTR3	dTIS	in_frame	not_overlapping	0.0225225225225225	10/444	33	CTG	non_canonical_TIS	canonical_TIS(ATG)_to_non_canonical_TIS(CTG)	TAA	38253186	38351664	38353462	38353492	TATAGATGTTCTGAAGAAGAGGG	0.579699064192736	moderate	c.*1798	c.*1828	0.97246	24.309	0.12341	0.055	0.319	.	Legius_syndrome	MONDO:MONDO:0012669,MedGen:C1969623,OMIM:611431,Orphanet:ORPHA137605	Uncertain_significance	.	.	.	.	.	.	.	.	.	.	.	.	.	.	.	.	.	.	.	.	.	.	.	.
15	38353561	C	T	ENST00000299084.9:forward; ENST00000299084.9:forward	NM_152594.3; NM_152594.3	SPRED1	rs776375597	c.*1897C>T; c.*1897C>T	UTR3	dTIS	in_frame; out_of_frame_(1)	not_overlapping; not_overlapping	0.0337837837837838	15/444; 11/444	48; 36	TTG; ATT	non_canonical_TIS; non_canonical_TIS	non_canonical_TIS(CTG)_to_non_canonical_TIS(TTG); non_TIS(ACT)_to_non_canonical_TIS(ATT)	TGA; TGA	38253186; 38253186	38351664; 38351664	38353561; 38353560	38353606; 38353593	CTTATTTTTATTGTTTATATATT; TCTTATTTTTATTGTTTATATAT	0.362328178852791; 0.413732392312041	weak; moderate	c.*1897; c.*1896	c.*1942; c.*1929	0.97246	24.309	0.12341	0.055	0.319	.	Legius_syndrome	MONDO:MONDO:0012669,MedGen:C1969623,OMIM:611431,Orphanet:ORPHA137605	Uncertain_significance	0.0001	0.0002	.	.	.	.	.	.	.	.	.	.	.	.	.	.	.	.	.	.	.	.	.	.
15	38353682	T	G	ENST00000299084.9:forward	NM_152594.3	SPRED1	rs188392935	c.*2018T>G	UTR3	dTIS	out_of_frame_(1)	not_overlapping	0.0135135135135135	6/444	21	ACG	non_canonical_TIS	non_TIS(ACT)_to_non_canonical_TIS(ACG)	TGA	38253186	38351664	38353680	38353698	AAATGGAAATACGGTTTTTCCTT	0.676056335502877	strong	c.*2016	c.*2034	0.97246	24.309	0.12341	0.055	0.319	.	Legius_syndrome	MONDO:MONDO:0012669,MedGen:C1969623,OMIM:611431,Orphanet:ORPHA137605	Likely_benign	0.0002	0.0065	.	.	.	.	.	.	.	.	.	.	.	.	.	.	.	.	.	.	.	.	.	.
15	38353781	A	G	ENST00000299084.9:forward	NM_152594.3	SPRED1	rs1037098024	c.*2117A>G	UTR3	dTIS	out_of_frame_(1)	not_overlapping	0.018018018018018	8/444	27	CTG	non_canonical_TIS	non_TIS(CTA)_to_non_canonical_TIS(CTG)	TGA	38253186	38351664	38353779	38353803	AACTTGCTGGCTGTATAGGAAAA	0.480638036696075	weak	c.*2115	c.*2139	0.97246	24.309	0.12341	0.055	0.319	.	Legius_syndrome	MONDO:MONDO:0012669,MedGen:C1969623,OMIM:611431,Orphanet:ORPHA137605	Uncertain_significance	3.285e-05	7.354e-05	.	.	.	.	.	.	.	.	.	.	.	.	.	.	.	.	.	.	.	.	.	.
15	38353911	A	G	ENST00000299084.9:forward	NM_152594.3	SPRED1	rs118057877	c.*2247A>G	UTR3	dTIS	in_frame	not_overlapping	0.0135135135135135	6/444	21	ATG	canonical_TIS	non_canonical_TIS(ATA)_to_canonical_TIS(ATG)	TAA	38253186	38351664	38353909	38353927	TATATGCAACATGTATGCTTTAA	0.726115025164617	moderate	c.*2245	c.*2263	0.97246	24.309	0.12341	0.055	0.319	.	Legius_syndrome	MONDO:MONDO:0012669,MedGen:C1969623,OMIM:611431,Orphanet:ORPHA137605	Likely_benign	0.0002	0.0062	.	.	.	.	.	.	.	.	.	.	.	.	.	.	.	.	.	.	.	.	.	.
15	38353915	G	A	ENST00000299084.9:forward	NM_152594.3	SPRED1	rs1045444732	c.*2251G>A	UTR3	dTIS	out_of_frame_(2)	not_overlapping	0.0045045045045045	2/444	9	ATA	non_canonical_TIS	canonical_TIS(ATG)_to_non_canonical_TIS(ATA)	TAA	38253186	38351664	38353913	38353919	TGCAACATATATACTTTAATATT	0.38028169357072	weak	c.*2249	c.*2255	0.97246	24.309	0.12341	0.055	0.319	.	Legius_syndrome	MONDO:MONDO:0012669,MedGen:C1969623,OMIM:611431,Orphanet:ORPHA137605	Uncertain_significance	1.973e-05	1.471e-05	.	.	.	.	.	.	.	.	.	.	.	.	.	.	.	.	.	.	.	.	.	.
15	38354203	A	T	ENST00000299084.9:forward	NM_152594.3	SPRED1	.	c.*2539A>T	UTR3	dTIS	out_of_frame_(1)	not_overlapping	0.0945945945945946	42/444	129	TTG	non_canonical_TIS	non_TIS(TAG)_to_non_canonical_TIS(TTG)	TAA	38253186	38351664	38354202	38354328	AGCAAATGGGTTGTTTAAATCAC	0.567961980154516	moderate	c.*2538	c.*2664	0.97246	24.309	0.12341	0.055	0.319	.	Legius_syndrome	MONDO:MONDO:0012669,MedGen:C1969623,OMIM:611431,Orphanet:ORPHA137605	Uncertain_significance	6.569e-06	0.0002	.	.	.	.	.	.	.	.	.	.	.	.	.	.	.	.	.	.	.	.	.	.
15	38354275	C	T	ENST00000299084.9:forward	NM_152594.3	SPRED1	rs181716461	c.*2611C>T	UTR3	dTIS	out_of_frame_(1)	not_overlapping	0.0405405405405405	18/444	57	TTG	non_canonical_TIS	non_TIS(TCG)_to_non_canonical_TIS(TTG)	TAA	38253186	38351664	38354274	38354328	CTGTACAGATTTGGCACTGCCAA	0.673063380585102	strong	c.*2610	c.*2664	0.97246	24.309	0.12341	0.055	0.319	.	Legius_syndrome	MONDO:MONDO:0012669,MedGen:C1969623,OMIM:611431,Orphanet:ORPHA137605	Likely_benign	0.0002	0.0060	.	.	.	.	.	.	.	.	.	.	.	.	.	.	.	.	.	.	.	.	.	.
15	38354406	G	T	ENST00000299084.9:forward	NM_152594.3	SPRED1	rs149336440	c.*2742G>T	UTR3	dTIS	out_of_frame_(2)	not_overlapping	0.018018018018018	8/444	27	TTG	non_canonical_TIS	non_TIS(TGG)_to_non_canonical_TIS(TTG)	TGA	38253186	38351664	38354405	38354429	CAAGCAAGACTTGTCTGATGAAC	0.686854458277194	moderate	c.*2741	c.*2765	0.97246	24.309	0.12341	0.055	0.319	.	Legius_syndrome	MONDO:MONDO:0012669,MedGen:C1969623,OMIM:611431,Orphanet:ORPHA137605	Benign	0.0024	0.0083	.	.	.	.	.	.	.	.	.	.	.	.	.	.	.	.	.	.	.	.	.	.
15	38354495	G	A	ENST00000299084.9:forward	NM_152594.3	SPRED1	rs35490364	c.*2831G>A	UTR3	dTIS	out_of_frame_(2)	not_overlapping	0.036036036036036	16/444	51	ATG	canonical_TIS	non_canonical_TIS(GTG)_to_canonical_TIS(ATG)	TGA	38253186	38351664	38354495	38354543	GAAGTATGTCATGTGGAGCTTCA	0.615673243910021	moderate	c.*2831	c.*2879	0.97246	24.309	0.12341	0.055	0.319	.	Legius_syndrome	MONDO:MONDO:0012669,MedGen:C1969623,OMIM:611431,Orphanet:ORPHA137605	Benign	0.1960	0.2576	.	.	.	.	.	.	.	.	.	.	.	.	.	.	.	.	.	.	.	.	.	.
15	38354517	A	G	ENST00000299084.9:forward	NM_152594.3	SPRED1	rs187134665	c.*2853A>G	UTR3	dTIS	in_frame	not_overlapping	0.0292792792792793	13/444	42	CTG	non_canonical_TIS	non_TIS(CTA)_to_non_canonical_TIS(CTG)	TAG	38253186	38351664	38354515	38354554	TCAGCACCACCTGCTGGATGATT	0.537852110273259	weak	c.*2851	c.*2890	0.97246	24.309	0.12341	0.055	0.319	.	Legius_syndrome	MONDO:MONDO:0012669,MedGen:C1969623,OMIM:611431,Orphanet:ORPHA137605	Uncertain_significance	4.6e-05	0.0013	.	.	.	.	.	.	.	.	.	.	.	.	.	.	.	.	.	.	.	.	.	.
15	38354549	G	A	ENST00000299084.9:forward	NM_152594.3	SPRED1	rs79309779	c.*2885G>A	UTR3	dTIS	out_of_frame_(1)	not_overlapping	0.0112612612612613	5/444	18	ATA	non_canonical_TIS	canonical_TIS(ATG)_to_non_canonical_TIS(ATA)	TGA	38253186	38351664	38354547	38354562	GAGACATGAGATAGCAATAGGGA	0.709100479738759	strong	c.*2883	c.*2898	0.97246	24.309	0.12341	0.055	0.319	.	Legius_syndrome	MONDO:MONDO:0012669,MedGen:C1969623,OMIM:611431,Orphanet:ORPHA137605	Likely_benign	0.0110	0.0182	.	.	.	.	.	.	.	.	.	.	.	.	.	.	.	.	.	.	.	.	.	.
15	38354654	T	C	ENST00000299084.9:forward	NM_152594.3	SPRED1	.	c.*2990T>C	UTR3	dTIS	out_of_frame_(2)	not_overlapping	0.00225225225225225	1/444	6	CTG	non_canonical_TIS	non_canonical_TIS(TTG)_to_non_canonical_TIS(CTG)	TAA	38253186	38351664	38354654	38354657	CTCAAAGGAACTGTAAAATGGTT	0.568138040576357	moderate	c.*2990	c.*2993	0.97246	24.309	0.12341	0.055	0.319	.	Legius_syndrome	MONDO:MONDO:0012669,MedGen:C1969623,OMIM:611431,Orphanet:ORPHA137605	Uncertain_significance	1.314e-05	0.0001	.	.	.	.	.	.	.	.	.	.	.	.	.	.	.	.	.	.	.	.	.	.
15	38354721	A	G	ENST00000299084.9:forward	NM_152594.3	SPRED1	rs72725362	c.*3057A>G	UTR3	dTIS	in_frame	not_overlapping	0.0112612612612613	5/444	18	TTG	non_canonical_TIS	non_TIS(TTA)_to_non_canonical_TIS(TTG)	TAA	38253186	38351664	38354719	38354734	CACTTTTTTCTTGCATATCCTGT	0.478290618818009	weak	c.*3055	c.*3070	0.97246	24.309	0.12341	0.055	0.319	.	Legius_syndrome	MONDO:MONDO:0012669,MedGen:C1969623,OMIM:611431,Orphanet:ORPHA137605	Likely_benign	0.0109	0.0219	.	.	.	.	.	.	.	.	.	.	.	.	.	.	.	.	.	.	.	.	.	.
15	38354953	C	T	ENST00000299084.9:forward	NM_152594.3	SPRED1	rs867439626	c.*3289C>T	UTR3	dTIS	out_of_frame_(1)	not_overlapping	0.0990990990990991	44/444	135	ATG	canonical_TIS	non_canonical_TIS(ACG)_to_canonical_TIS(ATG)	TAG	38253186	38351664	38354952	38355084	GTGTGTGTGTATGTTTTTCTCTC	0.393896713517027	weak	c.*3288	c.*3420	0.97246	24.309	0.12341	0.055	0.319	.	Legius_syndrome	MONDO:MONDO:0012669,MedGen:C1969623,OMIM:611431,Orphanet:ORPHA137605	Uncertain_significance	9.205e-05	0.0002	.	.	.	.	.	.	.	.	.	.	.	.	.	.	.	.	.	.	.	.	.	.
15	38354987	C	T	ENST00000299084.9:forward	NM_152594.3	SPRED1	rs547019744	c.*3323C>T	UTR3	dTIS	in_frame	not_overlapping	0.141891891891892	63/444	192	ATT	non_canonical_TIS	non_TIS(ACT)_to_non_canonical_TIS(ATT)	TGA	38253186	38351664	38354986	38355175	ACGGAGTTTCATTCTTGTTGCCC	0.470070421385638	weak	c.*3322	c.*3511	0.97246	24.309	0.12341	0.055	0.319	.	Legius_syndrome	MONDO:MONDO:0012669,MedGen:C1969623,OMIM:611431,Orphanet:ORPHA137605	Uncertain_significance	5.257e-05	0.0012	.	.	.	.	.	.	.	.	.	.	.	.	.	.	.	.	.	.	.	.	.	.
15	38355207	C	T	ENST00000299084.9:forward	NM_152594.3	SPRED1	rs1007271242	c.*3543C>T	UTR3	dTIS	out_of_frame_(2)	not_overlapping	0.0472972972972973	21/444	66	TTG	non_canonical_TIS	non_TIS(TCG)_to_non_canonical_TIS(TTG)	TGA	38253186	38351664	38355206	38355269	TCCACCCACCTTGGCCTCCCAAA	0.892605631409443	strong	c.*3542	c.*3605	0.97246	24.309	0.12341	0.055	0.319	.	Legius_syndrome	MONDO:MONDO:0012669,MedGen:C1969623,OMIM:611431,Orphanet:ORPHA137605	Uncertain_significance	0.0002	0.0003	.	.	.	.	.	.	.	.	.	.	.	.	.	.	.	.	.	.	.	.	.	.
15	38355255	C	T	ENST00000299084.9:forward	NM_152594.3	SPRED1	rs147489619	c.*3591C>T	UTR3	dTIS	out_of_frame_(2)	not_overlapping	0.0112612612612613	5/444	18	CTG	non_canonical_TIS	non_TIS(CCG)_to_non_canonical_TIS(CTG)	TGA	38253186	38351664	38355254	38355269	CTGCGCCCAGCTGTGTGTATGTT	0.523474178780665	weak	c.*3590	c.*3605	0.97246	24.309	0.12341	0.055	0.319	.	Legius_syndrome	MONDO:MONDO:0012669,MedGen:C1969623,OMIM:611431,Orphanet:ORPHA137605	Likely_benign	0.0049	0.0171	.	.	.	.	.	.	.	.	.	.	.	.	.	.	.	.	.	.	.	.	.	.
15	38355287	G	T	ENST00000299084.9:forward	NM_152594.3	SPRED1	rs148525432	c.*3623G>T	UTR3	dTIS	in_frame	not_overlapping	0.00900900900900901	4/444	15	GTG	non_canonical_TIS	non_TIS(GGG)_to_non_canonical_TIS(GTG)	TAA	38253186	38351664	38355286	38355298	ATGATGGGGTGTGGTTAAAATCT	0.613677941523524	strong	c.*3622	c.*3634	0.97246	24.309	0.12341	0.055	0.319	.	Legius_syndrome	MONDO:MONDO:0012669,MedGen:C1969623,OMIM:611431,Orphanet:ORPHA137605	Likely_benign	0.0032	0.0113	.	.	.	.	.	.	.	.	.	.	.	.	.	.	.	.	.	.	.	.	.	.
15	38355311	T	G	ENST00000299084.9:forward; ENST00000299084.9:forward	NM_152594.3; NM_152594.3	SPRED1	rs186366365	c.*3647T>G; c.*3647T>G	UTR3	dTIS	out_of_frame_(1); out_of_frame_(2)	not_overlapping; not_overlapping	0.0382882882882883	1/444; 17/444	6; 54	ACG; GTG	non_canonical_TIS; non_canonical_TIS	non_TIS(ACT)_to_non_canonical_TIS(ACG); non_canonical_TIS(TTG)_to_non_canonical_TIS(GTG)	TGA; TGA	38253186; 38253186	38351664; 38351664	38355309; 38355311	38355312; 38355362	AAAGGGAAAAACGTGAAACTACC; AGGGAAAAACGTGAAACTACCTA	0.632926769194092; 0.726584501782484	moderate; moderate	c.*3645; c.*3647	c.*3648; c.*3698	0.97246	24.309	0.12341	0.055	0.319	.	Legius_syndrome	MONDO:MONDO:0012669,MedGen:C1969623,OMIM:611431,Orphanet:ORPHA137605	Uncertain_significance	0.0009	0.0014	.	.	.	.	.	.	.	.	.	.	.	.	.	.	.	.	.	.	.	.	.	.
15	38355323	A	G	ENST00000299084.9:forward	NM_152594.3	SPRED1	rs1015221980	c.*3659A>G	UTR3	dTIS	out_of_frame_(1)	not_overlapping	0.0247747747747748	11/444	36	CTG	non_canonical_TIS	non_TIS(CTA)_to_non_canonical_TIS(CTG)	TGA	38253186	38351664	38355321	38355354	TTGAAACTACCTGTTTTCATTGG	0.531924886352972	weak	c.*3657	c.*3690	0.97246	24.309	0.12341	0.055	0.319	.	Legius_syndrome	MONDO:MONDO:0012669,MedGen:C1969623,OMIM:611431,Orphanet:ORPHA137605	Uncertain_significance	2.63e-05	5.882e-05	.	.	.	.	.	.	.	.	.	.	.	.	.	.	.	.	.	.	.	.	.	.
15	38355362	T	G	ENST00000299084.9:forward	NM_152594.3	SPRED1	rs76527876	c.*3698T>G	UTR3	dTIS	out_of_frame_(1)	not_overlapping	0.00900900900900901	4/444	15	TTG	non_canonical_TIS	non_TIS(TTT)_to_non_canonical_TIS(TTG)	TAA	38253186	38351664	38355360	38355372	AAAATGAGCTTTGGAAGTAATGT	0.647887323642135	strong	c.*3696	c.*3708	0.97246	24.309	0.12341	0.055	0.319	.	Legius_syndrome	MONDO:MONDO:0012669,MedGen:C1969623,OMIM:611431,Orphanet:ORPHA137605	Benign	0.0084	0.0290	.	.	.	.	.	.	.	.	.	.	.	.	.	.	.	.	.	.	.	.	.	.
15	38355365	A	G	ENST00000299084.9:forward	NM_152594.3	SPRED1	rs574179000	c.*3701A>G	UTR3	dTIS	in_frame	not_overlapping	0.00225225225225225	1/444	6	AGG	non_canonical_TIS	non_canonical_TIS(AAG)_to_non_canonical_TIS(AGG)	TAA	38253186	38351664	38355364	38355367	TGAGCTTTTGAGGTAATGTAAAT	0.404988260515539	weak	c.*3700	c.*3703	0.97246	24.309	0.12341	0.055	0.319	.	Legius_syndrome	MONDO:MONDO:0012669,MedGen:C1969623,OMIM:611431,Orphanet:ORPHA137605	Uncertain_significance	1.971e-05	0.0006	.	.	.	.	.	.	.	.	.	.	.	.	.	.	.	.	.	.	.	.	.	.
15	38355369	A	G	ENST00000299084.9:forward	NM_152594.3	SPRED1	.	c.*3705A>G	UTR3	dTIS	out_of_frame_(1)	not_overlapping	0.00225225225225225	1/444	6	GTG	non_canonical_TIS	canonical_TIS(ATG)_to_non_canonical_TIS(GTG)	TAA	38253186	38351664	38355369	38355372	TTTTGAAGTAGTGTAAATGCACT	0.562504232852096	moderate	c.*3705	c.*3708	0.97246	24.309	0.12341	0.055	0.319	.	Legius_syndrome	MONDO:MONDO:0012669,MedGen:C1969623,OMIM:611431,Orphanet:ORPHA137605	Uncertain_significance	.	.	.	.	.	.	.	.	.	.	.	.	.	.	.	.	.	.	.	.	.	.	.	.
15	38355494	G	A	ENST00000299084.9:forward	NM_152594.3	SPRED1	rs8039150	c.*3830G>A	UTR3	dTIS	out_of_frame_(1)	not_overlapping	0.0405405405405405	18/444	57	ATA	non_canonical_TIS	canonical_TIS(ATG)_to_non_canonical_TIS(ATA)	TAA	38253186	38351664	38355492	38355546	GTTTCTTAATATACACGTGAGTC	0.582922537278615	moderate	c.*3828	c.*3882	0.97246	24.309	0.12341	0.055	0.319	.	Legius_syndrome	MONDO:MONDO:0012669,MedGen:C1969623,OMIM:611431,Orphanet:ORPHA137605	Benign	0.2231	0.2598	.	.	.	.	.	.	.	.	.	.	.	.	.	.	.	.	.	.	.	.	.	.
15	38355610	G	A	ENST00000299084.9:forward	NM_152594.3	SPRED1	rs8039337	c.*3946G>A	UTR3	dTIS	in_frame	not_overlapping	0.0157657657657658	7/444	24	ATA	non_canonical_TIS	non_TIS(GTA)_to_non_canonical_TIS(ATA)	TAA	38253186	38351664	38355610	38355631	ACACTTGGAAATATGTGTTAAAT	0.55991784046793	moderate	c.*3946	c.*3967	0.97246	24.309	0.12341	0.055	0.319	.	Legius_syndrome	MONDO:MONDO:0012669,MedGen:C1969623,OMIM:611431,Orphanet:ORPHA137605	Benign	0.9582	1	.	.	.	.	.	.	.	.	.	.	.	.	.	.	.	.	.	.	.	.	.	.
15	38355660	G	A	ENST00000299084.9:forward	NM_152594.3	SPRED1	rs72725364	c.*3996G>A	UTR3	dTIS	out_of_frame_(1)	not_overlapping	0.00225225225225225	1/444	6	ATG	canonical_TIS	non_canonical_TIS(GTG)_to_canonical_TIS(ATG)	TAA	38253186	38351664	38355660	38355663	CATTAAGCAAATGTAACATTTTT	0.413615023157575	weak	c.*3996	c.*3999	0.97246	24.309	0.12341	0.055	0.319	.	Legius_syndrome	MONDO:MONDO:0012669,MedGen:C1969623,OMIM:611431,Orphanet:ORPHA137605	Benign	0.0907	0.2082	.	.	.	.	.	.	.	.	.	.	.	.	.	.	.	.	.	.	.	.	.	.
15	38356036	A	G	ENST00000299084.9:forward; ENST00000299084.9:forward	NM_152594.3; NM_152594.3	SPRED1	rs187788660	c.*4372A>G; c.*4372A>G	UTR3	dTIS	out_of_frame_(2); out_of_frame_(1)	not_overlapping; not_overlapping	0.0202702702702703	3/444; 9/444	12; 30	AAG; AGG	non_canonical_TIS; non_canonical_TIS	non_TIS(AAA)_to_non_canonical_TIS(AAG); non_canonical_TIS(AAG)_to_non_canonical_TIS(AGG)	TAA; TGA	38253186; 38253186	38351664; 38351664	38356034; 38356035	38356043; 38356062	ATTATTCCTGAAGGCTTCTTAAA; TTATTCCTGAAGGCTTCTTAAAT	0.591373236822754; 0.394366198163063	moderate; weak	c.*4370; c.*4371	c.*4379; c.*4398	0.97246	24.309	0.12341	0.055	0.319	.	Legius_syndrome	MONDO:MONDO:0012669,MedGen:C1969623,OMIM:611431,Orphanet:ORPHA137605	Likely_benign	0.0011	0.0029	.	.	.	.	.	.	.	.	.	.	.	.	.	.	.	.	.	.	.	.	.	.
15	38356136	C	A	ENST00000299084.9:forward	NM_152594.3	SPRED1	rs541556786	c.*4472C>A	UTR3	dTIS	out_of_frame_(2)	not_overlapping	0.0225225225225225	10/444	33	AAG	non_canonical_TIS	non_TIS(CAG)_to_non_canonical_TIS(AAG)	TGA	38253186	38351664	38356136	38356166	TGAACATTTCAAGTGTGTAGTGT	0.472593897009489	weak	c.*4472	c.*4502	0.97246	24.309	0.12341	0.055	0.319	.	Legius_syndrome	MONDO:MONDO:0012669,MedGen:C1969623,OMIM:611431,Orphanet:ORPHA137605	Uncertain_significance	0.0007	0.0014	.	.	.	.	.	.	.	.	.	.	.	.	.	.	.	.	.	.	.	.	.	.
15	38356326	T	A	ENST00000299084.9:forward	NM_152594.3	SPRED1	rs10852019	c.*4662T>A	UTR3	dTIS	in_frame	not_overlapping	0.00900900900900901	4/444	15	ATA	non_canonical_TIS	non_canonical_TIS(ATT)_to_non_canonical_TIS(ATA)	TAA	38253186	38351664	38356324	38356336	TAAATAATACATAATAAGTTTGT	0.486917378783988	weak	c.*4660	c.*4672	0.97246	24.309	0.12341	0.055	0.319	.	Legius_syndrome	MONDO:MONDO:0012669,MedGen:C1969623,OMIM:611431,Orphanet:ORPHA137605	Benign	0.7831	0.8722	.	.	.	.	.	.	.	.	.	.	.	.	.	.	.	.	.	.	.	.	.	.
15	38356361	G	A	ENST00000299084.9:forward	NM_152594.3	SPRED1	rs188784206	c.*4697G>A	UTR3	dTIS	out_of_frame_(2)	not_overlapping	0.00225225225225225	1/444	6	ATG	canonical_TIS	non_canonical_TIS(GTG)_to_canonical_TIS(ATG)	TAA	38253186	38351664	38356361	38356364	CTTCATACCCATGTAATTGGACA	0.554284038095781	weak	c.*4697	c.*4700	0.97246	24.309	0.12341	0.055	0.319	.	Legius_syndrome	MONDO:MONDO:0012669,MedGen:C1969623,OMIM:611431,Orphanet:ORPHA137605	Likely_benign	0.0005	0.0122	.	.	.	.	.	.	.	.	.	.	.	.	.	.	.	.	.	.	.	.	.	.
15	38356486	A	G	ENST00000299084.9:forward	NM_152594.3	SPRED1	rs576136057	c.*4822A>G	UTR3	dTIS	out_of_frame_(2)	not_overlapping	0.0315315315315315	14/444	45	TTG	non_canonical_TIS	non_TIS(TTA)_to_non_canonical_TIS(TTG)	TAA	38253186	38351664	38356484	38356526	CTCCTAGAGCTTGTCAAATTATC	0.70898310523218	moderate	c.*4820	c.*4862	0.97246	24.309	0.12341	0.055	0.319	.	Legius_syndrome	MONDO:MONDO:0012669,MedGen:C1969623,OMIM:611431,Orphanet:ORPHA137605	Uncertain_significance	0.0002	0.0003	.	.	.	.	.	.	.	.	.	.	.	.	.	.	.	.	.	.	.	.	.	.
15	38356596	A	G	ENST00000299084.9:forward	NM_152594.3	SPRED1	rs16966843	c.*4932A>G	UTR3	dTIS	in_frame	not_overlapping	0.0247747747747748	11/444	36	ATG	canonical_TIS	non_canonical_TIS(ATA)_to_canonical_TIS(ATG)	TAA	38253186	38351664	38356594	38356627	AAGTTCACATATGGTTCATCTTA	0.489964786095914	moderate	c.*4930	c.*4963	0.97246	24.309	0.12341	0.055	0.319	.	Legius_syndrome	MONDO:MONDO:0012669,MedGen:C1969623,OMIM:611431,Orphanet:ORPHA137605	Benign	0.2003	0.2231	.	.	.	.	.	.	.	.	.	.	.	.	.	.	.	.	.	.	.	.	.	.
15	38356651	A	C	ENST00000299084.9:forward	NM_152594.3	SPRED1	rs886051123	c.*4987A>C	UTR3	dTIS	out_of_frame_(1)	not_overlapping	0.00900900900900901	4/444	15	ACG	non_canonical_TIS	non_canonical_TIS(AAG)_to_non_canonical_TIS(ACG)	TAA	38253186	38351664	38356650	38356662	ATTTTTTTTTACGTCTCTAAGCT	0.371185440930536	weak	c.*4986	c.*4998	0.97246	24.309	0.12341	0.055	0.319	.	Legius_syndrome	MONDO:MONDO:0012669,MedGen:C1969623,OMIM:611431,Orphanet:ORPHA137605	Uncertain_significance	.	.	.	.	.	.	.	.	.	.	.	.	.	.	.	.	.	.	.	.	.	.	.	.
15	38356774	C	T	ENST00000299084.9:forward; ENST00000299084.9:forward	NM_152594.3; NM_152594.3	SPRED1	rs8026118	c.*5110C>T; c.*5110C>T	UTR3	dTIS	out_of_frame_(1); out_of_frame_(2)	not_overlapping; not_overlapping	0.0292792792792793	13/444; 11/444	42; 36	TTG; ATT	non_canonical_TIS; non_canonical_TIS	non_TIS(TCG)_to_non_canonical_TIS(TTG); non_canonical_TIS(ATC)_to_non_canonical_TIS(ATT)	TAA; TAA	38253186; 38253186	38351664; 38351664	38356773; 38356772	38356812; 38356805	GTCAGTTTCATTGTTTTACTTAA; AGTCAGTTTCATTGTTTTACTTA	0.444248827402963; 0.565845067064273	weak; moderate	c.*5109; c.*5108	c.*5148; c.*5141	0.97246	24.309	0.12341	0.055	0.319	.	Legius_syndrome	MONDO:MONDO:0012669,MedGen:C1969623,OMIM:611431,Orphanet:ORPHA137605	Benign	0.7742	0.8712	.	.	.	.	.	.	.	.	.	.	.	.	.	.	.	.	.	.	.	.	.	.
15	38356866	C	T	ENST00000299084.9:forward	NM_152594.3	SPRED1	rs541213700	c.*5202C>T	UTR3	dTIS	out_of_frame_(2)	not_overlapping	0.00675675675675676	3/444	12	ATA	non_canonical_TIS	non_TIS(ACA)_to_non_canonical_TIS(ATA)	TAA	38253186	38351664	38356865	38356874	GTGTATCTCAATACTAGAATAAG	0.439436625168419	weak	c.*5201	c.*5210	0.97246	24.309	0.12341	0.055	0.319	.	Legius_syndrome	MONDO:MONDO:0012669,MedGen:C1969623,OMIM:611431,Orphanet:ORPHA137605	Likely_benign	0.0002	0.0058	.	.	.	.	.	.	.	.	.	.	.	.	.	.	.	.	.	.	.	.	.	.
15	38356896	G	A	ENST00000299084.9:forward	NM_152594.3	SPRED1	rs886051124	c.*5232G>A	UTR3	dTIS	out_of_frame_(1)	not_overlapping	0.0945945945945946	42/444	129	ATT	non_canonical_TIS	non_TIS(GTT)_to_non_canonical_TIS(ATT)	TAA	38253186	38351664	38356896	38357022	CTATATTATAATTTATTTGAAAA	0.579460097714805	moderate	c.*5232	c.*5358	0.97246	24.309	0.12341	0.055	0.319	.	Legius_syndrome	MONDO:MONDO:0012669,MedGen:C1969623,OMIM:611431,Orphanet:ORPHA137605	Uncertain_significance	6.575e-06	6.547e-05	.	.	.	.	.	.	.	.	.	.	.	.	.	.	.	.	.	.	.	.	.	.
15	38356927	C	A	ENST00000299084.9:forward; ENST00000299084.9:forward	NM_152594.3; NM_152594.3	SPRED1	rs78521927	c.*5263C>A; c.*5263C>A	UTR3	dTIS	out_of_frame_(2); in_frame	not_overlapping; not_overlapping	0.018018018018018	8/444; 3/444	27; 12	ATA; ATT	non_canonical_TIS; non_canonical_TIS	non_canonical_TIS(ATC)_to_non_canonical_TIS(ATA); non_TIS(CTT)_to_non_canonical_TIS(ATT)	TAG; TAA	38253186; 38253186	38351664; 38351664	38356925; 38356927	38356949; 38356936	GAGTAACTGTATATTTACCATTA; GTAACTGTATATTTACCATTAAT	0.407398600506034; 0.391079813668981	weak; weak	c.*5261; c.*5263	c.*5285; c.*5272	0.97246	24.309	0.12341	0.055	0.319	.	Legius_syndrome	MONDO:MONDO:0012669,MedGen:C1969623,OMIM:611431,Orphanet:ORPHA137605	Uncertain_significance	8.545e-05	0.0023	.	.	.	.	.	.	.	.	.	.	.	.	.	.	.	.	.	.	.	.	.	.
15	38357082	A	G	ENST00000299084.9:forward	NM_152594.3	SPRED1	rs547680341	c.*5418A>G	UTR3	dTIS	in_frame	not_overlapping	0.00225225225225225	1/444	6	ATG	canonical_TIS	non_canonical_TIS(ATA)_to_canonical_TIS(ATG)	TAA	38253186	38351664	38357080	38357083	TTGGCTATCAATGTAAGTGTCAT	0.447417842742578	weak	c.*5416	c.*5419	0.97246	24.309	0.12341	0.055	0.319	.	Legius_syndrome	MONDO:MONDO:0012669,MedGen:C1969623,OMIM:611431,Orphanet:ORPHA137605	Uncertain_significance	6.57e-05	0.0001	.	.	.	.	.	.	.	.	.	.	.	.	.	.	.	.	.	.	.	.	.	.
15	38357113	A	G	ENST00000299084.9:forward	NM_152594.3	SPRED1	.	c.*5449A>G	UTR3	dTIS	out_of_frame_(2)	not_overlapping	0.0382882882882883	17/444	54	AGG	non_canonical_TIS	non_TIS(AGA)_to_non_canonical_TIS(AGG)	TGA	38253186	38351664	38357111	38357162	TGCTCCTTAAAGGAAAAGACATC	0.441670904737073	weak	c.*5447	c.*5498	0.97246	24.309	0.12341	0.055	0.319	.	Legius_syndrome	MONDO:MONDO:0012669,MedGen:C1969623,OMIM:611431,Orphanet:ORPHA137605	Uncertain_significance	.	.	.	.	.	.	.	.	.	.	.	.	.	.	.	.	.	.	.	.	.	.	.	.
15	38357204	A	G	ENST00000299084.9:forward	NM_152594.3	SPRED1	rs551994427	c.*5540A>G	UTR3	dTIS	out_of_frame_(2)	not_overlapping	0.0157657657657658	7/444	24	GTG	non_canonical_TIS	canonical_TIS(ATG)_to_non_canonical_TIS(GTG)	TAA	38253186	38351664	38357204	38357225	ATCTGAAATGGTGGTTCAAAAAA	0.72940140163053	strong	c.*5540	c.*5561	0.97246	24.309	0.12341	0.055	0.319	.	Legius_syndrome	MONDO:MONDO:0012669,MedGen:C1969623,OMIM:611431,Orphanet:ORPHA137605	Uncertain_significance	0.0002	0.0004	.	.	.	.	.	.	.	.	.	.	.	.	.	.	.	.	.	.	.	.	.	.
15	40035089	A	G	ENST00000263791.10:forward	NM_001013703.4	EIF2AK4	rs4594236	c.*5A>G	UTR3	dTIS	out_of_frame_(1)	not_overlapping	0.00303214069132808	5/1649	18	CTG	non_canonical_TIS	non_TIS(CTA)_to_non_canonical_TIS(CTG)	TAA	39934196	40035084	40035087	40035102	TATTTTAACCCTGAAGAACTGTC	0.731987799366809	moderate	c.*3	c.*18	1.2356e-15	94.959	0.4423	0.345	0.572	.	Familial_pulmonary_capillary_hemangiomatosis|not_specified	MONDO:MONDO:0009329,MedGen:C0340848,OMIM:234810,Orphanet:ORPHA199241,SNOMED_CT:234161007|MedGen:CN169374	Benign	0.1347	0.4531	.	.	.	.	.	.	.	.	.	.	.	.	.	.	.	.	.	.	.	.	.	.
15	40035100	G	A	ENST00000263791.10:forward	NM_001013703.4	EIF2AK4	rs2898985	c.*16G>A	UTR3	dTIS	in_frame	not_overlapping	0.0309278350515464	51/1649	156	ATT	non_canonical_TIS	non_TIS(GTT)_to_non_canonical_TIS(ATT)	TGA	39934196	40035084	40035100	40035253	AAGAACTGTCATTAACCTCATTC	0.647711260544237	moderate	c.*16	c.*169	1.2356e-15	94.959	0.4423	0.345	0.572	.	Familial_pulmonary_capillary_hemangiomatosis|not_specified	MONDO:MONDO:0009329,MedGen:C0340848,OMIM:234810,Orphanet:ORPHA199241,SNOMED_CT:234161007|MedGen:CN169374	Benign	0.1734	0.4527	.	.	.	.	.	.	.	.	.	.	.	.	.	.	.	.	.	.	.	.	.	.
15	40418277	C	T	ENST00000650656.1:forward; ENST00000651168.1:forward; ENST00000479013.7:forward; ENST00000487418.8:forward	na; na; NM_001159508.3; NM_001354597.3	IVD	rs8040294	c.*14C>T; c.*14C>T; c.*14C>T; c.*14C>T	UTR3	dTIS	in_frame; in_frame; in_frame; in_frame	not_overlapping; not_overlapping; not_overlapping; not_overlapping	0.101781170483461	40/396; 40/426; 40/393; 40/423	123; 123; 123; 123	TTG; TTG; TTG; TTG	non_canonical_TIS; non_canonical_TIS; non_canonical_TIS; non_canonical_TIS	non_TIS(TCG)_to_non_canonical_TIS(TTG); non_TIS(TCG)_to_non_canonical_TIS(TTG); non_TIS(TCG)_to_non_canonical_TIS(TTG); non_TIS(TCG)_to_non_canonical_TIS(TTG)	TGA; TGA; TGA; TGA	40405819; 40405819; 40405828; 40405828	40418263; 40418263; 40418263; 40418263	40418276; 40418276; 40418276; 40418276	40418396; 40418396; 40418396; 40418396	CTGAGACCCTTTGCCCCCTTTTC; CTGAGACCCTTTGCCCCCTTTTC; CTGAGACCCTTTGCCCCCTTTTC; CTGAGACCCTTTGCCCCCTTTTC	0.498591546061893; 0.498591546061893; 0.498591546061893; 0.498591546061893	weak; weak; weak; weak	c.*13; c.*13; c.*13; c.*13	c.*133; c.*133; c.*133; c.*133	1.5329e-14	23.265	0.94562	0.675	1.35	.	Isovaleryl-CoA_dehydrogenase_deficiency|not_specified	MONDO:MONDO:0009475,MedGen:C0268575,OMIM:243500,Orphanet:ORPHA33,SNOMED_CT:87827003|MedGen:CN169374	Benign	0.0186	0.0650	.	.	.	.	.	.	.	.	.	.	.	.	.	.	.	.	.	.	.	.	.	.
15	40418458	C	T	ENST00000650656.1:forward; ENST00000651168.1:forward; ENST00000479013.7:forward; ENST00000487418.8:forward	na; na; NM_001159508.3; NM_001354597.3	IVD	rs77680513	c.*195C>T; c.*195C>T; c.*195C>T; c.*195C>T	UTR3	dTIS	out_of_frame_(2); out_of_frame_(2); out_of_frame_(2); out_of_frame_(2)	not_overlapping; not_overlapping; not_overlapping; not_overlapping	0.0127226463104326	5/396; 5/426; 5/393; 5/423	18; 18; 18; 18	ATG; ATG; ATG; ATG	canonical_TIS; canonical_TIS; canonical_TIS; canonical_TIS	non_canonical_TIS(ACG)_to_canonical_TIS(ATG); non_canonical_TIS(ACG)_to_canonical_TIS(ATG); non_canonical_TIS(ACG)_to_canonical_TIS(ATG); non_canonical_TIS(ACG)_to_canonical_TIS(ATG)	TGA; TGA; TGA; TGA	40405819; 40405819; 40405828; 40405828	40418263; 40418263; 40418263; 40418263	40418457; 40418457; 40418457; 40418457	40418472; 40418472; 40418472; 40418472	GGCCTGTGCCATGGCTAGTGTTG; GGCCTGTGCCATGGCTAGTGTTG; GGCCTGTGCCATGGCTAGTGTTG; GGCCTGTGCCATGGCTAGTGTTG	0.802234280639076; 0.802234280639076; 0.802234280639076; 0.802234280639076	strong; strong; strong; strong	c.*194; c.*194; c.*194; c.*194	c.*209; c.*209; c.*209; c.*209	1.5329e-14	23.265	0.94562	0.675	1.35	.	Isovaleryl-CoA_dehydrogenase_deficiency|not_provided	MONDO:MONDO:0009475,MedGen:C0268575,OMIM:243500,Orphanet:ORPHA33,SNOMED_CT:87827003|MedGen:CN517202	Benign	0.0249	0.0874	.	.	.	.	.	.	.	.	.	.	.	.	.	.	.	.	.	.	.	.	.	.
15	40418467	T	G	ENST00000650656.1:forward; ENST00000651168.1:forward; ENST00000479013.7:forward; ENST00000487418.8:forward	na; na; NM_001159508.3; NM_001354597.3	IVD	rs886051127	c.*204T>G; c.*204T>G; c.*204T>G; c.*204T>G	UTR3	dTIS	out_of_frame_(1); out_of_frame_(1); out_of_frame_(1); out_of_frame_(1)	not_overlapping; not_overlapping; not_overlapping; not_overlapping	0.0788804071246819	31/396; 31/426; 31/393; 31/423	96; 96; 96; 96	GTG; GTG; GTG; GTG	non_canonical_TIS; non_canonical_TIS; non_canonical_TIS; non_canonical_TIS	non_canonical_TIS(TTG)_to_non_canonical_TIS(GTG); non_canonical_TIS(TTG)_to_non_canonical_TIS(GTG); non_canonical_TIS(TTG)_to_non_canonical_TIS(GTG); non_canonical_TIS(TTG)_to_non_canonical_TIS(GTG)	TGA; TGA; TGA; TGA	40405819; 40405819; 40405828; 40405828	40418263; 40418263; 40418263; 40418263	40418467; 40418467; 40418467; 40418467	40418560; 40418560; 40418560; 40418560	ACGGCTAGTGGTGTGTGATTTAA; ACGGCTAGTGGTGTGTGATTTAA; ACGGCTAGTGGTGTGTGATTTAA; ACGGCTAGTGGTGTGTGATTTAA	0.576643189838591; 0.576643189838591; 0.576643189838591; 0.576643189838591	moderate; moderate; moderate; moderate	c.*204; c.*204; c.*204; c.*204	c.*297; c.*297; c.*297; c.*297	1.5329e-14	23.265	0.94562	0.675	1.35	.	Isovaleryl-CoA_dehydrogenase_deficiency	MONDO:MONDO:0009475,MedGen:C0268575,OMIM:243500,Orphanet:ORPHA33,SNOMED_CT:87827003	Uncertain_significance	1.315e-05	2.94e-05	.	.	.	.	.	.	.	.	.	.	.	.	.	.	.	.	.	.	.	.	.	.
15	40418524	G	A	ENST00000650656.1:forward; ENST00000651168.1:forward; ENST00000479013.7:forward; ENST00000487418.8:forward	na; na; NM_001159508.3; NM_001354597.3	IVD	rs2075624	c.*261G>A; c.*261G>A; c.*261G>A; c.*261G>A	UTR3	dTIS	out_of_frame_(2); out_of_frame_(2); out_of_frame_(2); out_of_frame_(2)	not_overlapping; not_overlapping; not_overlapping; not_overlapping	0.00763358778625954	3/396; 3/426; 3/393; 3/423	12; 12; 12; 12	AAG; AAG; AAG; AAG	non_canonical_TIS; non_canonical_TIS; non_canonical_TIS; non_canonical_TIS	non_canonical_TIS(AGG)_to_non_canonical_TIS(AAG); non_canonical_TIS(AGG)_to_non_canonical_TIS(AAG); non_canonical_TIS(AGG)_to_non_canonical_TIS(AAG); non_canonical_TIS(AGG)_to_non_canonical_TIS(AAG)	TGA; TGA; TGA; TGA	40405819; 40405819; 40405828; 40405828	40418263; 40418263; 40418263; 40418263	40418523; 40418523; 40418523; 40418523	40418532; 40418532; 40418532; 40418532	TTGTTGGGACAAGTTTTGGTGAC; TTGTTGGGACAAGTTTTGGTGAC; TTGTTGGGACAAGTTTTGGTGAC; TTGTTGGGACAAGTTTTGGTGAC	0.622065729659459; 0.622065729659459; 0.622065729659459; 0.622065729659459	moderate; moderate; moderate; moderate	c.*260; c.*260; c.*260; c.*260	c.*269; c.*269; c.*269; c.*269	1.5329e-14	23.265	0.94562	0.675	1.35	.	Isovaleryl-CoA_dehydrogenase_deficiency|not_provided	MONDO:MONDO:0009475,MedGen:C0268575,OMIM:243500,Orphanet:ORPHA33,SNOMED_CT:87827003|MedGen:CN517202	Benign	0.2501	0.6444	.	.	.	.	.	.	.	.	.	.	.	.	.	.	.	.	.	.	.	.	.	.
15	40418831	A	T	ENST00000650656.1:forward; ENST00000651168.1:forward; ENST00000479013.7:forward; ENST00000487418.8:forward	na; na; NM_001159508.3; NM_001354597.3	IVD	.	c.*568A>T; c.*568A>T; c.*568A>T; c.*568A>T	UTR3	dTIS	out_of_frame_(1); out_of_frame_(1); out_of_frame_(1); out_of_frame_(1)	not_overlapping; not_overlapping; not_overlapping; not_overlapping	0.00508905852417303	2/396; 2/426; 2/393; 2/423	9; 9; 9; 9	ATA; ATA; ATA; ATA	non_canonical_TIS; non_canonical_TIS; non_canonical_TIS; non_canonical_TIS	non_TIS(AAA)_to_non_canonical_TIS(ATA); non_TIS(AAA)_to_non_canonical_TIS(ATA); non_TIS(AAA)_to_non_canonical_TIS(ATA); non_TIS(AAA)_to_non_canonical_TIS(ATA)	TAA; TAA; TAA; TAA	40405819; 40405819; 40405828; 40405828	40418263; 40418263; 40418263; 40418263	40418830; 40418830; 40418830; 40418830	40418836; 40418836; 40418836; 40418836	TTCTGGGGGAATAAAATAATAAA; TTCTGGGGGAATAAAATAATAAA; TTCTGGGGGAATAAAATAATAAA; TTCTGGGGGAATAAAATAATAAA	0.582922534602559; 0.582922534602559; 0.582922534602559; 0.582922534602559	moderate; moderate; moderate; moderate	c.*567; c.*567; c.*567; c.*567	c.*573; c.*573; c.*573; c.*573	1.5329e-14	23.265	0.94562	0.675	1.35	.	Isovaleryl-CoA_dehydrogenase_deficiency	MONDO:MONDO:0009475,MedGen:C0268575,OMIM:243500,Orphanet:ORPHA33,SNOMED_CT:87827003	Uncertain_significance	.	.	.	.	.	.	.	.	.	.	.	.	.	.	.	.	.	.	.	.	.	.	.	.
15	40418859	G	A	ENST00000650656.1:forward; ENST00000651168.1:forward; ENST00000479013.7:forward; ENST00000487418.8:forward	na; na; NM_001159508.3; NM_001354597.3	IVD	rs115034694	c.*596G>A; c.*596G>A; c.*596G>A; c.*596G>A	UTR3	dTIS	out_of_frame_(2); out_of_frame_(2); out_of_frame_(2); out_of_frame_(2)	not_overlapping; not_overlapping; not_overlapping; not_overlapping	0.0330788804071247	13/396; 13/426; 13/393; 13/423	42; 42; 42; 42	ATG; ATG; ATG; ATG	canonical_TIS; canonical_TIS; canonical_TIS; canonical_TIS	non_canonical_TIS(GTG)_to_canonical_TIS(ATG); non_canonical_TIS(GTG)_to_canonical_TIS(ATG); non_canonical_TIS(GTG)_to_canonical_TIS(ATG); non_canonical_TIS(GTG)_to_canonical_TIS(ATG)	TGA; TGA; TGA; TGA	40405819; 40405819; 40405828; 40405828	40418263; 40418263; 40418263; 40418263	40418859; 40418859; 40418859; 40418859	40418898; 40418898; 40418898; 40418898	CTAGCCAGGCATGGTGGCTCATG; CTAGCCAGGCATGGTGGCTCATG; CTAGCCAGGCATGGTGGCTCATG; CTAGCCAGGCATGGTGGCTCATG	0.788732390974013; 0.788732390974013; 0.788732390974013; 0.788732390974013	strong; strong; strong; strong	c.*596; c.*596; c.*596; c.*596	c.*635; c.*635; c.*635; c.*635	1.5329e-14	23.265	0.94562	0.675	1.35	.	Isovaleryl-CoA_dehydrogenase_deficiency	MONDO:MONDO:0009475,MedGen:C0268575,OMIM:243500,Orphanet:ORPHA33,SNOMED_CT:87827003	Benign	0.0249	0.0874	.	.	.	.	.	.	.	.	.	.	.	.	.	.	.	.	.	.	.	.	.	.
15	40418874	T	G	ENST00000650656.1:forward; ENST00000651168.1:forward; ENST00000479013.7:forward; ENST00000487418.8:forward	na; na; NM_001159508.3; NM_001354597.3	IVD	rs886051130	c.*611T>G; c.*611T>G; c.*611T>G; c.*611T>G	UTR3	dTIS	out_of_frame_(1); out_of_frame_(1); out_of_frame_(1); out_of_frame_(1)	not_overlapping; not_overlapping; not_overlapping; not_overlapping	0.119592875318066	47/396; 47/426; 47/393; 47/423	144; 144; 144; 144	CTG; CTG; CTG; CTG	non_canonical_TIS; non_canonical_TIS; non_canonical_TIS; non_canonical_TIS	non_TIS(CTT)_to_non_canonical_TIS(CTG); non_TIS(CTT)_to_non_canonical_TIS(CTG); non_TIS(CTT)_to_non_canonical_TIS(CTG); non_TIS(CTT)_to_non_canonical_TIS(CTG)	TAA; TAA; TAA; TAA	40405819; 40405819; 40405828; 40405828	40418263; 40418263; 40418263; 40418263	40418872; 40418872; 40418872; 40418872	40419013; 40419013; 40419013; 40419013	GTGGCTCATGCTGGTAATCCCAG; GTGGCTCATGCTGGTAATCCCAG; GTGGCTCATGCTGGTAATCCCAG; GTGGCTCATGCTGGTAATCCCAG	0.746072306635208; 0.746072306635208; 0.746072306635208; 0.746072306635208	strong; strong; strong; strong	c.*609; c.*609; c.*609; c.*609	c.*750; c.*750; c.*750; c.*750	1.5329e-14	23.265	0.94562	0.675	1.35	.	Isovaleryl-CoA_dehydrogenase_deficiency	MONDO:MONDO:0009475,MedGen:C0268575,OMIM:243500,Orphanet:ORPHA33,SNOMED_CT:87827003	Uncertain_significance	4.599e-05	0.0012	.	.	.	.	.	.	.	.	.	.	.	.	.	.	.	.	.	.	.	.	.	.
15	40418915	C	T	ENST00000650656.1:forward; ENST00000651168.1:forward; ENST00000479013.7:forward; ENST00000487418.8:forward	na; na; NM_001159508.3; NM_001354597.3	IVD	rs761306144	c.*652C>T; c.*652C>T; c.*652C>T; c.*652C>T	UTR3	dTIS	in_frame; in_frame; in_frame; in_frame	not_overlapping; not_overlapping; not_overlapping; not_overlapping	0.0610687022900763	24/396; 24/426; 24/393; 24/423	75; 75; 75; 75	TTG; TTG; TTG; TTG	non_canonical_TIS; non_canonical_TIS; non_canonical_TIS; non_canonical_TIS	non_canonical_TIS(CTG)_to_non_canonical_TIS(TTG); non_canonical_TIS(CTG)_to_non_canonical_TIS(TTG); non_canonical_TIS(CTG)_to_non_canonical_TIS(TTG); non_canonical_TIS(CTG)_to_non_canonical_TIS(TTG)	TAG; TAG; TAG; TAG	40405819; 40405819; 40405828; 40405828	40418263; 40418263; 40418263; 40418263	40418915; 40418915; 40418915; 40418915	40418987; 40418987; 40418987; 40418987	GGTGGATCACTTGAGGTCAGGAG; GGTGGATCACTTGAGGTCAGGAG; GGTGGATCACTTGAGGTCAGGAG; GGTGGATCACTTGAGGTCAGGAG	0.585739429098493; 0.585739429098493; 0.585739429098493; 0.585739429098493	weak; weak; weak; weak	c.*652; c.*652; c.*652; c.*652	c.*724; c.*724; c.*724; c.*724	1.5329e-14	23.265	0.94562	0.675	1.35	.	Isovaleryl-CoA_dehydrogenase_deficiency	MONDO:MONDO:0009475,MedGen:C0268575,OMIM:243500,Orphanet:ORPHA33,SNOMED_CT:87827003	Uncertain_significance	1.317e-05	1.471e-05	.	.	.	.	.	.	.	.	.	.	.	.	.	.	.	.	.	.	.	.	.	.
15	40419050	T	C	ENST00000650656.1:forward; ENST00000651168.1:forward; ENST00000479013.7:forward; ENST00000487418.8:forward	na; na; NM_001159508.3; NM_001354597.3	IVD	.	c.*787T>C; c.*787T>C; c.*787T>C; c.*787T>C	UTR3	dTIS	out_of_frame_(2); out_of_frame_(2); out_of_frame_(2); out_of_frame_(2)	not_overlapping; not_overlapping; not_overlapping; not_overlapping	0.00508905852417303	2/396; 2/426; 2/393; 2/423	9; 9; 9; 9	ATC; ATC; ATC; ATC	non_canonical_TIS; non_canonical_TIS; non_canonical_TIS; non_canonical_TIS	non_canonical_TIS(ATT)_to_non_canonical_TIS(ATC); non_canonical_TIS(ATT)_to_non_canonical_TIS(ATC); non_canonical_TIS(ATT)_to_non_canonical_TIS(ATC); non_canonical_TIS(ATT)_to_non_canonical_TIS(ATC)	TGA; TGA; TGA; TGA	40405819; 40405819; 40405828; 40405828	40418263; 40418263; 40418263; 40418263	40419048; 40419048; 40419048; 40419048	40419054; 40419054; 40419054; 40419054	AGGCAGGAGAATCACTTGAACCC; AGGCAGGAGAATCACTTGAACCC; AGGCAGGAGAATCACTTGAACCC; AGGCAGGAGAATCACTTGAACCC	0.673239435654831; 0.673239435654831; 0.673239435654831; 0.673239435654831	moderate; moderate; moderate; moderate	c.*785; c.*785; c.*785; c.*785	c.*791; c.*791; c.*791; c.*791	1.5329e-14	23.265	0.94562	0.675	1.35	.	Isovaleryl-CoA_dehydrogenase_deficiency	MONDO:MONDO:0009475,MedGen:C0268575,OMIM:243500,Orphanet:ORPHA33,SNOMED_CT:87827003	Uncertain_significance	0	.	.	.	.	.	.	.	.	.	.	.	.	.	.	.	.	.	.	.	.	.	.	.
15	40419071	C	G	ENST00000650656.1:forward; ENST00000651168.1:forward; ENST00000479013.7:forward; ENST00000487418.8:forward	na; na; NM_001159508.3; NM_001354597.3	IVD	rs2075625	c.*808C>G; c.*808C>G; c.*808C>G; c.*808C>G	UTR3	dTIS	out_of_frame_(1); out_of_frame_(1); out_of_frame_(1); out_of_frame_(1)	not_overlapping; not_overlapping; not_overlapping; not_overlapping	0.00763358778625954	3/396; 3/426; 3/393; 3/423	12; 12; 12; 12	AGG; AGG; AGG; AGG	non_canonical_TIS; non_canonical_TIS; non_canonical_TIS; non_canonical_TIS	non_canonical_TIS(ACG)_to_non_canonical_TIS(AGG); non_canonical_TIS(ACG)_to_non_canonical_TIS(AGG); non_canonical_TIS(ACG)_to_non_canonical_TIS(AGG); non_canonical_TIS(ACG)_to_non_canonical_TIS(AGG)	TGA; TGA; TGA; TGA	40405819; 40405819; 40405828; 40405828	40418263; 40418263; 40418263; 40418263	40419070; 40419070; 40419070; 40419070	40419079; 40419079; 40419079; 40419079	CAGGAGGCGGAGGTTGCAGTGAG; CAGGAGGCGGAGGTTGCAGTGAG; CAGGAGGCGGAGGTTGCAGTGAG; CAGGAGGCGGAGGTTGCAGTGAG	0.481220651623355; 0.481220651623355; 0.481220651623355; 0.481220651623355	weak; weak; weak; weak	c.*807; c.*807; c.*807; c.*807	c.*816; c.*816; c.*816; c.*816	1.5329e-14	23.265	0.94562	0.675	1.35	.	Isovaleryl-CoA_dehydrogenase_deficiency	MONDO:MONDO:0009475,MedGen:C0268575,OMIM:243500,Orphanet:ORPHA33,SNOMED_CT:87827003	Benign	0.4653	0.7936	.	.	.	.	.	.	.	.	.	.	.	.	.	.	.	.	.	.	.	.	.	.
15	40419072	G	A	ENST00000650656.1:forward; ENST00000651168.1:forward; ENST00000479013.7:forward; ENST00000487418.8:forward	na; na; NM_001159508.3; NM_001354597.3	IVD	rs886051131	c.*809G>A; c.*809G>A; c.*809G>A; c.*809G>A	UTR3	dTIS	out_of_frame_(2); out_of_frame_(2); out_of_frame_(2); out_of_frame_(2)	not_overlapping; not_overlapping; not_overlapping; not_overlapping	0.11704834605598	46/396; 46/426; 46/393; 46/423	141; 141; 141; 141	ATT; ATT; ATT; ATT	non_canonical_TIS; non_canonical_TIS; non_canonical_TIS; non_canonical_TIS	non_TIS(GTT)_to_non_canonical_TIS(ATT); non_TIS(GTT)_to_non_canonical_TIS(ATT); non_TIS(GTT)_to_non_canonical_TIS(ATT); non_TIS(GTT)_to_non_canonical_TIS(ATT)	TGA; TGA; TGA; TGA	40405819; 40405819; 40405828; 40405828	40418263; 40418263; 40418263; 40418263	40419072; 40419072; 40419072; 40419072	40419210; 40419210; 40419210; 40419210	GGAGGCGGACATTGCAGTGAGCC; GGAGGCGGACATTGCAGTGAGCC; GGAGGCGGACATTGCAGTGAGCC; GGAGGCGGACATTGCAGTGAGCC	0.842253520199564; 0.842253520199564; 0.842253520199564; 0.842253520199564	strong; strong; strong; strong	c.*809; c.*809; c.*809; c.*809	c.*947; c.*947; c.*947; c.*947	1.5329e-14	23.265	0.94562	0.675	1.35	.	Isovaleryl-CoA_dehydrogenase_deficiency	MONDO:MONDO:0009475,MedGen:C0268575,OMIM:243500,Orphanet:ORPHA33,SNOMED_CT:87827003	Uncertain_significance	6.572e-06	0.0002	.	.	.	.	.	.	.	.	.	.	.	.	.	.	.	.	.	.	.	.	.	.
15	40419088	C	A	ENST00000650656.1:forward; ENST00000651168.1:forward; ENST00000479013.7:forward; ENST00000487418.8:forward	na; na; NM_001159508.3; NM_001354597.3	IVD	rs7182052	c.*825C>A; c.*825C>A; c.*825C>A; c.*825C>A	UTR3	dTIS	out_of_frame_(1); out_of_frame_(1); out_of_frame_(1); out_of_frame_(1)	not_overlapping; not_overlapping; not_overlapping; not_overlapping	0.0814249363867685	32/396; 32/426; 32/393; 32/423	99; 99; 99; 99	ATT; ATT; ATT; ATT	non_canonical_TIS; non_canonical_TIS; non_canonical_TIS; non_canonical_TIS	non_TIS(CTT)_to_non_canonical_TIS(ATT); non_TIS(CTT)_to_non_canonical_TIS(ATT); non_TIS(CTT)_to_non_canonical_TIS(ATT); non_TIS(CTT)_to_non_canonical_TIS(ATT)	TAG; TAG; TAG; TAG	40405819; 40405819; 40405828; 40405828	40418263; 40418263; 40418263; 40418263	40419088; 40419088; 40419088; 40419088	40419184; 40419184; 40419184; 40419184	GTGAGCCGAGATTGTGCCATTGC; GTGAGCCGAGATTGTGCCATTGC; GTGAGCCGAGATTGTGCCATTGC; GTGAGCCGAGATTGTGCCATTGC	0.774647889057727; 0.774647889057727; 0.774647889057727; 0.774647889057727	strong; strong; strong; strong	c.*825; c.*825; c.*825; c.*825	c.*921; c.*921; c.*921; c.*921	1.5329e-14	23.265	0.94562	0.675	1.35	.	Isovaleryl-CoA_dehydrogenase_deficiency	MONDO:MONDO:0009475,MedGen:C0268575,OMIM:243500,Orphanet:ORPHA33,SNOMED_CT:87827003	Benign	0.0159	0.0558	.	.	.	.	.	.	.	.	.	.	.	.	.	.	.	.	.	.	.	.	.	.
15	40419353	A	G	ENST00000650656.1:forward; ENST00000651168.1:forward; ENST00000479013.7:forward; ENST00000487418.8:forward	na; na; NM_001159508.3; NM_001354597.3	IVD	.	c.*1090A>G; c.*1090A>G; c.*1090A>G; c.*1090A>G	UTR3	dTIS	out_of_frame_(2); out_of_frame_(2); out_of_frame_(2); out_of_frame_(2)	not_overlapping; not_overlapping; not_overlapping; not_overlapping	0.0101781170483461	4/396; 4/426; 4/393; 4/423	15; 15; 15; 15	AAG; AAG; AAG; AAG	non_canonical_TIS; non_canonical_TIS; non_canonical_TIS; non_canonical_TIS	non_TIS(AAA)_to_non_canonical_TIS(AAG); non_TIS(AAA)_to_non_canonical_TIS(AAG); non_TIS(AAA)_to_non_canonical_TIS(AAG); non_TIS(AAA)_to_non_canonical_TIS(AAG)	TAG; TAG; TAG; TAG	40405819; 40405819; 40405828; 40405828	40418263; 40418263; 40418263; 40418263	40419351; 40419351; 40419351; 40419351	40419363; 40419363; 40419363; 40419363	TCTCTACTAAAAGTACAAAAATT; TCTCTACTAAAAGTACAAAAATT; TCTCTACTAAAAGTACAAAAATT; TCTCTACTAAAAGTACAAAAATT	0.44120141741498; 0.44120141741498; 0.44120141741498; 0.44120141741498	weak; weak; weak; weak	c.*1088; c.*1088; c.*1088; c.*1088	c.*1100; c.*1100; c.*1100; c.*1100	1.5329e-14	23.265	0.94562	0.675	1.35	.	Isovaleryl-CoA_dehydrogenase_deficiency	MONDO:MONDO:0009475,MedGen:C0268575,OMIM:243500,Orphanet:ORPHA33,SNOMED_CT:87827003	Uncertain_significance	6.599e-06	.	.	.	.	.	.	.	.	.	.	.	.	.	.	.	.	.	.	.	.	.	.	.
15	40419435	C	T	ENST00000650656.1:forward; ENST00000651168.1:forward; ENST00000479013.7:forward; ENST00000487418.8:forward	na; na; NM_001159508.3; NM_001354597.3	IVD	rs532691940	c.*1172C>T; c.*1172C>T; c.*1172C>T; c.*1172C>T	UTR3	dTIS	in_frame; in_frame; in_frame; in_frame	not_overlapping; not_overlapping; not_overlapping; not_overlapping	0.0254452926208651	10/396; 10/426; 10/393; 10/423	33; 33; 33; 33	CTG; CTG; CTG; CTG	non_canonical_TIS; non_canonical_TIS; non_canonical_TIS; non_canonical_TIS	non_TIS(CCG)_to_non_canonical_TIS(CTG); non_TIS(CCG)_to_non_canonical_TIS(CTG); non_TIS(CCG)_to_non_canonical_TIS(CTG); non_TIS(CCG)_to_non_canonical_TIS(CTG)	TGA; TGA; TGA; TGA	40405819; 40405819; 40405828; 40405828	40418263; 40418263; 40418263; 40418263	40419434; 40419434; 40419434; 40419434	40419464; 40419464; 40419464; 40419464	TCACTTGAACCTGGGAGGTGGAG; TCACTTGAACCTGGGAGGTGGAG; TCACTTGAACCTGGGAGGTGGAG; TCACTTGAACCTGGGAGGTGGAG	0.785739436056239; 0.785739436056239; 0.785739436056239; 0.785739436056239	strong; strong; strong; strong	c.*1171; c.*1171; c.*1171; c.*1171	c.*1201; c.*1201; c.*1201; c.*1201	1.5329e-14	23.265	0.94562	0.675	1.35	.	Isovaleryl-CoA_dehydrogenase_deficiency	MONDO:MONDO:0009475,MedGen:C0268575,OMIM:243500,Orphanet:ORPHA33,SNOMED_CT:87827003	Uncertain_significance	0.0001	0.0036	.	.	.	.	.	.	.	.	.	.	.	.	.	.	.	.	.	.	.	.	.	.
15	40419476	A	T	ENST00000650656.1:forward; ENST00000651168.1:forward; ENST00000479013.7:forward; ENST00000487418.8:forward	na; na; NM_001159508.3; NM_001354597.3	IVD	rs886051133	c.*1213A>T; c.*1213A>T; c.*1213A>T; c.*1213A>T	UTR3	dTIS	out_of_frame_(1); out_of_frame_(1); out_of_frame_(1); out_of_frame_(1)	not_overlapping; not_overlapping; not_overlapping; not_overlapping	0.180661577608142	71/396; 71/426; 71/393; 71/423	216; 216; 216; 216	CTG; CTG; CTG; CTG	non_canonical_TIS; non_canonical_TIS; non_canonical_TIS; non_canonical_TIS	non_TIS(CAG)_to_non_canonical_TIS(CTG); non_TIS(CAG)_to_non_canonical_TIS(CTG); non_TIS(CAG)_to_non_canonical_TIS(CTG); non_TIS(CAG)_to_non_canonical_TIS(CTG)	TAA; TAA; TAA; TAA	40405819; 40405819; 40405828; 40405828	40418263; 40418263; 40418263; 40418263	40419475; 40419475; 40419475; 40419475	40419688; 40419688; 40419688; 40419688	GACACCGCTGCTGTCCAGCCTGG; GACACCGCTGCTGTCCAGCCTGG; GACACCGCTGCTGTCCAGCCTGG; GACACCGCTGCTGTCCAGCCTGG	0.517433808522796; 0.517433808522796; 0.517433808522796; 0.517433808522796	weak; weak; weak; weak	c.*1212; c.*1212; c.*1212; c.*1212	c.*1425; c.*1425; c.*1425; c.*1425	1.5329e-14	23.265	0.94562	0.675	1.35	.	Isovaleryl-CoA_dehydrogenase_deficiency	MONDO:MONDO:0009475,MedGen:C0268575,OMIM:243500,Orphanet:ORPHA33,SNOMED_CT:87827003	Uncertain_significance	.	.	.	.	.	.	.	.	.	.	.	.	.	.	.	.	.	.	.	.	.	.	.	.
15	40419639	G	A	ENST00000650656.1:forward; ENST00000651168.1:forward; ENST00000479013.7:forward; ENST00000487418.8:forward	na; na; NM_001159508.3; NM_001354597.3	IVD	rs536344215	c.*1376G>A; c.*1376G>A; c.*1376G>A; c.*1376G>A	UTR3	dTIS	out_of_frame_(2); out_of_frame_(2); out_of_frame_(2); out_of_frame_(2)	not_overlapping; not_overlapping; not_overlapping; not_overlapping	0.175572519083969	69/396; 69/426; 69/393; 69/423	210; 210; 210; 210	ATC; ATC; ATC; ATC	non_canonical_TIS; non_canonical_TIS; non_canonical_TIS; non_canonical_TIS	non_TIS(GTC)_to_non_canonical_TIS(ATC); non_TIS(GTC)_to_non_canonical_TIS(ATC); non_TIS(GTC)_to_non_canonical_TIS(ATC); non_TIS(GTC)_to_non_canonical_TIS(ATC)	TAA; TAA; TAA; TAA	40405819; 40405819; 40405828; 40405828	40418263; 40418263; 40418263; 40418263	40419639; 40419639; 40419639; 40419639	40419846; 40419846; 40419846; 40419846	GTAAAACCTCATCTCTACTAAAA; GTAAAACCTCATCTCTACTAAAA; GTAAAACCTCATCTCTACTAAAA; GTAAAACCTCATCTCTACTAAAA	0.548243670513969; 0.548243670513969; 0.548243670513969; 0.548243670513969	weak; weak; weak; weak	c.*1376; c.*1376; c.*1376; c.*1376	c.*1583; c.*1583; c.*1583; c.*1583	1.5329e-14	23.265	0.94562	0.675	1.35	.	Isovaleryl-CoA_dehydrogenase_deficiency	MONDO:MONDO:0009475,MedGen:C0268575,OMIM:243500,Orphanet:ORPHA33,SNOMED_CT:87827003	Likely_benign	0.0008	0.0003	.	.	.	.	.	.	.	.	.	.	.	.	.	.	.	.	.	.	.	.	.	.
15	40419734	G	A	ENST00000650656.1:forward; ENST00000651168.1:forward; ENST00000479013.7:forward; ENST00000487418.8:forward	na; na; NM_001159508.3; NM_001354597.3	IVD	rs4923865	c.*1471G>A; c.*1471G>A; c.*1471G>A; c.*1471G>A	UTR3	dTIS	in_frame; in_frame; in_frame; in_frame	not_overlapping; not_overlapping; not_overlapping; not_overlapping	0.0152671755725191	6/396; 6/426; 6/393; 6/423	21; 21; 21; 21	AGG; AGG; AGG; AGG	non_canonical_TIS; non_canonical_TIS; non_canonical_TIS; non_canonical_TIS	non_TIS(GGG)_to_non_canonical_TIS(AGG); non_TIS(GGG)_to_non_canonical_TIS(AGG); non_TIS(GGG)_to_non_canonical_TIS(AGG); non_TIS(GGG)_to_non_canonical_TIS(AGG)	TGA; TGA; TGA; TGA	40405819; 40405819; 40405828; 40405828	40418263; 40418263; 40418263; 40418263	40419734; 40419734; 40419734; 40419734	40419752; 40419752; 40419752; 40419752	GCTTGAACCCAGGAGGCAGAGTT; GCTTGAACCCAGGAGGCAGAGTT; GCTTGAACCCAGGAGGCAGAGTT; GCTTGAACCCAGGAGGCAGAGTT	0.580105624050288; 0.580105624050288; 0.580105624050288; 0.580105624050288	weak; weak; weak; weak	c.*1471; c.*1471; c.*1471; c.*1471	c.*1489; c.*1489; c.*1489; c.*1489	1.5329e-14	23.265	0.94562	0.675	1.35	.	Isovaleryl-CoA_dehydrogenase_deficiency	MONDO:MONDO:0009475,MedGen:C0268575,OMIM:243500,Orphanet:ORPHA33,SNOMED_CT:87827003	Benign	0.5803	0.8052	.	.	.	.	.	.	.	.	.	.	.	.	.	.	.	.	.	.	.	.	.	.
15	40419840	C	G	ENST00000650656.1:forward; ENST00000650656.1:forward; ENST00000651168.1:forward; ENST00000651168.1:forward; ENST00000479013.7:forward; ENST00000479013.7:forward; ENST00000487418.8:forward; ENST00000487418.8:forward	na; na; na; na; NM_001159508.3; NM_001159508.3; NM_001354597.3; NM_001354597.3	IVD	rs11630850	c.*1577C>G; c.*1577C>G; c.*1577C>G; c.*1577C>G; c.*1577C>G; c.*1577C>G; c.*1577C>G; c.*1577C>G	UTR3	dTIS	out_of_frame_(1); in_frame; out_of_frame_(1); in_frame; out_of_frame_(1); in_frame; out_of_frame_(1); in_frame	not_overlapping; not_overlapping; not_overlapping; not_overlapping; not_overlapping; not_overlapping; not_overlapping; not_overlapping	0.122137404580153	48/396; 34/396; 48/426; 34/426; 48/393; 34/393; 48/423; 34/423	147; 105; 147; 105; 147; 105; 147; 105	AAG; AGG; AAG; AGG; AAG; AGG; AAG; AGG	non_canonical_TIS; non_canonical_TIS; non_canonical_TIS; non_canonical_TIS; non_canonical_TIS; non_canonical_TIS; non_canonical_TIS; non_canonical_TIS	non_TIS(AAC)_to_non_canonical_TIS(AAG); non_canonical_TIS(ACG)_to_non_canonical_TIS(AGG); non_TIS(AAC)_to_non_canonical_TIS(AAG); non_canonical_TIS(ACG)_to_non_canonical_TIS(AGG); non_TIS(AAC)_to_non_canonical_TIS(AAG); non_canonical_TIS(ACG)_to_non_canonical_TIS(AGG); non_TIS(AAC)_to_non_canonical_TIS(AAG); non_canonical_TIS(ACG)_to_non_canonical_TIS(AGG)	TAA; TAA; TAA; TAA; TAA; TAA; TAA; TAA	40405819; 40405819; 40405819; 40405819; 40405828; 40405828; 40405828; 40405828	40418263; 40418263; 40418263; 40418263; 40418263; 40418263; 40418263; 40418263	40419838; 40419839; 40419838; 40419839; 40419838; 40419839; 40419838; 40419839	40419982; 40419941; 40419982; 40419941; 40419982; 40419941; 40419982; 40419941	ATGGTGGCTCAAGGTCTGTAATC; TGGTGGCTCAAGGTCTGTAATCC; ATGGTGGCTCAAGGTCTGTAATC; TGGTGGCTCAAGGTCTGTAATCC; ATGGTGGCTCAAGGTCTGTAATC; TGGTGGCTCAAGGTCTGTAATCC; ATGGTGGCTCAAGGTCTGTAATC; TGGTGGCTCAAGGTCTGTAATCC	0.577464781948026; 0.52910798382887; 0.577464781948026; 0.52910798382887; 0.577464781948026; 0.52910798382887; 0.577464781948026; 0.52910798382887	moderate; weak; moderate; weak; moderate; weak; moderate; weak	c.*1575; c.*1576; c.*1575; c.*1576; c.*1575; c.*1576; c.*1575; c.*1576	c.*1719; c.*1678; c.*1719; c.*1678; c.*1719; c.*1678; c.*1719; c.*1678	1.5329e-14	23.265	0.94562	0.675	1.35	.	Isovaleryl-CoA_dehydrogenase_deficiency	MONDO:MONDO:0009475,MedGen:C0268575,OMIM:243500,Orphanet:ORPHA33,SNOMED_CT:87827003	Benign	0.4687	0.7930	.	.	.	.	.	.	.	.	.	.	.	.	.	.	.	.	.	.	.	.	.	.
15	40419873	C	T	ENST00000650656.1:forward; ENST00000651168.1:forward; ENST00000479013.7:forward; ENST00000487418.8:forward	na; na; NM_001159508.3; NM_001354597.3	IVD	rs11630878	c.*1610C>T; c.*1610C>T; c.*1610C>T; c.*1610C>T	UTR3	dTIS	in_frame; in_frame; in_frame; in_frame	not_overlapping; not_overlapping; not_overlapping; not_overlapping	0.0585241730279898	23/396; 23/426; 23/393; 23/423	72; 72; 72; 72	GTG; GTG; GTG; GTG	non_canonical_TIS; non_canonical_TIS; non_canonical_TIS; non_canonical_TIS	non_TIS(GCG)_to_non_canonical_TIS(GTG); non_TIS(GCG)_to_non_canonical_TIS(GTG); non_TIS(GCG)_to_non_canonical_TIS(GTG); non_TIS(GCG)_to_non_canonical_TIS(GTG)	TAA; TAA; TAA; TAA	40405819; 40405819; 40405828; 40405828	40418263; 40418263; 40418263; 40418263	40419872; 40419872; 40419872; 40419872	40419941; 40419941; 40419941; 40419941	GGAGGCCGAGGTGGGCAGATCAC; GGAGGCCGAGGTGGGCAGATCAC; GGAGGCCGAGGTGGGCAGATCAC; GGAGGCCGAGGTGGGCAGATCAC	0.748889211835367; 0.748889211835367; 0.748889211835367; 0.748889211835367	strong; strong; strong; strong	c.*1609; c.*1609; c.*1609; c.*1609	c.*1678; c.*1678; c.*1678; c.*1678	1.5329e-14	23.265	0.94562	0.675	1.35	.	Isovaleryl-CoA_dehydrogenase_deficiency	MONDO:MONDO:0009475,MedGen:C0268575,OMIM:243500,Orphanet:ORPHA33,SNOMED_CT:87827003	Benign	0.4635	0.7916	.	.	.	.	.	.	.	.	.	.	.	.	.	.	.	.	.	.	.	.	.	.
15	40419899	G	A	ENST00000650656.1:forward; ENST00000651168.1:forward; ENST00000479013.7:forward; ENST00000487418.8:forward	na; na; NM_001159508.3; NM_001354597.3	IVD	rs560135738	c.*1636G>A; c.*1636G>A; c.*1636G>A; c.*1636G>A	UTR3	dTIS	in_frame; in_frame; in_frame; in_frame	not_overlapping; not_overlapping; not_overlapping; not_overlapping	0.0356234096692112	14/396; 14/426; 14/393; 14/423	45; 45; 45; 45	AAG; AAG; AAG; AAG	non_canonical_TIS; non_canonical_TIS; non_canonical_TIS; non_canonical_TIS	non_TIS(GAG)_to_non_canonical_TIS(AAG); non_TIS(GAG)_to_non_canonical_TIS(AAG); non_TIS(GAG)_to_non_canonical_TIS(AAG); non_TIS(GAG)_to_non_canonical_TIS(AAG)	TAA; TAA; TAA; TAA	40405819; 40405819; 40405828; 40405828	40418263; 40418263; 40418263; 40418263	40419899; 40419899; 40419899; 40419899	40419941; 40419941; 40419941; 40419941	TCAGGAGTTCAAGACCAGCCTGA; TCAGGAGTTCAAGACCAGCCTGA; TCAGGAGTTCAAGACCAGCCTGA; TCAGGAGTTCAAGACCAGCCTGA	0.571072301550701; 0.571072301550701; 0.571072301550701; 0.571072301550701	weak; weak; weak; weak	c.*1636; c.*1636; c.*1636; c.*1636	c.*1678; c.*1678; c.*1678; c.*1678	1.5329e-14	23.265	0.94562	0.675	1.35	.	Isovaleryl-CoA_dehydrogenase_deficiency	MONDO:MONDO:0009475,MedGen:C0268575,OMIM:243500,Orphanet:ORPHA33,SNOMED_CT:87827003	Uncertain_significance	3.303e-05	0.0002	.	.	.	.	.	.	.	.	.	.	.	.	.	.	.	.	.	.	.	.	.	.
15	40420102	C	G	ENST00000650656.1:forward; ENST00000651168.1:forward; ENST00000479013.7:forward; ENST00000487418.8:forward	na; na; NM_001159508.3; NM_001354597.3	IVD	rs186670312	c.*1839C>G; c.*1839C>G; c.*1839C>G; c.*1839C>G	UTR3	dTIS	in_frame; in_frame; in_frame; in_frame	not_overlapping; not_overlapping; not_overlapping; not_overlapping	0.00763358778625954	3/396; 3/426; 3/393; 3/423	12; 12; 12; 12	CTG; CTG; CTG; CTG	non_canonical_TIS; non_canonical_TIS; non_canonical_TIS; non_canonical_TIS	non_TIS(CTC)_to_non_canonical_TIS(CTG); non_TIS(CTC)_to_non_canonical_TIS(CTG); non_TIS(CTC)_to_non_canonical_TIS(CTG); non_TIS(CTC)_to_non_canonical_TIS(CTG)	TAA; TAA; TAA; TAA	40405819; 40405819; 40405828; 40405828	40418263; 40418263; 40418263; 40418263	40420100; 40420100; 40420100; 40420100	40420109; 40420109; 40420109; 40420109	GAGACTCTGTCTGAAAAAATAAT; GAGACTCTGTCTGAAAAAATAAT; GAGACTCTGTCTGAAAAAATAAT; GAGACTCTGTCTGAAAAAATAAT	0.416494845118049; 0.416494845118049; 0.416494845118049; 0.416494845118049	weak; weak; weak; weak	c.*1837; c.*1837; c.*1837; c.*1837	c.*1846; c.*1846; c.*1846; c.*1846	1.5329e-14	23.265	0.94562	0.675	1.35	.	Isovaleryl-CoA_dehydrogenase_deficiency	MONDO:MONDO:0009475,MedGen:C0268575,OMIM:243500,Orphanet:ORPHA33,SNOMED_CT:87827003	Uncertain_significance	0.0001	0.0002	.	.	.	.	.	.	.	.	.	.	.	.	.	.	.	.	.	.	.	.	.	.
15	40420207	C	T	ENST00000650656.1:forward; ENST00000651168.1:forward; ENST00000479013.7:forward; ENST00000487418.8:forward	na; na; NM_001159508.3; NM_001354597.3	IVD	.	c.*1944C>T; c.*1944C>T; c.*1944C>T; c.*1944C>T	UTR3	dTIS	out_of_frame_(1); out_of_frame_(1); out_of_frame_(1); out_of_frame_(1)	not_overlapping; not_overlapping; not_overlapping; not_overlapping	0.0661577608142494	26/396; 26/426; 26/393; 26/423	81; 81; 81; 81	TTG; TTG; TTG; TTG	non_canonical_TIS; non_canonical_TIS; non_canonical_TIS; non_canonical_TIS	non_canonical_TIS(CTG)_to_non_canonical_TIS(TTG); non_canonical_TIS(CTG)_to_non_canonical_TIS(TTG); non_canonical_TIS(CTG)_to_non_canonical_TIS(TTG); non_canonical_TIS(CTG)_to_non_canonical_TIS(TTG)	TGA; TGA; TGA; TGA	40405819; 40405819; 40405828; 40405828	40418263; 40418263; 40418263; 40418263	40420207; 40420207; 40420207; 40420207	40420285; 40420285; 40420285; 40420285	CTGGCTCCTCTTGTACAGCACCT; CTGGCTCCTCTTGTACAGCACCT; CTGGCTCCTCTTGTACAGCACCT; CTGGCTCCTCTTGTACAGCACCT	0.551236625431743; 0.551236625431743; 0.551236625431743; 0.551236625431743	weak; weak; weak; weak	c.*1944; c.*1944; c.*1944; c.*1944	c.*2022; c.*2022; c.*2022; c.*2022	1.5329e-14	23.265	0.94562	0.675	1.35	.	Isovaleryl-CoA_dehydrogenase_deficiency	MONDO:MONDO:0009475,MedGen:C0268575,OMIM:243500,Orphanet:ORPHA33,SNOMED_CT:87827003	Uncertain_significance	.	.	.	.	.	.	.	.	.	.	.	.	.	.	.	.	.	.	.	.	.	.	.	.
15	40420268	G	A	ENST00000650656.1:forward; ENST00000651168.1:forward; ENST00000479013.7:forward; ENST00000487418.8:forward	na; na; NM_001159508.3; NM_001354597.3	IVD	rs886051135	c.*2005G>A; c.*2005G>A; c.*2005G>A; c.*2005G>A	UTR3	dTIS	in_frame; in_frame; in_frame; in_frame	not_overlapping; not_overlapping; not_overlapping; not_overlapping	0.00254452926208651	1/396; 1/426; 1/393; 1/423	6; 6; 6; 6	ATG; ATG; ATG; ATG	canonical_TIS; canonical_TIS; canonical_TIS; canonical_TIS	non_canonical_TIS(GTG)_to_canonical_TIS(ATG); non_canonical_TIS(GTG)_to_canonical_TIS(ATG); non_canonical_TIS(GTG)_to_canonical_TIS(ATG); non_canonical_TIS(GTG)_to_canonical_TIS(ATG)	TGA; TGA; TGA; TGA	40405819; 40405819; 40405828; 40405828	40418263; 40418263; 40418263; 40418263	40420268; 40420268; 40420268; 40420268	40420271; 40420271; 40420271; 40420271	AGTCCTGGCCATGTGACCACCCA; AGTCCTGGCCATGTGACCACCCA; AGTCCTGGCCATGTGACCACCCA; AGTCCTGGCCATGTGACCACCCA	0.683861498007307; 0.683861498007307; 0.683861498007307; 0.683861498007307	moderate; moderate; moderate; moderate	c.*2005; c.*2005; c.*2005; c.*2005	c.*2008; c.*2008; c.*2008; c.*2008	1.5329e-14	23.265	0.94562	0.675	1.35	.	Isovaleryl-CoA_dehydrogenase_deficiency	MONDO:MONDO:0009475,MedGen:C0268575,OMIM:243500,Orphanet:ORPHA33,SNOMED_CT:87827003	Uncertain_significance	1.314e-05	2.413e-05	.	.	.	.	.	.	.	.	.	.	.	.	.	.	.	.	.	.	.	.	.	.
15	40420333	C	T	ENST00000650656.1:forward; ENST00000651168.1:forward; ENST00000479013.7:forward; ENST00000487418.8:forward	na; na; NM_001159508.3; NM_001354597.3	IVD	rs187887699	c.*2070C>T; c.*2070C>T; c.*2070C>T; c.*2070C>T	UTR3	dTIS	out_of_frame_(2); out_of_frame_(2); out_of_frame_(2); out_of_frame_(2)	not_overlapping; not_overlapping; not_overlapping; not_overlapping	0.0127226463104326	5/396; 5/426; 5/393; 5/423	18; 18; 18; 18	TTG; TTG; TTG; TTG	non_canonical_TIS; non_canonical_TIS; non_canonical_TIS; non_canonical_TIS	non_TIS(TCG)_to_non_canonical_TIS(TTG); non_TIS(TCG)_to_non_canonical_TIS(TTG); non_TIS(TCG)_to_non_canonical_TIS(TTG); non_TIS(TCG)_to_non_canonical_TIS(TTG)	TGA; TGA; TGA; TGA	40405819; 40405819; 40405828; 40405828	40418263; 40418263; 40418263; 40418263	40420332; 40420332; 40420332; 40420332	40420347; 40420347; 40420347; 40420347	CGGAGTTGGCTTGCATGACTCCA; CGGAGTTGGCTTGCATGACTCCA; CGGAGTTGGCTTGCATGACTCCA; CGGAGTTGGCTTGCATGACTCCA	0.689788732631819; 0.689788732631819; 0.689788732631819; 0.689788732631819	moderate; moderate; moderate; moderate	c.*2069; c.*2069; c.*2069; c.*2069	c.*2084; c.*2084; c.*2084; c.*2084	1.5329e-14	23.265	0.94562	0.675	1.35	.	Isovaleryl-CoA_dehydrogenase_deficiency	MONDO:MONDO:0009475,MedGen:C0268575,OMIM:243500,Orphanet:ORPHA33,SNOMED_CT:87827003	Benign	0.0012	0.0174	.	.	.	.	.	.	.	.	.	.	.	.	.	.	.	.	.	.	.	.	.	.
15	40420468	C	T	ENST00000650656.1:forward; ENST00000651168.1:forward; ENST00000479013.7:forward; ENST00000487418.8:forward	na; na; NM_001159508.3; NM_001354597.3	IVD	rs185128282	c.*2205C>T; c.*2205C>T; c.*2205C>T; c.*2205C>T	UTR3	dTIS	in_frame; in_frame; in_frame; in_frame	not_overlapping; not_overlapping; not_overlapping; not_overlapping	0.137404580152672	54/396; 54/426; 54/393; 54/423	165; 165; 165; 165	ATT; ATT; ATT; ATT	non_canonical_TIS; non_canonical_TIS; non_canonical_TIS; non_canonical_TIS	non_canonical_TIS(ATC)_to_non_canonical_TIS(ATT); non_canonical_TIS(ATC)_to_non_canonical_TIS(ATT); non_canonical_TIS(ATC)_to_non_canonical_TIS(ATT); non_canonical_TIS(ATC)_to_non_canonical_TIS(ATT)	TGA; TGA; TGA; TGA	40405819; 40405819; 40405828; 40405828	40418263; 40418263; 40418263; 40418263	40420466; 40420466; 40420466; 40420466	40420628; 40420628; 40420628; 40420628	GGGAGAAGCAATTTACTTGCCGC; GGGAGAAGCAATTTACTTGCCGC; GGGAGAAGCAATTTACTTGCCGC; GGGAGAAGCAATTTACTTGCCGC	0.641784039300007; 0.641784039300007; 0.641784039300007; 0.641784039300007	moderate; moderate; moderate; moderate	c.*2203; c.*2203; c.*2203; c.*2203	c.*2365; c.*2365; c.*2365; c.*2365	1.5329e-14	23.265	0.94562	0.675	1.35	.	Isovaleryl-CoA_dehydrogenase_deficiency	MONDO:MONDO:0009475,MedGen:C0268575,OMIM:243500,Orphanet:ORPHA33,SNOMED_CT:87827003	Uncertain_significance	0.0001	0.0004	.	.	.	.	.	.	.	.	.	.	.	.	.	.	.	.	.	.	.	.	.	.
15	40420548	C	G	ENST00000650656.1:forward; ENST00000651168.1:forward; ENST00000479013.7:forward; ENST00000487418.8:forward	na; na; NM_001159508.3; NM_001354597.3	IVD	rs114657778	c.*2285C>G; c.*2285C>G; c.*2285C>G; c.*2285C>G	UTR3	dTIS	out_of_frame_(1); out_of_frame_(1); out_of_frame_(1); out_of_frame_(1)	not_overlapping; not_overlapping; not_overlapping; not_overlapping	0.0356234096692112	14/396; 14/426; 14/393; 14/423	45; 45; 45; 45	AGG; AGG; AGG; AGG	non_canonical_TIS; non_canonical_TIS; non_canonical_TIS; non_canonical_TIS	non_TIS(AGC)_to_non_canonical_TIS(AGG); non_TIS(AGC)_to_non_canonical_TIS(AGG); non_TIS(AGC)_to_non_canonical_TIS(AGG); non_TIS(AGC)_to_non_canonical_TIS(AGG)	TAG; TAG; TAG; TAG	40405819; 40405819; 40405828; 40405828	40418263; 40418263; 40418263; 40418263	40420546; 40420546; 40420546; 40420546	40420588; 40420588; 40420588; 40420588	CCTGTCCTCCAGGCCGTTCTTTC; CCTGTCCTCCAGGCCGTTCTTTC; CCTGTCCTCCAGGCCGTTCTTTC; CCTGTCCTCCAGGCCGTTCTTTC	0.591373236822754; 0.591373236822754; 0.591373236822754; 0.591373236822754	weak; weak; weak; weak	c.*2283; c.*2283; c.*2283; c.*2283	c.*2325; c.*2325; c.*2325; c.*2325	1.5329e-14	23.265	0.94562	0.675	1.35	.	Isovaleryl-CoA_dehydrogenase_deficiency	MONDO:MONDO:0009475,MedGen:C0268575,OMIM:243500,Orphanet:ORPHA33,SNOMED_CT:87827003	Benign/Likely_benign	0.0133	0.0464	.	.	.	.	.	.	.	.	.	.	.	.	.	.	.	.	.	.	.	.	.	.
15	40420757	C	T	ENST00000650656.1:forward; ENST00000651168.1:forward; ENST00000479013.7:forward; ENST00000487418.8:forward	na; na; NM_001159508.3; NM_001354597.3	IVD	rs781683880	c.*2494C>T; c.*2494C>T; c.*2494C>T; c.*2494C>T	UTR3	dTIS	out_of_frame_(1); out_of_frame_(1); out_of_frame_(1); out_of_frame_(1)	not_overlapping; not_overlapping; not_overlapping; not_overlapping	0.00508905852417303	2/396; 2/426; 2/393; 2/423	9; 9; 9; 9	ATG; ATG; ATG; ATG	canonical_TIS; canonical_TIS; canonical_TIS; canonical_TIS	non_canonical_TIS(ACG)_to_canonical_TIS(ATG); non_canonical_TIS(ACG)_to_canonical_TIS(ATG); non_canonical_TIS(ACG)_to_canonical_TIS(ATG); non_canonical_TIS(ACG)_to_canonical_TIS(ATG)	TAG; TAG; TAG; TAG	40405819; 40405819; 40405828; 40405828	40418263; 40418263; 40418263; 40418263	40420756; 40420756; 40420756; 40420756	40420762; 40420762; 40420762; 40420762	CAAGGTCAAAATGAACTAGAATC; CAAGGTCAAAATGAACTAGAATC; CAAGGTCAAAATGAACTAGAATC; CAAGGTCAAAATGAACTAGAATC	0.698591547667527; 0.698591547667527; 0.698591547667527; 0.698591547667527	moderate; moderate; moderate; moderate	c.*2493; c.*2493; c.*2493; c.*2493	c.*2499; c.*2499; c.*2499; c.*2499	1.5329e-14	23.265	0.94562	0.675	1.35	.	Isovaleryl-CoA_dehydrogenase_deficiency	MONDO:MONDO:0009475,MedGen:C0268575,OMIM:243500,Orphanet:ORPHA33,SNOMED_CT:87827003	Uncertain_significance	0.0004	0.0002	.	.	.	.	.	.	.	.	.	.	.	.	.	.	.	.	.	.	.	.	.	.
15	40420757	C	G	ENST00000650656.1:forward; ENST00000650656.1:forward; ENST00000651168.1:forward; ENST00000651168.1:forward; ENST00000479013.7:forward; ENST00000479013.7:forward; ENST00000487418.8:forward; ENST00000487418.8:forward	na; na; na; na; NM_001159508.3; NM_001159508.3; NM_001354597.3; NM_001354597.3	IVD	rs781683880	c.*2494C>G; c.*2494C>G; c.*2494C>G; c.*2494C>G; c.*2494C>G; c.*2494C>G; c.*2494C>G; c.*2494C>G	UTR3	dTIS	out_of_frame_(2); out_of_frame_(1); out_of_frame_(2); out_of_frame_(1); out_of_frame_(2); out_of_frame_(1); out_of_frame_(2); out_of_frame_(1)	not_overlapping; not_overlapping; not_overlapping; not_overlapping; not_overlapping; not_overlapping; not_overlapping; not_overlapping	0.0737913486005089	29/396; 2/396; 29/426; 2/426; 29/393; 2/393; 29/423; 2/423	90; 9; 90; 9; 90; 9; 90; 9	AAG; AGG; AAG; AGG; AAG; AGG; AAG; AGG	non_canonical_TIS; non_canonical_TIS; non_canonical_TIS; non_canonical_TIS; non_canonical_TIS; non_canonical_TIS; non_canonical_TIS; non_canonical_TIS	non_TIS(AAC)_to_non_canonical_TIS(AAG); non_canonical_TIS(ACG)_to_non_canonical_TIS(AGG); non_TIS(AAC)_to_non_canonical_TIS(AAG); non_canonical_TIS(ACG)_to_non_canonical_TIS(AGG); non_TIS(AAC)_to_non_canonical_TIS(AAG); non_canonical_TIS(ACG)_to_non_canonical_TIS(AGG); non_TIS(AAC)_to_non_canonical_TIS(AAG); non_canonical_TIS(ACG)_to_non_canonical_TIS(AGG)	TAG; TAG; TAG; TAG; TAG; TAG; TAG; TAG	40405819; 40405819; 40405819; 40405819; 40405828; 40405828; 40405828; 40405828	40418263; 40418263; 40418263; 40418263; 40418263; 40418263; 40418263; 40418263	40420755; 40420756; 40420755; 40420756; 40420755; 40420756; 40420755; 40420756	40420842; 40420762; 40420842; 40420762; 40420842; 40420762; 40420842; 40420762	TCAAGGTCAAAAGGAACTAGAAT; CAAGGTCAAAAGGAACTAGAATC; TCAAGGTCAAAAGGAACTAGAAT; CAAGGTCAAAAGGAACTAGAATC; TCAAGGTCAAAAGGAACTAGAAT; CAAGGTCAAAAGGAACTAGAATC; TCAAGGTCAAAAGGAACTAGAAT; CAAGGTCAAAAGGAACTAGAATC	0.526408450459234; 0.698591547667527; 0.526408450459234; 0.698591547667527; 0.526408450459234; 0.698591547667527; 0.526408450459234; 0.698591547667527	moderate; moderate; moderate; moderate; moderate; moderate; moderate; moderate	c.*2492; c.*2493; c.*2492; c.*2493; c.*2492; c.*2493; c.*2492; c.*2493	c.*2579; c.*2499; c.*2579; c.*2499; c.*2579; c.*2499; c.*2579; c.*2499	1.5329e-14	23.265	0.94562	0.675	1.35	.	Isovaleryl-CoA_dehydrogenase_deficiency	MONDO:MONDO:0009475,MedGen:C0268575,OMIM:243500,Orphanet:ORPHA33,SNOMED_CT:87827003	Uncertain_significance	6.571e-06	1.47e-05	.	.	.	.	.	.	.	.	.	.	.	.	.	.	.	.	.	.	.	.	.	.
15	40420893	G	A	ENST00000650656.1:forward; ENST00000651168.1:forward; ENST00000479013.7:forward; ENST00000487418.8:forward	na; na; NM_001159508.3; NM_001354597.3	IVD	rs28654574	c.*2630G>A; c.*2630G>A; c.*2630G>A; c.*2630G>A	UTR3	dTIS	out_of_frame_(2); out_of_frame_(2); out_of_frame_(2); out_of_frame_(2)	not_overlapping; not_overlapping; not_overlapping; not_overlapping	0.0814249363867685	32/396; 32/426; 32/393; 32/423	99; 99; 99; 99	ATT; ATT; ATT; ATT	non_canonical_TIS; non_canonical_TIS; non_canonical_TIS; non_canonical_TIS	non_TIS(GTT)_to_non_canonical_TIS(ATT); non_TIS(GTT)_to_non_canonical_TIS(ATT); non_TIS(GTT)_to_non_canonical_TIS(ATT); non_TIS(GTT)_to_non_canonical_TIS(ATT)	TGA; TGA; TGA; TGA	40405819; 40405819; 40405828; 40405828	40418263; 40418263; 40418263; 40418263	40420893; 40420893; 40420893; 40420893	40420989; 40420989; 40420989; 40420989	CCCCTTCCGAATTCCAAAAAGAG; CCCCTTCCGAATTCCAAAAAGAG; CCCCTTCCGAATTCCAAAAAGAG; CCCCTTCCGAATTCCAAAAAGAG	0.483924421190157; 0.483924421190157; 0.483924421190157; 0.483924421190157	weak; weak; weak; weak	c.*2630; c.*2630; c.*2630; c.*2630	c.*2726; c.*2726; c.*2726; c.*2726	1.5329e-14	23.265	0.94562	0.675	1.35	.	Isovaleryl-CoA_dehydrogenase_deficiency	MONDO:MONDO:0009475,MedGen:C0268575,OMIM:243500,Orphanet:ORPHA33,SNOMED_CT:87827003	Uncertain_significance	0.0049	0.0084	.	.	.	.	.	.	.	.	.	.	.	.	.	.	.	.	.	.	.	.	.	.
15	40421107	T	C	ENST00000650656.1:forward; ENST00000651168.1:forward; ENST00000479013.7:forward; ENST00000487418.8:forward	na; na; NM_001159508.3; NM_001354597.3	IVD	rs7207	c.*2844T>C; c.*2844T>C; c.*2844T>C; c.*2844T>C	UTR3	dTIS	out_of_frame_(1); out_of_frame_(1); out_of_frame_(1); out_of_frame_(1)	not_overlapping; not_overlapping; not_overlapping; not_overlapping	0.0330788804071247	13/396; 13/426; 13/393; 13/423	42; 42; 42; 42	CTG; CTG; CTG; CTG	non_canonical_TIS; non_canonical_TIS; non_canonical_TIS; non_canonical_TIS	non_canonical_TIS(TTG)_to_non_canonical_TIS(CTG); non_canonical_TIS(TTG)_to_non_canonical_TIS(CTG); non_canonical_TIS(TTG)_to_non_canonical_TIS(CTG); non_canonical_TIS(TTG)_to_non_canonical_TIS(CTG)	TAA; TAA; TAA; TAA	40405819; 40405819; 40405828; 40405828	40418263; 40418263; 40418263; 40418263	40421107; 40421107; 40421107; 40421107	40421146; 40421146; 40421146; 40421146	CCCTGCTATGCTGGAGATGAATG; CCCTGCTATGCTGGAGATGAATG; CCCTGCTATGCTGGAGATGAATG; CCCTGCTATGCTGGAGATGAATG	0.787973715624893; 0.787973715624893; 0.787973715624893; 0.787973715624893	strong; strong; strong; strong	c.*2844; c.*2844; c.*2844; c.*2844	c.*2883; c.*2883; c.*2883; c.*2883	1.5329e-14	23.265	0.94562	0.675	1.35	.	Isovaleryl-CoA_dehydrogenase_deficiency	MONDO:MONDO:0009475,MedGen:C0268575,OMIM:243500,Orphanet:ORPHA33,SNOMED_CT:87827003	Benign	0.4649	0.7923	.	.	.	.	.	.	.	.	.	.	.	.	.	.	.	.	.	.	.	.	.	.
15	40421113	A	G	ENST00000650656.1:forward; ENST00000650656.1:forward; ENST00000651168.1:forward; ENST00000651168.1:forward; ENST00000479013.7:forward; ENST00000479013.7:forward; ENST00000487418.8:forward; ENST00000487418.8:forward	na; na; na; na; NM_001159508.3; NM_001159508.3; NM_001354597.3; NM_001354597.3	IVD	rs147367220	c.*2850A>G; c.*2850A>G; c.*2850A>G; c.*2850A>G; c.*2850A>G; c.*2850A>G; c.*2850A>G; c.*2850A>G	UTR3	dTIS	out_of_frame_(1); in_frame; out_of_frame_(1); in_frame; out_of_frame_(1); in_frame; out_of_frame_(1); in_frame	not_overlapping; not_overlapping; not_overlapping; not_overlapping; not_overlapping; not_overlapping; not_overlapping; not_overlapping	0.0279898218829517	11/396; 1/396; 11/426; 1/426; 11/393; 1/393; 11/423; 1/423	36; 6; 36; 6; 36; 6; 36; 6	GTG; AGG; GTG; AGG; GTG; AGG; GTG; AGG	non_canonical_TIS; non_canonical_TIS; non_canonical_TIS; non_canonical_TIS; non_canonical_TIS; non_canonical_TIS; non_canonical_TIS; non_canonical_TIS	canonical_TIS(ATG)_to_non_canonical_TIS(GTG); non_TIS(AGA)_to_non_canonical_TIS(AGG); canonical_TIS(ATG)_to_non_canonical_TIS(GTG); non_TIS(AGA)_to_non_canonical_TIS(AGG); canonical_TIS(ATG)_to_non_canonical_TIS(GTG); non_TIS(AGA)_to_non_canonical_TIS(AGG); canonical_TIS(ATG)_to_non_canonical_TIS(GTG); non_TIS(AGA)_to_non_canonical_TIS(AGG)	TAA; TGA; TAA; TGA; TAA; TGA; TAA; TGA	40405819; 40405819; 40405819; 40405819; 40405828; 40405828; 40405828; 40405828	40418263; 40418263; 40418263; 40418263; 40418263; 40418263; 40418263; 40418263	40421113; 40421111; 40421113; 40421111; 40421113; 40421111; 40421113; 40421111	40421146; 40421114; 40421146; 40421114; 40421146; 40421114; 40421146; 40421114	TATGTTGGAGGTGAATGTGACTA; GCTATGTTGGAGGTGAATGTGAC; TATGTTGGAGGTGAATGTGACTA; GCTATGTTGGAGGTGAATGTGAC; TATGTTGGAGGTGAATGTGACTA; GCTATGTTGGAGGTGAATGTGAC; TATGTTGGAGGTGAATGTGACTA; GCTATGTTGGAGGTGAATGTGAC	0.627992953579746; 0.410039445284352; 0.627992953579746; 0.410039445284352; 0.627992953579746; 0.410039445284352; 0.627992953579746; 0.410039445284352	moderate; weak; moderate; weak; moderate; weak; moderate; weak	c.*2850; c.*2848; c.*2850; c.*2848; c.*2850; c.*2848; c.*2850; c.*2848	c.*2883; c.*2851; c.*2883; c.*2851; c.*2883; c.*2851; c.*2883; c.*2851	1.5329e-14	23.265	0.94562	0.675	1.35	.	Isovaleryl-CoA_dehydrogenase_deficiency	MONDO:MONDO:0009475,MedGen:C0268575,OMIM:243500,Orphanet:ORPHA33,SNOMED_CT:87827003	Likely_benign	0.0029	0.0025	.	.	.	.	.	.	.	.	.	.	.	.	.	.	.	.	.	.	.	.	.	.
15	40421223	C	T	ENST00000650656.1:forward; ENST00000651168.1:forward; ENST00000479013.7:forward; ENST00000487418.8:forward	na; na; NM_001159508.3; NM_001354597.3	IVD	.	c.*2960C>T; c.*2960C>T; c.*2960C>T; c.*2960C>T	UTR3	dTIS	in_frame; in_frame; in_frame; in_frame	not_overlapping; not_overlapping; not_overlapping; not_overlapping	0.0407124681933842	16/396; 16/426; 16/393; 16/423	51; 51; 51; 51	TTG; TTG; TTG; TTG	non_canonical_TIS; non_canonical_TIS; non_canonical_TIS; non_canonical_TIS	non_TIS(TCG)_to_non_canonical_TIS(TTG); non_TIS(TCG)_to_non_canonical_TIS(TTG); non_TIS(TCG)_to_non_canonical_TIS(TTG); non_TIS(TCG)_to_non_canonical_TIS(TTG)	TAA; TAA; TAA; TAA	40405819; 40405819; 40405828; 40405828	40418263; 40418263; 40418263; 40418263	40421222; 40421222; 40421222; 40421222	40421270; 40421270; 40421270; 40421270	CTAAGCCCTGTTGACTTGGGGAG; CTAAGCCCTGTTGACTTGGGGAG; CTAAGCCCTGTTGACTTGGGGAG; CTAAGCCCTGTTGACTTGGGGAG	0.566197179879786; 0.566197179879786; 0.566197179879786; 0.566197179879786	weak; weak; weak; weak	c.*2959; c.*2959; c.*2959; c.*2959	c.*3007; c.*3007; c.*3007; c.*3007	1.5329e-14	23.265	0.94562	0.675	1.35	.	Isovaleryl-CoA_dehydrogenase_deficiency	MONDO:MONDO:0009475,MedGen:C0268575,OMIM:243500,Orphanet:ORPHA33,SNOMED_CT:87827003	Uncertain_significance	.	.	.	.	.	.	.	.	.	.	.	.	.	.	.	.	.	.	.	.	.	.	.	.
15	40472390	A	T	ENST00000306243.7:forward; ENST00000559991.1:forward	NM_130468.4; na	CHST14	rs74011159	c.*46A>T; c.*46A>T	UTR3	dTIS	out_of_frame_(1); out_of_frame_(1)	not_overlapping; not_overlapping	0.193732193732194	68/376; 68/351	207; 207	CTG; CTG	non_canonical_TIS; non_canonical_TIS	non_TIS(CAG)_to_non_canonical_TIS(CTG); non_TIS(CAG)_to_non_canonical_TIS(CTG)	TGA; TGA	40471214; 40471214	40472344; 40472344	40472389; 40472389	40472593; 40472593	GTTTCAACGCCTGCTTTCTGTGC; GTTTCAACGCCTGCTTTCTGTGC	0.501408451262051; 0.501408451262051	weak; weak	c.*45; c.*45	c.*249; c.*249	0.44727	9.8312	0.20343	0.082	0.64	.	not_provided	MedGen:CN517202	Likely_benign	0.0049	0.0171	.	.	.	.	.	.	.	.	.	.	.	.	.	.	.	.	.	.	.	.	.	.
15	40662216	A	G	ENST00000346991.9:forward; ENST00000399668.7:forward	NM_170589.5; NM_144508.5	KNL1	rs142385403	c.*28A>G; c.*28A>G	UTR3	dTIS	out_of_frame_(1); out_of_frame_(1)	not_overlapping; not_overlapping	0.0107944732297064	25/2342; 25/2316	78; 78	AGG; AGG	non_canonical_TIS; non_canonical_TIS	non_canonical_TIS(AAG)_to_non_canonical_TIS(AGG); non_canonical_TIS(AAG)_to_non_canonical_TIS(AGG)	TAA; TAA	40602932; 40602932	40662188; 40662188	40662215; 40662215	40662290; 40662290	TGGAACAACCAGGCAGAATGTAC; TGGAACAACCAGGCAGAATGTAC	0.734804707243024; 0.734804707243024	moderate; moderate	c.*27; c.*27	c.*102; c.*102	.	.	.	.	.	.	Microcephaly_4,_primary,_autosomal_recessive	MONDO:MONDO:0011437,MedGen:C1858516,OMIM:604321	Uncertain_significance	0.0013	0.0048	.	.	.	.	.	.	.	.	.	.	.	.	.	.	.	.	.	.	.	.	.	.
15	40662389	A	G	ENST00000346991.9:forward; ENST00000399668.7:forward	NM_170589.5; NM_144508.5	KNL1	rs117802190	c.*201A>G; c.*201A>G	UTR3	dTIS	in_frame; in_frame	not_overlapping; not_overlapping	0.00518134715025907	12/2342; 12/2316	39; 39	CTG; CTG	non_canonical_TIS; non_canonical_TIS	non_TIS(CTA)_to_non_canonical_TIS(CTG); non_TIS(CTA)_to_non_canonical_TIS(CTG)	TAA; TAA	40602932; 40602932	40662188; 40662188	40662387; 40662387	40662423; 40662423	TCATAGCCTACTGTCAACTTACT; TCATAGCCTACTGTCAACTTACT	0.449652124987288; 0.449652124987288	weak; weak	c.*199; c.*199	c.*235; c.*235	.	.	.	.	.	.	Microcephaly_4,_primary,_autosomal_recessive	MONDO:MONDO:0011437,MedGen:C1858516,OMIM:604321	Uncertain_significance	0.0013	0.0022	.	.	.	.	.	.	.	.	.	.	.	.	.	.	.	.	.	.	.	.	.	.
15	40662648	C	T	ENST00000346991.9:forward; ENST00000399668.7:forward	NM_170589.5; NM_144508.5	KNL1	rs540237953	c.*460C>T; c.*460C>T	UTR3	dTIS	out_of_frame_(1); out_of_frame_(1)	not_overlapping; not_overlapping	0.00259067357512953	6/2342; 6/2316	21; 21	CTG; CTG	non_canonical_TIS; non_canonical_TIS	non_TIS(CCG)_to_non_canonical_TIS(CTG); non_TIS(CCG)_to_non_canonical_TIS(CTG)	TAA; TAA	40602932; 40602932	40662188; 40662188	40662647; 40662647	40662665; 40662665	TCCTTTTTCTCTGTTACTAAAAT; TCCTTTTTCTCTGTTACTAAAAT	0.351291076220261; 0.351291076220261	weak; weak	c.*459; c.*459	c.*477; c.*477	.	.	.	.	.	.	Microcephaly_4,_primary,_autosomal_recessive	MONDO:MONDO:0011437,MedGen:C1858516,OMIM:604321	Uncertain_significance	1.974e-05	2.94e-05	.	.	.	.	.	.	.	.	.	.	.	.	.	.	.	.	.	.	.	.	.	.
15	40938338	C	T	ENST00000249749.7:forward	NM_019074.4	DLL4	rs56400389	c.*304C>T	UTR3	dTIS	out_of_frame_(1)	not_overlapping	0.105109489051095	72/685	219	CTG	non_canonical_TIS	non_TIS(CCG)_to_non_canonical_TIS(CTG)	TGA	40929669	40938034	40938337	40938553	TTCCGGGGCTCTGGCCTGTTTTC	0.695774645143424	strong	c.*303	c.*519	0.99982	33.449	0.059792	0.023	0.188	.	not_provided	MedGen:CN517202	Likely_benign	0.0155	0.0341	.	.	.	.	.	.	.	.	.	.	.	.	.	.	.	.	.	.	.	.	.	.
15	42411975	A	G	ENST00000349748.8:forward; ENST00000318023.11:forward; ENST00000397163.8:forward; ENST00000357568.8:forward; ENST00000397200.8:forward; ENST00000674093.1:forward; ENST00000569136.6:forward; ENST00000673936.1:forward; ENST00000673890.1:forward; ENST00000674149.1:forward; ENST00000337571.9:forward; ENST00000673771.1:forward; ENST00000673743.1:forward; ENST00000674146.1:forward; ENST00000674119.1:forward; ENST00000356316.7:forward; ENST00000673692.1:forward; ENST00000674052.1:forward; ENST00000674018.1:forward; ENST00000397204.9:forward; ENST00000673886.1:forward; ENST00000674139.1:forward; ENST00000673851.1:forward; ENST00000673978.1:forward; ENST00000673928.1:forward	NM_173087.2; na; NM_000070.3; NM_024344.2; NM_173088.2; na; na; na; na; na; NM_173089.2; na; na; na; na; na; na; na; na; NM_173090.2; na; na; na; na; na	CAPN3\x3bENSG00000258461	rs886051150	c.*202A>G; c.*202A>G; c.*202A>G; c.*202A>G; c.*202A>G; c.*202A>G; c.*202A>G; c.*202A>G; c.*202A>G; c.*202A>G; c.*202A>G; c.*202A>G; c.*202A>G; c.*202A>G; c.*202A>G; c.*202A>G; c.*202A>G; c.*202A>G; c.*202A>G; c.*202A>G; c.*202A>G; c.*202A>G; c.*202A>G; c.*202A>G; c.*202A>G	UTR3	dTIS	in_frame; in_frame; in_frame; in_frame; in_frame; in_frame; in_frame; in_frame; in_frame; in_frame; in_frame; in_frame; in_frame; in_frame; in_frame; in_frame; in_frame; in_frame; in_frame; in_frame; in_frame; in_frame; in_frame; in_frame; in_frame	not_overlapping; not_overlapping; not_overlapping; not_overlapping; not_overlapping; not_overlapping; not_overlapping; not_overlapping; not_overlapping; not_overlapping; not_overlapping; not_overlapping; not_overlapping; not_overlapping; not_overlapping; not_overlapping; not_overlapping; not_overlapping; not_overlapping; not_overlapping; not_overlapping; not_overlapping; not_overlapping; not_overlapping; not_overlapping	0.0163934426229508	2/729; 2/773; 2/821; 2/815; 2/309; 2/156; 2/156; 2/156; 2/156; 2/156; 2/156; 2/156; 2/122; 2/156; 2/156; 2/156; 2/156; 2/229; 2/156; 2/156; 2/156; 2/156; 2/156; 2/202; 2/156	9; 9; 9; 9; 9; 9; 9; 9; 9; 9; 9; 9; 9; 9; 9; 9; 9; 9; 9; 9; 9; 9; 9; 9; 9	GTG; GTG; GTG; GTG; GTG; GTG; GTG; GTG; GTG; GTG; GTG; GTG; GTG; GTG; GTG; GTG; GTG; GTG; GTG; GTG; GTG; GTG; GTG; GTG; GTG	non_canonical_TIS; non_canonical_TIS; non_canonical_TIS; non_canonical_TIS; non_canonical_TIS; non_canonical_TIS; non_canonical_TIS; non_canonical_TIS; non_canonical_TIS; non_canonical_TIS; non_canonical_TIS; non_canonical_TIS; non_canonical_TIS; non_canonical_TIS; non_canonical_TIS; non_canonical_TIS; non_canonical_TIS; non_canonical_TIS; non_canonical_TIS; non_canonical_TIS; non_canonical_TIS; non_canonical_TIS; non_canonical_TIS; non_canonical_TIS; non_canonical_TIS	canonical_TIS(ATG)_to_non_canonical_TIS(GTG); canonical_TIS(ATG)_to_non_canonical_TIS(GTG); canonical_TIS(ATG)_to_non_canonical_TIS(GTG); canonical_TIS(ATG)_to_non_canonical_TIS(GTG); canonical_TIS(ATG)_to_non_canonical_TIS(GTG); canonical_TIS(ATG)_to_non_canonical_TIS(GTG); canonical_TIS(ATG)_to_non_canonical_TIS(GTG); canonical_TIS(ATG)_to_non_canonical_TIS(GTG); canonical_TIS(ATG)_to_non_canonical_TIS(GTG); canonical_TIS(ATG)_to_non_canonical_TIS(GTG); canonical_TIS(ATG)_to_non_canonical_TIS(GTG); canonical_TIS(ATG)_to_non_canonical_TIS(GTG); canonical_TIS(ATG)_to_non_canonical_TIS(GTG); canonical_TIS(ATG)_to_non_canonical_TIS(GTG); canonical_TIS(ATG)_to_non_canonical_TIS(GTG); canonical_TIS(ATG)_to_non_canonical_TIS(GTG); canonical_TIS(ATG)_to_non_canonical_TIS(GTG); canonical_TIS(ATG)_to_non_canonical_TIS(GTG); canonical_TIS(ATG)_to_non_canonical_TIS(GTG); canonical_TIS(ATG)_to_non_canonical_TIS(GTG); canonical_TIS(ATG)_to_non_canonical_TIS(GTG); canonical_TIS(ATG)_to_non_canonical_TIS(GTG); canonical_TIS(ATG)_to_non_canonical_TIS(GTG); canonical_TIS(ATG)_to_non_canonical_TIS(GTG); canonical_TIS(ATG)_to_non_canonical_TIS(GTG)	TAG; TAG; TAG; TAG; TAG; TAG; TAG; TAG; TAG; TAG; TAG; TAG; TAG; TAG; TAG; TAG; TAG; TAG; TAG; TAG; TAG; TAG; TAG; TAG; TAG	42359806; 42359806; 42359806; 42359806; 42402794; 42409790; 42409790; 42409790; 42409790; 42409790; 42409790; 42409790; 42409978; 42409790; 42409790; 42409790; 42409790; 42405920; 42409790; 42409790; 42409790; 42409790; 42409790; 42408718; 42409790	42411773; 42411773; 42411773; 42411773; 42411773; 42411773; 42411773; 42411773; 42411773; 42411773; 42411773; 42411773; 42411773; 42411773; 42411773; 42411773; 42411773; 42411773; 42411773; 42411773; 42411773; 42411773; 42411773; 42411773; 42411773	42411975; 42411975; 42411975; 42411975; 42411975; 42411975; 42411975; 42411975; 42411975; 42411975; 42411975; 42411975; 42411975; 42411975; 42411975; 42411975; 42411975; 42411975; 42411975; 42411975; 42411975; 42411975; 42411975; 42411975; 42411975	42411981; 42411981; 42411981; 42411981; 42411981; 42411981; 42411981; 42411981; 42411981; 42411981; 42411981; 42411981; 42411981; 42411981; 42411981; 42411981; 42411981; 42411981; 42411981; 42411981; 42411981; 42411981; 42411981; 42411981; 42411981	TAGTAAAGCAGTGAGGTAGGAAG; TAGTAAAGCAGTGAGGTAGGAAG; TAGTAAAGCAGTGAGGTAGGAAG; TAGTAAAGCAGTGAGGTAGGAAG; TAGTAAAGCAGTGAGGTAGGAAG; TAGTAAAGCAGTGAGGTAGGAAG; TAGTAAAGCAGTGAGGTAGGAAG; TAGTAAAGCAGTGAGGTAGGAAG; TAGTAAAGCAGTGAGGTAGGAAG; TAGTAAAGCAGTGAGGTAGGAAG; TAGTAAAGCAGTGAGGTAGGAAG; TAGTAAAGCAGTGAGGTAGGAAG; TAGTAAAGCAGTGAGGTAGGAAG; TAGTAAAGCAGTGAGGTAGGAAG; TAGTAAAGCAGTGAGGTAGGAAG; TAGTAAAGCAGTGAGGTAGGAAG; TAGTAAAGCAGTGAGGTAGGAAG; TAGTAAAGCAGTGAGGTAGGAAG; TAGTAAAGCAGTGAGGTAGGAAG; TAGTAAAGCAGTGAGGTAGGAAG; TAGTAAAGCAGTGAGGTAGGAAG; TAGTAAAGCAGTGAGGTAGGAAG; TAGTAAAGCAGTGAGGTAGGAAG; TAGTAAAGCAGTGAGGTAGGAAG; TAGTAAAGCAGTGAGGTAGGAAG	0.602816899312835; 0.602816899312835; 0.602816899312835; 0.602816899312835; 0.602816899312835; 0.602816899312835; 0.602816899312835; 0.602816899312835; 0.602816899312835; 0.602816899312835; 0.602816899312835; 0.602816899312835; 0.602816899312835; 0.602816899312835; 0.602816899312835; 0.602816899312835; 0.602816899312835; 0.602816899312835; 0.602816899312835; 0.602816899312835; 0.602816899312835; 0.602816899312835; 0.602816899312835; 0.602816899312835; 0.602816899312835	moderate; moderate; moderate; moderate; moderate; moderate; moderate; moderate; moderate; moderate; moderate; moderate; moderate; moderate; moderate; moderate; moderate; moderate; moderate; moderate; moderate; moderate; moderate; moderate; moderate	c.*202; c.*202; c.*202; c.*202; c.*202; c.*202; c.*202; c.*202; c.*202; c.*202; c.*202; c.*202; c.*202; c.*202; c.*202; c.*202; c.*202; c.*202; c.*202; c.*202; c.*202; c.*202; c.*202; c.*202; c.*202	c.*208; c.*208; c.*208; c.*208; c.*208; c.*208; c.*208; c.*208; c.*208; c.*208; c.*208; c.*208; c.*208; c.*208; c.*208; c.*208; c.*208; c.*208; c.*208; c.*208; c.*208; c.*208; c.*208; c.*208; c.*208	3.5865e-19	49.249	0.73098	0.559	0.965	.	Autosomal_recessive_limb-girdle_muscular_dystrophy_type_2A|Limb-Girdle_Muscular_Dystrophy,_Recessive	MONDO:MONDO:0009675,MedGen:C1869123,OMIM:253600,Orphanet:ORPHA267|MedGen:CN239352	Uncertain_significance	0.0004	0.0014	.	.	.	.	.	.	.	.	.	.	.	.	.	.	.	.	.	.	.	.	.	.
15	42412010	A	G	ENST00000349748.8:forward; ENST00000318023.11:forward; ENST00000397163.8:forward; ENST00000357568.8:forward; ENST00000397200.8:forward; ENST00000674093.1:forward; ENST00000673936.1:forward; ENST00000673890.1:forward; ENST00000674149.1:forward; ENST00000337571.9:forward; ENST00000673771.1:forward; ENST00000673743.1:forward; ENST00000674146.1:forward; ENST00000674119.1:forward; ENST00000356316.7:forward; ENST00000674052.1:forward; ENST00000674018.1:forward; ENST00000397204.9:forward; ENST00000673886.1:forward; ENST00000674139.1:forward; ENST00000673851.1:forward; ENST00000673978.1:forward; ENST00000673928.1:forward	NM_173087.2; na; NM_000070.3; NM_024344.2; NM_173088.2; na; na; na; na; NM_173089.2; na; na; na; na; na; na; na; NM_173090.2; na; na; na; na; na	CAPN3\x3bENSG00000258461	rs753401049	c.*237A>G; c.*237A>G; c.*237A>G; c.*237A>G; c.*237A>G; c.*237A>G; c.*237A>G; c.*237A>G; c.*237A>G; c.*237A>G; c.*237A>G; c.*237A>G; c.*237A>G; c.*237A>G; c.*237A>G; c.*237A>G; c.*237A>G; c.*237A>G; c.*237A>G; c.*237A>G; c.*237A>G; c.*237A>G; c.*237A>G	UTR3	dTIS	out_of_frame_(1); out_of_frame_(1); out_of_frame_(1); out_of_frame_(1); out_of_frame_(1); out_of_frame_(1); out_of_frame_(1); out_of_frame_(1); out_of_frame_(1); out_of_frame_(1); out_of_frame_(1); out_of_frame_(1); out_of_frame_(1); out_of_frame_(1); out_of_frame_(1); out_of_frame_(1); out_of_frame_(1); out_of_frame_(1); out_of_frame_(1); out_of_frame_(1); out_of_frame_(1); out_of_frame_(1); out_of_frame_(1)	not_overlapping; not_overlapping; not_overlapping; not_overlapping; not_overlapping; not_overlapping; not_overlapping; not_overlapping; not_overlapping; not_overlapping; not_overlapping; not_overlapping; not_overlapping; not_overlapping; not_overlapping; not_overlapping; not_overlapping; not_overlapping; not_overlapping; not_overlapping; not_overlapping; not_overlapping; not_overlapping	0.336065573770492	41/729; 41/773; 41/821; 41/815; 41/309; 41/156; 41/156; 41/156; 41/156; 41/156; 41/156; 41/122; 41/156; 41/156; 41/156; 41/229; 41/156; 41/156; 41/156; 41/156; 41/156; 41/202; 41/156	126; 126; 126; 126; 126; 126; 126; 126; 126; 126; 126; 126; 126; 126; 126; 126; 126; 126; 126; 126; 126; 126; 126	GTG; GTG; GTG; GTG; GTG; GTG; GTG; GTG; GTG; GTG; GTG; GTG; GTG; GTG; GTG; GTG; GTG; GTG; GTG; GTG; GTG; GTG; GTG	non_canonical_TIS; non_canonical_TIS; non_canonical_TIS; non_canonical_TIS; non_canonical_TIS; non_canonical_TIS; non_canonical_TIS; non_canonical_TIS; non_canonical_TIS; non_canonical_TIS; non_canonical_TIS; non_canonical_TIS; non_canonical_TIS; non_canonical_TIS; non_canonical_TIS; non_canonical_TIS; non_canonical_TIS; non_canonical_TIS; non_canonical_TIS; non_canonical_TIS; non_canonical_TIS; non_canonical_TIS; non_canonical_TIS	canonical_TIS(ATG)_to_non_canonical_TIS(GTG); canonical_TIS(ATG)_to_non_canonical_TIS(GTG); canonical_TIS(ATG)_to_non_canonical_TIS(GTG); canonical_TIS(ATG)_to_non_canonical_TIS(GTG); canonical_TIS(ATG)_to_non_canonical_TIS(GTG); canonical_TIS(ATG)_to_non_canonical_TIS(GTG); canonical_TIS(ATG)_to_non_canonical_TIS(GTG); canonical_TIS(ATG)_to_non_canonical_TIS(GTG); canonical_TIS(ATG)_to_non_canonical_TIS(GTG); canonical_TIS(ATG)_to_non_canonical_TIS(GTG); canonical_TIS(ATG)_to_non_canonical_TIS(GTG); canonical_TIS(ATG)_to_non_canonical_TIS(GTG); canonical_TIS(ATG)_to_non_canonical_TIS(GTG); canonical_TIS(ATG)_to_non_canonical_TIS(GTG); canonical_TIS(ATG)_to_non_canonical_TIS(GTG); canonical_TIS(ATG)_to_non_canonical_TIS(GTG); canonical_TIS(ATG)_to_non_canonical_TIS(GTG); canonical_TIS(ATG)_to_non_canonical_TIS(GTG); canonical_TIS(ATG)_to_non_canonical_TIS(GTG); canonical_TIS(ATG)_to_non_canonical_TIS(GTG); canonical_TIS(ATG)_to_non_canonical_TIS(GTG); canonical_TIS(ATG)_to_non_canonical_TIS(GTG); canonical_TIS(ATG)_to_non_canonical_TIS(GTG)	TAG; TAG; TAG; TAG; TAG; TAG; TAG; TAG; TAG; TAG; TAG; TAG; TAG; TAG; TAG; TAG; TAG; TAG; TAG; TAG; TAG; TAG; TAG	42359806; 42359806; 42359806; 42359806; 42402794; 42409790; 42409790; 42409790; 42409790; 42409790; 42409790; 42409978; 42409790; 42409790; 42409790; 42405920; 42409790; 42409790; 42409790; 42409790; 42409790; 42408718; 42409790	42411773; 42411773; 42411773; 42411773; 42411773; 42411773; 42411773; 42411773; 42411773; 42411773; 42411773; 42411773; 42411773; 42411773; 42411773; 42411773; 42411773; 42411773; 42411773; 42411773; 42411773; 42411773; 42411773	42412010; 42412010; 42412010; 42412010; 42412010; 42412010; 42412010; 42412010; 42412010; 42412010; 42412010; 42412010; 42412010; 42412010; 42412010; 42412010; 42412010; 42412010; 42412010; 42412010; 42412010; 42412010; 42412010	42412133; 42412133; 42412133; 42412133; 42412133; 42412133; 42412133; 42412133; 42412133; 42412133; 42412133; 42412133; 42412133; 42412133; 42412133; 42412133; 42412133; 42412133; 42412133; 42412133; 42412133; 42412133; 42412133	TCCCTTTGCCGTGTGGAGGAAAG; TCCCTTTGCCGTGTGGAGGAAAG; TCCCTTTGCCGTGTGGAGGAAAG; TCCCTTTGCCGTGTGGAGGAAAG; TCCCTTTGCCGTGTGGAGGAAAG; TCCCTTTGCCGTGTGGAGGAAAG; TCCCTTTGCCGTGTGGAGGAAAG; TCCCTTTGCCGTGTGGAGGAAAG; TCCCTTTGCCGTGTGGAGGAAAG; TCCCTTTGCCGTGTGGAGGAAAG; TCCCTTTGCCGTGTGGAGGAAAG; TCCCTTTGCCGTGTGGAGGAAAG; TCCCTTTGCCGTGTGGAGGAAAG; TCCCTTTGCCGTGTGGAGGAAAG; TCCCTTTGCCGTGTGGAGGAAAG; TCCCTTTGCCGTGTGGAGGAAAG; TCCCTTTGCCGTGTGGAGGAAAG; TCCCTTTGCCGTGTGGAGGAAAG; TCCCTTTGCCGTGTGGAGGAAAG; TCCCTTTGCCGTGTGGAGGAAAG; TCCCTTTGCCGTGTGGAGGAAAG; TCCCTTTGCCGTGTGGAGGAAAG; TCCCTTTGCCGTGTGGAGGAAAG	0.672011272983618; 0.672011272983618; 0.672011272983618; 0.672011272983618; 0.672011272983618; 0.672011272983618; 0.672011272983618; 0.672011272983618; 0.672011272983618; 0.672011272983618; 0.672011272983618; 0.672011272983618; 0.672011272983618; 0.672011272983618; 0.672011272983618; 0.672011272983618; 0.672011272983618; 0.672011272983618; 0.672011272983618; 0.672011272983618; 0.672011272983618; 0.672011272983618; 0.672011272983618	moderate; moderate; moderate; moderate; moderate; moderate; moderate; moderate; moderate; moderate; moderate; moderate; moderate; moderate; moderate; moderate; moderate; moderate; moderate; moderate; moderate; moderate; moderate	c.*237; c.*237; c.*237; c.*237; c.*237; c.*237; c.*237; c.*237; c.*237; c.*237; c.*237; c.*237; c.*237; c.*237; c.*237; c.*237; c.*237; c.*237; c.*237; c.*237; c.*237; c.*237; c.*237	c.*360; c.*360; c.*360; c.*360; c.*360; c.*360; c.*360; c.*360; c.*360; c.*360; c.*360; c.*360; c.*360; c.*360; c.*360; c.*360; c.*360; c.*360; c.*360; c.*360; c.*360; c.*360; c.*360	3.5865e-19	49.249	0.73098	0.559	0.965	.	Autosomal_recessive_limb-girdle_muscular_dystrophy_type_2A	MONDO:MONDO:0009675,MedGen:C1869123,OMIM:253600,Orphanet:ORPHA267	Uncertain_significance	0.0003	0.0005	.	.	.	.	.	.	.	.	.	.	.	.	.	.	.	.	.	.	.	.	.	.
15	42412038	C	T	ENST00000349748.8:forward; ENST00000318023.11:forward; ENST00000397163.8:forward; ENST00000357568.8:forward; ENST00000397200.8:forward; ENST00000674093.1:forward; ENST00000673936.1:forward; ENST00000673890.1:forward; ENST00000674149.1:forward; ENST00000337571.9:forward; ENST00000673771.1:forward; ENST00000673743.1:forward; ENST00000674146.1:forward; ENST00000674119.1:forward; ENST00000356316.7:forward; ENST00000674052.1:forward; ENST00000674018.1:forward; ENST00000397204.9:forward; ENST00000673886.1:forward; ENST00000674139.1:forward; ENST00000673851.1:forward; ENST00000673978.1:forward; ENST00000673928.1:forward	NM_173087.2; na; NM_000070.3; NM_024344.2; NM_173088.2; na; na; na; na; NM_173089.2; na; na; na; na; na; na; na; NM_173090.2; na; na; na; na; na	CAPN3\x3bENSG00000258461	rs74009086	c.*265C>T; c.*265C>T; c.*265C>T; c.*265C>T; c.*265C>T; c.*265C>T; c.*265C>T; c.*265C>T; c.*265C>T; c.*265C>T; c.*265C>T; c.*265C>T; c.*265C>T; c.*265C>T; c.*265C>T; c.*265C>T; c.*265C>T; c.*265C>T; c.*265C>T; c.*265C>T; c.*265C>T; c.*265C>T; c.*265C>T	UTR3	dTIS	out_of_frame_(1); out_of_frame_(1); out_of_frame_(1); out_of_frame_(1); out_of_frame_(1); out_of_frame_(1); out_of_frame_(1); out_of_frame_(1); out_of_frame_(1); out_of_frame_(1); out_of_frame_(1); out_of_frame_(1); out_of_frame_(1); out_of_frame_(1); out_of_frame_(1); out_of_frame_(1); out_of_frame_(1); out_of_frame_(1); out_of_frame_(1); out_of_frame_(1); out_of_frame_(1); out_of_frame_(1); out_of_frame_(1)	not_overlapping; not_overlapping; not_overlapping; not_overlapping; not_overlapping; not_overlapping; not_overlapping; not_overlapping; not_overlapping; not_overlapping; not_overlapping; not_overlapping; not_overlapping; not_overlapping; not_overlapping; not_overlapping; not_overlapping; not_overlapping; not_overlapping; not_overlapping; not_overlapping; not_overlapping; not_overlapping	0.262295081967213	32/729; 32/773; 32/821; 32/815; 32/309; 32/156; 32/156; 32/156; 32/156; 32/156; 32/156; 32/122; 32/156; 32/156; 32/156; 32/229; 32/156; 32/156; 32/156; 32/156; 32/156; 32/202; 32/156	99; 99; 99; 99; 99; 99; 99; 99; 99; 99; 99; 99; 99; 99; 99; 99; 99; 99; 99; 99; 99; 99; 99	CTG; CTG; CTG; CTG; CTG; CTG; CTG; CTG; CTG; CTG; CTG; CTG; CTG; CTG; CTG; CTG; CTG; CTG; CTG; CTG; CTG; CTG; CTG	non_canonical_TIS; non_canonical_TIS; non_canonical_TIS; non_canonical_TIS; non_canonical_TIS; non_canonical_TIS; non_canonical_TIS; non_canonical_TIS; non_canonical_TIS; non_canonical_TIS; non_canonical_TIS; non_canonical_TIS; non_canonical_TIS; non_canonical_TIS; non_canonical_TIS; non_canonical_TIS; non_canonical_TIS; non_canonical_TIS; non_canonical_TIS; non_canonical_TIS; non_canonical_TIS; non_canonical_TIS; non_canonical_TIS	non_TIS(CCG)_to_non_canonical_TIS(CTG); non_TIS(CCG)_to_non_canonical_TIS(CTG); non_TIS(CCG)_to_non_canonical_TIS(CTG); non_TIS(CCG)_to_non_canonical_TIS(CTG); non_TIS(CCG)_to_non_canonical_TIS(CTG); non_TIS(CCG)_to_non_canonical_TIS(CTG); non_TIS(CCG)_to_non_canonical_TIS(CTG); non_TIS(CCG)_to_non_canonical_TIS(CTG); non_TIS(CCG)_to_non_canonical_TIS(CTG); non_TIS(CCG)_to_non_canonical_TIS(CTG); non_TIS(CCG)_to_non_canonical_TIS(CTG); non_TIS(CCG)_to_non_canonical_TIS(CTG); non_TIS(CCG)_to_non_canonical_TIS(CTG); non_TIS(CCG)_to_non_canonical_TIS(CTG); non_TIS(CCG)_to_non_canonical_TIS(CTG); non_TIS(CCG)_to_non_canonical_TIS(CTG); non_TIS(CCG)_to_non_canonical_TIS(CTG); non_TIS(CCG)_to_non_canonical_TIS(CTG); non_TIS(CCG)_to_non_canonical_TIS(CTG); non_TIS(CCG)_to_non_canonical_TIS(CTG); non_TIS(CCG)_to_non_canonical_TIS(CTG); non_TIS(CCG)_to_non_canonical_TIS(CTG); non_TIS(CCG)_to_non_canonical_TIS(CTG)	TAG; TAG; TAG; TAG; TAG; TAG; TAG; TAG; TAG; TAG; TAG; TAG; TAG; TAG; TAG; TAG; TAG; TAG; TAG; TAG; TAG; TAG; TAG	42359806; 42359806; 42359806; 42359806; 42402794; 42409790; 42409790; 42409790; 42409790; 42409790; 42409790; 42409978; 42409790; 42409790; 42409790; 42405920; 42409790; 42409790; 42409790; 42409790; 42409790; 42408718; 42409790	42411773; 42411773; 42411773; 42411773; 42411773; 42411773; 42411773; 42411773; 42411773; 42411773; 42411773; 42411773; 42411773; 42411773; 42411773; 42411773; 42411773; 42411773; 42411773; 42411773; 42411773; 42411773; 42411773	42412037; 42412037; 42412037; 42412037; 42412037; 42412037; 42412037; 42412037; 42412037; 42412037; 42412037; 42412037; 42412037; 42412037; 42412037; 42412037; 42412037; 42412037; 42412037; 42412037; 42412037; 42412037; 42412037	42412133; 42412133; 42412133; 42412133; 42412133; 42412133; 42412133; 42412133; 42412133; 42412133; 42412133; 42412133; 42412133; 42412133; 42412133; 42412133; 42412133; 42412133; 42412133; 42412133; 42412133; 42412133; 42412133	TGCCTCTGGTCTGAGCCGCCTCG; TGCCTCTGGTCTGAGCCGCCTCG; TGCCTCTGGTCTGAGCCGCCTCG; TGCCTCTGGTCTGAGCCGCCTCG; TGCCTCTGGTCTGAGCCGCCTCG; TGCCTCTGGTCTGAGCCGCCTCG; TGCCTCTGGTCTGAGCCGCCTCG; TGCCTCTGGTCTGAGCCGCCTCG; TGCCTCTGGTCTGAGCCGCCTCG; TGCCTCTGGTCTGAGCCGCCTCG; TGCCTCTGGTCTGAGCCGCCTCG; TGCCTCTGGTCTGAGCCGCCTCG; TGCCTCTGGTCTGAGCCGCCTCG; TGCCTCTGGTCTGAGCCGCCTCG; TGCCTCTGGTCTGAGCCGCCTCG; TGCCTCTGGTCTGAGCCGCCTCG; TGCCTCTGGTCTGAGCCGCCTCG; TGCCTCTGGTCTGAGCCGCCTCG; TGCCTCTGGTCTGAGCCGCCTCG; TGCCTCTGGTCTGAGCCGCCTCG; TGCCTCTGGTCTGAGCCGCCTCG; TGCCTCTGGTCTGAGCCGCCTCG; TGCCTCTGGTCTGAGCCGCCTCG	0.566021119457945; 0.566021119457945; 0.566021119457945; 0.566021119457945; 0.566021119457945; 0.566021119457945; 0.566021119457945; 0.566021119457945; 0.566021119457945; 0.566021119457945; 0.566021119457945; 0.566021119457945; 0.566021119457945; 0.566021119457945; 0.566021119457945; 0.566021119457945; 0.566021119457945; 0.566021119457945; 0.566021119457945; 0.566021119457945; 0.566021119457945; 0.566021119457945; 0.566021119457945	moderate; moderate; moderate; moderate; moderate; moderate; moderate; moderate; moderate; moderate; moderate; moderate; moderate; moderate; moderate; moderate; moderate; moderate; moderate; moderate; moderate; moderate; moderate	c.*264; c.*264; c.*264; c.*264; c.*264; c.*264; c.*264; c.*264; c.*264; c.*264; c.*264; c.*264; c.*264; c.*264; c.*264; c.*264; c.*264; c.*264; c.*264; c.*264; c.*264; c.*264; c.*264	c.*360; c.*360; c.*360; c.*360; c.*360; c.*360; c.*360; c.*360; c.*360; c.*360; c.*360; c.*360; c.*360; c.*360; c.*360; c.*360; c.*360; c.*360; c.*360; c.*360; c.*360; c.*360; c.*360	3.5865e-19	49.249	0.73098	0.559	0.965	.	Autosomal_recessive_limb-girdle_muscular_dystrophy_type_2A	MONDO:MONDO:0009675,MedGen:C1869123,OMIM:253600,Orphanet:ORPHA267	Uncertain_significance	0.0002	0.0002	.	.	.	.	.	.	.	.	.	.	.	.	.	.	.	.	.	.	.	.	.	.
15	42723595	A	G	ENST00000356231.4:reverse	NM_138477.4	CDAN1	.	c.*896T>C	UTR3	dTIS	out_of_frame_(1)	not_overlapping	0.000814995925020375	1/1227	6	ATC	non_canonical_TIS	non_canonical_TIS(ATT)_to_non_canonical_TIS(ATC)	TAG	42737102	42724491	42723597	42723594	AGCACAGGGCATCTAGAGCTTTT	0.68644789306753	moderate	c.*894	c.*897	1.1134e-12	60.239	0.49802	0.372	0.675	.	Congenital_dyserythropoietic_anemia,_type_I	MONDO:MONDO:0020337,MedGen:C0271933,Orphanet:ORPHA98869,SNOMED_CT:59548005	Uncertain_significance	.	.	.	.	.	.	.	.	.	.	.	.	.	.	.	.	.	.	.	.	.	.	.	.
15	42723664	T	C	ENST00000356231.4:reverse	NM_138477.4	CDAN1	rs573659922	c.*827A>G	UTR3	dTIS	out_of_frame_(1)	not_overlapping	0.00896495517522412	11/1227	36	GTG	non_canonical_TIS	non_TIS(GTA)_to_non_canonical_TIS(GTG)	TGA	42737102	42724491	42723666	42723633	CTTTCCCCCTGTGCCTTCAGCCC	0.487323946669708	weak	c.*825	c.*858	1.1134e-12	60.239	0.49802	0.372	0.675	.	Congenital_dyserythropoietic_anemia,_type_I	MONDO:MONDO:0020337,MedGen:C0271933,Orphanet:ORPHA98869,SNOMED_CT:59548005	Uncertain_significance	4.599e-05	0.0012	.	.	.	.	.	.	.	.	.	.	.	.	.	.	.	.	.	.	.	.	.	.
15	42723703	C	A	ENST00000356231.4:reverse	NM_138477.4	CDAN1	rs1022603666	c.*788G>T	UTR3	dTIS	in_frame	not_overlapping	0.000814995925020375	1/1227	6	ATG	canonical_TIS	non_canonical_TIS(AGG)_to_canonical_TIS(ATG)	TAG	42737102	42724491	42723704	42723701	CAAACAGATAATGTAGGACTCAA	0.627523474285823	moderate	c.*787	c.*790	1.1134e-12	60.239	0.49802	0.372	0.675	.	Congenital_dyserythropoietic_anemia,_type_I	MONDO:MONDO:0020337,MedGen:C0271933,Orphanet:ORPHA98869,SNOMED_CT:59548005	Uncertain_significance	.	.	.	.	.	.	.	.	.	.	.	.	.	.	.	.	.	.	.	.	.	.	.	.
15	42723738	G	A	ENST00000356231.4:reverse	NM_138477.4	CDAN1	rs1011188304	c.*753C>T	UTR3	dTIS	out_of_frame_(2)	not_overlapping	0.00896495517522412	11/1227	36	GTG	non_canonical_TIS	non_TIS(GCG)_to_non_canonical_TIS(GTG)	TAA	42737102	42724491	42723739	42723706	GGGTAACAGAGTGAGACTTTCTA	0.625176056407757	moderate	c.*752	c.*785	1.1134e-12	60.239	0.49802	0.372	0.675	.	Congenital_dyserythropoietic_anemia,_type_I	MONDO:MONDO:0020337,MedGen:C0271933,Orphanet:ORPHA98869,SNOMED_CT:59548005	Uncertain_significance	6.576e-06	2.416e-05	.	.	.	.	.	.	.	.	.	.	.	.	.	.	.	.	.	.	.	.	.	.
15	42723834	T	C	ENST00000356231.4:reverse	NM_138477.4	CDAN1	rs752891192	c.*657A>G	UTR3	dTIS	in_frame	not_overlapping	0.0244498777506112	30/1227	93	CTG	non_canonical_TIS	non_TIS(CTA)_to_non_canonical_TIS(CTG)	TAA	42737102	42724491	42723836	42723746	GTAATCCCAGCTGCTCAGGAGGA	0.495192031286567	weak	c.*655	c.*745	1.1134e-12	60.239	0.49802	0.372	0.675	.	Congenital_dyserythropoietic_anemia,_type_I	MONDO:MONDO:0020337,MedGen:C0271933,Orphanet:ORPHA98869,SNOMED_CT:59548005	Uncertain_significance	.	.	.	.	.	.	.	.	.	.	.	.	.	.	.	.	.	.	.	.	.	.	.	.
15	42723891	T	C	ENST00000356231.4:reverse	NM_138477.4	CDAN1	rs886051155	c.*600A>G	UTR3	dTIS	in_frame	not_overlapping	0.013039934800326	16/1227	51	CTG	non_canonical_TIS	non_TIS(CTA)_to_non_canonical_TIS(CTG)	TAA	42737102	42724491	42723893	42723845	AACCCCATCTCTGCTAAAAATAA	0.402234280103865	weak	c.*598	c.*646	1.1134e-12	60.239	0.49802	0.372	0.675	.	Congenital_dyserythropoietic_anemia,_type_I	MONDO:MONDO:0020337,MedGen:C0271933,Orphanet:ORPHA98869,SNOMED_CT:59548005	Uncertain_significance	3.287e-05	0.0010	.	.	.	.	.	.	.	.	.	.	.	.	.	.	.	.	.	.	.	.	.	.
15	42723952	G	A	ENST00000356231.4:reverse	NM_138477.4	CDAN1	.	c.*539C>T	UTR3	dTIS	in_frame	not_overlapping	0.0293398533007335	36/1227	111	GTG	non_canonical_TIS	non_TIS(GCG)_to_non_canonical_TIS(GTG)	TAA	42737102	42724491	42723953	42723845	CCTGAGGTCGGTGGACTGCCTGA	0.596830984125174	moderate	c.*538	c.*646	1.1134e-12	60.239	0.49802	0.372	0.675	.	Congenital_dyserythropoietic_anemia,_type_I	MONDO:MONDO:0020337,MedGen:C0271933,Orphanet:ORPHA98869,SNOMED_CT:59548005	Uncertain_significance	6.597e-06	2.415e-05	.	.	.	.	.	.	.	.	.	.	.	.	.	.	.	.	.	.	.	.	.	.
15	42744484	C	T	ENST00000267890.11:reverse	NM_173500.4	TTBK2	rs148272721	c.*1311G>A	UTR3	dTIS	out_of_frame_(1)	not_overlapping	0.00884244372990354	11/1244	36	ATT	non_canonical_TIS	non_TIS(GTT)_to_non_canonical_TIS(ATT)	TAA	42878617	42745795	42744484	42744451	CTCTCTAGGTATTTTGTGTTGTA	0.531748825931131	moderate	c.*1311	c.*1344	0.99875	50.284	0.13921	0.078	0.261	.	Spinocerebellar_ataxia_type_11	MONDO:MONDO:0011464,MedGen:C1858351,OMIM:604432,Orphanet:ORPHA98767	Likely_benign	0.0040	0.0135	.	.	.	.	.	.	.	.	.	.	.	.	.	.	.	.	.	.	.	.	.	.
15	42744633	A	T	ENST00000267890.11:reverse; ENST00000267890.11:reverse	NM_173500.4; NM_173500.4	TTBK2	rs79592696	c.*1162T>A; c.*1162T>A	UTR3	dTIS	in_frame; out_of_frame_(2)	not_overlapping; not_overlapping	0.022508038585209	5/1244; 28/1244	18; 87	ATG; ATA	canonical_TIS; non_canonical_TIS	non_canonical_TIS(TTG)_to_canonical_TIS(ATG); non_canonical_TIS(ATT)_to_non_canonical_TIS(ATA)	TGA; TAA	42878617; 42878617	42745795; 42745795	42744633; 42744635	42744618; 42744551	AGTTCAACATATGGGCTTCTTGG; TTAGTTCAACATATGGGCTTCTT	0.529577463122793; 0.723474177710243	moderate; moderate	c.*1162; c.*1160	c.*1177; c.*1244	0.99875	50.284	0.13921	0.078	0.261	.	Spinocerebellar_ataxia_type_11	MONDO:MONDO:0011464,MedGen:C1858351,OMIM:604432,Orphanet:ORPHA98767	Benign	0.0088	0.0307	.	.	.	.	.	.	.	.	.	.	.	.	.	.	.	.	.	.	.	.	.	.
15	42744642	C	T	ENST00000267890.11:reverse	NM_173500.4	TTBK2	rs781080005	c.*1153G>A	UTR3	dTIS	in_frame	not_overlapping	0.00643086816720257	8/1244	27	ATT	non_canonical_TIS	non_TIS(GTT)_to_non_canonical_TIS(ATT)	TGA	42878617	42745795	42744642	42744618	CTGTGTTTTAATTCAACATTTGG	0.413908452733882	weak	c.*1153	c.*1177	0.99875	50.284	0.13921	0.078	0.261	.	Spinocerebellar_ataxia_type_11	MONDO:MONDO:0011464,MedGen:C1858351,OMIM:604432,Orphanet:ORPHA98767	Uncertain_significance	0.0009	0.0022	.	.	.	.	.	.	.	.	.	.	.	.	.	.	.	.	.	.	.	.	.	.
15	42744828	C	T	ENST00000267890.11:reverse	NM_173500.4	TTBK2	rs569220743	c.*967G>A	UTR3	dTIS	in_frame	not_overlapping	0.00803858520900321	10/1244	33	AAG	non_canonical_TIS	non_TIS(GAG)_to_non_canonical_TIS(AAG)	TGA	42878617	42745795	42744828	42744798	AAGATGATACAAGGGAAGCACAA	0.593783574137192	moderate	c.*967	c.*997	0.99875	50.284	0.13921	0.078	0.261	.	Spinocerebellar_ataxia_type_11	MONDO:MONDO:0011464,MedGen:C1858351,OMIM:604432,Orphanet:ORPHA98767	Uncertain_significance	0.0002	0.0005	.	.	.	.	.	.	.	.	.	.	.	.	.	.	.	.	.	.	.	.	.	.
15	42744829	G	A	ENST00000267890.11:reverse	NM_173500.4	TTBK2	rs145576687	c.*966C>T	UTR3	dTIS	out_of_frame_(2)	not_overlapping	0.00723472668810289	9/1244	30	ATG	canonical_TIS	non_canonical_TIS(ACG)_to_canonical_TIS(ATG)	TGA	42878617	42745795	42744830	42744803	CCAAGATGATATGAGGGAAGCAC	0.579929574332672	moderate	c.*965	c.*992	0.99875	50.284	0.13921	0.078	0.261	.	Spinocerebellar_ataxia_type_11|not_provided	MONDO:MONDO:0011464,MedGen:C1858351,OMIM:604432,Orphanet:ORPHA98767|MedGen:CN517202	Benign	0.0052	0.0085	.	.	.	.	.	.	.	.	.	.	.	.	.	.	.	.	.	.	.	.	.	.
15	42745051	C	T	ENST00000267890.11:reverse	NM_173500.4	TTBK2	rs769283772	c.*744G>A	UTR3	dTIS	out_of_frame_(2)	not_overlapping	0.000803858520900322	1/1244	6	AAG	non_canonical_TIS	non_canonical_TIS(AGG)_to_non_canonical_TIS(AAG)	TAA	42878617	42745795	42745052	42745049	TAAGAAAGTTAAGTAAAGGAAAG	0.511800006150648	moderate	c.*743	c.*746	0.99875	50.284	0.13921	0.078	0.261	.	Spinocerebellar_ataxia_type_11	MONDO:MONDO:0011464,MedGen:C1858351,OMIM:604432,Orphanet:ORPHA98767	Uncertain_significance	0.0004	0.0007	.	.	.	.	.	.	.	.	.	.	.	.	.	.	.	.	.	.	.	.	.	.
15	42745197	C	T	ENST00000267890.11:reverse	NM_173500.4	TTBK2	rs774535951	c.*598G>A	UTR3	dTIS	in_frame	not_overlapping	0.000803858520900322	1/1244	6	ATC	non_canonical_TIS	non_TIS(GTC)_to_non_canonical_TIS(ATC)	TGA	42878617	42745795	42745197	42745194	TGTATGTCTCATCTGATTCAATC	0.458509384388977	weak	c.*598	c.*601	0.99875	50.284	0.13921	0.078	0.261	.	Spinocerebellar_ataxia_type_11	MONDO:MONDO:0011464,MedGen:C1858351,OMIM:604432,Orphanet:ORPHA98767	Uncertain_significance	2.644e-05	4.86e-05	.	.	.	.	.	.	.	.	.	.	.	.	.	.	.	.	.	.	.	.	.	.
15	42745212	T	A	ENST00000267890.11:reverse	NM_173500.4	TTBK2	rs116853892	c.*583A>T	UTR3	dTIS	out_of_frame_(1)	not_overlapping	0.022508038585209	28/1244	87	ATA	non_canonical_TIS	non_TIS(AAA)_to_non_canonical_TIS(ATA)	TAG	42878617	42745795	42745213	42745129	TTTTTTTTTAATATTTTGTATGT	0.351467136642102	weak	c.*582	c.*666	0.99875	50.284	0.13921	0.078	0.261	.	Spinocerebellar_ataxia_type_11	MONDO:MONDO:0011464,MedGen:C1858351,OMIM:604432,Orphanet:ORPHA98767	Likely_benign	0.0307	0.1014	.	.	.	.	.	.	.	.	.	.	.	.	.	.	.	.	.	.	.	.	.	.
15	42745313	G	C	ENST00000267890.11:reverse	NM_173500.4	TTBK2	rs16957120	c.*482C>G	UTR3	dTIS	out_of_frame_(1)	not_overlapping	0.0184887459807074	23/1244	72	TTG	non_canonical_TIS	non_TIS(TTC)_to_non_canonical_TIS(TTG)	TAG	42878617	42745795	42745315	42745246	GGAGCCAGTATTGATGTATATTT	0.580281687148185	moderate	c.*480	c.*549	0.99875	50.284	0.13921	0.078	0.261	.	Spinocerebellar_ataxia_type_11	MONDO:MONDO:0011464,MedGen:C1858351,OMIM:604432,Orphanet:ORPHA98767	Likely_benign	0.0605	0.1782	.	.	.	.	.	.	.	.	.	.	.	.	.	.	.	.	.	.	.	.	.	.
15	42745610	T	C	ENST00000267890.11:reverse	NM_173500.4	TTBK2	rs376104201	c.*185A>G	UTR3	dTIS	out_of_frame_(1)	not_overlapping	0.00160771704180064	2/1244	9	GTG	non_canonical_TIS	non_TIS(GTA)_to_non_canonical_TIS(GTG)	TAG	42878617	42745795	42745612	42745606	CAGGCAGCAAGTGGATTAGGAAT	0.554929577811545	moderate	c.*183	c.*189	0.99875	50.284	0.13921	0.078	0.261	.	Spinocerebellar_ataxia_type_11	MONDO:MONDO:0011464,MedGen:C1858351,OMIM:604432,Orphanet:ORPHA98767	Likely_benign	0.0003	0.0040	.	.	.	.	.	.	.	.	.	.	.	.	.	.	.	.	.	.	.	.	.	.
15	42945005	T	C	ENST00000290650.9:reverse; ENST00000290650.9:reverse	NM_174916.3; NM_174916.3	UBR1	rs3803341	c.*324A>G; c.*324A>G	UTR3	dTIS	in_frame; out_of_frame_(1)	not_overlapping; not_overlapping	0.0165809033733562	29/1749; 17/1749	90; 54	ATG; GTG	canonical_TIS; non_canonical_TIS	non_canonical_TIS(ATA)_to_canonical_TIS(ATG); canonical_TIS(ATG)_to_non_canonical_TIS(GTG)	TAA; TAG	43106022; 43106022	42945329; 42945329	42945007; 42945005	42944920; 42944954	TAGACATTTTATGTGTTGGTTAA; GACATTTTATGTGTTGGTTAACT	0.337206571627918; 0.393720655771243	weak; weak	c.*322; c.*324	c.*409; c.*375	0.0054862	106.7	0.25305	0.186	0.349	.	not_provided	MedGen:CN517202	Benign	0.8078	0.8854	.	.	.	.	.	.	.	.	.	.	.	.	.	.	.	.	.	.	.	.	.	.
15	42945216	C	T	ENST00000290650.9:reverse; ENST00000290650.9:reverse	NM_174916.3; NM_174916.3	UBR1	rs62020698	c.*113G>A; c.*113G>A	UTR3	dTIS	out_of_frame_(2); out_of_frame_(1)	not_overlapping; not_overlapping	0.0211549456832476	7/1749; 37/1749	24; 114	ATC; ATA	non_canonical_TIS; non_canonical_TIS	non_TIS(GTC)_to_non_canonical_TIS(ATC); canonical_TIS(ATG)_to_non_canonical_TIS(ATA)	TAA; TAG	43106022; 43106022	42945329; 42945329	42945216; 42945218	42945195; 42945107	TTTGCTCCATATCCAGGTTCACT; CTTTTGCTCCATATCCAGGTTCA	0.450704224560603; 0.584863389947018	weak; weak	c.*113; c.*111	c.*134; c.*222	0.0054862	106.7	0.25305	0.186	0.349	Triglycerides,Height,Total_bilirubin_levels	not_provided	MedGen:CN517202	Benign	0.0614	0.0907	.	.	.	.	.	.	.	.	.	.	.	.	.	.	.	.	.	.	.	.	.	.
15	43232681	T	C	ENST00000220420.10:reverse; ENST00000220420.10:reverse	NM_201631.4; NM_201631.4	TGM5	.	c.*510A>G; c.*510A>G	UTR3	dTIS	in_frame; out_of_frame_(2)	not_overlapping; not_overlapping	0.0236111111111111	17/720; 5/720	54; 18	AAG; AGG	non_canonical_TIS; non_canonical_TIS	non_TIS(AAA)_to_non_canonical_TIS(AAG); non_canonical_TIS(AAG)_to_non_canonical_TIS(AGG)	TAA; TGA	43266849; 43266849	43233191; 43233191	43232683; 43232682	43232632; 43232667	GATATCCAGGAAGGAAAAAGACA; ATATCCAGGAAGGAAAAAGACAG	0.759980761509935; 0.599593436931181	strong; moderate	c.*508; c.*509	c.*559; c.*524	2.4183e-25	33.11	1.0873	0.832	1.436	.	Acral_peeling_skin_syndrome	MONDO:MONDO:0012345,MedGen:C1853354,OMIM:609796,Orphanet:ORPHA263534	Uncertain_significance	.	.	.	.	.	.	.	.	.	.	.	.	.	.	.	.	.	.	.	.	.	.	.	.
15	43232761	G	A	ENST00000220420.10:reverse	NM_201631.4	TGM5	rs577285021	c.*430C>T	UTR3	dTIS	out_of_frame_(1)	not_overlapping	0.00138888888888889	1/720	6	GTG	non_canonical_TIS	non_TIS(GCG)_to_non_canonical_TIS(GTG)	TGA	43266849	43233191	43232762	43232759	CTATCCAGAAGTGTGATTTGGCA	0.559917845820042	moderate	c.*429	c.*432	2.4183e-25	33.11	1.0873	0.832	1.436	.	Acral_peeling_skin_syndrome	MONDO:MONDO:0012345,MedGen:C1853354,OMIM:609796,Orphanet:ORPHA263534	Uncertain_significance	0.0002	0.0035	.	.	.	.	.	.	.	.	.	.	.	.	.	.	.	.	.	.	.	.	.	.
15	43232939	G	A	ENST00000220420.10:reverse	NM_201631.4	TGM5	rs7176183	c.*252C>T	UTR3	dTIS	out_of_frame_(2)	not_overlapping	0.00555555555555556	4/720	15	ATA	non_canonical_TIS	non_TIS(ACA)_to_non_canonical_TIS(ATA)	TGA	43266849	43233191	43232940	43232928	TAGGCACTCAATAAATATTTTTT	0.470015971667543	weak	c.*251	c.*263	2.4183e-25	33.11	1.0873	0.832	1.436	.	Acral_peeling_skin_syndrome	MONDO:MONDO:0012345,MedGen:C1853354,OMIM:609796,Orphanet:ORPHA263534	Benign	0.0449	0.1521	.	.	.	.	.	.	.	.	.	.	.	.	.	.	.	.	.	.	.	.	.	.
15	43403665	A	C	ENST00000382044.9:reverse; ENST00000382044.9:reverse	NM_001141980.3; NM_001141980.3	TP53BP1	.	c.*3718T>G; c.*3718T>G	UTR3	dTIS	in_frame; out_of_frame_(2)	not_overlapping; not_overlapping	0.0106221547799697	21/1977; 3/1977	66; 12	GTG; AGG	non_canonical_TIS; non_canonical_TIS	non_canonical_TIS(TTG)_to_non_canonical_TIS(GTG); non_TIS(AGT)_to_non_canonical_TIS(AGG)	TAA; TAG	43493043; 43493043	43407383; 43407383	43403665; 43403667	43403602; 43403658	GGAAACAGAGGTGGCATTAGGAA; CGGGAAACAGAGGTGGCATTAGG	0.726584509810653; 0.503755866464061	strong; weak	c.*3718; c.*3716	c.*3781; c.*3725	0.99985	91.3	0.16429	0.109	0.253	.	.	.	.	.	.	.	.	.	.	.	.	.	.	.	.	.	.	.	.	.	.	.	.	.	.	.	.
15	43403669	T	C	ENST00000382044.9:reverse	NM_001141980.3	TP53BP1	.	c.*3714A>G	UTR3	dTIS	in_frame	not_overlapping	0.0116337885685382	23/1977	72	ACG	non_canonical_TIS	non_TIS(ACA)_to_non_canonical_TIS(ACG)	TAA	43493043	43407383	43403671	43403602	TACCCGGGAAACGGAGTTGGCAT	0.698591550343583	strong	c.*3712	c.*3781	0.99985	91.3	0.16429	0.109	0.253	.	.	.	.	1.314e-05	2.413e-05	.	.	.	.	.	.	.	.	.	.	.	.	.	.	.	.	.	.	.	.	.	.
15	43403677	G	A	ENST00000382044.9:reverse	NM_001141980.3	TP53BP1	rs769172991	c.*3706C>T	UTR3	dTIS	out_of_frame_(1)	not_overlapping	0.00758725341426404	15/1977	48	CTG	non_canonical_TIS	non_TIS(CCG)_to_non_canonical_TIS(CTG)	TGA	43493043	43407383	43403678	43403633	AAACACCTACCTGGGAAACAGAG	0.636213153688174	moderate	c.*3705	c.*3750	0.99985	91.3	0.16429	0.109	0.253	.	not_provided	MedGen:CN517202	Uncertain_significance	6.575e-06	6.551e-05	.	.	.	.	.	.	.	.	.	.	.	.	.	.	.	.	.	.	.	.	.	.
15	43403804	G	A	ENST00000382044.9:reverse	NM_001141980.3	TP53BP1	.	c.*3579C>T	UTR3	dTIS	out_of_frame_(2)	not_overlapping	0.00910470409711684	18/1977	57	ATG	canonical_TIS	non_canonical_TIS(ACG)_to_canonical_TIS(ATG)	TAG	43493043	43407383	43403805	43403751	TTCCAGGCAGATGCACCTTCACG	0.481690138945447	weak	c.*3578	c.*3632	0.99985	91.3	0.16429	0.109	0.253	.	not_provided	MedGen:CN517202	Uncertain_significance	.	.	.	.	.	.	.	.	.	.	.	.	.	.	.	.	.	.	.	.	.	.	.	.
15	43404402	T	C	ENST00000382044.9:reverse	NM_001141980.3	TP53BP1	.	c.*2981A>G	UTR3	dTIS	out_of_frame_(1)	not_overlapping	0.0242792109256449	48/1977	147	AGG	non_canonical_TIS	non_TIS(AGA)_to_non_canonical_TIS(AGG)	TAA	43493043	43407383	43404404	43404260	CCCTGCAGAGAGGAGGACTCAGC	0.686741322643837	moderate	c.*2979	c.*3123	0.99985	91.3	0.16429	0.109	0.253	.	.	.	.	6.571e-06	.	.	.	.	.	.	.	.	.	.	.	.	.	.	.	.	.	.	.	.	.	.	.
15	43404569	G	C	ENST00000382044.9:reverse	NM_001141980.3	TP53BP1	rs766952166	c.*2814C>G	UTR3	dTIS	in_frame	not_overlapping	0.0106221547799697	21/1977	66	ACG	non_canonical_TIS	non_TIS(ACC)_to_non_canonical_TIS(ACG)	TAG	43493043	43407383	43404571	43404508	CTACTGAGTTACGCAAGGGTTGC	0.529577468474906	moderate	c.*2812	c.*2875	0.99985	91.3	0.16429	0.109	0.253	.	.	.	.	6.574e-06	1.47e-05	.	.	.	.	.	.	.	.	.	.	.	.	.	.	.	.	.	.	.	.	.	.
15	43405186	T	C	ENST00000382044.9:reverse; ENST00000382044.9:reverse	NM_001141980.3; NM_001141980.3	TP53BP1	.	c.*2197A>G; c.*2197A>G	UTR3	dTIS	out_of_frame_(2); out_of_frame_(1)	not_overlapping; not_overlapping	0.0101163378856854	4/1977; 20/1977	15; 63	AAG; AGG	non_canonical_TIS; non_canonical_TIS	non_TIS(AAA)_to_non_canonical_TIS(AAG); non_canonical_TIS(AAG)_to_non_canonical_TIS(AGG)	TAA; TAA	43493043; 43493043	43407383; 43407383	43405188; 43405187	43405176; 43405127	CAAAAGAGAAAAGGAGCCTTATT; AAAAGAGAAAAGGAGCCTTATTA	0.687323945599286; 0.642077458172089	strong; moderate	c.*2195; c.*2196	c.*2207; c.*2256	0.99985	91.3	0.16429	0.109	0.253	.	not_provided	MedGen:CN517202	Likely_benign	.	.	.	.	.	.	.	.	.	.	.	.	.	.	.	.	.	.	.	.	.	.	.	.
15	43405194	T	C	ENST00000382044.9:reverse; ENST00000382044.9:reverse	NM_001141980.3; NM_001141980.3	TP53BP1	rs368215860	c.*2189A>G; c.*2189A>G	UTR3	dTIS	out_of_frame_(1); in_frame	not_overlapping; not_overlapping	0.0126454223571067	23/1977; 25/1977	72; 78	AAG; AGG	non_canonical_TIS; non_canonical_TIS	non_TIS(AAA)_to_non_canonical_TIS(AAG); non_canonical_TIS(AAG)_to_non_canonical_TIS(AGG)	TAA; TGA	43493043; 43493043	43407383; 43407383	43405196; 43405195	43405127; 43405120	CGAAACTACAAAGGAGAAAAAGA; GAAACTACAAAGGAGAAAAAGAG	0.762621611640366; 0.441846957130745	strong; weak	c.*2187; c.*2188	c.*2256; c.*2263	0.99985	91.3	0.16429	0.109	0.253	.	not_provided	MedGen:CN517202	Likely_benign	0.0001	0.0004	.	.	.	.	.	.	.	.	.	.	.	.	.	.	.	.	.	.	.	.	.	.
15	43405195	T	C	ENST00000382044.9:reverse	NM_001141980.3	TP53BP1	.	c.*2188A>G	UTR3	dTIS	out_of_frame_(2)	not_overlapping	0.00354071825998988	1977-07-01	24	AAG	non_canonical_TIS	non_TIS(AAA)_to_non_canonical_TIS(AAG)	TAA	43493043	43407383	43405197	43405176	CCGAAACTACAAGAGAGAAAAAG	0.551936617541659	weak	c.*2186	c.*2207	0.99985	91.3	0.16429	0.109	0.253	.	.	.	.	.	.	.	.	.	.	.	.	.	.	.	.	.	.	.	.	.	.	.	.	.	.	.	.
15	34231197	T	C	ENST00000354181.8:reverse; ENST00000354181.8:reverse; ENST00000354181.8:reverse; ENST00000354181.8:reverse; ENST00000354181.8:reverse; ENST00000354181.8:reverse; ENST00000354181.8:reverse; ENST00000290209.9:reverse; ENST00000290209.9:reverse; ENST00000290209.9:reverse; ENST00000290209.9:reverse; ENST00000290209.9:reverse; ENST00000290209.9:reverse; ENST00000290209.9:reverse; ENST00000676379.1:reverse; ENST00000676379.1:reverse; ENST00000676379.1:reverse; ENST00000676379.1:reverse; ENST00000676379.1:reverse; ENST00000676379.1:reverse; ENST00000676379.1:reverse	NM_001365088.1; NM_001365088.1; NM_001365088.1; NM_001365088.1; NM_001365088.1; NM_001365088.1; NM_001365088.1; NM_005135.2; NM_005135.2; NM_005135.2; NM_005135.2; NM_005135.2; NM_005135.2; NM_005135.2; na; na; na; na; na; na; na	SLC12A6	rs886051040	c.*2684A>G; c.*2684A>G; c.*2684A>G; c.*2684A>G; c.*2684A>G; c.*2684A>G; c.*2684A>G; c.*2684A>G; c.*2684A>G; c.*2684A>G; c.*2684A>G; c.*2684A>G; c.*2684A>G; c.*2684A>G; c.*1303A>G; c.*1303A>G; c.*1303A>G; c.*1303A>G; c.*1303A>G; c.*1303A>G; c.*1303A>G	UTR3	dSTOP	in_frame; in_frame; in_frame; in_frame; in_frame; in_frame; in_frame; in_frame; in_frame; in_frame; in_frame; in_frame; in_frame; in_frame; out_of_frame_(1); out_of_frame_(1); out_of_frame_(1); out_of_frame_(1); out_of_frame_(1); out_of_frame_(1); out_of_frame_(1)	not_overlapping; not_overlapping; not_overlapping; not_overlapping; not_overlapping; not_overlapping; not_overlapping; not_overlapping; not_overlapping; not_overlapping; not_overlapping; not_overlapping; not_overlapping; not_overlapping; not_overlapping; not_overlapping; not_overlapping; not_overlapping; not_overlapping; not_overlapping; not_overlapping	0.112829845313922	97/1150; 115/1150; 123/1150; 89/1150; 124/1150; 100/1150; 90/1150; 97/1099; 115/1099; 123/1099; 89/1099; 124/1099; 100/1099; 90/1099; 97/1142; 115/1142; 123/1142; 89/1142; 124/1142; 100/1142; 90/1142	294; 348; 372; 270; 375; 303; 273; 294; 348; 372; 270; 375; 303; 273; 294; 348; 372; 270; 375; 303; 273	NA	NA	NA	TAA; TAA; TAA; TAA; TAA; TAA; TAA; TAA; TAA; TAA; TAA; TAA; TAA; TAA; TAA; TAA; TAA; TAA; TAA; TAA; TAA	34336680; 34336680; 34336680; 34336680; 34336680; 34336680; 34336680; 34318678; 34318678; 34318678; 34318678; 34318678; 34318678; 34318678; 34336680; 34336680; 34336680; 34336680; 34336680; 34336680; 34336680	34233881; 34233881; 34233881; 34233881; 34233881; 34233881; 34233881; 34233881; 34233881; 34233881; 34233881; 34233881; 34233881; 34233881; 34232500; 34232500; 34232500; 34232500; 34232500; 34232500; 34232500	34231234; 34231288; 34231312; 34231210; 34231315; 34231243; 34231213; 34231234; 34231288; 34231312; 34231210; 34231315; 34231243; 34231213; 34231234; 34231288; 34231312; 34231210; 34231315; 34231243; 34231213	34230943; 34230943; 34230943; 34230943; 34230943; 34230943; 34230943; 34230943; 34230943; 34230943; 34230943; 34230943; 34230943; 34230943; 34230943; 34230943; 34230943; 34230943; 34230943; 34230943; 34230943	NA	NA	NA	c.*2647; c.*2593; c.*2569; c.*2671; c.*2566; c.*2638; c.*2668; c.*2647; c.*2593; c.*2569; c.*2671; c.*2566; c.*2638; c.*2668; c.*1266; c.*1212; c.*1188; c.*1290; c.*1185; c.*1257; c.*1287	c.*2938; c.*2938; c.*2938; c.*2938; c.*2938; c.*2938; c.*2938; c.*2938; c.*2938; c.*2938; c.*2938; c.*2938; c.*2938; c.*2938; c.*1557; c.*1557; c.*1557; c.*1557; c.*1557; c.*1557; c.*1557	0.011377	64.572	0.26327	0.179	0.395	.	Agenesis_of_the_corpus_callosum_with_peripheral_neuropathy	MONDO:MONDO:0000902,MedGen:C0795950,OMIM:218000,Orphanet:ORPHA1496	Uncertain_significance	.	.	.	.	.	.	.	.	.	.	.	.	.	.	.	.	.	.	.	.	.	.	.	.
15	34231754	T	G	ENST00000354181.8:reverse; ENST00000290209.9:reverse; ENST00000676379.1:reverse	NM_001365088.1; NM_005135.2; na	SLC12A6	rs931619573	c.*2127A>C; c.*2127A>C; c.*746A>C	UTR3	dSTOP	out_of_frame_(2); out_of_frame_(2); in_frame	not_overlapping; not_overlapping; not_overlapping	0.0181983621474067	20/1150; 20/1099; 20/1142	63; 63; 63	NA	NA	NA	TGA; TGA; TGA	34336680; 34318678; 34336680	34233881; 34233881; 34232500	34231767; 34231767; 34231767	34231707; 34231707; 34231707	NA	NA	NA	c.*2114; c.*2114; c.*733	c.*2174; c.*2174; c.*793	0.011377	64.572	0.26327	0.179	0.395	.	Agenesis_of_the_corpus_callosum_with_peripheral_neuropathy	MONDO:MONDO:0000902,MedGen:C0795950,OMIM:218000,Orphanet:ORPHA1496	Uncertain_significance	6.578e-06	1.471e-05	.	.	.	.	.	.	.	.	.	.	.	.	.	.	.	.	.	.	.	.	.	.
15	34231864	A	T	ENST00000354181.8:reverse; ENST00000290209.9:reverse; ENST00000676379.1:reverse	NM_001365088.1; NM_005135.2; na	SLC12A6	.	c.*2017T>A; c.*2017T>A; c.*636T>A	UTR3	dSTOP	in_frame; in_frame; out_of_frame_(1)	not_overlapping; not_overlapping; not_overlapping	0.0418562329390355	46/1150; 46/1099; 46/1142	141; 141; 141	NA	NA	NA	TAG; TAG; TAG	34336680; 34318678; 34336680	34233881; 34233881; 34232500	34231867; 34231867; 34231867	34231729; 34231729; 34231729	NA	NA	NA	c.*2014; c.*2014; c.*633	c.*2152; c.*2152; c.*771	0.011377	64.572	0.26327	0.179	0.395	.	Agenesis_of_the_corpus_callosum_with_peripheral_neuropathy	MONDO:MONDO:0000902,MedGen:C0795950,OMIM:218000,Orphanet:ORPHA1496	Uncertain_significance	1.972e-05	0.0006	.	.	.	.	.	.	.	.	.	.	.	.	.	.	.	.	.	.	.	.	.	.
15	34232680	A	G	ENST00000354181.8:reverse; ENST00000354181.8:reverse; ENST00000290209.9:reverse; ENST00000290209.9:reverse	NM_001365088.1; NM_001365088.1; NM_005135.2; NM_005135.2	SLC12A6	rs886051050	c.*1201T>C; c.*1201T>C; c.*1201T>C; c.*1201T>C	UTR3	dSTOP	in_frame; in_frame; in_frame; in_frame	not_overlapping; not_overlapping; not_overlapping; not_overlapping	0.0327570518653321	36/1150; 28/1150; 36/1099; 28/1099	111; 87; 111; 87	NA	NA	NA	TGA; TGA; TGA; TGA	34336680; 34336680; 34318678; 34318678	34233881; 34233881; 34233881; 34233881	34232710; 34232686; 34232710; 34232686	34232602; 34232602; 34232602; 34232602	NA	NA	NA	c.*1171; c.*1195; c.*1171; c.*1195	c.*1279; c.*1279; c.*1279; c.*1279	0.011377	64.572	0.26327	0.179	0.395	.	Agenesis_of_the_corpus_callosum_with_peripheral_neuropathy	MONDO:MONDO:0000902,MedGen:C0795950,OMIM:218000,Orphanet:ORPHA1496	Uncertain_significance	7.884e-05	1.47e-05	.	.	.	.	.	.	.	.	.	.	.	.	.	.	.	.	.	.	.	.	.	.
15	34233787	C	G	ENST00000354181.8:reverse; ENST00000290209.9:reverse; ENST00000397707.6:reverse; ENST00000560611.5:reverse; ENST00000458406.6:reverse; ENST00000397702.6:reverse; ENST00000560164.5:reverse; ENST00000558667.5:reverse	NM_001365088.1; NM_005135.2; NM_001042497.2; NM_133647.2; NM_001042494.2; NM_001042495.2; na; na	SLC12A6	rs117540484	c.*94G>C; c.*94G>C; c.*94G>C; c.*94G>C; c.*94G>C; c.*94G>C; c.*94G>C; c.*94G>C	UTR3	dSTOP	out_of_frame_(2); out_of_frame_(2); out_of_frame_(2); out_of_frame_(2); out_of_frame_(2); out_of_frame_(2); out_of_frame_(2); out_of_frame_(2)	not_overlapping; not_overlapping; not_overlapping; not_overlapping; not_overlapping; not_overlapping; not_overlapping; not_overlapping	0.0343035343035343	33/1150; 33/1099; 33/1135; 33/1150; 33/1091; 33/1091; 33/962; 33/1150	102; 102; 102; 102; 102; 102; 102; 102	NA	NA	NA	TGA; TGA; TGA; TGA; TGA; TGA; TGA; TGA	34336680; 34318678; 34336680; 34336680; 34336503; 34336503; 34258938; 34336680	34233881; 34233881; 34233881; 34233881; 34233881; 34233881; 34233881; 34233881	34233843; 34233843; 34233843; 34233843; 34233843; 34233843; 34233843; 34233843	34233744; 34233744; 34233744; 34233744; 34233744; 34233744; 34233744; 34233744	NA	NA	NA	c.*38; c.*38; c.*38; c.*38; c.*38; c.*38; c.*38; c.*38	c.*137; c.*137; c.*137; c.*137; c.*137; c.*137; c.*137; c.*137	0.011377	64.572	0.26327	0.179	0.395	.	Agenesis_of_the_corpus_callosum_with_peripheral_neuropathy	MONDO:MONDO:0000902,MedGen:C0795950,OMIM:218000,Orphanet:ORPHA1496	Uncertain_significance	0.0002	0.0003	.	.	.	.	.	.	.	.	.	.	.	.	.	.	.	.	.	.	.	.	.	.
15	34341796	A	C	ENST00000699926.1:reverse; ENST00000699926.1:reverse; ENST00000699926.1:reverse; ENST00000699926.1:reverse; ENST00000699926.1:reverse; ENST00000699926.1:reverse; ENST00000699926.1:reverse; ENST00000699926.1:reverse; ENST00000699926.1:reverse; ENST00000699926.1:reverse; ENST00000699926.1:reverse; ENST00000699935.1:reverse; ENST00000699935.1:reverse; ENST00000699935.1:reverse; ENST00000699935.1:reverse; ENST00000699935.1:reverse; ENST00000699935.1:reverse; ENST00000699935.1:reverse; ENST00000699935.1:reverse; ENST00000699935.1:reverse; ENST00000699935.1:reverse; ENST00000699935.1:reverse; ENST00000699936.1:reverse; ENST00000699936.1:reverse; ENST00000699936.1:reverse; ENST00000699936.1:reverse; ENST00000699936.1:reverse; ENST00000699936.1:reverse; ENST00000699936.1:reverse; ENST00000699936.1:reverse; ENST00000699936.1:reverse; ENST00000699936.1:reverse; ENST00000699936.1:reverse; ENST00000557912.2:reverse; ENST00000557912.2:reverse; ENST00000557912.2:reverse; ENST00000557912.2:reverse; ENST00000557912.2:reverse; ENST00000557912.2:reverse; ENST00000557912.2:reverse; ENST00000557912.2:reverse; ENST00000557912.2:reverse; ENST00000557912.2:reverse; ENST00000557912.2:reverse; ENST00000328848.6:reverse; ENST00000328848.6:reverse; ENST00000328848.6:reverse; ENST00000328848.6:reverse; ENST00000328848.6:reverse; ENST00000328848.6:reverse; ENST00000328848.6:reverse; ENST00000328848.6:reverse; ENST00000328848.6:reverse; ENST00000328848.6:reverse; ENST00000328848.6:reverse; ENST00000699937.1:reverse; ENST00000699937.1:reverse; ENST00000699937.1:reverse; ENST00000699937.1:reverse; ENST00000699937.1:reverse; ENST00000699937.1:reverse; ENST00000699937.1:reverse; ENST00000699937.1:reverse; ENST00000699937.1:reverse; ENST00000699937.1:reverse; ENST00000699937.1:reverse; ENST00000699938.1:reverse; ENST00000699938.1:reverse; ENST00000699938.1:reverse; ENST00000699938.1:reverse; ENST00000699938.1:reverse; ENST00000699938.1:reverse; ENST00000699938.1:reverse; ENST00000699938.1:reverse; ENST00000699938.1:reverse; ENST00000699938.1:reverse; ENST00000699938.1:reverse; ENST00000699938.1:reverse	na; na; na; na; na; na; na; na; na; na; na; na; na; na; na; na; na; na; na; na; na; na; na; na; na; na; na; na; na; na; na; na; na; na; na; na; na; na; na; na; na; na; na; na; NM_018648.4; NM_018648.4; NM_018648.4; NM_018648.4; NM_018648.4; NM_018648.4; NM_018648.4; NM_018648.4; NM_018648.4; NM_018648.4; NM_018648.4; na; na; na; na; na; na; na; na; na; na; na; na; na; na; na; na; na; na; na; na; na; na; na	NOP10	rs886051058	c.*172T>G; c.*172T>G; c.*172T>G; c.*172T>G; c.*172T>G; c.*172T>G; c.*172T>G; c.*172T>G; c.*172T>G; c.*172T>G; c.*172T>G; c.*172T>G; c.*172T>G; c.*172T>G; c.*172T>G; c.*172T>G; c.*172T>G; c.*172T>G; c.*172T>G; c.*172T>G; c.*172T>G; c.*172T>G; c.*172T>G; c.*172T>G; c.*172T>G; c.*172T>G; c.*172T>G; c.*172T>G; c.*172T>G; c.*172T>G; c.*172T>G; c.*172T>G; c.*172T>G; c.*198T>G; c.*198T>G; c.*198T>G; c.*198T>G; c.*198T>G; c.*198T>G; c.*198T>G; c.*198T>G; c.*198T>G; c.*198T>G; c.*198T>G; c.*172T>G; c.*172T>G; c.*172T>G; c.*172T>G; c.*172T>G; c.*172T>G; c.*172T>G; c.*172T>G; c.*172T>G; c.*172T>G; c.*172T>G; c.*172T>G; c.*172T>G; c.*172T>G; c.*172T>G; c.*172T>G; c.*172T>G; c.*172T>G; c.*172T>G; c.*172T>G; c.*172T>G; c.*172T>G; c.*116T>G; c.*116T>G; c.*116T>G; c.*116T>G; c.*116T>G; c.*116T>G; c.*116T>G; c.*116T>G; c.*116T>G; c.*116T>G; c.*116T>G; c.*116T>G	UTR3	dSTOP	in_frame; in_frame; in_frame; in_frame; in_frame; in_frame; in_frame; in_frame; in_frame; in_frame; in_frame; in_frame; in_frame; in_frame; in_frame; in_frame; in_frame; in_frame; in_frame; in_frame; in_frame; in_frame; in_frame; in_frame; in_frame; in_frame; in_frame; in_frame; in_frame; in_frame; in_frame; in_frame; in_frame; out_of_frame_(1); out_of_frame_(1); out_of_frame_(1); out_of_frame_(1); out_of_frame_(1); out_of_frame_(1); out_of_frame_(1); out_of_frame_(1); out_of_frame_(1); out_of_frame_(1); out_of_frame_(1); in_frame; in_frame; in_frame; in_frame; in_frame; in_frame; in_frame; in_frame; in_frame; in_frame; in_frame; in_frame; in_frame; in_frame; in_frame; in_frame; in_frame; in_frame; in_frame; in_frame; in_frame; in_frame; out_of_frame_(2); out_of_frame_(2); out_of_frame_(2); out_of_frame_(2); out_of_frame_(2); out_of_frame_(2); out_of_frame_(2); out_of_frame_(2); out_of_frame_(2); out_of_frame_(2); out_of_frame_(2); out_of_frame_(2)	not_overlapping; not_overlapping; not_overlapping; not_overlapping; not_overlapping; not_overlapping; not_overlapping; not_overlapping; not_overlapping; not_overlapping; not_overlapping; not_overlapping; not_overlapping; not_overlapping; not_overlapping; not_overlapping; not_overlapping; not_overlapping; not_overlapping; not_overlapping; not_overlapping; not_overlapping; not_overlapping; not_overlapping; not_overlapping; not_overlapping; not_overlapping; not_overlapping; not_overlapping; not_overlapping; not_overlapping; not_overlapping; not_overlapping; not_overlapping; not_overlapping; not_overlapping; not_overlapping; not_overlapping; not_overlapping; not_overlapping; not_overlapping; not_overlapping; not_overlapping; not_overlapping; not_overlapping; not_overlapping; not_overlapping; not_overlapping; not_overlapping; not_overlapping; not_overlapping; not_overlapping; not_overlapping; not_overlapping; not_overlapping; not_overlapping; not_overlapping; not_overlapping; not_overlapping; not_overlapping; not_overlapping; not_overlapping; not_overlapping; not_overlapping; not_overlapping; not_overlapping; overlapping_32.12%; overlapping_43.03%; not_overlapping; not_overlapping; not_overlapping; overlapping_64.85%; not_overlapping; not_overlapping; overlapping_44.85%; not_overlapping; not_overlapping; not_overlapping	0.983050847457627	57/65; 58/65; 54/65; 38/65; 21/65; 14/65; 32/65; 13/65; 25/65; 29/65; 19/65; 57/72; 58/72; 54/72; 38/72; 21/72; 14/72; 32/72; 13/72; 25/72; 29/72; 19/72; 57/42; 58/42; 54/42; 38/42; 21/42; 14/42; 32/42; 13/42; 25/42; 29/42; 19/42; 57/36; 58/36; 54/36; 38/36; 21/36; 14/36; 32/36; 13/36; 25/36; 29/36; 19/36; 57/64; 58/64; 54/64; 38/64; 21/64; 14/64; 32/64; 13/64; 25/64; 29/64; 19/64; 57/59; 58/59; 54/59; 38/59; 21/59; 14/59; 32/59; 13/59; 25/59; 29/59; 19/59; 62/55; 68/55; 38/55; 21/55; 14/55; 80/55; 32/55; 13/55; 69/55; 25/55; 29/55; 19/55	174; 177; 165; 117; 66; 45; 99; 42; 78; 90; 60; 174; 177; 165; 117; 66; 45; 99; 42; 78; 90; 60; 174; 177; 165; 117; 66; 45; 99; 42; 78; 90; 60; 174; 177; 165; 117; 66; 45; 99; 42; 78; 90; 60; 174; 177; 165; 117; 66; 45; 99; 42; 78; 90; 60; 174; 177; 165; 117; 66; 45; 99; 42; 78; 90; 60; 189; 207; 117; 66; 45; 243; 99; 42; 210; 78; 90; 60	NA	NA	NA	TGA; TGA; TGA; TGA; TGA; TGA; TGA; TGA; TGA; TGA; TGA; TGA; TGA; TGA; TGA; TGA; TGA; TGA; TGA; TGA; TGA; TGA; TGA; TGA; TGA; TGA; TGA; TGA; TGA; TGA; TGA; TGA; TGA; TGA; TGA; TGA; TGA; TGA; TGA; TGA; TGA; TGA; TGA; TGA; TGA; TGA; TGA; TGA; TGA; TGA; TGA; TGA; TGA; TGA; TGA; TGA; TGA; TGA; TGA; TGA; TGA; TGA; TGA; TGA; TGA; TGA; TGA; TGA; TGA; TGA; TGA; TGA; TGA; TGA; TGA; TGA; TGA; TGA	34343073; 34343073; 34343073; 34343073; 34343073; 34343073; 34343073; 34343073; 34343073; 34343073; 34343073; 34342186; 34342186; 34342186; 34342186; 34342186; 34342186; 34342186; 34342186; 34342186; 34342186; 34342186; 34342096; 34342096; 34342096; 34342096; 34342096; 34342096; 34342096; 34342096; 34342096; 34342096; 34342096; 34343073; 34343073; 34343073; 34343073; 34343073; 34343073; 34343073; 34343073; 34343073; 34343073; 34343073; 34343073; 34343073; 34343073; 34343073; 34343073; 34343073; 34343073; 34343073; 34343073; 34343073; 34343073; 34343073; 34343073; 34343073; 34343073; 34343073; 34343073; 34343073; 34343073; 34343073; 34343073; 34343073; 34343073; 34343073; 34343073; 34343073; 34343073; 34343073; 34343073; 34343073; 34343073; 34343073; 34343073; 34343073	34341968; 34341968; 34341968; 34341968; 34341968; 34341968; 34341968; 34341968; 34341968; 34341968; 34341968; 34341968; 34341968; 34341968; 34341968; 34341968; 34341968; 34341968; 34341968; 34341968; 34341968; 34341968; 34341968; 34341968; 34341968; 34341968; 34341968; 34341968; 34341968; 34341968; 34341968; 34341968; 34341968; 34341994; 34341994; 34341994; 34341994; 34341994; 34341994; 34341994; 34341994; 34341994; 34341994; 34341994; 34341968; 34341968; 34341968; 34341968; 34341968; 34341968; 34341968; 34341968; 34341968; 34341968; 34341968; 34341968; 34341968; 34341968; 34341968; 34341968; 34341968; 34341968; 34341968; 34341968; 34341968; 34341968; 34341912; 34341912; 34341912; 34341912; 34341912; 34341912; 34341912; 34341912; 34341912; 34341912; 34341912; 34341912	34341952; 34341955; 34341943; 34341895; 34341844; 34341823; 34341877; 34341820; 34341856; 34341868; 34341838; 34341952; 34341955; 34341943; 34341895; 34341844; 34341823; 34341877; 34341820; 34341856; 34341868; 34341838; 34341952; 34341955; 34341943; 34341895; 34341844; 34341823; 34341877; 34341820; 34341856; 34341868; 34341838; 34341952; 34341955; 34341943; 34341895; 34341844; 34341823; 34341877; 34341820; 34341856; 34341868; 34341838; 34341952; 34341955; 34341943; 34341895; 34341844; 34341823; 34341877; 34341820; 34341856; 34341868; 34341838; 34341952; 34341955; 34341943; 34341895; 34341844; 34341823; 34341877; 34341820; 34341856; 34341868; 34341838; 34342050; 34342068; 34341895; 34341844; 34341823; 34342104; 34341877; 34341820; 34342071; 34341856; 34341868; 34341838	34341781; 34341781; 34341781; 34341781; 34341781; 34341781; 34341781; 34341781; 34341781; 34341781; 34341781; 34341781; 34341781; 34341781; 34341781; 34341781; 34341781; 34341781; 34341781; 34341781; 34341781; 34341781; 34341781; 34341781; 34341781; 34341781; 34341781; 34341781; 34341781; 34341781; 34341781; 34341781; 34341781; 34341781; 34341781; 34341781; 34341781; 34341781; 34341781; 34341781; 34341781; 34341781; 34341781; 34341781; 34341781; 34341781; 34341781; 34341781; 34341781; 34341781; 34341781; 34341781; 34341781; 34341781; 34341781; 34341781; 34341781; 34341781; 34341781; 34341781; 34341781; 34341781; 34341781; 34341781; 34341781; 34341781; 34341781; 34341781; 34341781; 34341781; 34341781; 34341781; 34341781; 34341781; 34341781; 34341781; 34341781; 34341781	NA	NA	NA	c.*16; c.*13; c.*25; c.*73; c.*124; c.*145; c.*91; c.*148; c.*112; c.*100; c.*130; c.*16; c.*13; c.*25; c.*73; c.*124; c.*145; c.*91; c.*148; c.*112; c.*100; c.*130; c.*16; c.*13; c.*25; c.*73; c.*124; c.*145; c.*91; c.*148; c.*112; c.*100; c.*130; c.*42; c.*39; c.*51; c.*99; c.*150; c.*171; c.*117; c.*174; c.*138; c.*126; c.*156; c.*16; c.*13; c.*25; c.*73; c.*124; c.*145; c.*91; c.*148; c.*112; c.*100; c.*130; c.*16; c.*13; c.*25; c.*73; c.*124; c.*145; c.*91; c.*148; c.*112; c.*100; c.*130; c.113; c.95; c.*17; c.*68; c.*89; c.59; c.*35; c.*92; c.92; c.*56; c.*44; c.*74	c.*187; c.*187; c.*187; c.*187; c.*187; c.*187; c.*187; c.*187; c.*187; c.*187; c.*187; c.*187; c.*187; c.*187; c.*187; c.*187; c.*187; c.*187; c.*187; c.*187; c.*187; c.*187; c.*187; c.*187; c.*187; c.*187; c.*187; c.*187; c.*187; c.*187; c.*187; c.*187; c.*187; c.*213; c.*213; c.*213; c.*213; c.*213; c.*213; c.*213; c.*213; c.*213; c.*213; c.*213; c.*187; c.*187; c.*187; c.*187; c.*187; c.*187; c.*187; c.*187; c.*187; c.*187; c.*187; c.*187; c.*187; c.*187; c.*187; c.*187; c.*187; c.*187; c.*187; c.*187; c.*187; c.*187; c.*131; c.*131; c.*131; c.*131; c.*131; c.*131; c.*131; c.*131; c.*131; c.*131; c.*131; c.*131	0.76943	4.858	.	.	0.616	.	Dyskeratosis_congenita,_autosomal_recessive_1	MONDO:MONDO:0009136,MedGen:C1857144,OMIM:224230	Uncertain_significance	3.285e-05	0.0003	.	.	.	.	.	.	.	.	.	.	.	.	.	.	.	.	.	.	.	.	.	.
15	38351912	T	C	ENST00000299084.9:forward; ENST00000299084.9:forward; ENST00000299084.9:forward; ENST00000299084.9:forward	NM_152594.3; NM_152594.3; NM_152594.3; NM_152594.3	SPRED1	rs16966842	c.*248T>C; c.*248T>C; c.*248T>C; c.*248T>C	UTR3	dSTOP	out_of_frame_(2); out_of_frame_(2); out_of_frame_(2); out_of_frame_(2)	not_overlapping; not_overlapping; not_overlapping; not_overlapping	0.0563063063063063	18/444; 22/444; 25/444; 16/444	57; 69; 78; 51	NA	NA	NA	TAA; TAA; TAA; TAA	38253186; 38253186; 38253186; 38253186	38351664; 38351664; 38351664; 38351664	38351897; 38351885; 38351876; 38351903	38351951; 38351951; 38351951; 38351951	NA	NA	NA	c.*233; c.*221; c.*212; c.*239	c.*287; c.*287; c.*287; c.*287	0.97246	24.309	0.12341	0.055	0.319	.	Legius_syndrome|not_provided	MONDO:MONDO:0012669,MedGen:C1969623,OMIM:611431,Orphanet:ORPHA137605|MedGen:CN517202	Benign	0.0415	0.1450	.	.	.	.	.	.	.	.	.	.	.	.	.	.	.	.	.	.	.	.	.	.
15	38352229	A	C	ENST00000299084.9:forward; ENST00000299084.9:forward	NM_152594.3; NM_152594.3	SPRED1	rs866578422	c.*565A>C; c.*565A>C	UTR3	dSTOP	out_of_frame_(1); out_of_frame_(1)	not_overlapping; not_overlapping	0.0315315315315315	14/444; 10/444	45; 33	NA	NA	NA	TGA; TGA	38253186; 38253186	38351664; 38351664	38352192; 38352204	38352234; 38352234	NA	NA	NA	c.*528; c.*540	c.*570; c.*570	0.97246	24.309	0.12341	0.055	0.319	.	Legius_syndrome	MONDO:MONDO:0012669,MedGen:C1969623,OMIM:611431,Orphanet:ORPHA137605	Uncertain_significance	0.0003	0.0004	.	.	.	.	.	.	.	.	.	.	.	.	.	.	.	.	.	.	.	.	.	.
15	38353001	A	C	ENST00000299084.9:forward	NM_152594.3	SPRED1	rs570038934	c.*1337A>C	UTR3	dSTOP	in_frame	not_overlapping	0.0923423423423423	41/444	126	NA	NA	NA	TAA	38253186	38351664	38352976	38353099	NA	NA	NA	c.*1312	c.*1435	0.97246	24.309	0.12341	0.055	0.319	.	Legius_syndrome	MONDO:MONDO:0012669,MedGen:C1969623,OMIM:611431,Orphanet:ORPHA137605	Uncertain_significance	1.972e-05	0.0006	.	.	.	.	.	.	.	.	.	.	.	.	.	.	.	.	.	.	.	.	.	.
15	38354084	T	C	ENST00000299084.9:forward	NM_152594.3	SPRED1	rs184024152	c.*2420T>C	UTR3	dSTOP	out_of_frame_(2)	not_overlapping	0.0788288288288288	35/444	108	NA	NA	NA	TGA	38253186	38351664	38354069	38354174	NA	NA	NA	c.*2405	c.*2510	0.97246	24.309	0.12341	0.055	0.319	.	Legius_syndrome	MONDO:MONDO:0012669,MedGen:C1969623,OMIM:611431,Orphanet:ORPHA137605	Uncertain_significance	0.0007	0.0013	.	.	.	.	.	.	.	.	.	.	.	.	.	.	.	.	.	.	.	.	.	.
15	38354203	A	T	ENST00000299084.9:forward	NM_152594.3	SPRED1	.	c.*2539A>T	UTR3	dSTOP	out_of_frame_(1)	not_overlapping	0.105855855855856	47/444	144	NA	NA	NA	TAA	38253186	38351664	38354187	38354328	NA	NA	NA	c.*2523	c.*2664	0.97246	24.309	0.12341	0.055	0.319	.	Legius_syndrome	MONDO:MONDO:0012669,MedGen:C1969623,OMIM:611431,Orphanet:ORPHA137605	Uncertain_significance	6.569e-06	0.0002	.	.	.	.	.	.	.	.	.	.	.	.	.	.	.	.	.	.	.	.	.	.
15	38355185	A	G	ENST00000299084.9:forward; ENST00000299084.9:forward; ENST00000299084.9:forward; ENST00000299084.9:forward; ENST00000299084.9:forward	NM_152594.3; NM_152594.3; NM_152594.3; NM_152594.3; NM_152594.3	SPRED1	rs11634702	c.*3521A>G; c.*3521A>G; c.*3521A>G; c.*3521A>G; c.*3521A>G	UTR3	dSTOP	out_of_frame_(1); out_of_frame_(1); out_of_frame_(1); out_of_frame_(1); out_of_frame_(1)	not_overlapping; not_overlapping; not_overlapping; not_overlapping; not_overlapping	0.0247747747747748	11/444; 7/444; 10/444; 5/444; 8/444	36; 24; 33; 18; 27	NA	NA	NA	TAG; TAG; TAG; TAG; TAG	38253186; 38253186; 38253186; 38253186; 38253186	38351664; 38351664; 38351664; 38351664; 38351664	38355156; 38355168; 38355159; 38355174; 38355165	38355189; 38355189; 38355189; 38355189; 38355189	NA	NA	NA	c.*3492; c.*3504; c.*3495; c.*3510; c.*3501	c.*3525; c.*3525; c.*3525; c.*3525; c.*3525	0.97246	24.309	0.12341	0.055	0.319	.	Legius_syndrome	MONDO:MONDO:0012669,MedGen:C1969623,OMIM:611431,Orphanet:ORPHA137605	Benign	0.1214	0.5462	.	.	.	.	.	.	.	.	.	.	.	.	.	.	.	.	.	.	.	.	.	.
15	38355362	T	G	ENST00000299084.9:forward; ENST00000299084.9:forward; ENST00000299084.9:forward; ENST00000299084.9:forward; ENST00000299084.9:forward; ENST00000299084.9:forward	NM_152594.3; NM_152594.3; NM_152594.3; NM_152594.3; NM_152594.3; NM_152594.3	SPRED1	rs76527876	c.*3698T>G; c.*3698T>G; c.*3698T>G; c.*3698T>G; c.*3698T>G; c.*3698T>G	UTR3	dSTOP	out_of_frame_(2); out_of_frame_(2); out_of_frame_(2); out_of_frame_(2); out_of_frame_(2); out_of_frame_(2)	not_overlapping; not_overlapping; not_overlapping; not_overlapping; not_overlapping; not_overlapping	0.0923423423423423	18/444; 41/444; 21/444; 32/444; 28/444; 26/444	57; 126; 66; 99; 87; 81	NA	NA	NA	TGA; TGA; TGA; TGA; TGA; TGA	38253186; 38253186; 38253186; 38253186; 38253186; 38253186	38351664; 38351664; 38351664; 38351664; 38351664; 38351664	38355353; 38355284; 38355344; 38355311; 38355323; 38355329	38355407; 38355407; 38355407; 38355407; 38355407; 38355407	NA	NA	NA	c.*3689; c.*3620; c.*3680; c.*3647; c.*3659; c.*3665	c.*3743; c.*3743; c.*3743; c.*3743; c.*3743; c.*3743	0.97246	24.309	0.12341	0.055	0.319	.	Legius_syndrome	MONDO:MONDO:0012669,MedGen:C1969623,OMIM:611431,Orphanet:ORPHA137605	Benign	0.0084	0.0290	.	.	.	.	.	.	.	.	.	.	.	.	.	.	.	.	.	.	.	.	.	.
15	38355409	A	G	ENST00000299084.9:forward; ENST00000299084.9:forward; ENST00000299084.9:forward	NM_152594.3; NM_152594.3; NM_152594.3	SPRED1	rs142928983	c.*3745A>G; c.*3745A>G; c.*3745A>G	UTR3	dSTOP	out_of_frame_(2); out_of_frame_(2); out_of_frame_(2)	not_overlapping; not_overlapping; not_overlapping	0.0247747747747748	9/444; 5/444; 11/444	30; 18; 36	NA	NA	NA	TAA; TAA; TAA	38253186; 38253186; 38253186	38351664; 38351664; 38351664	38355392; 38355404; 38355386	38355419; 38355419; 38355419	NA	NA	NA	c.*3728; c.*3740; c.*3722	c.*3755; c.*3755; c.*3755	0.97246	24.309	0.12341	0.055	0.319	.	Legius_syndrome	MONDO:MONDO:0012669,MedGen:C1969623,OMIM:611431,Orphanet:ORPHA137605	Uncertain_significance	0.0008	0.0011	.	.	.	.	.	.	.	.	.	.	.	.	.	.	.	.	.	.	.	.	.	.
15	38356596	A	G	ENST00000299084.9:forward; ENST00000299084.9:forward; ENST00000299084.9:forward	NM_152594.3; NM_152594.3; NM_152594.3	SPRED1	rs16966843	c.*4932A>G; c.*4932A>G; c.*4932A>G	UTR3	dSTOP	out_of_frame_(2); out_of_frame_(2); out_of_frame_(2)	not_overlapping; not_overlapping; not_overlapping	0.0630630630630631	23/444; 28/444; 19/444	72; 87; 60	NA	NA	NA	TAA; TAA; TAA	38253186; 38253186; 38253186	38351664; 38351664; 38351664	38356580; 38356565; 38356592	38356649; 38356649; 38356649	NA	NA	NA	c.*4916; c.*4901; c.*4928	c.*4985; c.*4985; c.*4985	0.97246	24.309	0.12341	0.055	0.319	.	Legius_syndrome	MONDO:MONDO:0012669,MedGen:C1969623,OMIM:611431,Orphanet:ORPHA137605	Benign	0.2003	0.2231	.	.	.	.	.	.	.	.	.	.	.	.	.	.	.	.	.	.	.	.	.	.
15	38356651	A	C	ENST00000299084.9:forward; ENST00000299084.9:forward; ENST00000299084.9:forward; ENST00000299084.9:forward; ENST00000299084.9:forward	NM_152594.3; NM_152594.3; NM_152594.3; NM_152594.3; NM_152594.3	SPRED1	rs886051123	c.*4987A>C; c.*4987A>C; c.*4987A>C; c.*4987A>C; c.*4987A>C	UTR3	dSTOP	out_of_frame_(2); out_of_frame_(2); out_of_frame_(2); out_of_frame_(2); out_of_frame_(2)	not_overlapping; not_overlapping; not_overlapping; not_overlapping; not_overlapping	0.0653153153153153	29/444; 22/444; 27/444; 18/444; 16/444	90; 69; 84; 57; 51	NA	NA	NA	TAA; TAA; TAA; TAA; TAA	38253186; 38253186; 38253186; 38253186; 38253186	38351664; 38351664; 38351664; 38351664; 38351664	38356601; 38356622; 38356607; 38356634; 38356640	38356688; 38356688; 38356688; 38356688; 38356688	NA	NA	NA	c.*4937; c.*4958; c.*4943; c.*4970; c.*4976	c.*5024; c.*5024; c.*5024; c.*5024; c.*5024	0.97246	24.309	0.12341	0.055	0.319	.	Legius_syndrome	MONDO:MONDO:0012669,MedGen:C1969623,OMIM:611431,Orphanet:ORPHA137605	Uncertain_significance	.	.	.	.	.	.	.	.	.	.	.	.	.	.	.	.	.	.	.	.	.	.	.	.
15	38357010	A	C	ENST00000299084.9:forward; ENST00000299084.9:forward; ENST00000299084.9:forward; ENST00000299084.9:forward	NM_152594.3; NM_152594.3; NM_152594.3; NM_152594.3	SPRED1	rs886051125	c.*5346A>C; c.*5346A>C; c.*5346A>C; c.*5346A>C	UTR3	dSTOP	out_of_frame_(2); out_of_frame_(2); out_of_frame_(2); out_of_frame_(2)	not_overlapping; not_overlapping; not_overlapping; not_overlapping	0.0810810810810811	36/444; 32/444; 34/444; 28/444	111; 99; 105; 87	NA	NA	NA	TAG; TAG; TAG; TAG	38253186; 38253186; 38253186; 38253186	38351664; 38351664; 38351664; 38351664	38356958; 38356970; 38356964; 38356982	38357066; 38357066; 38357066; 38357066	NA	NA	NA	c.*5294; c.*5306; c.*5300; c.*5318	c.*5402; c.*5402; c.*5402; c.*5402	0.97246	24.309	0.12341	0.055	0.319	.	Legius_syndrome	MONDO:MONDO:0012669,MedGen:C1969623,OMIM:611431,Orphanet:ORPHA137605	Uncertain_significance	.	.	.	.	.	.	.	.	.	.	.	.	.	.	.	.	.	.	.	.	.	.	.	.
15	40420388	A	C	ENST00000650656.1:forward; ENST00000650656.1:forward; ENST00000651168.1:forward; ENST00000651168.1:forward; ENST00000479013.7:forward; ENST00000479013.7:forward; ENST00000487418.8:forward; ENST00000487418.8:forward	na; na; na; na; NM_001159508.3; NM_001159508.3; NM_001354597.3; NM_001354597.3	IVD	rs1048450160	c.*2125A>C; c.*2125A>C; c.*2125A>C; c.*2125A>C; c.*2125A>C; c.*2125A>C; c.*2125A>C; c.*2125A>C	UTR3	dSTOP	out_of_frame_(2); out_of_frame_(2); out_of_frame_(2); out_of_frame_(2); out_of_frame_(2); out_of_frame_(2); out_of_frame_(2); out_of_frame_(2)	not_overlapping; not_overlapping; not_overlapping; not_overlapping; not_overlapping; not_overlapping; not_overlapping; not_overlapping	0.0610687022900763	24/396; 18/396; 24/426; 18/426; 24/393; 18/393; 24/423; 18/423	75; 57; 75; 57; 75; 57; 75; 57	NA	NA	NA	TAA; TAA; TAA; TAA; TAA; TAA; TAA; TAA	40405819; 40405819; 40405819; 40405819; 40405828; 40405828; 40405828; 40405828	40418263; 40418263; 40418263; 40418263; 40418263; 40418263; 40418263; 40418263	40420356; 40420374; 40420356; 40420374; 40420356; 40420374; 40420356; 40420374	40420428; 40420428; 40420428; 40420428; 40420428; 40420428; 40420428; 40420428	NA	NA	NA	c.*2093; c.*2111; c.*2093; c.*2111; c.*2093; c.*2111; c.*2093; c.*2111	c.*2165; c.*2165; c.*2165; c.*2165; c.*2165; c.*2165; c.*2165; c.*2165	1.5329e-14	23.265	0.94562	0.675	1.35	.	Isovaleryl-CoA_dehydrogenase_deficiency	MONDO:MONDO:0009475,MedGen:C0268575,OMIM:243500,Orphanet:ORPHA33,SNOMED_CT:87827003	Uncertain_significance	9.852e-05	0.0023	.	.	.	.	.	.	.	.	.	.	.	.	.	.	.	.	.	.	.	.	.	.
15	40421146	T	A	ENST00000650656.1:forward; ENST00000650656.1:forward; ENST00000650656.1:forward; ENST00000650656.1:forward; ENST00000650656.1:forward; ENST00000650656.1:forward; ENST00000650656.1:forward; ENST00000650656.1:forward; ENST00000650656.1:forward; ENST00000650656.1:forward; ENST00000651168.1:forward; ENST00000651168.1:forward; ENST00000651168.1:forward; ENST00000651168.1:forward; ENST00000651168.1:forward; ENST00000651168.1:forward; ENST00000651168.1:forward; ENST00000651168.1:forward; ENST00000651168.1:forward; ENST00000651168.1:forward; ENST00000479013.7:forward; ENST00000479013.7:forward; ENST00000479013.7:forward; ENST00000479013.7:forward; ENST00000479013.7:forward; ENST00000479013.7:forward; ENST00000479013.7:forward; ENST00000479013.7:forward; ENST00000479013.7:forward; ENST00000479013.7:forward; ENST00000487418.8:forward; ENST00000487418.8:forward; ENST00000487418.8:forward; ENST00000487418.8:forward; ENST00000487418.8:forward; ENST00000487418.8:forward; ENST00000487418.8:forward; ENST00000487418.8:forward; ENST00000487418.8:forward; ENST00000487418.8:forward	na; na; na; na; na; na; na; na; na; na; na; na; na; na; na; na; na; na; na; na; NM_001159508.3; NM_001159508.3; NM_001159508.3; NM_001159508.3; NM_001159508.3; NM_001159508.3; NM_001159508.3; NM_001159508.3; NM_001159508.3; NM_001159508.3; NM_001354597.3; NM_001354597.3; NM_001354597.3; NM_001354597.3; NM_001354597.3; NM_001354597.3; NM_001354597.3; NM_001354597.3; NM_001354597.3; NM_001354597.3	IVD	.	c.*2883T>A; c.*2883T>A; c.*2883T>A; c.*2883T>A; c.*2883T>A; c.*2883T>A; c.*2883T>A; c.*2883T>A; c.*2883T>A; c.*2883T>A; c.*2883T>A; c.*2883T>A; c.*2883T>A; c.*2883T>A; c.*2883T>A; c.*2883T>A; c.*2883T>A; c.*2883T>A; c.*2883T>A; c.*2883T>A; c.*2883T>A; c.*2883T>A; c.*2883T>A; c.*2883T>A; c.*2883T>A; c.*2883T>A; c.*2883T>A; c.*2883T>A; c.*2883T>A; c.*2883T>A; c.*2883T>A; c.*2883T>A; c.*2883T>A; c.*2883T>A; c.*2883T>A; c.*2883T>A; c.*2883T>A; c.*2883T>A; c.*2883T>A; c.*2883T>A	UTR3	dSTOP	out_of_frame_(1); out_of_frame_(1); out_of_frame_(1); out_of_frame_(1); out_of_frame_(1); out_of_frame_(1); out_of_frame_(1); out_of_frame_(1); out_of_frame_(1); out_of_frame_(1); out_of_frame_(1); out_of_frame_(1); out_of_frame_(1); out_of_frame_(1); out_of_frame_(1); out_of_frame_(1); out_of_frame_(1); out_of_frame_(1); out_of_frame_(1); out_of_frame_(1); out_of_frame_(1); out_of_frame_(1); out_of_frame_(1); out_of_frame_(1); out_of_frame_(1); out_of_frame_(1); out_of_frame_(1); out_of_frame_(1); out_of_frame_(1); out_of_frame_(1); out_of_frame_(1); out_of_frame_(1); out_of_frame_(1); out_of_frame_(1); out_of_frame_(1); out_of_frame_(1); out_of_frame_(1); out_of_frame_(1); out_of_frame_(1); out_of_frame_(1)	not_overlapping; not_overlapping; not_overlapping; not_overlapping; not_overlapping; not_overlapping; not_overlapping; not_overlapping; not_overlapping; not_overlapping; not_overlapping; not_overlapping; not_overlapping; not_overlapping; not_overlapping; not_overlapping; not_overlapping; not_overlapping; not_overlapping; not_overlapping; not_overlapping; not_overlapping; not_overlapping; not_overlapping; not_overlapping; not_overlapping; not_overlapping; not_overlapping; not_overlapping; not_overlapping; not_overlapping; not_overlapping; not_overlapping; not_overlapping; not_overlapping; not_overlapping; not_overlapping; not_overlapping; not_overlapping; not_overlapping	0.145038167938931	44/396; 41/396; 32/396; 39/396; 48/396; 43/396; 33/396; 36/396; 34/396; 57/396; 44/426; 41/426; 32/426; 39/426; 48/426; 43/426; 33/426; 36/426; 34/426; 57/426; 44/393; 41/393; 32/393; 39/393; 48/393; 43/393; 33/393; 36/393; 34/393; 57/393; 44/423; 41/423; 32/423; 39/423; 48/423; 43/423; 33/423; 36/423; 34/423; 57/423	135; 126; 99; 120; 147; 132; 102; 111; 105; 174; 135; 126; 99; 120; 147; 132; 102; 111; 105; 174; 135; 126; 99; 120; 147; 132; 102; 111; 105; 174; 135; 126; 99; 120; 147; 132; 102; 111; 105; 174	NA	NA	NA	TGA; TGA; TGA; TGA; TGA; TGA; TGA; TGA; TGA; TGA; TGA; TGA; TGA; TGA; TGA; TGA; TGA; TGA; TGA; TGA; TGA; TGA; TGA; TGA; TGA; TGA; TGA; TGA; TGA; TGA; TGA; TGA; TGA; TGA; TGA; TGA; TGA; TGA; TGA; TGA	40405819; 40405819; 40405819; 40405819; 40405819; 40405819; 40405819; 40405819; 40405819; 40405819; 40405819; 40405819; 40405819; 40405819; 40405819; 40405819; 40405819; 40405819; 40405819; 40405819; 40405828; 40405828; 40405828; 40405828; 40405828; 40405828; 40405828; 40405828; 40405828; 40405828; 40405828; 40405828; 40405828; 40405828; 40405828; 40405828; 40405828; 40405828; 40405828; 40405828	40418263; 40418263; 40418263; 40418263; 40418263; 40418263; 40418263; 40418263; 40418263; 40418263; 40418263; 40418263; 40418263; 40418263; 40418263; 40418263; 40418263; 40418263; 40418263; 40418263; 40418263; 40418263; 40418263; 40418263; 40418263; 40418263; 40418263; 40418263; 40418263; 40418263; 40418263; 40418263; 40418263; 40418263; 40418263; 40418263; 40418263; 40418263; 40418263; 40418263	40421104; 40421113; 40421140; 40421119; 40421092; 40421107; 40421137; 40421128; 40421134; 40421065; 40421104; 40421113; 40421140; 40421119; 40421092; 40421107; 40421137; 40421128; 40421134; 40421065; 40421104; 40421113; 40421140; 40421119; 40421092; 40421107; 40421137; 40421128; 40421134; 40421065; 40421104; 40421113; 40421140; 40421119; 40421092; 40421107; 40421137; 40421128; 40421134; 40421065	40421236; 40421236; 40421236; 40421236; 40421236; 40421236; 40421236; 40421236; 40421236; 40421236; 40421236; 40421236; 40421236; 40421236; 40421236; 40421236; 40421236; 40421236; 40421236; 40421236; 40421236; 40421236; 40421236; 40421236; 40421236; 40421236; 40421236; 40421236; 40421236; 40421236; 40421236; 40421236; 40421236; 40421236; 40421236; 40421236; 40421236; 40421236; 40421236; 40421236	NA	NA	NA	c.*2841; c.*2850; c.*2877; c.*2856; c.*2829; c.*2844; c.*2874; c.*2865; c.*2871; c.*2802; c.*2841; c.*2850; c.*2877; c.*2856; c.*2829; c.*2844; c.*2874; c.*2865; c.*2871; c.*2802; c.*2841; c.*2850; c.*2877; c.*2856; c.*2829; c.*2844; c.*2874; c.*2865; c.*2871; c.*2802; c.*2841; c.*2850; c.*2877; c.*2856; c.*2829; c.*2844; c.*2874; c.*2865; c.*2871; c.*2802	c.*2973; c.*2973; c.*2973; c.*2973; c.*2973; c.*2973; c.*2973; c.*2973; c.*2973; c.*2973; c.*2973; c.*2973; c.*2973; c.*2973; c.*2973; c.*2973; c.*2973; c.*2973; c.*2973; c.*2973; c.*2973; c.*2973; c.*2973; c.*2973; c.*2973; c.*2973; c.*2973; c.*2973; c.*2973; c.*2973; c.*2973; c.*2973; c.*2973; c.*2973; c.*2973; c.*2973; c.*2973; c.*2973; c.*2973; c.*2973	1.5329e-14	23.265	0.94562	0.675	1.35	.	Isovaleryl-CoA_dehydrogenase_deficiency	MONDO:MONDO:0009475,MedGen:C0268575,OMIM:243500,Orphanet:ORPHA33,SNOMED_CT:87827003	Uncertain_significance	2.628e-05	5.879e-05	.	.	.	.	.	.	.	.	.	.	.	.	.	.	.	.	.	.	.	.	.	.
15	42723804	C	G	ENST00000356231.4:reverse	NM_138477.4	CDAN1	.	c.*687G>C	UTR3	dSTOP	out_of_frame_(2)	not_overlapping	0.0097799511002445	12/1227	39	NA	NA	NA	TGA	42737102	42724491	42723817	42723781	NA	NA	NA	c.*674	c.*710	1.1134e-12	60.239	0.49802	0.372	0.675	.	Congenital_dyserythropoietic_anemia,_type_I	MONDO:MONDO:0020337,MedGen:C0271933,Orphanet:ORPHA98869,SNOMED_CT:59548005	Uncertain_significance	.	.	.	.	.	.	.	.	.	.	.	.	.	.	.	.	.	.	.	.	.	.	.	.
15	42745117	T	C	ENST00000267890.11:reverse; ENST00000267890.11:reverse; ENST00000267890.11:reverse	NM_173500.4; NM_173500.4; NM_173500.4	TTBK2	rs78237254	c.*678A>G; c.*678A>G; c.*678A>G	UTR3	dSTOP	in_frame; in_frame; in_frame	not_overlapping; not_overlapping; not_overlapping	0.0257234726688103	32/1244; 22/1244; 28/1244	99; 69; 87	NA	NA	NA	TAA; TAA; TAA	42878617; 42878617; 42878617	42745795; 42745795; 42745795	42745158; 42745128; 42745146	42745062; 42745062; 42745062	NA	NA	NA	c.*637; c.*667; c.*649	c.*733; c.*733; c.*733	0.99875	50.284	0.13921	0.078	0.261	.	Spinocerebellar_ataxia_type_11	MONDO:MONDO:0011464,MedGen:C1858351,OMIM:604432,Orphanet:ORPHA98767	Likely_benign	0.0248	0.0871	.	.	.	.	.	.	.	.	.	.	.	.	.	.	.	.	.	.	.	.	.	.
15	42745214	T	A	ENST00000267890.11:reverse; ENST00000267890.11:reverse	NM_173500.4; NM_173500.4	TTBK2	rs575564250	c.*581A>T; c.*581A>T	UTR3	dSTOP	in_frame; in_frame	not_overlapping; not_overlapping	0.0152733118971061	19/1244; 10/1244	60; 33	NA	NA	NA	TGA; TGA	42878617; 42878617	42745795; 42745795	42745251; 42745224	42745194; 42745194	NA	NA	NA	c.*544; c.*571	c.*601; c.*601	0.99875	50.284	0.13921	0.078	0.261	.	Spinocerebellar_ataxia_type_11	MONDO:MONDO:0011464,MedGen:C1858351,OMIM:604432,Orphanet:ORPHA98767	Benign	0.0019	0.0050	.	.	.	.	.	.	.	.	.	.	.	.	.	.	.	.	.	.	.	.	.	.
15	42745215	A	T	ENST00000267890.11:reverse; ENST00000267890.11:reverse	NM_173500.4; NM_173500.4	TTBK2	rs544516599	c.*580T>A; c.*580T>A	UTR3	dSTOP	in_frame; in_frame	not_overlapping; not_overlapping	0.0152733118971061	19/1244; 10/1244	60; 33	NA	NA	NA	TGA; TGA	42878617; 42878617	42745795; 42745795	42745251; 42745224	42745194; 42745194	NA	NA	NA	c.*544; c.*571	c.*601; c.*601	0.99875	50.284	0.13921	0.078	0.261	.	Spinocerebellar_ataxia_type_11	MONDO:MONDO:0011464,MedGen:C1858351,OMIM:604432,Orphanet:ORPHA98767	Uncertain_significance	0.0006	0.0009	.	.	.	.	.	.	.	.	.	.	.	.	.	.	.	.	.	.	.	.	.	.
15	42745610	T	C	ENST00000267890.11:reverse; ENST00000267890.11:reverse; ENST00000267890.11:reverse; ENST00000267890.11:reverse; ENST00000267890.11:reverse	NM_173500.4; NM_173500.4; NM_173500.4; NM_173500.4; NM_173500.4	TTBK2	rs376104201	c.*185A>G; c.*185A>G; c.*185A>G; c.*185A>G; c.*185A>G	UTR3	dSTOP	in_frame; in_frame; in_frame; in_frame; in_frame	not_overlapping; not_overlapping; not_overlapping; not_overlapping; not_overlapping	0.0289389067524116	32/1244; 28/1244; 24/1244; 36/1244; 35/1244	99; 87; 75; 111; 108	NA	NA	NA	TAA; TAA; TAA; TAA; TAA	42878617; 42878617; 42878617; 42878617; 42878617	42745795; 42745795; 42745795; 42745795; 42745795	42745638; 42745626; 42745614; 42745650; 42745647	42745542; 42745542; 42745542; 42745542; 42745542	NA	NA	NA	c.*157; c.*169; c.*181; c.*145; c.*148	c.*253; c.*253; c.*253; c.*253; c.*253	0.99875	50.284	0.13921	0.078	0.261	.	Spinocerebellar_ataxia_type_11	MONDO:MONDO:0011464,MedGen:C1858351,OMIM:604432,Orphanet:ORPHA98767	Likely_benign	0.0003	0.0040	.	.	.	.	.	.	.	.	.	.	.	.	.	.	.	.	.	.	.	.	.	.
15	34230213	A	T	ENST00000354181.8:reverse; ENST00000354181.8:reverse; ENST00000354181.8:reverse; ENST00000354181.8:reverse; ENST00000354181.8:reverse; ENST00000354181.8:reverse; ENST00000354181.8:reverse; ENST00000354181.8:reverse; ENST00000290209.9:reverse; ENST00000290209.9:reverse; ENST00000290209.9:reverse; ENST00000290209.9:reverse; ENST00000290209.9:reverse; ENST00000290209.9:reverse; ENST00000290209.9:reverse; ENST00000290209.9:reverse; ENST00000676379.1:reverse; ENST00000676379.1:reverse; ENST00000676379.1:reverse; ENST00000676379.1:reverse; ENST00000676379.1:reverse; ENST00000676379.1:reverse; ENST00000676379.1:reverse; ENST00000676379.1:reverse	NM_001365088.1; NM_001365088.1; NM_001365088.1; NM_001365088.1; NM_001365088.1; NM_001365088.1; NM_001365088.1; NM_001365088.1; NM_005135.2; NM_005135.2; NM_005135.2; NM_005135.2; NM_005135.2; NM_005135.2; NM_005135.2; NM_005135.2; na; na; na; na; na; na; na; na	SLC12A6	rs11544435	c.*3668T>A; c.*3668T>A; c.*3668T>A; c.*3668T>A; c.*3668T>A; c.*3668T>A; c.*3668T>A; c.*3668T>A; c.*3668T>A; c.*3668T>A; c.*3668T>A; c.*3668T>A; c.*3668T>A; c.*3668T>A; c.*3668T>A; c.*3668T>A; c.*2287T>A; c.*2287T>A; c.*2287T>A; c.*2287T>A; c.*2287T>A; c.*2287T>A; c.*2287T>A; c.*2287T>A	UTR3	new_dSTOP	out_of_frame_(1); out_of_frame_(1); out_of_frame_(1); out_of_frame_(1); out_of_frame_(1); out_of_frame_(1); out_of_frame_(1); out_of_frame_(1); out_of_frame_(1); out_of_frame_(1); out_of_frame_(1); out_of_frame_(1); out_of_frame_(1); out_of_frame_(1); out_of_frame_(1); out_of_frame_(1); out_of_frame_(2); out_of_frame_(2); out_of_frame_(2); out_of_frame_(2); out_of_frame_(2); out_of_frame_(2); out_of_frame_(2); out_of_frame_(2)	not_overlapping; not_overlapping; not_overlapping; not_overlapping; not_overlapping; not_overlapping; not_overlapping; not_overlapping; not_overlapping; not_overlapping; not_overlapping; not_overlapping; not_overlapping; not_overlapping; not_overlapping; not_overlapping; not_overlapping; not_overlapping; not_overlapping; not_overlapping; not_overlapping; not_overlapping; not_overlapping; not_overlapping	0.0318471337579618	35/1150; 33/1150; 28/1150; 23/1150; 22/1150; 20/1150; 19/1150; 11/1150; 35/1099; 33/1099; 28/1099; 23/1099; 22/1099; 20/1099; 19/1099; 11/1099; 35/1142; 33/1142; 28/1142; 23/1142; 22/1142; 20/1142; 19/1142; 11/1142	108; 102; 87; 72; 69; 63; 60; 36; 108; 102; 87; 72; 69; 63; 60; 36; 108; 102; 87; 72; 69; 63; 60; 36	NA	NA	NA	TGA; TGA; TGA; TGA; TGA; TGA; TGA; TGA; TGA; TGA; TGA; TGA; TGA; TGA; TGA; TGA; TGA; TGA; TGA; TGA; TGA; TGA; TGA; TGA	34336680; 34336680; 34336680; 34336680; 34336680; 34336680; 34336680; 34336680; 34318678; 34318678; 34318678; 34318678; 34318678; 34318678; 34318678; 34318678; 34336680; 34336680; 34336680; 34336680; 34336680; 34336680; 34336680; 34336680	34233881; 34233881; 34233881; 34233881; 34233881; 34233881; 34233881; 34233881; 34233881; 34233881; 34233881; 34233881; 34233881; 34233881; 34233881; 34233881; 34232500; 34232500; 34232500; 34232500; 34232500; 34232500; 34232500; 34232500	34230320; 34230314; 34230299; 34230284; 34230281; 34230275; 34230272; 34230248; 34230320; 34230314; 34230299; 34230284; 34230281; 34230275; 34230272; 34230248; 34230320; 34230314; 34230299; 34230284; 34230281; 34230275; 34230272; 34230248	34230215; 34230215; 34230215; 34230215; 34230215; 34230215; 34230215; 34230215; 34230215; 34230215; 34230215; 34230215; 34230215; 34230215; 34230215; 34230215; 34230215; 34230215; 34230215; 34230215; 34230215; 34230215; 34230215; 34230215	NA	NA	NA	c.*3561; c.*3567; c.*3582; c.*3597; c.*3600; c.*3606; c.*3609; c.*3633; c.*3561; c.*3567; c.*3582; c.*3597; c.*3600; c.*3606; c.*3609; c.*3633; c.*2180; c.*2186; c.*2201; c.*2216; c.*2219; c.*2225; c.*2228; c.*2252	c.*3666; c.*3666; c.*3666; c.*3666; c.*3666; c.*3666; c.*3666; c.*3666; c.*3666; c.*3666; c.*3666; c.*3666; c.*3666; c.*3666; c.*3666; c.*3666; c.*2285; c.*2285; c.*2285; c.*2285; c.*2285; c.*2285; c.*2285; c.*2285	0.011377	64.572	0.26327	0.179	0.395	.	Agenesis_of_the_corpus_callosum_with_peripheral_neuropathy	MONDO:MONDO:0000902,MedGen:C0795950,OMIM:218000,Orphanet:ORPHA1496	Benign	0.0245	0.0862	.	.	.	.	.	.	.	.	.	.	.	.	.	.	.	.	.	.	.	.	.	.
15	34231580	C	A	ENST00000354181.8:reverse; ENST00000354181.8:reverse; ENST00000354181.8:reverse; ENST00000354181.8:reverse; ENST00000290209.9:reverse; ENST00000290209.9:reverse; ENST00000290209.9:reverse; ENST00000290209.9:reverse; ENST00000676379.1:reverse; ENST00000676379.1:reverse; ENST00000676379.1:reverse; ENST00000676379.1:reverse	NM_001365088.1; NM_001365088.1; NM_001365088.1; NM_001365088.1; NM_005135.2; NM_005135.2; NM_005135.2; NM_005135.2; na; na; na; na	SLC12A6	rs528941290	c.*2301G>T; c.*2301G>T; c.*2301G>T; c.*2301G>T; c.*2301G>T; c.*2301G>T; c.*2301G>T; c.*2301G>T; c.*920G>T; c.*920G>T; c.*920G>T; c.*920G>T	UTR3	new_dSTOP	out_of_frame_(1); out_of_frame_(1); out_of_frame_(1); out_of_frame_(1); out_of_frame_(1); out_of_frame_(1); out_of_frame_(1); out_of_frame_(1); out_of_frame_(2); out_of_frame_(2); out_of_frame_(2); out_of_frame_(2)	not_overlapping; not_overlapping; not_overlapping; not_overlapping; not_overlapping; not_overlapping; not_overlapping; not_overlapping; not_overlapping; not_overlapping; not_overlapping; not_overlapping	0.0227479526842584	25/1150; 22/1150; 18/1150; 2/1150; 25/1099; 22/1099; 18/1099; 2/1099; 25/1142; 22/1142; 18/1142; 2/1142	78; 69; 57; 9; 78; 69; 57; 9; 78; 69; 57; 9	NA	NA	NA	TAA; TAA; TAA; TAA; TAA; TAA; TAA; TAA; TAA; TAA; TAA; TAA	34336680; 34336680; 34336680; 34336680; 34318678; 34318678; 34318678; 34318678; 34336680; 34336680; 34336680; 34336680	34233881; 34233881; 34233881; 34233881; 34233881; 34233881; 34233881; 34233881; 34232500; 34232500; 34232500; 34232500	34231655; 34231646; 34231634; 34231586; 34231655; 34231646; 34231634; 34231586; 34231655; 34231646; 34231634; 34231586	34231580; 34231580; 34231580; 34231580; 34231580; 34231580; 34231580; 34231580; 34231580; 34231580; 34231580; 34231580	NA	NA	NA	c.*2226; c.*2235; c.*2247; c.*2295; c.*2226; c.*2235; c.*2247; c.*2295; c.*845; c.*854; c.*866; c.*914	c.*2301; c.*2301; c.*2301; c.*2301; c.*2301; c.*2301; c.*2301; c.*2301; c.*920; c.*920; c.*920; c.*920	0.011377	64.572	0.26327	0.179	0.395	.	Agenesis_of_the_corpus_callosum_with_peripheral_neuropathy	MONDO:MONDO:0000902,MedGen:C0795950,OMIM:218000,Orphanet:ORPHA1496	Uncertain_significance	0.0006	0.0176	.	.	.	.	.	.	.	.	.	.	.	.	.	.	.	.	.	.	.	.	.	.
15	34231842	G	A	ENST00000354181.8:reverse; ENST00000354181.8:reverse; ENST00000354181.8:reverse; ENST00000354181.8:reverse; ENST00000290209.9:reverse; ENST00000290209.9:reverse; ENST00000290209.9:reverse; ENST00000290209.9:reverse; ENST00000676379.1:reverse; ENST00000676379.1:reverse; ENST00000676379.1:reverse; ENST00000676379.1:reverse	NM_001365088.1; NM_001365088.1; NM_001365088.1; NM_001365088.1; NM_005135.2; NM_005135.2; NM_005135.2; NM_005135.2; na; na; na; na	SLC12A6	rs886051044	c.*2039C>T; c.*2039C>T; c.*2039C>T; c.*2039C>T; c.*2039C>T; c.*2039C>T; c.*2039C>T; c.*2039C>T; c.*658C>T; c.*658C>T; c.*658C>T; c.*658C>T	UTR3	new_dSTOP	out_of_frame_(2); out_of_frame_(2); out_of_frame_(2); out_of_frame_(2); out_of_frame_(2); out_of_frame_(2); out_of_frame_(2); out_of_frame_(2); in_frame; in_frame; in_frame; in_frame	not_overlapping; not_overlapping; not_overlapping; not_overlapping; not_overlapping; not_overlapping; not_overlapping; not_overlapping; not_overlapping; not_overlapping; not_overlapping; not_overlapping	0.0200181983621474	22/1150; 20/1150; 12/1150; 3/1150; 22/1099; 20/1099; 12/1099; 3/1099; 22/1142; 20/1142; 12/1142; 3/1142	69; 63; 39; 12; 69; 63; 39; 12; 69; 63; 39; 12	NA	NA	NA	TGA; TGA; TGA; TGA; TGA; TGA; TGA; TGA; TGA; TGA; TGA; TGA	34336680; 34336680; 34336680; 34336680; 34318678; 34318678; 34318678; 34318678; 34336680; 34336680; 34336680; 34336680	34233881; 34233881; 34233881; 34233881; 34233881; 34233881; 34233881; 34233881; 34232500; 34232500; 34232500; 34232500	34231908; 34231902; 34231878; 34231851; 34231908; 34231902; 34231878; 34231851; 34231908; 34231902; 34231878; 34231851	34231842; 34231842; 34231842; 34231842; 34231842; 34231842; 34231842; 34231842; 34231842; 34231842; 34231842; 34231842	NA	NA	NA	c.*1973; c.*1979; c.*2003; c.*2030; c.*1973; c.*1979; c.*2003; c.*2030; c.*592; c.*598; c.*622; c.*649	c.*2039; c.*2039; c.*2039; c.*2039; c.*2039; c.*2039; c.*2039; c.*2039; c.*658; c.*658; c.*658; c.*658	0.011377	64.572	0.26327	0.179	0.395	.	Agenesis_of_the_corpus_callosum_with_peripheral_neuropathy	MONDO:MONDO:0000902,MedGen:C0795950,OMIM:218000,Orphanet:ORPHA1496	Uncertain_significance	.	.	.	.	.	.	.	.	.	.	.	.	.	.	.	.	.	.	.	.	.	.	.	.
15	34231864	A	T	ENST00000354181.8:reverse; ENST00000354181.8:reverse; ENST00000354181.8:reverse; ENST00000290209.9:reverse; ENST00000290209.9:reverse; ENST00000290209.9:reverse; ENST00000676379.1:reverse; ENST00000676379.1:reverse; ENST00000676379.1:reverse	NM_001365088.1; NM_001365088.1; NM_001365088.1; NM_005135.2; NM_005135.2; NM_005135.2; na; na; na	SLC12A6	.	c.*2017T>A; c.*2017T>A; c.*2017T>A; c.*2017T>A; c.*2017T>A; c.*2017T>A; c.*636T>A; c.*636T>A; c.*636T>A	UTR3	new_dSTOP	out_of_frame_(2); out_of_frame_(2); out_of_frame_(2); out_of_frame_(2); out_of_frame_(2); out_of_frame_(2); in_frame; in_frame; in_frame	not_overlapping; not_overlapping; not_overlapping; not_overlapping; not_overlapping; not_overlapping; not_overlapping; not_overlapping; not_overlapping	0.0127388535031847	14/1150; 12/1150; 4/1150; 14/1099; 12/1099; 4/1099; 14/1142; 12/1142; 4/1142	45; 39; 15; 45; 39; 15; 45; 39; 15	NA	NA	NA	TGA; TGA; TGA; TGA; TGA; TGA; TGA; TGA; TGA	34336680; 34336680; 34336680; 34318678; 34318678; 34318678; 34336680; 34336680; 34336680	34233881; 34233881; 34233881; 34233881; 34233881; 34233881; 34232500; 34232500; 34232500	34231908; 34231902; 34231878; 34231908; 34231902; 34231878; 34231908; 34231902; 34231878	34231866; 34231866; 34231866; 34231866; 34231866; 34231866; 34231866; 34231866; 34231866	NA	NA	NA	c.*1973; c.*1979; c.*2003; c.*1973; c.*1979; c.*2003; c.*592; c.*598; c.*622	c.*2015; c.*2015; c.*2015; c.*2015; c.*2015; c.*2015; c.*634; c.*634; c.*634	0.011377	64.572	0.26327	0.179	0.395	.	Agenesis_of_the_corpus_callosum_with_peripheral_neuropathy	MONDO:MONDO:0000902,MedGen:C0795950,OMIM:218000,Orphanet:ORPHA1496	Uncertain_significance	1.972e-05	0.0006	.	.	.	.	.	.	.	.	.	.	.	.	.	.	.	.	.	.	.	.	.	.
15	34232035	G	C	ENST00000354181.8:reverse; ENST00000290209.9:reverse; ENST00000676379.1:reverse	NM_001365088.1; NM_005135.2; na	SLC12A6	rs6495639	c.*1846C>G; c.*1846C>G; c.*465C>G	UTR3	new_dSTOP	out_of_frame_(1); out_of_frame_(1); out_of_frame_(2)	not_overlapping; not_overlapping; not_overlapping	0.000909918107370337	1/1150; 1/1099; 1/1142	6; 6; 6	NA	NA	NA	TGA; TGA; TGA	34336680; 34318678; 34336680	34233881; 34233881; 34232500	34232039; 34232039; 34232039	34232036; 34232036; 34232036	NA	NA	NA	c.*1842; c.*1842; c.*461	c.*1845; c.*1845; c.*464	0.011377	64.572	0.26327	0.179	0.395	.	Agenesis_of_the_corpus_callosum_with_peripheral_neuropathy	MONDO:MONDO:0000902,MedGen:C0795950,OMIM:218000,Orphanet:ORPHA1496	Benign	0.1120	0.2932	.	.	.	.	.	.	.	.	.	.	.	.	.	.	.	.	.	.	.	.	.	.
15	34232388	C	T	ENST00000354181.8:reverse; ENST00000290209.9:reverse; ENST00000676379.1:reverse	NM_001365088.1; NM_005135.2; na	SLC12A6	rs773469501	c.*1493G>A; c.*1493G>A; c.*112G>A	UTR3	new_dSTOP	in_frame; in_frame; out_of_frame_(1)	not_overlapping; not_overlapping; not_overlapping	0.00181983621474067	2/1150; 2/1099; 2/1142	9; 9; 9	NA	NA	NA	TAG; TAG; TAG	34336680; 34318678; 34336680	34233881; 34233881; 34232500	34232395; 34232395; 34232395	34232389; 34232389; 34232389	NA	NA	NA	c.*1486; c.*1486; c.*105	c.*1492; c.*1492; c.*111	0.011377	64.572	0.26327	0.179	0.395	.	Agenesis_of_the_corpus_callosum_with_peripheral_neuropathy	MONDO:MONDO:0000902,MedGen:C0795950,OMIM:218000,Orphanet:ORPHA1496	Uncertain_significance	0.0002	0.0003	.	.	.	.	.	.	.	.	.	.	.	.	.	.	.	.	.	.	.	.	.	.
15	34233055	G	A	ENST00000354181.8:reverse; ENST00000354181.8:reverse; ENST00000290209.9:reverse; ENST00000290209.9:reverse	NM_001365088.1; NM_001365088.1; NM_005135.2; NM_005135.2	SLC12A6	rs886051051	c.*826C>T; c.*826C>T; c.*826C>T; c.*826C>T	UTR3	new_dSTOP	in_frame; in_frame; in_frame; in_frame	not_overlapping; not_overlapping; not_overlapping; not_overlapping	0.00454959053685168	5/1150; 1/1150; 5/1099; 1/1099	18; 6; 18; 6	NA	NA	NA	TAA; TAA; TAA; TAA	34336680; 34336680; 34318678; 34318678	34233881; 34233881; 34233881; 34233881	34233070; 34233058; 34233070; 34233058	34233055; 34233055; 34233055; 34233055	NA	NA	NA	c.*811; c.*823; c.*811; c.*823	c.*826; c.*826; c.*826; c.*826	0.011377	64.572	0.26327	0.179	0.395	.	Agenesis_of_the_corpus_callosum_with_peripheral_neuropathy	MONDO:MONDO:0000902,MedGen:C0795950,OMIM:218000,Orphanet:ORPHA1496	Uncertain_significance	.	.	.	.	.	.	.	.	.	.	.	.	.	.	.	.	.	.	.	.	.	.	.	.
15	34233119	G	A	ENST00000354181.8:reverse; ENST00000354181.8:reverse; ENST00000354181.8:reverse; ENST00000354181.8:reverse; ENST00000354181.8:reverse; ENST00000354181.8:reverse; ENST00000354181.8:reverse; ENST00000354181.8:reverse; ENST00000354181.8:reverse; ENST00000354181.8:reverse; ENST00000290209.9:reverse; ENST00000290209.9:reverse; ENST00000290209.9:reverse; ENST00000290209.9:reverse; ENST00000290209.9:reverse; ENST00000290209.9:reverse; ENST00000290209.9:reverse; ENST00000290209.9:reverse; ENST00000290209.9:reverse; ENST00000290209.9:reverse	NM_001365088.1; NM_001365088.1; NM_001365088.1; NM_001365088.1; NM_001365088.1; NM_001365088.1; NM_001365088.1; NM_001365088.1; NM_001365088.1; NM_001365088.1; NM_005135.2; NM_005135.2; NM_005135.2; NM_005135.2; NM_005135.2; NM_005135.2; NM_005135.2; NM_005135.2; NM_005135.2; NM_005135.2	SLC12A6	rs562472403	c.*762C>T; c.*762C>T; c.*762C>T; c.*762C>T; c.*762C>T; c.*762C>T; c.*762C>T; c.*762C>T; c.*762C>T; c.*762C>T; c.*762C>T; c.*762C>T; c.*762C>T; c.*762C>T; c.*762C>T; c.*762C>T; c.*762C>T; c.*762C>T; c.*762C>T; c.*762C>T	UTR3	new_dSTOP	out_of_frame_(1); out_of_frame_(1); out_of_frame_(1); out_of_frame_(1); out_of_frame_(1); out_of_frame_(1); out_of_frame_(1); out_of_frame_(1); out_of_frame_(1); out_of_frame_(1); out_of_frame_(1); out_of_frame_(1); out_of_frame_(1); out_of_frame_(1); out_of_frame_(1); out_of_frame_(1); out_of_frame_(1); out_of_frame_(1); out_of_frame_(1); out_of_frame_(1)	not_overlapping; not_overlapping; not_overlapping; not_overlapping; not_overlapping; not_overlapping; not_overlapping; not_overlapping; not_overlapping; not_overlapping; not_overlapping; not_overlapping; not_overlapping; not_overlapping; not_overlapping; not_overlapping; not_overlapping; not_overlapping; not_overlapping; not_overlapping	0.0609645131938126	67/1150; 45/1150; 43/1150; 37/1150; 19/1150; 17/1150; 13/1150; 10/1150; 9/1150; 6/1150; 67/1099; 45/1099; 43/1099; 37/1099; 19/1099; 17/1099; 13/1099; 10/1099; 9/1099; 6/1099	204; 138; 132; 114; 60; 54; 42; 33; 30; 21; 204; 138; 132; 114; 60; 54; 42; 33; 30; 21	NA	NA	NA	TGA; TGA; TGA; TGA; TGA; TGA; TGA; TGA; TGA; TGA; TGA; TGA; TGA; TGA; TGA; TGA; TGA; TGA; TGA; TGA	34336680; 34336680; 34336680; 34336680; 34336680; 34336680; 34336680; 34336680; 34336680; 34336680; 34318678; 34318678; 34318678; 34318678; 34318678; 34318678; 34318678; 34318678; 34318678; 34318678	34233881; 34233881; 34233881; 34233881; 34233881; 34233881; 34233881; 34233881; 34233881; 34233881; 34233881; 34233881; 34233881; 34233881; 34233881; 34233881; 34233881; 34233881; 34233881; 34233881	34233320; 34233254; 34233248; 34233230; 34233176; 34233170; 34233158; 34233149; 34233146; 34233137; 34233320; 34233254; 34233248; 34233230; 34233176; 34233170; 34233158; 34233149; 34233146; 34233137	34233119; 34233119; 34233119; 34233119; 34233119; 34233119; 34233119; 34233119; 34233119; 34233119; 34233119; 34233119; 34233119; 34233119; 34233119; 34233119; 34233119; 34233119; 34233119; 34233119	NA	NA	NA	c.*561; c.*627; c.*633; c.*651; c.*705; c.*711; c.*723; c.*732; c.*735; c.*744; c.*561; c.*627; c.*633; c.*651; c.*705; c.*711; c.*723; c.*732; c.*735; c.*744	c.*762; c.*762; c.*762; c.*762; c.*762; c.*762; c.*762; c.*762; c.*762; c.*762; c.*762; c.*762; c.*762; c.*762; c.*762; c.*762; c.*762; c.*762; c.*762; c.*762	0.011377	64.572	0.26327	0.179	0.395	.	Agenesis_of_the_corpus_callosum_with_peripheral_neuropathy	MONDO:MONDO:0000902,MedGen:C0795950,OMIM:218000,Orphanet:ORPHA1496	Uncertain_significance	7.239e-05	0.0006	.	.	.	.	.	.	.	.	.	.	.	.	.	.	.	.	.	.	.	.	.	.
15	34233190	G	A	ENST00000354181.8:reverse; ENST00000290209.9:reverse	NM_001365088.1; NM_005135.2	SLC12A6	rs753038190	c.*691C>T; c.*691C>T	UTR3	new_dSTOP	in_frame; in_frame	not_overlapping; not_overlapping	0.00272975432211101	3/1150; 3/1099	12; 12	NA	NA	NA	TAG; TAG	34336680; 34318678	34233881; 34233881	34233199; 34233199	34233190; 34233190	NA	NA	NA	c.*682; c.*682	c.*691; c.*691	0.011377	64.572	0.26327	0.179	0.395	.	Agenesis_of_the_corpus_callosum_with_peripheral_neuropathy	MONDO:MONDO:0000902,MedGen:C0795950,OMIM:218000,Orphanet:ORPHA1496	Uncertain_significance	0.0002	0.0004	.	.	.	.	.	.	.	.	.	.	.	.	.	.	.	.	.	.	.	.	.	.
15	34233420	C	T	ENST00000354181.8:reverse; ENST00000354181.8:reverse; ENST00000354181.8:reverse; ENST00000290209.9:reverse; ENST00000290209.9:reverse; ENST00000290209.9:reverse; ENST00000397707.6:reverse; ENST00000397707.6:reverse; ENST00000397707.6:reverse; ENST00000560611.5:reverse; ENST00000560611.5:reverse; ENST00000560611.5:reverse; ENST00000458406.6:reverse; ENST00000458406.6:reverse; ENST00000458406.6:reverse; ENST00000397702.6:reverse; ENST00000397702.6:reverse; ENST00000397702.6:reverse; ENST00000560164.5:reverse; ENST00000560164.5:reverse; ENST00000560164.5:reverse	NM_001365088.1; NM_001365088.1; NM_001365088.1; NM_005135.2; NM_005135.2; NM_005135.2; NM_001042497.2; NM_001042497.2; NM_001042497.2; NM_133647.2; NM_133647.2; NM_133647.2; NM_001042494.2; NM_001042494.2; NM_001042494.2; NM_001042495.2; NM_001042495.2; NM_001042495.2; na; na; na	SLC12A6	.	c.*461G>A; c.*461G>A; c.*461G>A; c.*461G>A; c.*461G>A; c.*461G>A; c.*461G>A; c.*461G>A; c.*461G>A; c.*461G>A; c.*461G>A; c.*461G>A; c.*461G>A; c.*461G>A; c.*461G>A; c.*461G>A; c.*461G>A; c.*461G>A; c.*461G>A; c.*461G>A; c.*461G>A	UTR3	new_dSTOP	out_of_frame_(1); out_of_frame_(1); out_of_frame_(1); out_of_frame_(1); out_of_frame_(1); out_of_frame_(1); out_of_frame_(1); out_of_frame_(1); out_of_frame_(1); out_of_frame_(1); out_of_frame_(1); out_of_frame_(1); out_of_frame_(1); out_of_frame_(1); out_of_frame_(1); out_of_frame_(1); out_of_frame_(1); out_of_frame_(1); out_of_frame_(1); out_of_frame_(1); out_of_frame_(1)	not_overlapping; not_overlapping; not_overlapping; not_overlapping; not_overlapping; not_overlapping; not_overlapping; not_overlapping; not_overlapping; not_overlapping; not_overlapping; not_overlapping; not_overlapping; not_overlapping; not_overlapping; not_overlapping; not_overlapping; not_overlapping; not_overlapping; not_overlapping; not_overlapping	0.0051975051975052	5/1150; 3/1150; 1/1150; 5/1099; 3/1099; 1/1099; 5/1135; 3/1135; 1/1135; 5/1150; 3/1150; 1/1150; 5/1091; 3/1091; 1/1091; 5/1091; 3/1091; 1/1091; 5/962; 3/962; 1/962	18; 12; 6; 18; 12; 6; 18; 12; 6; 18; 12; 6; 18; 12; 6; 18; 12; 6; 18; 12; 6	NA	NA	NA	TGA; TGA; TGA; TGA; TGA; TGA; TGA; TGA; TGA; TGA; TGA; TGA; TGA; TGA; TGA; TGA; TGA; TGA; TGA; TGA; TGA	34336680; 34336680; 34336680; 34318678; 34318678; 34318678; 34336680; 34336680; 34336680; 34336680; 34336680; 34336680; 34336503; 34336503; 34336503; 34336503; 34336503; 34336503; 34258938; 34258938; 34258938	34233881; 34233881; 34233881; 34233881; 34233881; 34233881; 34233881; 34233881; 34233881; 34233881; 34233881; 34233881; 34233881; 34233881; 34233881; 34233881; 34233881; 34233881; 34233881; 34233881; 34233881	34233437; 34233431; 34233425; 34233437; 34233431; 34233425; 34233437; 34233431; 34233425; 34233437; 34233431; 34233425; 34233437; 34233431; 34233425; 34233437; 34233431; 34233425; 34233437; 34233431; 34233425	34233422; 34233422; 34233422; 34233422; 34233422; 34233422; 34233422; 34233422; 34233422; 34233422; 34233422; 34233422; 34233422; 34233422; 34233422; 34233422; 34233422; 34233422; 34233422; 34233422; 34233422	NA	NA	NA	c.*444; c.*450; c.*456; c.*444; c.*450; c.*456; c.*444; c.*450; c.*456; c.*444; c.*450; c.*456; c.*444; c.*450; c.*456; c.*444; c.*450; c.*456; c.*444; c.*450; c.*456	c.*459; c.*459; c.*459; c.*459; c.*459; c.*459; c.*459; c.*459; c.*459; c.*459; c.*459; c.*459; c.*459; c.*459; c.*459; c.*459; c.*459; c.*459; c.*459; c.*459; c.*459	0.011377	64.572	0.26327	0.179	0.395	.	Agenesis_of_the_corpus_callosum_with_peripheral_neuropathy	MONDO:MONDO:0000902,MedGen:C0795950,OMIM:218000,Orphanet:ORPHA1496	Uncertain_significance	6.576e-06	1.47e-05	.	.	.	.	.	.	.	.	.	.	.	.	.	.	.	.	.	.	.	.	.	.
15	38351920	C	T	ENST00000299084.9:forward; ENST00000299084.9:forward; ENST00000299084.9:forward; ENST00000299084.9:forward; ENST00000299084.9:forward; ENST00000299084.9:forward; ENST00000299084.9:forward; ENST00000299084.9:forward; ENST00000299084.9:forward; ENST00000299084.9:forward; ENST00000299084.9:forward; ENST00000299084.9:forward; ENST00000299084.9:forward; ENST00000299084.9:forward; ENST00000299084.9:forward; ENST00000299084.9:forward; ENST00000299084.9:forward	NM_152594.3; NM_152594.3; NM_152594.3; NM_152594.3; NM_152594.3; NM_152594.3; NM_152594.3; NM_152594.3; NM_152594.3; NM_152594.3; NM_152594.3; NM_152594.3; NM_152594.3; NM_152594.3; NM_152594.3; NM_152594.3; NM_152594.3	SPRED1	rs145373657	c.*256C>T; c.*256C>T; c.*256C>T; c.*256C>T; c.*256C>T; c.*256C>T; c.*256C>T; c.*256C>T; c.*256C>T; c.*256C>T; c.*256C>T; c.*256C>T; c.*256C>T; c.*256C>T; c.*256C>T; c.*256C>T; c.*256C>T	UTR3	new_dSTOP	in_frame; in_frame; in_frame; in_frame; in_frame; in_frame; in_frame; in_frame; in_frame; in_frame; in_frame; in_frame; in_frame; in_frame; in_frame; in_frame; in_frame	not_overlapping; not_overlapping; not_overlapping; not_overlapping; not_overlapping; not_overlapping; not_overlapping; not_overlapping; not_overlapping; not_overlapping; not_overlapping; not_overlapping; not_overlapping; not_overlapping; not_overlapping; not_overlapping; not_overlapping	0.150900900900901	67/444; 65/444; 63/444; 61/444; 57/444; 53/444; 50/444; 46/444; 40/444; 34/444; 27/444; 21/444; 14/444; 12/444; 9/444; 5/444; 3/444	204; 198; 192; 186; 174; 162; 153; 141; 123; 105; 84; 66; 45; 39; 30; 18; 12	NA	NA	NA	TAG; TAG; TAG; TAG; TAG; TAG; TAG; TAG; TAG; TAG; TAG; TAG; TAG; TAG; TAG; TAG; TAG	38253186; 38253186; 38253186; 38253186; 38253186; 38253186; 38253186; 38253186; 38253186; 38253186; 38253186; 38253186; 38253186; 38253186; 38253186; 38253186; 38253186	38351664; 38351664; 38351664; 38351664; 38351664; 38351664; 38351664; 38351664; 38351664; 38351664; 38351664; 38351664; 38351664; 38351664; 38351664; 38351664; 38351664	38351719; 38351725; 38351731; 38351737; 38351749; 38351761; 38351770; 38351782; 38351800; 38351818; 38351839; 38351857; 38351878; 38351884; 38351893; 38351905; 38351911	38351920; 38351920; 38351920; 38351920; 38351920; 38351920; 38351920; 38351920; 38351920; 38351920; 38351920; 38351920; 38351920; 38351920; 38351920; 38351920; 38351920	NA	NA	NA	c.*55; c.*61; c.*67; c.*73; c.*85; c.*97; c.*106; c.*118; c.*136; c.*154; c.*175; c.*193; c.*214; c.*220; c.*229; c.*241; c.*247	c.*256; c.*256; c.*256; c.*256; c.*256; c.*256; c.*256; c.*256; c.*256; c.*256; c.*256; c.*256; c.*256; c.*256; c.*256; c.*256; c.*256	0.97246	24.309	0.12341	0.055	0.319	.	Legius_syndrome|Noonan_syndrome_and_Noonan-related_syndrome|not_provided	MONDO:MONDO:0012669,MedGen:C1969623,OMIM:611431,Orphanet:ORPHA137605|MONDO:MONDO:0020297,MedGen:CN260604,Orphanet:ORPHA98733|MedGen:CN517202	Benign/Likely_benign	0.0112	0.0155	.	.	.	.	.	.	.	.	.	.	.	.	.	.	.	.	.	.	.	.	.	.
15	38352600	C	A	ENST00000299084.9:forward	NM_152594.3	SPRED1	.	c.*936C>A	UTR3	new_dSTOP	out_of_frame_(2)	not_overlapping	0.018018018018018	8/444	27	NA	NA	NA	TAA	38253186	38351664	38352575	38352599	NA	NA	NA	c.*911	c.*935	0.97246	24.309	0.12341	0.055	0.319	.	Legius_syndrome	MONDO:MONDO:0012669,MedGen:C1969623,OMIM:611431,Orphanet:ORPHA137605	Uncertain_significance	6.578e-06	1.472e-05	.	.	.	.	.	.	.	.	.	.	.	.	.	.	.	.	.	.	.	.	.	.
15	38354549	G	A	ENST00000299084.9:forward; ENST00000299084.9:forward; ENST00000299084.9:forward; ENST00000299084.9:forward; ENST00000299084.9:forward; ENST00000299084.9:forward; ENST00000299084.9:forward; ENST00000299084.9:forward; ENST00000299084.9:forward	NM_152594.3; NM_152594.3; NM_152594.3; NM_152594.3; NM_152594.3; NM_152594.3; NM_152594.3; NM_152594.3; NM_152594.3	SPRED1	rs79309779	c.*2885G>A; c.*2885G>A; c.*2885G>A; c.*2885G>A; c.*2885G>A; c.*2885G>A; c.*2885G>A; c.*2885G>A; c.*2885G>A	UTR3	new_dSTOP	in_frame; in_frame; in_frame; in_frame; in_frame; in_frame; in_frame; in_frame; in_frame	not_overlapping; not_overlapping; not_overlapping; not_overlapping; not_overlapping; not_overlapping; not_overlapping; not_overlapping; not_overlapping	0.0900900900900901	40/444; 39/444; 38/444; 29/444; 25/444; 24/444; 17/444; 10/444; 2/444	123; 120; 117; 90; 78; 75; 54; 33; 9	NA	NA	NA	TAG; TAG; TAG; TAG; TAG; TAG; TAG; TAG; TAG	38253186; 38253186; 38253186; 38253186; 38253186; 38253186; 38253186; 38253186; 38253186	38351664; 38351664; 38351664; 38351664; 38351664; 38351664; 38351664; 38351664; 38351664	38354428; 38354431; 38354434; 38354461; 38354473; 38354476; 38354497; 38354518; 38354542	38354548; 38354548; 38354548; 38354548; 38354548; 38354548; 38354548; 38354548; 38354548	NA	NA	NA	c.*2764; c.*2767; c.*2770; c.*2797; c.*2809; c.*2812; c.*2833; c.*2854; c.*2878	c.*2884; c.*2884; c.*2884; c.*2884; c.*2884; c.*2884; c.*2884; c.*2884; c.*2884	0.97246	24.309	0.12341	0.055	0.319	.	Legius_syndrome	MONDO:MONDO:0012669,MedGen:C1969623,OMIM:611431,Orphanet:ORPHA137605	Likely_benign	0.0110	0.0182	.	.	.	.	.	.	.	.	.	.	.	.	.	.	.	.	.	.	.	.	.	.
15	38355004	G	A	ENST00000299084.9:forward; ENST00000299084.9:forward; ENST00000299084.9:forward; ENST00000299084.9:forward; ENST00000299084.9:forward	NM_152594.3; NM_152594.3; NM_152594.3; NM_152594.3; NM_152594.3	SPRED1	rs571542327	c.*3340G>A; c.*3340G>A; c.*3340G>A; c.*3340G>A; c.*3340G>A	UTR3	new_dSTOP	out_of_frame_(1); out_of_frame_(1); out_of_frame_(1); out_of_frame_(1); out_of_frame_(1)	not_overlapping; not_overlapping; not_overlapping; not_overlapping; not_overlapping	0.0743243243243243	33/444; 32/444; 19/444; 17/444; 9/444	102; 99; 60; 54; 30	NA	NA	NA	TAG; TAG; TAG; TAG; TAG	38253186; 38253186; 38253186; 38253186; 38253186	38351664; 38351664; 38351664; 38351664; 38351664	38354904; 38354907; 38354946; 38354952; 38354976	38355003; 38355003; 38355003; 38355003; 38355003	NA	NA	NA	c.*3240; c.*3243; c.*3282; c.*3288; c.*3312	c.*3339; c.*3339; c.*3339; c.*3339; c.*3339	0.97246	24.309	0.12341	0.055	0.319	.	Legius_syndrome	MONDO:MONDO:0012669,MedGen:C1969623,OMIM:611431,Orphanet:ORPHA137605	Uncertain_significance	5.257e-05	0.0012	.	.	.	.	.	.	.	.	.	.	.	.	.	.	.	.	.	.	.	.	.	.
15	38355225	G	A	ENST00000299084.9:forward	NM_152594.3	SPRED1	rs181980647	c.*3561G>A	UTR3	new_dSTOP	in_frame	not_overlapping	0.0045045045045045	2/444	9	NA	NA	NA	TGA	38253186	38351664	38355217	38355223	NA	NA	NA	c.*3553	c.*3559	0.97246	24.309	0.12341	0.055	0.319	.	Legius_syndrome	MONDO:MONDO:0012669,MedGen:C1969623,OMIM:611431,Orphanet:ORPHA137605	Likely_benign	0.0023	0.0037	.	.	.	.	.	.	.	.	.	.	.	.	.	.	.	.	.	.	.	.	.	.
15	38356445	C	A	ENST00000299084.9:forward	NM_152594.3	SPRED1	rs886051121	c.*4781C>A	UTR3	new_dSTOP	in_frame	not_overlapping	0.00225225225225225	1/444	6	NA	NA	NA	TAA	38253186	38351664	38356441	38356444	NA	NA	NA	c.*4777	c.*4780	0.97246	24.309	0.12341	0.055	0.319	.	Legius_syndrome	MONDO:MONDO:0012669,MedGen:C1969623,OMIM:611431,Orphanet:ORPHA137605	Uncertain_significance	.	.	.	.	.	.	.	.	.	.	.	.	.	.	.	.	.	.	.	.	.	.	.	.
15	40418386	G	A	ENST00000650656.1:forward; ENST00000650656.1:forward; ENST00000650656.1:forward; ENST00000651168.1:forward; ENST00000651168.1:forward; ENST00000651168.1:forward; ENST00000479013.7:forward; ENST00000479013.7:forward; ENST00000479013.7:forward; ENST00000487418.8:forward; ENST00000487418.8:forward; ENST00000487418.8:forward	na; na; na; na; na; na; NM_001159508.3; NM_001159508.3; NM_001159508.3; NM_001354597.3; NM_001354597.3; NM_001354597.3	IVD	rs536728525	c.*123G>A; c.*123G>A; c.*123G>A; c.*123G>A; c.*123G>A; c.*123G>A; c.*123G>A; c.*123G>A; c.*123G>A; c.*123G>A; c.*123G>A; c.*123G>A	UTR3	new_dSTOP	out_of_frame_(2); out_of_frame_(2); out_of_frame_(2); out_of_frame_(2); out_of_frame_(2); out_of_frame_(2); out_of_frame_(2); out_of_frame_(2); out_of_frame_(2); out_of_frame_(2); out_of_frame_(2); out_of_frame_(2)	not_overlapping; not_overlapping; not_overlapping; not_overlapping; not_overlapping; not_overlapping; not_overlapping; not_overlapping; not_overlapping; not_overlapping; not_overlapping; not_overlapping	0.0381679389312977	15/396; 6/396; 4/396; 15/426; 6/426; 4/426; 15/393; 6/393; 4/393; 15/423; 6/423; 4/423	48; 21; 15; 48; 21; 15; 48; 21; 15; 48; 21; 15	NA	NA	NA	TAG; TAG; TAG; TAG; TAG; TAG; TAG; TAG; TAG; TAG; TAG; TAG	40405819; 40405819; 40405819; 40405819; 40405819; 40405819; 40405828; 40405828; 40405828; 40405828; 40405828; 40405828	40418263; 40418263; 40418263; 40418263; 40418263; 40418263; 40418263; 40418263; 40418263; 40418263; 40418263; 40418263	40418340; 40418367; 40418373; 40418340; 40418367; 40418373; 40418340; 40418367; 40418373; 40418340; 40418367; 40418373	40418385; 40418385; 40418385; 40418385; 40418385; 40418385; 40418385; 40418385; 40418385; 40418385; 40418385; 40418385	NA	NA	NA	c.*77; c.*104; c.*110; c.*77; c.*104; c.*110; c.*77; c.*104; c.*110; c.*77; c.*104; c.*110	c.*122; c.*122; c.*122; c.*122; c.*122; c.*122; c.*122; c.*122; c.*122; c.*122; c.*122; c.*122	1.5329e-14	23.265	0.94562	0.675	1.35	.	Isovaleryl-CoA_dehydrogenase_deficiency	MONDO:MONDO:0009475,MedGen:C0268575,OMIM:243500,Orphanet:ORPHA33,SNOMED_CT:87827003	Uncertain_significance	9.196e-05	0.0003	.	.	.	.	.	.	.	.	.	.	.	.	.	.	.	.	.	.	.	.	.	.
15	40418394	G	A	ENST00000650656.1:forward; ENST00000650656.1:forward; ENST00000650656.1:forward; ENST00000651168.1:forward; ENST00000651168.1:forward; ENST00000651168.1:forward; ENST00000479013.7:forward; ENST00000479013.7:forward; ENST00000479013.7:forward; ENST00000487418.8:forward; ENST00000487418.8:forward; ENST00000487418.8:forward	na; na; na; na; na; na; NM_001159508.3; NM_001159508.3; NM_001159508.3; NM_001354597.3; NM_001354597.3; NM_001354597.3	IVD	rs190115786	c.*131G>A; c.*131G>A; c.*131G>A; c.*131G>A; c.*131G>A; c.*131G>A; c.*131G>A; c.*131G>A; c.*131G>A; c.*131G>A; c.*131G>A; c.*131G>A	UTR3	new_dSTOP	out_of_frame_(1); out_of_frame_(1); out_of_frame_(1); out_of_frame_(1); out_of_frame_(1); out_of_frame_(1); out_of_frame_(1); out_of_frame_(1); out_of_frame_(1); out_of_frame_(1); out_of_frame_(1); out_of_frame_(1)	not_overlapping; not_overlapping; not_overlapping; not_overlapping; not_overlapping; not_overlapping; not_overlapping; not_overlapping; not_overlapping; not_overlapping; not_overlapping; not_overlapping	0.0712468193384224	28/396; 23/396; 11/396; 28/426; 23/426; 11/426; 28/393; 23/393; 11/393; 28/423; 23/423; 11/423	87; 72; 36; 87; 72; 36; 87; 72; 36; 87; 72; 36	NA	NA	NA	TGA; TGA; TGA; TGA; TGA; TGA; TGA; TGA; TGA; TGA; TGA; TGA	40405819; 40405819; 40405819; 40405819; 40405819; 40405819; 40405828; 40405828; 40405828; 40405828; 40405828; 40405828	40418263; 40418263; 40418263; 40418263; 40418263; 40418263; 40418263; 40418263; 40418263; 40418263; 40418263; 40418263	40418308; 40418323; 40418359; 40418308; 40418323; 40418359; 40418308; 40418323; 40418359; 40418308; 40418323; 40418359	40418392; 40418392; 40418392; 40418392; 40418392; 40418392; 40418392; 40418392; 40418392; 40418392; 40418392; 40418392	NA	NA	NA	c.*45; c.*60; c.*96; c.*45; c.*60; c.*96; c.*45; c.*60; c.*96; c.*45; c.*60; c.*96	c.*129; c.*129; c.*129; c.*129; c.*129; c.*129; c.*129; c.*129; c.*129; c.*129; c.*129; c.*129	1.5329e-14	23.265	0.94562	0.675	1.35	.	Isovaleryl-CoA_dehydrogenase_deficiency	MONDO:MONDO:0009475,MedGen:C0268575,OMIM:243500,Orphanet:ORPHA33,SNOMED_CT:87827003	Uncertain_significance	0.0013	0.0052	.	.	.	.	.	.	.	.	.	.	.	.	.	.	.	.	.	.	.	.	.	.
15	40418831	A	T	ENST00000650656.1:forward; ENST00000650656.1:forward; ENST00000650656.1:forward; ENST00000650656.1:forward; ENST00000650656.1:forward; ENST00000650656.1:forward; ENST00000651168.1:forward; ENST00000651168.1:forward; ENST00000651168.1:forward; ENST00000651168.1:forward; ENST00000651168.1:forward; ENST00000651168.1:forward; ENST00000479013.7:forward; ENST00000479013.7:forward; ENST00000479013.7:forward; ENST00000479013.7:forward; ENST00000479013.7:forward; ENST00000479013.7:forward; ENST00000487418.8:forward; ENST00000487418.8:forward; ENST00000487418.8:forward; ENST00000487418.8:forward; ENST00000487418.8:forward; ENST00000487418.8:forward	na; na; na; na; na; na; na; na; na; na; na; na; NM_001159508.3; NM_001159508.3; NM_001159508.3; NM_001159508.3; NM_001159508.3; NM_001159508.3; NM_001354597.3; NM_001354597.3; NM_001354597.3; NM_001354597.3; NM_001354597.3; NM_001354597.3	IVD	.	c.*568A>T; c.*568A>T; c.*568A>T; c.*568A>T; c.*568A>T; c.*568A>T; c.*568A>T; c.*568A>T; c.*568A>T; c.*568A>T; c.*568A>T; c.*568A>T; c.*568A>T; c.*568A>T; c.*568A>T; c.*568A>T; c.*568A>T; c.*568A>T; c.*568A>T; c.*568A>T; c.*568A>T; c.*568A>T; c.*568A>T; c.*568A>T	UTR3	new_dSTOP	in_frame; in_frame; in_frame; in_frame; in_frame; in_frame; in_frame; in_frame; in_frame; in_frame; in_frame; in_frame; in_frame; in_frame; in_frame; in_frame; in_frame; in_frame; in_frame; in_frame; in_frame; in_frame; in_frame; in_frame	not_overlapping; not_overlapping; not_overlapping; not_overlapping; not_overlapping; not_overlapping; not_overlapping; not_overlapping; not_overlapping; not_overlapping; not_overlapping; not_overlapping; not_overlapping; not_overlapping; not_overlapping; not_overlapping; not_overlapping; not_overlapping; not_overlapping; not_overlapping; not_overlapping; not_overlapping; not_overlapping; not_overlapping	0.0585241730279898	23/396; 20/396; 13/396; 12/396; 10/396; 3/396; 23/426; 20/426; 13/426; 12/426; 10/426; 3/426; 23/393; 20/393; 13/393; 12/393; 10/393; 3/393; 23/423; 20/423; 13/423; 12/423; 10/423; 3/423	72; 63; 42; 39; 33; 12; 72; 63; 42; 39; 33; 12; 72; 63; 42; 39; 33; 12; 72; 63; 42; 39; 33; 12	NA	NA	NA	TAA; TAA; TAA; TAA; TAA; TAA; TAA; TAA; TAA; TAA; TAA; TAA; TAA; TAA; TAA; TAA; TAA; TAA; TAA; TAA; TAA; TAA; TAA; TAA	40405819; 40405819; 40405819; 40405819; 40405819; 40405819; 40405819; 40405819; 40405819; 40405819; 40405819; 40405819; 40405828; 40405828; 40405828; 40405828; 40405828; 40405828; 40405828; 40405828; 40405828; 40405828; 40405828; 40405828	40418263; 40418263; 40418263; 40418263; 40418263; 40418263; 40418263; 40418263; 40418263; 40418263; 40418263; 40418263; 40418263; 40418263; 40418263; 40418263; 40418263; 40418263; 40418263; 40418263; 40418263; 40418263; 40418263; 40418263	40418762; 40418771; 40418792; 40418795; 40418801; 40418822; 40418762; 40418771; 40418792; 40418795; 40418801; 40418822; 40418762; 40418771; 40418792; 40418795; 40418801; 40418822; 40418762; 40418771; 40418792; 40418795; 40418801; 40418822	40418831; 40418831; 40418831; 40418831; 40418831; 40418831; 40418831; 40418831; 40418831; 40418831; 40418831; 40418831; 40418831; 40418831; 40418831; 40418831; 40418831; 40418831; 40418831; 40418831; 40418831; 40418831; 40418831; 40418831	NA	NA	NA	c.*499; c.*508; c.*529; c.*532; c.*538; c.*559; c.*499; c.*508; c.*529; c.*532; c.*538; c.*559; c.*499; c.*508; c.*529; c.*532; c.*538; c.*559; c.*499; c.*508; c.*529; c.*532; c.*538; c.*559	c.*568; c.*568; c.*568; c.*568; c.*568; c.*568; c.*568; c.*568; c.*568; c.*568; c.*568; c.*568; c.*568; c.*568; c.*568; c.*568; c.*568; c.*568; c.*568; c.*568; c.*568; c.*568; c.*568; c.*568	1.5329e-14	23.265	0.94562	0.675	1.35	.	Isovaleryl-CoA_dehydrogenase_deficiency	MONDO:MONDO:0009475,MedGen:C0268575,OMIM:243500,Orphanet:ORPHA33,SNOMED_CT:87827003	Uncertain_significance	.	.	.	.	.	.	.	.	.	.	.	.	.	.	.	.	.	.	.	.	.	.	.	.
15	40420264	G	A	ENST00000650656.1:forward; ENST00000650656.1:forward; ENST00000650656.1:forward; ENST00000651168.1:forward; ENST00000651168.1:forward; ENST00000651168.1:forward; ENST00000479013.7:forward; ENST00000479013.7:forward; ENST00000479013.7:forward; ENST00000487418.8:forward; ENST00000487418.8:forward; ENST00000487418.8:forward	na; na; na; na; na; na; NM_001159508.3; NM_001159508.3; NM_001159508.3; NM_001354597.3; NM_001354597.3; NM_001354597.3	IVD	rs185013442	c.*2001G>A; c.*2001G>A; c.*2001G>A; c.*2001G>A; c.*2001G>A; c.*2001G>A; c.*2001G>A; c.*2001G>A; c.*2001G>A; c.*2001G>A; c.*2001G>A; c.*2001G>A	UTR3	new_dSTOP	out_of_frame_(2); out_of_frame_(2); out_of_frame_(2); out_of_frame_(2); out_of_frame_(2); out_of_frame_(2); out_of_frame_(2); out_of_frame_(2); out_of_frame_(2); out_of_frame_(2); out_of_frame_(2); out_of_frame_(2)	not_overlapping; not_overlapping; not_overlapping; not_overlapping; not_overlapping; not_overlapping; not_overlapping; not_overlapping; not_overlapping; not_overlapping; not_overlapping; not_overlapping	0.0279898218829517	11/396; 6/396; 3/396; 11/426; 6/426; 3/426; 11/393; 6/393; 3/393; 11/423; 6/423; 3/423	36; 21; 12; 36; 21; 12; 36; 21; 12; 36; 21; 12	NA	NA	NA	TAG; TAG; TAG; TAG; TAG; TAG; TAG; TAG; TAG; TAG; TAG; TAG	40405819; 40405819; 40405819; 40405819; 40405819; 40405819; 40405828; 40405828; 40405828; 40405828; 40405828; 40405828	40418263; 40418263; 40418263; 40418263; 40418263; 40418263; 40418263; 40418263; 40418263; 40418263; 40418263; 40418263	40420230; 40420245; 40420254; 40420230; 40420245; 40420254; 40420230; 40420245; 40420254; 40420230; 40420245; 40420254	40420263; 40420263; 40420263; 40420263; 40420263; 40420263; 40420263; 40420263; 40420263; 40420263; 40420263; 40420263	NA	NA	NA	c.*1967; c.*1982; c.*1991; c.*1967; c.*1982; c.*1991; c.*1967; c.*1982; c.*1991; c.*1967; c.*1982; c.*1991	c.*2000; c.*2000; c.*2000; c.*2000; c.*2000; c.*2000; c.*2000; c.*2000; c.*2000; c.*2000; c.*2000; c.*2000	1.5329e-14	23.265	0.94562	0.675	1.35	.	Isovaleryl-CoA_dehydrogenase_deficiency	MONDO:MONDO:0009475,MedGen:C0268575,OMIM:243500,Orphanet:ORPHA33,SNOMED_CT:87827003	Uncertain_significance	0.0002	0.0050	.	.	.	.	.	.	.	.	.	.	.	.	.	.	.	.	.	.	.	.	.	.
15	40420757	C	T	ENST00000650656.1:forward; ENST00000650656.1:forward; ENST00000651168.1:forward; ENST00000651168.1:forward; ENST00000479013.7:forward; ENST00000479013.7:forward; ENST00000487418.8:forward; ENST00000487418.8:forward	na; na; na; na; NM_001159508.3; NM_001159508.3; NM_001354597.3; NM_001354597.3	IVD	rs781683880	c.*2494C>T; c.*2494C>T; c.*2494C>T; c.*2494C>T; c.*2494C>T; c.*2494C>T; c.*2494C>T; c.*2494C>T	UTR3	new_dSTOP	in_frame; in_frame; in_frame; in_frame; in_frame; in_frame; in_frame; in_frame	not_overlapping; not_overlapping; not_overlapping; not_overlapping; not_overlapping; not_overlapping; not_overlapping; not_overlapping	0.0178117048346056	7/396; 3/396; 7/426; 3/426; 7/393; 3/393; 7/423; 3/423	24; 12; 24; 12; 24; 12; 24; 12	NA	NA	NA	TGA; TGA; TGA; TGA; TGA; TGA; TGA; TGA	40405819; 40405819; 40405819; 40405819; 40405828; 40405828; 40405828; 40405828	40418263; 40418263; 40418263; 40418263; 40418263; 40418263; 40418263; 40418263	40420736; 40420748; 40420736; 40420748; 40420736; 40420748; 40420736; 40420748	40420757; 40420757; 40420757; 40420757; 40420757; 40420757; 40420757; 40420757	NA	NA	NA	c.*2473; c.*2485; c.*2473; c.*2485; c.*2473; c.*2485; c.*2473; c.*2485	c.*2494; c.*2494; c.*2494; c.*2494; c.*2494; c.*2494; c.*2494; c.*2494	1.5329e-14	23.265	0.94562	0.675	1.35	.	Isovaleryl-CoA_dehydrogenase_deficiency	MONDO:MONDO:0009475,MedGen:C0268575,OMIM:243500,Orphanet:ORPHA33,SNOMED_CT:87827003	Uncertain_significance	0.0004	0.0002	.	.	.	.	.	.	.	.	.	.	.	.	.	.	.	.	.	.	.	.	.	.
15	40421146	T	A	ENST00000650656.1:forward; ENST00000651168.1:forward; ENST00000479013.7:forward; ENST00000487418.8:forward	na; na; NM_001159508.3; NM_001354597.3	IVD	.	c.*2883T>A; c.*2883T>A; c.*2883T>A; c.*2883T>A	UTR3	new_dSTOP	out_of_frame_(2); out_of_frame_(2); out_of_frame_(2); out_of_frame_(2)	not_overlapping; not_overlapping; not_overlapping; not_overlapping	0.0152671755725191	6/396; 6/426; 6/393; 6/423	21; 21; 21; 21	NA	NA	NA	TAA; TAA; TAA; TAA	40405819; 40405819; 40405828; 40405828	40418263; 40418263; 40418263; 40418263	40421127; 40421127; 40421127; 40421127	40421145; 40421145; 40421145; 40421145	NA	NA	NA	c.*2864; c.*2864; c.*2864; c.*2864	c.*2882; c.*2882; c.*2882; c.*2882	1.5329e-14	23.265	0.94562	0.675	1.35	.	Isovaleryl-CoA_dehydrogenase_deficiency	MONDO:MONDO:0009475,MedGen:C0268575,OMIM:243500,Orphanet:ORPHA33,SNOMED_CT:87827003	Uncertain_significance	2.628e-05	5.879e-05	.	.	.	.	.	.	.	.	.	.	.	.	.	.	.	.	.	.	.	.	.	.
15	40421223	C	T	ENST00000650656.1:forward; ENST00000650656.1:forward; ENST00000650656.1:forward; ENST00000650656.1:forward; ENST00000650656.1:forward; ENST00000651168.1:forward; ENST00000651168.1:forward; ENST00000651168.1:forward; ENST00000651168.1:forward; ENST00000651168.1:forward; ENST00000479013.7:forward; ENST00000479013.7:forward; ENST00000479013.7:forward; ENST00000479013.7:forward; ENST00000479013.7:forward; ENST00000487418.8:forward; ENST00000487418.8:forward; ENST00000487418.8:forward; ENST00000487418.8:forward; ENST00000487418.8:forward	na; na; na; na; na; na; na; na; na; na; NM_001159508.3; NM_001159508.3; NM_001159508.3; NM_001159508.3; NM_001159508.3; NM_001354597.3; NM_001354597.3; NM_001354597.3; NM_001354597.3; NM_001354597.3	IVD	.	c.*2960C>T; c.*2960C>T; c.*2960C>T; c.*2960C>T; c.*2960C>T; c.*2960C>T; c.*2960C>T; c.*2960C>T; c.*2960C>T; c.*2960C>T; c.*2960C>T; c.*2960C>T; c.*2960C>T; c.*2960C>T; c.*2960C>T; c.*2960C>T; c.*2960C>T; c.*2960C>T; c.*2960C>T; c.*2960C>T	UTR3	new_dSTOP	out_of_frame_(2); out_of_frame_(2); out_of_frame_(2); out_of_frame_(2); out_of_frame_(2); out_of_frame_(2); out_of_frame_(2); out_of_frame_(2); out_of_frame_(2); out_of_frame_(2); out_of_frame_(2); out_of_frame_(2); out_of_frame_(2); out_of_frame_(2); out_of_frame_(2); out_of_frame_(2); out_of_frame_(2); out_of_frame_(2); out_of_frame_(2); out_of_frame_(2)	not_overlapping; not_overlapping; not_overlapping; not_overlapping; not_overlapping; not_overlapping; not_overlapping; not_overlapping; not_overlapping; not_overlapping; not_overlapping; not_overlapping; not_overlapping; not_overlapping; not_overlapping; not_overlapping; not_overlapping; not_overlapping; not_overlapping; not_overlapping	0.0814249363867685	32/396; 25/396; 14/396; 5/396; 3/396; 32/426; 25/426; 14/426; 5/426; 3/426; 32/393; 25/393; 14/393; 5/393; 3/393; 32/423; 25/423; 14/423; 5/423; 3/423	99; 78; 45; 18; 12; 99; 78; 45; 18; 12; 99; 78; 45; 18; 12; 99; 78; 45; 18; 12	NA	NA	NA	TGA; TGA; TGA; TGA; TGA; TGA; TGA; TGA; TGA; TGA; TGA; TGA; TGA; TGA; TGA; TGA; TGA; TGA; TGA; TGA	40405819; 40405819; 40405819; 40405819; 40405819; 40405819; 40405819; 40405819; 40405819; 40405819; 40405828; 40405828; 40405828; 40405828; 40405828; 40405828; 40405828; 40405828; 40405828; 40405828	40418263; 40418263; 40418263; 40418263; 40418263; 40418263; 40418263; 40418263; 40418263; 40418263; 40418263; 40418263; 40418263; 40418263; 40418263; 40418263; 40418263; 40418263; 40418263; 40418263	40421127; 40421148; 40421181; 40421208; 40421214; 40421127; 40421148; 40421181; 40421208; 40421214; 40421127; 40421148; 40421181; 40421208; 40421214; 40421127; 40421148; 40421181; 40421208; 40421214	40421223; 40421223; 40421223; 40421223; 40421223; 40421223; 40421223; 40421223; 40421223; 40421223; 40421223; 40421223; 40421223; 40421223; 40421223; 40421223; 40421223; 40421223; 40421223; 40421223	NA	NA	NA	c.*2864; c.*2885; c.*2918; c.*2945; c.*2951; c.*2864; c.*2885; c.*2918; c.*2945; c.*2951; c.*2864; c.*2885; c.*2918; c.*2945; c.*2951; c.*2864; c.*2885; c.*2918; c.*2945; c.*2951	c.*2960; c.*2960; c.*2960; c.*2960; c.*2960; c.*2960; c.*2960; c.*2960; c.*2960; c.*2960; c.*2960; c.*2960; c.*2960; c.*2960; c.*2960; c.*2960; c.*2960; c.*2960; c.*2960; c.*2960	1.5329e-14	23.265	0.94562	0.675	1.35	.	Isovaleryl-CoA_dehydrogenase_deficiency	MONDO:MONDO:0009475,MedGen:C0268575,OMIM:243500,Orphanet:ORPHA33,SNOMED_CT:87827003	Uncertain_significance	.	.	.	.	.	.	.	.	.	.	.	.	.	.	.	.	.	.	.	.	.	.	.	.
15	42412038	C	T	ENST00000349748.8:forward; ENST00000349748.8:forward; ENST00000349748.8:forward; ENST00000349748.8:forward; ENST00000318023.11:forward; ENST00000318023.11:forward; ENST00000318023.11:forward; ENST00000318023.11:forward; ENST00000397163.8:forward; ENST00000397163.8:forward; ENST00000397163.8:forward; ENST00000397163.8:forward; ENST00000357568.8:forward; ENST00000357568.8:forward; ENST00000357568.8:forward; ENST00000357568.8:forward; ENST00000397200.8:forward; ENST00000397200.8:forward; ENST00000397200.8:forward; ENST00000397200.8:forward; ENST00000674093.1:forward; ENST00000674093.1:forward; ENST00000674093.1:forward; ENST00000674093.1:forward; ENST00000673936.1:forward; ENST00000673936.1:forward; ENST00000673936.1:forward; ENST00000673936.1:forward; ENST00000673890.1:forward; ENST00000673890.1:forward; ENST00000673890.1:forward; ENST00000673890.1:forward; ENST00000674149.1:forward; ENST00000674149.1:forward; ENST00000674149.1:forward; ENST00000674149.1:forward; ENST00000337571.9:forward; ENST00000337571.9:forward; ENST00000337571.9:forward; ENST00000337571.9:forward; ENST00000673771.1:forward; ENST00000673771.1:forward; ENST00000673771.1:forward; ENST00000673771.1:forward; ENST00000673743.1:forward; ENST00000673743.1:forward; ENST00000673743.1:forward; ENST00000673743.1:forward; ENST00000674146.1:forward; ENST00000674146.1:forward; ENST00000674146.1:forward; ENST00000674146.1:forward; ENST00000674119.1:forward; ENST00000674119.1:forward; ENST00000674119.1:forward; ENST00000674119.1:forward; ENST00000356316.7:forward; ENST00000356316.7:forward; ENST00000356316.7:forward; ENST00000356316.7:forward; ENST00000673692.1:forward; ENST00000673692.1:forward; ENST00000673692.1:forward; ENST00000673692.1:forward; ENST00000674052.1:forward; ENST00000674052.1:forward; ENST00000674052.1:forward; ENST00000674052.1:forward; ENST00000674018.1:forward; ENST00000674018.1:forward; ENST00000674018.1:forward; ENST00000674018.1:forward; ENST00000397204.9:forward; ENST00000397204.9:forward; ENST00000397204.9:forward; ENST00000397204.9:forward; ENST00000673886.1:forward; ENST00000673886.1:forward; ENST00000673886.1:forward; ENST00000673886.1:forward; ENST00000674139.1:forward; ENST00000674139.1:forward; ENST00000674139.1:forward; ENST00000674139.1:forward; ENST00000673851.1:forward; ENST00000673851.1:forward; ENST00000673851.1:forward; ENST00000673851.1:forward; ENST00000673978.1:forward; ENST00000673978.1:forward; ENST00000673978.1:forward; ENST00000673978.1:forward; ENST00000673928.1:forward; ENST00000673928.1:forward; ENST00000673928.1:forward; ENST00000673928.1:forward	NM_173087.2; NM_173087.2; NM_173087.2; NM_173087.2; na; na; na; na; NM_000070.3; NM_000070.3; NM_000070.3; NM_000070.3; NM_024344.2; NM_024344.2; NM_024344.2; NM_024344.2; NM_173088.2; NM_173088.2; NM_173088.2; NM_173088.2; na; na; na; na; na; na; na; na; na; na; na; na; na; na; na; na; NM_173089.2; NM_173089.2; NM_173089.2; NM_173089.2; na; na; na; na; na; na; na; na; na; na; na; na; na; na; na; na; na; na; na; na; na; na; na; na; na; na; na; na; na; na; na; na; NM_173090.2; NM_173090.2; NM_173090.2; NM_173090.2; na; na; na; na; na; na; na; na; na; na; na; na; na; na; na; na; na; na; na; na	CAPN3\x3bENSG00000258461	rs74009086	c.*265C>T; c.*265C>T; c.*265C>T; c.*265C>T; c.*265C>T; c.*265C>T; c.*265C>T; c.*265C>T; c.*265C>T; c.*265C>T; c.*265C>T; c.*265C>T; c.*265C>T; c.*265C>T; c.*265C>T; c.*265C>T; c.*265C>T; c.*265C>T; c.*265C>T; c.*265C>T; c.*265C>T; c.*265C>T; c.*265C>T; c.*265C>T; c.*265C>T; c.*265C>T; c.*265C>T; c.*265C>T; c.*265C>T; c.*265C>T; c.*265C>T; c.*265C>T; c.*265C>T; c.*265C>T; c.*265C>T; c.*265C>T; c.*265C>T; c.*265C>T; c.*265C>T; c.*265C>T; c.*265C>T; c.*265C>T; c.*265C>T; c.*265C>T; c.*265C>T; c.*265C>T; c.*265C>T; c.*265C>T; c.*265C>T; c.*265C>T; c.*265C>T; c.*265C>T; c.*265C>T; c.*265C>T; c.*265C>T; c.*265C>T; c.*265C>T; c.*265C>T; c.*265C>T; c.*265C>T; c.*265C>T; c.*265C>T; c.*265C>T; c.*265C>T; c.*265C>T; c.*265C>T; c.*265C>T; c.*265C>T; c.*265C>T; c.*265C>T; c.*265C>T; c.*265C>T; c.*265C>T; c.*265C>T; c.*265C>T; c.*265C>T; c.*265C>T; c.*265C>T; c.*265C>T; c.*265C>T; c.*265C>T; c.*265C>T; c.*265C>T; c.*265C>T; c.*265C>T; c.*265C>T; c.*265C>T; c.*265C>T; c.*265C>T; c.*265C>T; c.*265C>T; c.*265C>T; c.*265C>T; c.*265C>T; c.*265C>T; c.*265C>T	UTR3	new_dSTOP	in_frame; in_frame; in_frame; in_frame; in_frame; in_frame; in_frame; in_frame; in_frame; in_frame; in_frame; in_frame; in_frame; in_frame; in_frame; in_frame; in_frame; in_frame; in_frame; in_frame; in_frame; in_frame; in_frame; in_frame; in_frame; in_frame; in_frame; in_frame; in_frame; in_frame; in_frame; in_frame; in_frame; in_frame; in_frame; in_frame; in_frame; in_frame; in_frame; in_frame; in_frame; in_frame; in_frame; in_frame; in_frame; in_frame; in_frame; in_frame; in_frame; in_frame; in_frame; in_frame; in_frame; in_frame; in_frame; in_frame; in_frame; in_frame; in_frame; in_frame; in_frame; in_frame; in_frame; in_frame; in_frame; in_frame; in_frame; in_frame; in_frame; in_frame; in_frame; in_frame; in_frame; in_frame; in_frame; in_frame; in_frame; in_frame; in_frame; in_frame; in_frame; in_frame; in_frame; in_frame; in_frame; in_frame; in_frame; in_frame; in_frame; in_frame; in_frame; in_frame; in_frame; in_frame; in_frame; in_frame	not_overlapping; not_overlapping; not_overlapping; not_overlapping; not_overlapping; not_overlapping; not_overlapping; not_overlapping; not_overlapping; not_overlapping; not_overlapping; not_overlapping; not_overlapping; not_overlapping; not_overlapping; not_overlapping; not_overlapping; not_overlapping; not_overlapping; not_overlapping; not_overlapping; not_overlapping; not_overlapping; not_overlapping; not_overlapping; not_overlapping; not_overlapping; not_overlapping; not_overlapping; not_overlapping; not_overlapping; not_overlapping; not_overlapping; not_overlapping; not_overlapping; not_overlapping; not_overlapping; not_overlapping; not_overlapping; not_overlapping; not_overlapping; not_overlapping; not_overlapping; not_overlapping; not_overlapping; not_overlapping; not_overlapping; not_overlapping; not_overlapping; not_overlapping; not_overlapping; not_overlapping; not_overlapping; not_overlapping; not_overlapping; not_overlapping; not_overlapping; not_overlapping; not_overlapping; not_overlapping; not_overlapping; not_overlapping; not_overlapping; not_overlapping; not_overlapping; not_overlapping; not_overlapping; not_overlapping; not_overlapping; not_overlapping; not_overlapping; not_overlapping; not_overlapping; not_overlapping; not_overlapping; not_overlapping; not_overlapping; not_overlapping; not_overlapping; not_overlapping; not_overlapping; not_overlapping; not_overlapping; not_overlapping; not_overlapping; not_overlapping; not_overlapping; not_overlapping; not_overlapping; not_overlapping; not_overlapping; not_overlapping; not_overlapping; not_overlapping; not_overlapping; not_overlapping	0.0901639344262295	11/729; 6/729; 4/729; 2/729; 11/773; 6/773; 4/773; 2/773; 11/821; 6/821; 4/821; 2/821; 11/815; 6/815; 4/815; 2/815; 11/309; 6/309; 4/309; 2/309; 11/156; 6/156; 4/156; 2/156; 11/156; 6/156; 4/156; 2/156; 11/156; 6/156; 4/156; 2/156; 11/156; 6/156; 4/156; 2/156; 11/156; 6/156; 4/156; 2/156; 11/156; 6/156; 4/156; 2/156; 11/122; 6/122; 4/122; 2/122; 11/156; 6/156; 4/156; 2/156; 11/156; 6/156; 4/156; 2/156; 11/156; 6/156; 4/156; 2/156; 11/156; 6/156; 4/156; 2/156; 11/229; 6/229; 4/229; 2/229; 11/156; 6/156; 4/156; 2/156; 11/156; 6/156; 4/156; 2/156; 11/156; 6/156; 4/156; 2/156; 11/156; 6/156; 4/156; 2/156; 11/156; 6/156; 4/156; 2/156; 11/202; 6/202; 4/202; 2/202; 11/156; 6/156; 4/156; 2/156	36; 21; 15; 9; 36; 21; 15; 9; 36; 21; 15; 9; 36; 21; 15; 9; 36; 21; 15; 9; 36; 21; 15; 9; 36; 21; 15; 9; 36; 21; 15; 9; 36; 21; 15; 9; 36; 21; 15; 9; 36; 21; 15; 9; 36; 21; 15; 9; 36; 21; 15; 9; 36; 21; 15; 9; 36; 21; 15; 9; 36; 21; 15; 9; 36; 21; 15; 9; 36; 21; 15; 9; 36; 21; 15; 9; 36; 21; 15; 9; 36; 21; 15; 9; 36; 21; 15; 9; 36; 21; 15; 9; 36; 21; 15; 9	NA	NA	NA	TGA; TGA; TGA; TGA; TGA; TGA; TGA; TGA; TGA; TGA; TGA; TGA; TGA; TGA; TGA; TGA; TGA; TGA; TGA; TGA; TGA; TGA; TGA; TGA; TGA; TGA; TGA; TGA; TGA; TGA; TGA; TGA; TGA; TGA; TGA; TGA; TGA; TGA; TGA; TGA; TGA; TGA; TGA; TGA; TGA; TGA; TGA; TGA; TGA; TGA; TGA; TGA; TGA; TGA; TGA; TGA; TGA; TGA; TGA; TGA; TGA; TGA; TGA; TGA; TGA; TGA; TGA; TGA; TGA; TGA; TGA; TGA; TGA; TGA; TGA; TGA; TGA; TGA; TGA; TGA; TGA; TGA; TGA; TGA; TGA; TGA; TGA; TGA; TGA; TGA; TGA; TGA; TGA; TGA; TGA; TGA	42359806; 42359806; 42359806; 42359806; 42359806; 42359806; 42359806; 42359806; 42359806; 42359806; 42359806; 42359806; 42359806; 42359806; 42359806; 42359806; 42402794; 42402794; 42402794; 42402794; 42409790; 42409790; 42409790; 42409790; 42409790; 42409790; 42409790; 42409790; 42409790; 42409790; 42409790; 42409790; 42409790; 42409790; 42409790; 42409790; 42409790; 42409790; 42409790; 42409790; 42409790; 42409790; 42409790; 42409790; 42409978; 42409978; 42409978; 42409978; 42409790; 42409790; 42409790; 42409790; 42409790; 42409790; 42409790; 42409790; 42409790; 42409790; 42409790; 42409790; 42409790; 42409790; 42409790; 42409790; 42405920; 42405920; 42405920; 42405920; 42409790; 42409790; 42409790; 42409790; 42409790; 42409790; 42409790; 42409790; 42409790; 42409790; 42409790; 42409790; 42409790; 42409790; 42409790; 42409790; 42409790; 42409790; 42409790; 42409790; 42408718; 42408718; 42408718; 42408718; 42409790; 42409790; 42409790; 42409790	42411773; 42411773; 42411773; 42411773; 42411773; 42411773; 42411773; 42411773; 42411773; 42411773; 42411773; 42411773; 42411773; 42411773; 42411773; 42411773; 42411773; 42411773; 42411773; 42411773; 42411773; 42411773; 42411773; 42411773; 42411773; 42411773; 42411773; 42411773; 42411773; 42411773; 42411773; 42411773; 42411773; 42411773; 42411773; 42411773; 42411773; 42411773; 42411773; 42411773; 42411773; 42411773; 42411773; 42411773; 42411773; 42411773; 42411773; 42411773; 42411773; 42411773; 42411773; 42411773; 42411773; 42411773; 42411773; 42411773; 42411773; 42411773; 42411773; 42411773; 42411773; 42411773; 42411773; 42411773; 42411773; 42411773; 42411773; 42411773; 42411773; 42411773; 42411773; 42411773; 42411773; 42411773; 42411773; 42411773; 42411773; 42411773; 42411773; 42411773; 42411773; 42411773; 42411773; 42411773; 42411773; 42411773; 42411773; 42411773; 42411773; 42411773; 42411773; 42411773; 42411773; 42411773; 42411773; 42411773	42412005; 42412020; 42412026; 42412032; 42412005; 42412020; 42412026; 42412032; 42412005; 42412020; 42412026; 42412032; 42412005; 42412020; 42412026; 42412032; 42412005; 42412020; 42412026; 42412032; 42412005; 42412020; 42412026; 42412032; 42412005; 42412020; 42412026; 42412032; 42412005; 42412020; 42412026; 42412032; 42412005; 42412020; 42412026; 42412032; 42412005; 42412020; 42412026; 42412032; 42412005; 42412020; 42412026; 42412032; 42412005; 42412020; 42412026; 42412032; 42412005; 42412020; 42412026; 42412032; 42412005; 42412020; 42412026; 42412032; 42412005; 42412020; 42412026; 42412032; 42412005; 42412020; 42412026; 42412032; 42412005; 42412020; 42412026; 42412032; 42412005; 42412020; 42412026; 42412032; 42412005; 42412020; 42412026; 42412032; 42412005; 42412020; 42412026; 42412032; 42412005; 42412020; 42412026; 42412032; 42412005; 42412020; 42412026; 42412032; 42412005; 42412020; 42412026; 42412032; 42412005; 42412020; 42412026; 42412032	42412038; 42412038; 42412038; 42412038; 42412038; 42412038; 42412038; 42412038; 42412038; 42412038; 42412038; 42412038; 42412038; 42412038; 42412038; 42412038; 42412038; 42412038; 42412038; 42412038; 42412038; 42412038; 42412038; 42412038; 42412038; 42412038; 42412038; 42412038; 42412038; 42412038; 42412038; 42412038; 42412038; 42412038; 42412038; 42412038; 42412038; 42412038; 42412038; 42412038; 42412038; 42412038; 42412038; 42412038; 42412038; 42412038; 42412038; 42412038; 42412038; 42412038; 42412038; 42412038; 42412038; 42412038; 42412038; 42412038; 42412038; 42412038; 42412038; 42412038; 42412038; 42412038; 42412038; 42412038; 42412038; 42412038; 42412038; 42412038; 42412038; 42412038; 42412038; 42412038; 42412038; 42412038; 42412038; 42412038; 42412038; 42412038; 42412038; 42412038; 42412038; 42412038; 42412038; 42412038; 42412038; 42412038; 42412038; 42412038; 42412038; 42412038; 42412038; 42412038; 42412038; 42412038; 42412038; 42412038	NA	NA	NA	c.*232; c.*247; c.*253; c.*259; c.*232; c.*247; c.*253; c.*259; c.*232; c.*247; c.*253; c.*259; c.*232; c.*247; c.*253; c.*259; c.*232; c.*247; c.*253; c.*259; c.*232; c.*247; c.*253; c.*259; c.*232; c.*247; c.*253; c.*259; c.*232; c.*247; c.*253; c.*259; c.*232; c.*247; c.*253; c.*259; c.*232; c.*247; c.*253; c.*259; c.*232; c.*247; c.*253; c.*259; c.*232; c.*247; c.*253; c.*259; c.*232; c.*247; c.*253; c.*259; c.*232; c.*247; c.*253; c.*259; c.*232; c.*247; c.*253; c.*259; c.*232; c.*247; c.*253; c.*259; c.*232; c.*247; c.*253; c.*259; c.*232; c.*247; c.*253; c.*259; c.*232; c.*247; c.*253; c.*259; c.*232; c.*247; c.*253; c.*259; c.*232; c.*247; c.*253; c.*259; c.*232; c.*247; c.*253; c.*259; c.*232; c.*247; c.*253; c.*259; c.*232; c.*247; c.*253; c.*259	c.*265; c.*265; c.*265; c.*265; c.*265; c.*265; c.*265; c.*265; c.*265; c.*265; c.*265; c.*265; c.*265; c.*265; c.*265; c.*265; c.*265; c.*265; c.*265; c.*265; c.*265; c.*265; c.*265; c.*265; c.*265; c.*265; c.*265; c.*265; c.*265; c.*265; c.*265; c.*265; c.*265; c.*265; c.*265; c.*265; c.*265; c.*265; c.*265; c.*265; c.*265; c.*265; c.*265; c.*265; c.*265; c.*265; c.*265; c.*265; c.*265; c.*265; c.*265; c.*265; c.*265; c.*265; c.*265; c.*265; c.*265; c.*265; c.*265; c.*265; c.*265; c.*265; c.*265; c.*265; c.*265; c.*265; c.*265; c.*265; c.*265; c.*265; c.*265; c.*265; c.*265; c.*265; c.*265; c.*265; c.*265; c.*265; c.*265; c.*265; c.*265; c.*265; c.*265; c.*265; c.*265; c.*265; c.*265; c.*265; c.*265; c.*265; c.*265; c.*265; c.*265; c.*265; c.*265; c.*265	3.5865e-19	49.249	0.73098	0.559	0.965	.	Autosomal_recessive_limb-girdle_muscular_dystrophy_type_2A	MONDO:MONDO:0009675,MedGen:C1869123,OMIM:253600,Orphanet:ORPHA267	Uncertain_significance	0.0002	0.0002	.	.	.	.	.	.	.	.	.	.	.	.	.	.	.	.	.	.	.	.	.	.
15	42723738	G	A	ENST00000356231.4:reverse; ENST00000356231.4:reverse; ENST00000356231.4:reverse; ENST00000356231.4:reverse; ENST00000356231.4:reverse; ENST00000356231.4:reverse; ENST00000356231.4:reverse; ENST00000356231.4:reverse; ENST00000356231.4:reverse; ENST00000356231.4:reverse	NM_138477.4; NM_138477.4; NM_138477.4; NM_138477.4; NM_138477.4; NM_138477.4; NM_138477.4; NM_138477.4; NM_138477.4; NM_138477.4	CDAN1	rs1011188304	c.*753C>T; c.*753C>T; c.*753C>T; c.*753C>T; c.*753C>T; c.*753C>T; c.*753C>T; c.*753C>T; c.*753C>T; c.*753C>T	UTR3	new_dSTOP	out_of_frame_(1); out_of_frame_(1); out_of_frame_(1); out_of_frame_(1); out_of_frame_(1); out_of_frame_(1); out_of_frame_(1); out_of_frame_(1); out_of_frame_(1); out_of_frame_(1)	not_overlapping; not_overlapping; not_overlapping; not_overlapping; not_overlapping; not_overlapping; not_overlapping; not_overlapping; not_overlapping; not_overlapping	0.0619396903015485	76/1227; 70/1227; 66/1227; 53/1227; 46/1227; 45/1227; 38/1227; 35/1227; 24/1227; 12/1227	231; 213; 201; 162; 141; 138; 117; 108; 75; 39	NA	NA	NA	TGA; TGA; TGA; TGA; TGA; TGA; TGA; TGA; TGA; TGA	42737102; 42737102; 42737102; 42737102; 42737102; 42737102; 42737102; 42737102; 42737102; 42737102	42724491; 42724491; 42724491; 42724491; 42724491; 42724491; 42724491; 42724491; 42724491; 42724491	42723966; 42723948; 42723936; 42723897; 42723876; 42723873; 42723852; 42723843; 42723810; 42723774	42723738; 42723738; 42723738; 42723738; 42723738; 42723738; 42723738; 42723738; 42723738; 42723738	NA	NA	NA	c.*525; c.*543; c.*555; c.*594; c.*615; c.*618; c.*639; c.*648; c.*681; c.*717	c.*753; c.*753; c.*753; c.*753; c.*753; c.*753; c.*753; c.*753; c.*753; c.*753	1.1134e-12	60.239	0.49802	0.372	0.675	.	Congenital_dyserythropoietic_anemia,_type_I	MONDO:MONDO:0020337,MedGen:C0271933,Orphanet:ORPHA98869,SNOMED_CT:59548005	Uncertain_significance	6.576e-06	2.416e-05	.	.	.	.	.	.	.	.	.	.	.	.	.	.	.	.	.	.	.	.	.	.
15	42723760	G	T	ENST00000356231.4:reverse; ENST00000356231.4:reverse; ENST00000356231.4:reverse; ENST00000356231.4:reverse; ENST00000356231.4:reverse; ENST00000356231.4:reverse; ENST00000356231.4:reverse; ENST00000356231.4:reverse; ENST00000356231.4:reverse; ENST00000356231.4:reverse	NM_138477.4; NM_138477.4; NM_138477.4; NM_138477.4; NM_138477.4; NM_138477.4; NM_138477.4; NM_138477.4; NM_138477.4; NM_138477.4	CDAN1	.	c.*731C>A; c.*731C>A; c.*731C>A; c.*731C>A; c.*731C>A; c.*731C>A; c.*731C>A; c.*731C>A; c.*731C>A; c.*731C>A	UTR3	new_dSTOP	out_of_frame_(1); out_of_frame_(1); out_of_frame_(1); out_of_frame_(1); out_of_frame_(1); out_of_frame_(1); out_of_frame_(1); out_of_frame_(1); out_of_frame_(1); out_of_frame_(1)	not_overlapping; not_overlapping; not_overlapping; not_overlapping; not_overlapping; not_overlapping; not_overlapping; not_overlapping; not_overlapping; not_overlapping	0.0554197229013855	68/1227; 62/1227; 58/1227; 45/1227; 38/1227; 37/1227; 30/1227; 27/1227; 16/1227; 4/1227	207; 189; 177; 138; 117; 114; 93; 84; 51; 15	NA	NA	NA	TGA; TGA; TGA; TGA; TGA; TGA; TGA; TGA; TGA; TGA	42737102; 42737102; 42737102; 42737102; 42737102; 42737102; 42737102; 42737102; 42737102; 42737102	42724491; 42724491; 42724491; 42724491; 42724491; 42724491; 42724491; 42724491; 42724491; 42724491	42723966; 42723948; 42723936; 42723897; 42723876; 42723873; 42723852; 42723843; 42723810; 42723774	42723762; 42723762; 42723762; 42723762; 42723762; 42723762; 42723762; 42723762; 42723762; 42723762	NA	NA	NA	c.*525; c.*543; c.*555; c.*594; c.*615; c.*618; c.*639; c.*648; c.*681; c.*717	c.*729; c.*729; c.*729; c.*729; c.*729; c.*729; c.*729; c.*729; c.*729; c.*729	1.1134e-12	60.239	0.49802	0.372	0.675	.	Congenital_dyserythropoietic_anemia,_type_I	MONDO:MONDO:0020337,MedGen:C0271933,Orphanet:ORPHA98869,SNOMED_CT:59548005	Uncertain_significance	.	.	.	.	.	.	.	.	.	.	.	.	.	.	.	.	.	.	.	.	.	.	.	.
15	42744829	G	A	ENST00000267890.11:reverse; ENST00000267890.11:reverse; ENST00000267890.11:reverse; ENST00000267890.11:reverse; ENST00000267890.11:reverse; ENST00000267890.11:reverse; ENST00000267890.11:reverse	NM_173500.4; NM_173500.4; NM_173500.4; NM_173500.4; NM_173500.4; NM_173500.4; NM_173500.4	TTBK2	rs145576687	c.*966C>T; c.*966C>T; c.*966C>T; c.*966C>T; c.*966C>T; c.*966C>T; c.*966C>T	UTR3	new_dSTOP	out_of_frame_(1); out_of_frame_(1); out_of_frame_(1); out_of_frame_(1); out_of_frame_(1); out_of_frame_(1); out_of_frame_(1)	not_overlapping; not_overlapping; not_overlapping; not_overlapping; not_overlapping; not_overlapping; not_overlapping	0.0192926045016077	24/1244; 16/1244; 10/1244; 7/1244; 3/1244; 2/1244; 1/1244	75; 51; 33; 24; 12; 9; 6	NA	NA	NA	TGA; TGA; TGA; TGA; TGA; TGA; TGA	42878617; 42878617; 42878617; 42878617; 42878617; 42878617; 42878617	42745795; 42745795; 42745795; 42745795; 42745795; 42745795; 42745795	42744901; 42744877; 42744859; 42744850; 42744838; 42744835; 42744832	42744829; 42744829; 42744829; 42744829; 42744829; 42744829; 42744829	NA	NA	NA	c.*894; c.*918; c.*936; c.*945; c.*957; c.*960; c.*963	c.*966; c.*966; c.*966; c.*966; c.*966; c.*966; c.*966	0.99875	50.284	0.13921	0.078	0.261	.	Spinocerebellar_ataxia_type_11|not_provided	MONDO:MONDO:0011464,MedGen:C1858351,OMIM:604432,Orphanet:ORPHA98767|MedGen:CN517202	Benign	0.0052	0.0085	.	.	.	.	.	.	.	.	.	.	.	.	.	.	.	.	.	.	.	.	.	.
15	42745214	T	A	ENST00000267890.11:reverse; ENST00000267890.11:reverse; ENST00000267890.11:reverse; ENST00000267890.11:reverse; ENST00000267890.11:reverse; ENST00000267890.11:reverse	NM_173500.4; NM_173500.4; NM_173500.4; NM_173500.4; NM_173500.4; NM_173500.4	TTBK2	rs575564250	c.*581A>T; c.*581A>T; c.*581A>T; c.*581A>T; c.*581A>T; c.*581A>T	UTR3	new_dSTOP	out_of_frame_(2); out_of_frame_(2); out_of_frame_(2); out_of_frame_(2); out_of_frame_(2); out_of_frame_(2)	not_overlapping; not_overlapping; not_overlapping; not_overlapping; not_overlapping; not_overlapping	0.0273311897106109	34/1244; 30/1244; 27/1244; 25/1244; 22/1244; 7/1244	105; 93; 84; 78; 69; 24	NA	NA	NA	TAA; TAA; TAA; TAA; TAA; TAA	42878617; 42878617; 42878617; 42878617; 42878617; 42878617	42745795; 42745795; 42745795; 42745795; 42745795; 42745795	42745316; 42745304; 42745295; 42745289; 42745280; 42745235	42745214; 42745214; 42745214; 42745214; 42745214; 42745214	NA	NA	NA	c.*479; c.*491; c.*500; c.*506; c.*515; c.*560	c.*581; c.*581; c.*581; c.*581; c.*581; c.*581	0.99875	50.284	0.13921	0.078	0.261	.	Spinocerebellar_ataxia_type_11	MONDO:MONDO:0011464,MedGen:C1858351,OMIM:604432,Orphanet:ORPHA98767	Benign	0.0019	0.0050	.	.	.	.	.	.	.	.	.	.	.	.	.	.	.	.	.	.	.	.	.	.
15	42745288	A	C	ENST00000267890.11:reverse; ENST00000267890.11:reverse; ENST00000267890.11:reverse; ENST00000267890.11:reverse; ENST00000267890.11:reverse; ENST00000267890.11:reverse; ENST00000267890.11:reverse	NM_173500.4; NM_173500.4; NM_173500.4; NM_173500.4; NM_173500.4; NM_173500.4; NM_173500.4	TTBK2	rs886051162	c.*507T>G; c.*507T>G; c.*507T>G; c.*507T>G; c.*507T>G; c.*507T>G; c.*507T>G	UTR3	new_dSTOP	in_frame; in_frame; in_frame; in_frame; in_frame; in_frame; in_frame	not_overlapping; not_overlapping; not_overlapping; not_overlapping; not_overlapping; not_overlapping; not_overlapping	0.020096463022508	25/1244; 22/1244; 18/1244; 15/1244; 14/1244; 6/1244; 3/1244	78; 69; 57; 48; 45; 21; 12	NA	NA	NA	TAG; TAG; TAG; TAG; TAG; TAG; TAG	42878617; 42878617; 42878617; 42878617; 42878617; 42878617; 42878617	42745795; 42745795; 42745795; 42745795; 42745795; 42745795; 42745795	42745365; 42745356; 42745344; 42745335; 42745332; 42745308; 42745299	42745290; 42745290; 42745290; 42745290; 42745290; 42745290; 42745290	NA	NA	NA	c.*430; c.*439; c.*451; c.*460; c.*463; c.*487; c.*496	c.*505; c.*505; c.*505; c.*505; c.*505; c.*505; c.*505	0.99875	50.284	0.13921	0.078	0.261	.	Spinocerebellar_ataxia_type_11	MONDO:MONDO:0011464,MedGen:C1858351,OMIM:604432,Orphanet:ORPHA98767	Uncertain_significance	.	.	.	.	.	.	.	.	.	.	.	.	.	.	.	.	.	.	.	.	.	.	.	.
15	42745313	G	C	ENST00000267890.11:reverse; ENST00000267890.11:reverse; ENST00000267890.11:reverse; ENST00000267890.11:reverse; ENST00000267890.11:reverse	NM_173500.4; NM_173500.4; NM_173500.4; NM_173500.4; NM_173500.4	TTBK2	rs16957120	c.*482C>G; c.*482C>G; c.*482C>G; c.*482C>G; c.*482C>G	UTR3	new_dSTOP	in_frame; in_frame; in_frame; in_frame; in_frame	not_overlapping; not_overlapping; not_overlapping; not_overlapping; not_overlapping	0.0136655948553055	17/1244; 14/1244; 10/1244; 7/1244; 6/1244	54; 45; 33; 24; 21	NA	NA	NA	TGA; TGA; TGA; TGA; TGA	42878617; 42878617; 42878617; 42878617; 42878617	42745795; 42745795; 42745795; 42745795; 42745795	42745365; 42745356; 42745344; 42745335; 42745332	42745314; 42745314; 42745314; 42745314; 42745314	NA	NA	NA	c.*430; c.*439; c.*451; c.*460; c.*463	c.*481; c.*481; c.*481; c.*481; c.*481	0.99875	50.284	0.13921	0.078	0.261	.	Spinocerebellar_ataxia_type_11	MONDO:MONDO:0011464,MedGen:C1858351,OMIM:604432,Orphanet:ORPHA98767	Likely_benign	0.0605	0.1782	.	.	.	.	.	.	.	.	.	.	.	.	.	.	.	.	.	.	.	.	.	.
15	43232939	G	A	ENST00000220420.10:reverse	NM_201631.4	TGM5	rs7176183	c.*252C>T	UTR3	new_dSTOP	out_of_frame_(1)	not_overlapping	0.00694444444444444	5/720	18	NA	NA	NA	TAA	43266849	43233191	43232954	43232939	NA	NA	NA	c.*237	c.*252	2.4183e-25	33.11	1.0873	0.832	1.436	.	Acral_peeling_skin_syndrome	MONDO:MONDO:0012345,MedGen:C1853354,OMIM:609796,Orphanet:ORPHA263534	Benign	0.0449	0.1521	.	.	.	.	.	.	.	.	.	.	.	.	.	.	.	.	.	.	.	.	.	.
15	43403816	G	C	ENST00000382044.9:reverse; ENST00000382044.9:reverse	NM_001141980.3; NM_001141980.3	TP53BP1	rs563575510	c.*3567C>G; c.*3567C>G	UTR3	new_dSTOP	in_frame; in_frame	not_overlapping; not_overlapping	0.00758725341426404	15/1977; 3/1977	48; 12	NA	NA	NA	TAG; TAG	43493043; 43493043	43407383; 43407383	43403863; 43403827	43403818; 43403818	NA	NA	NA	c.*3520; c.*3556	c.*3565; c.*3565	0.99985	91.3	0.16429	0.109	0.253	.	.	.	.	1.971e-05	0.0002	.	.	.	.	.	.	.	.	.	.	.	.	.	.	.	.	.	.	.	.	.	.
15	43630388	T	C	ENST00000396879.8:reverse	NM_172095.4	CATSPER2	rs2915776	c.*313A>G	UTR3	dTIS	out_of_frame_(2)	not_overlapping	0.0169811320754717	9/530	30	AGG	non_canonical_TIS	non_TIS(AGA)_to_non_canonical_TIS(AGG)	TAA	43648061	43630701	43630390	43630363	CCTGGGCAACAGGGTGAGACTCT	0.861389206884662	strong	c.*311	c.*338	5.8613e-17	30.432	0.88723	0.653	1.224	.	not_provided	MedGen:CN517202	Benign	0.2126	0.4611	.	.	.	.	.	.	.	.	.	.	.	.	.	.	.	.	.	.	.	.	.	.
15	44562733	T	G	ENST00000261868.10:forward	NM_003758.4	EIF3J\x3bSPG11	rs1055703962	c.*1584T>G	UTR3	dTIS	in_frame	not_overlapping	0.0426356589147287	11/258	36	TTG	non_canonical_TIS	non_TIS(TTT)_to_non_canonical_TIS(TTG)	TAA	44537195	44561149	44562731	44562764	GAAAGATCAGTTGCTAACAAATG	0.458572306501405	weak	c.*1582	c.*1615	.	.	.	.	.	.	Hereditary_spastic_paraplegia_11	MONDO:MONDO:0011445,MedGen:C1858479,OMIM:604360,Orphanet:ORPHA2822	Uncertain_significance	6.57e-06	1.47e-05	.	.	.	.	.	.	.	.	.	.	.	.	.	.	.	.	.	.	.	.	.	.
15	44562822	C	A	ENST00000261866.12:reverse; ENST00000559511.6:reverse; ENST00000682065.1:reverse; ENST00000682669.1:reverse	NM_025137.4; na; NM_001411132.1; na	SPG11	rs774245742	c.*299G>T; c.*299G>T; c.*299G>T; c.*299G>T	UTR3	dTIS	in_frame; in_frame; in_frame; in_frame	not_overlapping; not_overlapping; not_overlapping; not_overlapping	0.00569176882661997	13/2443; 13/2284; 13/2395; 13/2376	42; 42; 42; 42	ATA; ATA; ATA; ATA	non_canonical_TIS; non_canonical_TIS; non_canonical_TIS; non_canonical_TIS	non_TIS(AGA)_to_non_canonical_TIS(ATA); non_TIS(AGA)_to_non_canonical_TIS(ATA); non_TIS(AGA)_to_non_canonical_TIS(ATA); non_TIS(AGA)_to_non_canonical_TIS(ATA)	TAA; TAA; TAA; TAA	44663647; 44663647; 44663647; 44663647	44563121; 44563121; 44563121; 44563121	44562823; 44562823; 44562823; 44562823	44562784; 44562784; 44562784; 44562784	TAATGATTAAATAATACCTGTAC; TAATGATTAAATAATACCTGTAC; TAATGATTAAATAATACCTGTAC; TAATGATTAAATAATACCTGTAC	0.42235915227802; 0.42235915227802; 0.42235915227802; 0.42235915227802	weak; weak; weak; weak	c.*298; c.*298; c.*298; c.*298	c.*337; c.*337; c.*337; c.*337	1.6013e-39	120	0.67499	0.563	0.812	.	Hereditary_spastic_paraplegia_11	MONDO:MONDO:0011445,MedGen:C1858479,OMIM:604360,Orphanet:ORPHA2822	Uncertain_significance	3.943e-05	5.881e-05	.	.	.	.	.	.	.	.	.	.	.	.	.	.	.	.	.	.	.	.	.	.
15	44562880	G	C	ENST00000261866.12:reverse; ENST00000559511.6:reverse; ENST00000682065.1:reverse; ENST00000682669.1:reverse	NM_025137.4; na; NM_001411132.1; na	SPG11	rs527843501	c.*241C>G; c.*241C>G; c.*241C>G; c.*241C>G	UTR3	dTIS	out_of_frame_(2); out_of_frame_(2); out_of_frame_(2); out_of_frame_(2)	not_overlapping; not_overlapping; not_overlapping; not_overlapping	0.0170753064798599	39/2443; 39/2284; 39/2395; 39/2376	120; 120; 120; 120	ATG; ATG; ATG; ATG	canonical_TIS; canonical_TIS; canonical_TIS; canonical_TIS	non_canonical_TIS(ATC)_to_canonical_TIS(ATG); non_canonical_TIS(ATC)_to_canonical_TIS(ATG); non_canonical_TIS(ATC)_to_canonical_TIS(ATG); non_canonical_TIS(ATC)_to_canonical_TIS(ATG)	TAA; TAA; TAA; TAA	44663647; 44663647; 44663647; 44663647	44563121; 44563121; 44563121; 44563121	44562882; 44562882; 44562882; 44562882	44562765; 44562765; 44562765; 44562765	TAGTATTAAGATGAAAAGCTTCC; TAGTATTAAGATGAAAAGCTTCC; TAGTATTAAGATGAAAAGCTTCC; TAGTATTAAGATGAAAAGCTTCC	0.638854001142548; 0.638854001142548; 0.638854001142548; 0.638854001142548	moderate; moderate; moderate; moderate	c.*239; c.*239; c.*239; c.*239	c.*356; c.*356; c.*356; c.*356	1.6013e-39	120	0.67499	0.563	0.812	.	Hereditary_spastic_paraplegia_11	MONDO:MONDO:0011445,MedGen:C1858479,OMIM:604360,Orphanet:ORPHA2822	Uncertain_significance	3.943e-05	0.0004	.	.	.	.	.	.	.	.	.	.	.	.	.	.	.	.	.	.	.	.	.	.
15	45092712	C	T	ENST00000389039.11:reverse; ENST00000603300.1:reverse	NM_001363711.2; NM_014080.5	DUOX2	rs368901021	c.*1438G>A; c.*1438G>A	UTR3	dTIS	in_frame; in_frame	not_overlapping; not_overlapping	0.00516795865633075	8/1548; 8/1548	27; 27	ATT; ATT	non_canonical_TIS; non_canonical_TIS	non_TIS(GTT)_to_non_canonical_TIS(ATT); non_TIS(GTT)_to_non_canonical_TIS(ATT)	TGA; TGA	45113411; 45113411	45094150; 45094150	45092712; 45092712	45092688; 45092688	GTTGATGGACATTTGGGTTGTTT; GTTGATGGACATTTGGGTTGTTT	0.658685443740396; 0.658685443740396	moderate; moderate	c.*1438; c.*1438	c.*1462; c.*1462	4.5032e-56	77.59	1.0568	0.883	1.27	.	Thyroid_dyshormonogenesis_6	MONDO:MONDO:0011792,MedGen:C1846632,OMIM:607200	Uncertain_significance	0.0002	0.0029	.	.	.	.	.	.	.	.	.	.	.	.	.	.	.	.	.	.	.	.	.	.
15	45092713	G	A	ENST00000389039.11:reverse; ENST00000603300.1:reverse	NM_001363711.2; NM_014080.5	DUOX2	rs575405401	c.*1437C>T; c.*1437C>T	UTR3	dTIS	out_of_frame_(2); out_of_frame_(2)	not_overlapping; not_overlapping	0.00775193798449612	12/1548; 12/1548	39; 39	ATG; ATG	canonical_TIS; canonical_TIS	non_canonical_TIS(ACG)_to_canonical_TIS(ATG); non_canonical_TIS(ACG)_to_canonical_TIS(ATG)	TAA; TAA	45113411; 45113411	45094150; 45094150	45092714; 45092714	45092678; 45092678	CTGTTGATGGATGTTTGGGTTGT; CTGTTGATGGATGTTTGGGTTGT	0.453051645114726; 0.453051645114726	weak; weak	c.*1436; c.*1436	c.*1472; c.*1472	4.5032e-56	77.59	1.0568	0.883	1.27	.	Thyroid_dyshormonogenesis_6	MONDO:MONDO:0011792,MedGen:C1846632,OMIM:607200	Uncertain_significance	0.0005	0.0046	.	.	.	.	.	.	.	.	.	.	.	.	.	.	.	.	.	.	.	.	.	.
15	45092722	C	T	ENST00000389039.11:reverse; ENST00000603300.1:reverse	NM_001363711.2; NM_014080.5	DUOX2	rs770917174	c.*1428G>A; c.*1428G>A	UTR3	dTIS	out_of_frame_(1); out_of_frame_(1)	not_overlapping; not_overlapping	0.00516795865633075	8/1548; 8/1548	27; 27	ATT; ATT	non_canonical_TIS; non_canonical_TIS	non_TIS(GTT)_to_non_canonical_TIS(ATT); non_TIS(GTT)_to_non_canonical_TIS(ATT)	TAA; TAA	45113411; 45113411	45094150; 45094150	45092722; 45092722	45092698; 45092698	TTATTCTTCTATTGATGGACGTT; TTATTCTTCTATTGATGGACGTT	0.481514086551776; 0.481514086551776	moderate; moderate	c.*1428; c.*1428	c.*1452; c.*1452	4.5032e-56	77.59	1.0568	0.883	1.27	.	Thyroid_dyshormonogenesis_6	MONDO:MONDO:0011792,MedGen:C1846632,OMIM:607200	Uncertain_significance	5.257e-05	0.0001	.	.	.	.	.	.	.	.	.	.	.	.	.	.	.	.	.	.	.	.	.	.
15	45092798	C	T	ENST00000389039.11:reverse; ENST00000603300.1:reverse	NM_001363711.2; NM_014080.5	DUOX2	.	c.*1352G>A; c.*1352G>A	UTR3	dTIS	out_of_frame_(2); out_of_frame_(2)	not_overlapping; not_overlapping	0.00968992248062015	15/1548; 15/1548	48; 48	ATA; ATA	non_canonical_TIS; non_canonical_TIS	non_TIS(GTA)_to_non_canonical_TIS(ATA); non_TIS(GTA)_to_non_canonical_TIS(ATA)	TAG; TAG	45113411; 45113411	45094150; 45094150	45092798; 45092798	45092753; 45092753	GCTGTTGTGTATATCAGCAGTTT; GCTGTTGTGTATATCAGCAGTTT	0.421889667631984; 0.421889667631984	weak; weak	c.*1352; c.*1352	c.*1397; c.*1397	4.5032e-56	77.59	1.0568	0.883	1.27	.	Thyroid_dyshormonogenesis_6	MONDO:MONDO:0011792,MedGen:C1846632,OMIM:607200	Uncertain_significance	6.571e-05	0.0019	.	.	.	.	.	.	.	.	.	.	.	.	.	.	.	.	.	.	.	.	.	.
15	45093086	C	T	ENST00000389039.11:reverse; ENST00000603300.1:reverse	NM_001363711.2; NM_014080.5	DUOX2	rs117341314	c.*1064G>A; c.*1064G>A	UTR3	dTIS	out_of_frame_(2); out_of_frame_(2)	not_overlapping; not_overlapping	0.0103359173126615	16/1548; 16/1548	51; 51	AGG; AGG	non_canonical_TIS; non_canonical_TIS	non_TIS(GGG)_to_non_canonical_TIS(AGG); non_TIS(GGG)_to_non_canonical_TIS(AGG)	TAA; TAA	45113411; 45113411	45094150; 45094150	45093086; 45093086	45093038; 45093038	CTTTTTCATCAGGCTCTTTCCTA; CTTTTTCATCAGGCTCTTTCCTA	0.664612673012795; 0.664612673012795	moderate; moderate	c.*1064; c.*1064	c.*1112; c.*1112	4.5032e-56	77.59	1.0568	0.883	1.27	.	Thyroid_dyshormonogenesis_6	MONDO:MONDO:0011792,MedGen:C1846632,OMIM:607200	Uncertain_significance	0.0038	0.0060	.	.	.	.	.	.	.	.	.	.	.	.	.	.	.	.	.	.	.	.	.	.
15	45093385	G	A	ENST00000389039.11:reverse; ENST00000603300.1:reverse	NM_001363711.2; NM_014080.5	DUOX2	.	c.*765C>T; c.*765C>T	UTR3	dTIS	out_of_frame_(2); out_of_frame_(2)	not_overlapping; not_overlapping	0.0297157622739018	46/1548; 46/1548	141; 141	ATC; ATC	non_canonical_TIS; non_canonical_TIS	non_TIS(ACC)_to_non_canonical_TIS(ATC); non_TIS(ACC)_to_non_canonical_TIS(ATC)	TAG; TAG	45113411; 45113411	45094150; 45094150	45093386; 45093386	45093248; 45093248	CACTGCCCTGATCCCTGGGCAGG; CACTGCCCTGATCCCTGGGCAGG	0.56338028003174; 0.56338028003174	weak; weak	c.*764; c.*764	c.*902; c.*902	4.5032e-56	77.59	1.0568	0.883	1.27	.	Thyroid_dyshormonogenesis_6	MONDO:MONDO:0011792,MedGen:C1846632,OMIM:607200	Uncertain_significance	6.573e-06	.	.	.	.	.	.	.	.	.	.	.	.	.	.	.	.	.	.	.	.	.	.	.
15	45093485	C	T	ENST00000389039.11:reverse; ENST00000603300.1:reverse	NM_001363711.2; NM_014080.5	DUOX2	rs3743221	c.*665G>A; c.*665G>A	UTR3	dTIS	out_of_frame_(2); out_of_frame_(2)	not_overlapping; not_overlapping	0.0510335917312661	79/1548; 79/1548	240; 240	ATC; ATC	non_canonical_TIS; non_canonical_TIS	non_TIS(GTC)_to_non_canonical_TIS(ATC); non_TIS(GTC)_to_non_canonical_TIS(ATC)	TAG; TAG	45113411; 45113411	45094150; 45094150	45093485; 45093485	45093248; 45093248	ACCCCTTCCCATCCCCAAAGTGT; ACCCCTTCCCATCCCCAAAGTGT	0.565438504530665; 0.565438504530665	weak; weak	c.*665; c.*665	c.*902; c.*902	4.5032e-56	77.59	1.0568	0.883	1.27	.	Thyroid_dyshormonogenesis_6	MONDO:MONDO:0011792,MedGen:C1846632,OMIM:607200	Uncertain_significance	0.0006	0.0007	.	.	.	.	.	.	.	.	.	.	.	.	.	.	.	.	.	.	.	.	.	.
15	45093559	G	A	ENST00000389039.11:reverse; ENST00000603300.1:reverse	NM_001363711.2; NM_014080.5	DUOX2	rs11070441	c.*591C>T; c.*591C>T	UTR3	dTIS	out_of_frame_(2); out_of_frame_(2)	not_overlapping; not_overlapping	0.0671834625322997	104/1548; 104/1548	315; 315	CTG; CTG	non_canonical_TIS; non_canonical_TIS	non_TIS(CCG)_to_non_canonical_TIS(CTG); non_TIS(CCG)_to_non_canonical_TIS(CTG)	TAG; TAG	45113411; 45113411	45094150; 45094150	45093560; 45093560	45093248; 45093248	CCTGGACAGCCTGACTGCCTCAA; CCTGGACAGCCTGACTGCCTCAA	0.819366189867288; 0.819366189867288	moderate; moderate	c.*590; c.*590	c.*902; c.*902	4.5032e-56	77.59	1.0568	0.883	1.27	.	Thyroid_dyshormonogenesis_6	MONDO:MONDO:0011792,MedGen:C1846632,OMIM:607200	Likely_benign	0.0217	0.0743	.	.	.	.	.	.	.	.	.	.	.	.	.	.	.	.	.	.	.	.	.	.
15	45093675	C	T	ENST00000389039.11:reverse; ENST00000603300.1:reverse	NM_001363711.2; NM_014080.5	DUOX2	rs561532284	c.*475G>A; c.*475G>A	UTR3	dTIS	in_frame; in_frame	not_overlapping; not_overlapping	0.00645994832041344	10/1548; 10/1548	33; 33	ATT; ATT	non_canonical_TIS; non_canonical_TIS	non_TIS(GTT)_to_non_canonical_TIS(ATT); non_TIS(GTT)_to_non_canonical_TIS(ATT)	TGA; TGA	45113411; 45113411	45094150; 45094150	45093675; 45093675	45093645; 45093645	AAATCGATGCATTGCTTTGGTAT; AAATCGATGCATTGCTTTGGTAT	0.622535208953382; 0.622535208953382	moderate; moderate	c.*475; c.*475	c.*505; c.*505	4.5032e-56	77.59	1.0568	0.883	1.27	.	Thyroid_dyshormonogenesis_6	MONDO:MONDO:0011792,MedGen:C1846632,OMIM:607200	Uncertain_significance	2.629e-05	0.0004	.	.	.	.	.	.	.	.	.	.	.	.	.	.	.	.	.	.	.	.	.	.
15	45093697	A	G	ENST00000389039.11:reverse; ENST00000603300.1:reverse	NM_001363711.2; NM_014080.5	DUOX2	rs3743222	c.*453T>C; c.*453T>C	UTR3	dTIS	out_of_frame_(1); out_of_frame_(1)	not_overlapping; not_overlapping	0.00968992248062015	15/1548; 15/1548	48; 48	CTG; CTG	non_canonical_TIS; non_canonical_TIS	non_canonical_TIS(TTG)_to_non_canonical_TIS(CTG); non_canonical_TIS(TTG)_to_non_canonical_TIS(CTG)	TGA; TGA	45113411; 45113411	45094150; 45094150	45093697; 45093697	45093652; 45093652	ACATCTCTAACTGACTTCCACAA; ACATCTCTAACTGACTTCCACAA	0.515140845714938; 0.515140845714938	weak; weak	c.*453; c.*453	c.*498; c.*498	4.5032e-56	77.59	1.0568	0.883	1.27	.	Thyroid_dyshormonogenesis_6	MONDO:MONDO:0011792,MedGen:C1846632,OMIM:607200	Benign	0.1023	0.1963	.	.	.	.	.	.	.	.	.	.	.	.	.	.	.	.	.	.	.	.	.	.
15	45093797	C	T	ENST00000389039.11:reverse; ENST00000603300.1:reverse	NM_001363711.2; NM_014080.5	DUOX2	rs1011108142	c.*353G>A; c.*353G>A	UTR3	dTIS	out_of_frame_(2); out_of_frame_(2)	not_overlapping; not_overlapping	0.0174418604651163	27/1548; 27/1548	84; 84	ATG; ATG	canonical_TIS; canonical_TIS	non_canonical_TIS(GTG)_to_canonical_TIS(ATG); non_canonical_TIS(GTG)_to_canonical_TIS(ATG)	TAG; TAG	45113411; 45113411	45094150; 45094150	45093797; 45093797	45093716; 45093716	CATGGCAGGCATGGCAAGCAAAG; CATGGCAGGCATGGCAAGCAAAG	0.813677935100989; 0.813677935100989	strong; strong	c.*353; c.*353	c.*434; c.*434	4.5032e-56	77.59	1.0568	0.883	1.27	.	Thyroid_dyshormonogenesis_6	MONDO:MONDO:0011792,MedGen:C1846632,OMIM:607200	Uncertain_significance	6.571e-06	2.412e-05	.	.	.	.	.	.	.	.	.	.	.	.	.	.	.	.	.	.	.	.	.	.
15	45093806	T	C	ENST00000389039.11:reverse; ENST00000603300.1:reverse	NM_001363711.2; NM_014080.5	DUOX2	.	c.*344A>G; c.*344A>G	UTR3	dTIS	out_of_frame_(2); out_of_frame_(2)	not_overlapping; not_overlapping	0.0193798449612403	30/1548; 30/1548	93; 93	GTG; GTG	non_canonical_TIS; non_canonical_TIS	canonical_TIS(ATG)_to_non_canonical_TIS(GTG); canonical_TIS(ATG)_to_non_canonical_TIS(GTG)	TAG; TAG	45113411; 45113411	45094150; 45094150	45093806; 45093806	45093716; 45093716	AGCTCAAGCCGTGGCAGGCGTGG; AGCTCAAGCCGTGGCAGGCGTGG	0.839436617675461; 0.839436617675461	strong; strong	c.*344; c.*344	c.*434; c.*434	4.5032e-56	77.59	1.0568	0.883	1.27	.	Thyroid_dyshormonogenesis_6	MONDO:MONDO:0011792,MedGen:C1846632,OMIM:607200	Uncertain_significance	.	.	.	.	.	.	.	.	.	.	.	.	.	.	.	.	.	.	.	.	.	.	.	.
15	45093923	G	A	ENST00000389039.11:reverse; ENST00000603300.1:reverse	NM_001363711.2; NM_014080.5	DUOX2	rs754945416	c.*227C>T; c.*227C>T	UTR3	dTIS	in_frame; in_frame	not_overlapping; not_overlapping	0.041343669250646	64/1548; 64/1548	195; 195	ATC; ATC	non_canonical_TIS; non_canonical_TIS	non_TIS(ACC)_to_non_canonical_TIS(ATC); non_TIS(ACC)_to_non_canonical_TIS(ATC)	TAG; TAG	45113411; 45113411	45094150; 45094150	45093924; 45093924	45093732; 45093732	TTATAAGTCCATCTGTTTATCAA; TTATAAGTCCATCTGTTTATCAA	0.475410799533591; 0.475410799533591	weak; weak	c.*226; c.*226	c.*418; c.*418	4.5032e-56	77.59	1.0568	0.883	1.27	.	Thyroid_dyshormonogenesis_6	MONDO:MONDO:0011792,MedGen:C1846632,OMIM:607200	Uncertain_significance	0.0004	0.0008	.	.	.	.	.	.	.	.	.	.	.	.	.	.	.	.	.	.	.	.	.	.
15	45361350	G	A	ENST00000396659.8:reverse; ENST00000675323.1:reverse	NM_001321015.2; na	GATM	rs933437799	c.*759C>T; c.*2533C>T	UTR3	dTIS	out_of_frame_(2); out_of_frame_(1)	not_overlapping; not_overlapping	0.0230179028132992	9/423; 9/391	30; 30	TTG; TTG	non_canonical_TIS; non_canonical_TIS	non_TIS(TCG)_to_non_canonical_TIS(TTG); non_TIS(TCG)_to_non_canonical_TIS(TTG)	TGA; TGA	45378453; 45378453	45362109; 45363883	45361351; 45361351	45361324; 45361324	TAATTGGATTTTGCTATCAGTTC; TAATTGGATTTTGCTATCAGTTC	0.512676056006348; 0.512676056006348	moderate; moderate	c.*758; c.*2532	c.*785; c.*2559	0.051418	24.623	0.28429	0.161	0.534	.	Arginine:glycine_amidinotransferase_deficiency	MONDO:MONDO:0012996,MedGen:C2675179,OMIM:612718,Orphanet:ORPHA35704,SNOMED_CT:702440000	Uncertain_significance	0	.	.	.	.	.	.	.	.	.	.	.	.	.	.	.	.	.	.	.	.	.	.	.
15	45361396	A	T	ENST00000396659.8:reverse; ENST00000675323.1:reverse	NM_001321015.2; na	GATM	.	c.*713T>A; c.*2487T>A	UTR3	dTIS	out_of_frame_(2); out_of_frame_(1)	not_overlapping; not_overlapping	0.0255754475703325	10/423; 10/391	33; 33	ATT; ATT	non_canonical_TIS; non_canonical_TIS	non_TIS(TTT)_to_non_canonical_TIS(ATT); non_TIS(TTT)_to_non_canonical_TIS(ATT)	TAG; TAG	45378453; 45378453	45362109; 45363883	45361396; 45361396	45361366; 45361366	TTTTAATCTTATTCTCTCTTTCC; TTTTAATCTTATTCTCTCTTTCC	0.337852111343682; 0.337852111343682	weak; weak	c.*713; c.*2487	c.*743; c.*2517	0.051418	24.623	0.28429	0.161	0.534	.	Arginine:glycine_amidinotransferase_deficiency	MONDO:MONDO:0012996,MedGen:C2675179,OMIM:612718,Orphanet:ORPHA35704,SNOMED_CT:702440000	Uncertain_significance	6.571e-06	1.47e-05	.	.	.	.	.	.	.	.	.	.	.	.	.	.	.	.	.	.	.	.	.	.
15	45361554	T	C	ENST00000396659.8:reverse; ENST00000675323.1:reverse	NM_001321015.2; na	GATM	.	c.*555A>G; c.*2329A>G	UTR3	dTIS	in_frame; out_of_frame_(2)	not_overlapping; not_overlapping	0.0792838874680307	31/423; 31/391	96; 96	TTG; TTG	non_canonical_TIS; non_canonical_TIS	non_TIS(TTA)_to_non_canonical_TIS(TTG); non_TIS(TTA)_to_non_canonical_TIS(TTG)	TGA; TGA	45378453; 45378453	45362109; 45363883	45361556; 45361556	45361463; 45361463	TGGGTAATTTTTGATTTTTTGTT; TGGGTAATTTTTGATTTTTTGTT	0.366197178274152; 0.366197178274152	weak; weak	c.*553; c.*2327	c.*646; c.*2420	0.051418	24.623	0.28429	0.161	0.534	.	Arginine:glycine_amidinotransferase_deficiency	MONDO:MONDO:0012996,MedGen:C2675179,OMIM:612718,Orphanet:ORPHA35704,SNOMED_CT:702440000	Uncertain_significance	.	.	.	.	.	.	.	.	.	.	.	.	.	.	.	.	.	.	.	.	.	.	.	.
15	45361837	G	A	ENST00000396659.8:reverse; ENST00000675323.1:reverse; ENST00000675701.1:reverse	NM_001321015.2; na; na	GATM	.	c.*272C>T; c.*2046C>T; c.*272C>T	UTR3	dTIS	out_of_frame_(2); out_of_frame_(1); out_of_frame_(2)	not_overlapping; not_overlapping; not_overlapping	0.020460358056266	8/423; 8/391; 8/403	27; 27; 27	TTG; TTG; TTG	non_canonical_TIS; non_canonical_TIS; non_canonical_TIS	non_canonical_TIS(CTG)_to_non_canonical_TIS(TTG); non_canonical_TIS(CTG)_to_non_canonical_TIS(TTG); non_canonical_TIS(CTG)_to_non_canonical_TIS(TTG)	TAA; TAA; TAA	45378453; 45378453; 45377383	45362109; 45363883; 45362109	45361837; 45361837; 45361837	45361813; 45361813; 45361813	AATTAGTCACTTGAGTAACTTGG; AATTAGTCACTTGAGTAACTTGG; AATTAGTCACTTGAGTAACTTGG	0.528994842843401; 0.528994842843401; 0.528994842843401	weak; weak; weak	c.*272; c.*2046; c.*272	c.*296; c.*2070; c.*296	0.051418	24.623	0.28429	0.161	0.534	.	Arginine:glycine_amidinotransferase_deficiency	MONDO:MONDO:0012996,MedGen:C2675179,OMIM:612718,Orphanet:ORPHA35704,SNOMED_CT:702440000	Uncertain_significance	.	.	.	.	.	.	.	.	.	.	.	.	.	.	.	.	.	.	.	.	.	.	.	.
15	45361984	C	T	ENST00000396659.8:reverse; ENST00000675323.1:reverse; ENST00000675701.1:reverse	NM_001321015.2; na; na	GATM	rs143689218	c.*125G>A; c.*1899G>A; c.*125G>A	UTR3	dTIS	out_of_frame_(2); out_of_frame_(1); out_of_frame_(2)	not_overlapping; not_overlapping; not_overlapping	0.0332480818414322	13/423; 13/391; 13/403	42; 42; 42	ATC; ATC; ATC	non_canonical_TIS; non_canonical_TIS; non_canonical_TIS	non_TIS(GTC)_to_non_canonical_TIS(ATC); non_TIS(GTC)_to_non_canonical_TIS(ATC); non_TIS(GTC)_to_non_canonical_TIS(ATC)	TAA; TAA; TAA	45378453; 45378453; 45377383	45362109; 45363883; 45362109	45361984; 45361984; 45361984	45361945; 45361945; 45361945	CTTAACAGGGATCGTAAGCCTGG; CTTAACAGGGATCGTAAGCCTGG; CTTAACAGGGATCGTAAGCCTGG	0.703818787506067; 0.703818787506067; 0.703818787506067	strong; strong; strong	c.*125; c.*1899; c.*125	c.*164; c.*1938; c.*164	0.051418	24.623	0.28429	0.161	0.534	.	Arginine:glycine_amidinotransferase_deficiency|not_provided	MONDO:MONDO:0012996,MedGen:C2675179,OMIM:612718,Orphanet:ORPHA35704,SNOMED_CT:702440000|MedGen:CN517202	Benign/Likely_benign	0.0069	0.0225	.	.	.	.	.	.	.	.	.	.	.	.	.	.	.	.	.	.	.	.	.	.
15	45362005	T	C	ENST00000396659.8:reverse; ENST00000675323.1:reverse; ENST00000675701.1:reverse	NM_001321015.2; na; na	GATM	rs886051201	c.*104A>G; c.*1878A>G; c.*104A>G	UTR3	dTIS	out_of_frame_(1); in_frame; out_of_frame_(1)	not_overlapping; not_overlapping; not_overlapping	0.0127877237851662	5/423; 5/391; 5/403	18; 18; 18	AAG; AAG; AAG	non_canonical_TIS; non_canonical_TIS; non_canonical_TIS	non_TIS(AAA)_to_non_canonical_TIS(AAG); non_TIS(AAA)_to_non_canonical_TIS(AAG); non_TIS(AAA)_to_non_canonical_TIS(AAG)	TAA; TAA; TAA	45378453; 45378453; 45377383	45362109; 45363883; 45362109	45362007; 45362007; 45362007	45361992; 45361992; 45361992	GTAGTGCTTTAAGCAATCATCTC; GTAGTGCTTTAAGCAATCATCTC; GTAGTGCTTTAAGCAATCATCTC	0.377464791046618; 0.377464791046618; 0.377464791046618	weak; weak; weak	c.*102; c.*1876; c.*102	c.*117; c.*1891; c.*117	0.051418	24.623	0.28429	0.161	0.534	.	Arginine:glycine_amidinotransferase_deficiency	MONDO:MONDO:0012996,MedGen:C2675179,OMIM:612718,Orphanet:ORPHA35704,SNOMED_CT:702440000	Uncertain_significance	.	.	.	.	.	.	.	.	.	.	.	.	.	.	.	.	.	.	.	.	.	.	.	.
15	45606685	A	T	ENST00000567461.5:forward; ENST00000220531.9:forward; ENST00000565323.6:forward; ENST00000568816.5:forward; ENST00000564765.1:forward	NR_132353.1; NM_012388.4; NM_001311255.1; NR_132350.1; na	BLOC1S6	rs60561729	c.*171A>T; c.*171A>T; c.*171A>T; c.*171A>T; c.*171A>T	UTR3	dTIS	out_of_frame_(1); out_of_frame_(1); out_of_frame_(1); out_of_frame_(1); out_of_frame_(1)	not_overlapping; not_overlapping; not_overlapping; not_overlapping; not_overlapping	0.152173913043478	7/75; 7/172; 7/177; 7/75; 7/46	24; 24; 24; 24; 24	TTG; TTG; TTG; TTG; TTG	non_canonical_TIS; non_canonical_TIS; non_canonical_TIS; non_canonical_TIS; non_canonical_TIS	canonical_TIS(ATG)_to_non_canonical_TIS(TTG); canonical_TIS(ATG)_to_non_canonical_TIS(TTG); canonical_TIS(ATG)_to_non_canonical_TIS(TTG); canonical_TIS(ATG)_to_non_canonical_TIS(TTG); canonical_TIS(ATG)_to_non_canonical_TIS(TTG)	TAA; TAA; TAA; TAA; TAA	45603167; 45587444; 45587700; 45603167; 45603167	45606514; 45606514; 45606514; 45606514; 45606514	45606685; 45606685; 45606685; 45606685; 45606685	45606706; 45606706; 45606706; 45606706; 45606706	GTCATGTTGCTTGGTTTTTGATA; GTCATGTTGCTTGGTTTTTGATA; GTCATGTTGCTTGGTTTTTGATA; GTCATGTTGCTTGGTTTTTGATA; GTCATGTTGCTTGGTTTTTGATA	0.56584506974033; 0.56584506974033; 0.56584506974033; 0.56584506974033; 0.56584506974033	moderate; moderate; moderate; moderate; moderate	c.*171; c.*171; c.*171; c.*171; c.*171	c.*192; c.*192; c.*192; c.*192; c.*192	8.0385e-09	11.235	1.0681	0.682	1.688	.	not_provided	MedGen:CN517202	Benign	0.0951	0.3340	.	.	.	.	.	.	.	.	.	.	.	.	.	.	.	.	.	.	.	.	.	.
15	48134876	T	C	ENST00000324324.12:reverse; ENST00000324324.12:reverse	NM_016132.5; NM_016132.5	MYEF2	.	c.*8032A>G; c.*8032A>G	UTR3	dTIS	out_of_frame_(2); in_frame	not_overlapping; not_overlapping	0.045	2/600; 27/600	9; 84	ATG; GTG	canonical_TIS; non_canonical_TIS	non_canonical_TIS(ATA)_to_canonical_TIS(ATG); canonical_TIS(ATG)_to_non_canonical_TIS(GTG)	TAA; TAG	48178237; 48178237	48142908; 48142908	48134878; 48134876	48134872; 48134795	GAGACCTGTAATGTGGTAAGTTA; GACCTGTAATGTGGTAAGTTATT	0.537206573233552; 0.641670900990594	moderate; strong	c.*8030; c.*8032	c.*8036; c.*8113	0.63452	33.891	0.20654	0.116	0.388	.	.	.	.	1.315e-05	1.471e-05	.	.	.	.	.	.	.	.	.	.	.	.	.	.	.	.	.	.	.	.	.	.
15	48138966	C	T	ENST00000324324.12:reverse	NM_016132.5	MYEF2	rs376105165	c.*3942G>A	UTR3	dTIS	out_of_frame_(1)	not_overlapping	0.025	15/600	48	ATT	non_canonical_TIS	non_TIS(GTT)_to_non_canonical_TIS(ATT)	TAA	48178237	48142908	48138966	48138921	TGGTGGATCTATTGTGGAAAAAG	0.554929575135489	moderate	c.*3942	c.*3987	0.63452	33.891	0.20654	0.116	0.388	.	not_provided	MedGen:CN517202	Uncertain_significance	0.0002	0.0008	.	.	.	.	.	.	.	.	.	.	.	.	.	.	.	.	.	.	.	.	.	.
15	48139189	G	A	ENST00000324324.12:reverse	NM_016132.5	MYEF2	.	c.*3719C>T	UTR3	dTIS	in_frame	not_overlapping	0.00166666666666667	1/600	6	ATT	non_canonical_TIS	non_TIS(ACT)_to_non_canonical_TIS(ATT)	TAA	48178237	48142908	48139190	48139187	GTGCTATTGTATTTAAAATACAT	0.356694373804586	weak	c.*3718	c.*3721	0.63452	33.891	0.20654	0.116	0.388	.	.	.	.	6.582e-06	2.414e-05	.	.	.	.	.	.	.	.	.	.	.	.	.	.	.	.	.	.	.	.	.	.
15	48141223	T	C	ENST00000324324.12:reverse	NM_016132.5	MYEF2	.	c.*1685A>G	UTR3	dTIS	out_of_frame_(1)	not_overlapping	0.0366666666666667	22/600	69	CTG	non_canonical_TIS	non_TIS(CTA)_to_non_canonical_TIS(CTG)	TAA	48178237	48142908	48141225	48141159	CTTGAGGGACCTGGTTCTTACCT	0.740845066796668	strong	c.*1683	c.*1749	0.63452	33.891	0.20654	0.116	0.388	.	.	.	.	6.571e-06	2.413e-05	.	.	.	.	.	.	.	.	.	.	.	.	.	.	.	.	.	.	.	.	.	.
15	48302897	T	C	ENST00000647232.1:forward; ENST00000646012.1:forward; ENST00000647546.1:forward; ENST00000380993.8:forward; ENST00000396577.7:forward; ENST00000686073.1:forward	na; na; na; NM_000338.3; NM_001184832.2; NM_001384136.1	SLC12A1	rs376778228	c.*12T>C; c.*12T>C; c.*12T>C; c.*12T>C; c.*12T>C; c.*12T>C	UTR3	dTIS	out_of_frame_(1); out_of_frame_(1); out_of_frame_(1); out_of_frame_(1); out_of_frame_(1); out_of_frame_(1)	not_overlapping; not_overlapping; not_overlapping; not_overlapping; not_overlapping; not_overlapping	0.00545950864422202	6/1099; 6/1145; 6/1099; 6/1099; 6/1099; 6/1099	21; 21; 21; 21; 21; 21	CTG; CTG; CTG; CTG; CTG; CTG	non_canonical_TIS; non_canonical_TIS; non_canonical_TIS; non_canonical_TIS; non_canonical_TIS; non_canonical_TIS	non_canonical_TIS(TTG)_to_non_canonical_TIS(CTG); non_canonical_TIS(TTG)_to_non_canonical_TIS(CTG); non_canonical_TIS(TTG)_to_non_canonical_TIS(CTG); non_canonical_TIS(TTG)_to_non_canonical_TIS(CTG); non_canonical_TIS(TTG)_to_non_canonical_TIS(CTG); non_canonical_TIS(TTG)_to_non_canonical_TIS(CTG)	TAA; TAA; TAA; TAA; TAA; TAA	48207720; 48207720; 48207720; 48207720; 48207720; 48207720	48302885; 48302885; 48302885; 48302885; 48302885; 48302885	48302897; 48302897; 48302897; 48302897; 48302897; 48302897	48302915; 48302915; 48302915; 48302915; 48302915; 48302915	ACATGAAAGACTGGAATACATTT; ACATGAAAGACTGGAATACATTT; ACATGAAAGACTGGAATACATTT; ACATGAAAGACTGGAATACATTT; ACATGAAAGACTGGAATACATTT; ACATGAAAGACTGGAATACATTT	0.71813379956229; 0.71813379956229; 0.71813379956229; 0.71813379956229; 0.71813379956229; 0.71813379956229	strong; strong; strong; strong; strong; strong	c.*12; c.*12; c.*12; c.*12; c.*12; c.*12	c.*30; c.*30; c.*30; c.*30; c.*30; c.*30	6.6809e-17	56.336	0.62128	0.473	0.824	.	Bartter_disease_type_1	MONDO:MONDO:0100344,MedGen:C1866495,OMIM:601678	Uncertain_significance	0.0007	0.0011	.	.	.	.	.	.	.	.	.	.	.	.	.	.	.	.	.	.	.	.	.	.
15	48302986	C	A	ENST00000647232.1:forward; ENST00000646012.1:forward; ENST00000647546.1:forward; ENST00000380993.8:forward; ENST00000396577.7:forward; ENST00000686073.1:forward	na; na; na; NM_000338.3; NM_001184832.2; NM_001384136.1	SLC12A1	rs55707440	c.*101C>A; c.*101C>A; c.*101C>A; c.*101C>A; c.*101C>A; c.*101C>A	UTR3	dTIS	out_of_frame_(2); out_of_frame_(2); out_of_frame_(2); out_of_frame_(2); out_of_frame_(2); out_of_frame_(2)	not_overlapping; not_overlapping; not_overlapping; not_overlapping; not_overlapping; not_overlapping	0.0336669699727025	37/1099; 37/1145; 37/1099; 37/1099; 37/1099; 37/1099	114; 114; 114; 114; 114; 114	ATC; ATC; ATC; ATC; ATC; ATC	non_canonical_TIS; non_canonical_TIS; non_canonical_TIS; non_canonical_TIS; non_canonical_TIS; non_canonical_TIS	non_TIS(CTC)_to_non_canonical_TIS(ATC); non_TIS(CTC)_to_non_canonical_TIS(ATC); non_TIS(CTC)_to_non_canonical_TIS(ATC); non_TIS(CTC)_to_non_canonical_TIS(ATC); non_TIS(CTC)_to_non_canonical_TIS(ATC); non_TIS(CTC)_to_non_canonical_TIS(ATC)	TAG; TAG; TAG; TAG; TAG; TAG	48207720; 48207720; 48207720; 48207720; 48207720; 48207720	48302885; 48302885; 48302885; 48302885; 48302885; 48302885	48302986; 48302986; 48302986; 48302986; 48302986; 48302986	48303097; 48303097; 48303097; 48303097; 48303097; 48303097	ATATGCAAACATCTGGAGAGGAT; ATATGCAAACATCTGGAGAGGAT; ATATGCAAACATCTGGAGAGGAT; ATATGCAAACATCTGGAGAGGAT; ATATGCAAACATCTGGAGAGGAT; ATATGCAAACATCTGGAGAGGAT	0.725884515024681; 0.725884515024681; 0.725884515024681; 0.725884515024681; 0.725884515024681; 0.725884515024681	moderate; moderate; moderate; moderate; moderate; moderate	c.*101; c.*101; c.*101; c.*101; c.*101; c.*101	c.*212; c.*212; c.*212; c.*212; c.*212; c.*212	6.6809e-17	56.336	0.62128	0.473	0.824	.	Bartter_disease_type_1|not_provided	MONDO:MONDO:0100344,MedGen:C1866495,OMIM:601678|MedGen:CN517202	Benign	0.0193	0.0680	.	.	.	.	.	.	.	.	.	.	.	.	.	.	.	.	.	.	.	.	.	.
15	48302995	G	T	ENST00000647232.1:forward; ENST00000646012.1:forward; ENST00000647546.1:forward; ENST00000380993.8:forward; ENST00000396577.7:forward; ENST00000686073.1:forward	na; na; na; NM_000338.3; NM_001184832.2; NM_001384136.1	SLC12A1	rs8025278	c.*110G>T; c.*110G>T; c.*110G>T; c.*110G>T; c.*110G>T; c.*110G>T	UTR3	dTIS	in_frame; in_frame; in_frame; in_frame; in_frame; in_frame	not_overlapping; not_overlapping; not_overlapping; not_overlapping; not_overlapping; not_overlapping	0.00909918107370337	10/1099; 10/1145; 10/1099; 10/1099; 10/1099; 10/1099	33; 33; 33; 33; 33; 33	ATG; ATG; ATG; ATG; ATG; ATG	canonical_TIS; canonical_TIS; canonical_TIS; canonical_TIS; canonical_TIS; canonical_TIS	non_canonical_TIS(AGG)_to_canonical_TIS(ATG); non_canonical_TIS(AGG)_to_canonical_TIS(ATG); non_canonical_TIS(AGG)_to_canonical_TIS(ATG); non_canonical_TIS(AGG)_to_canonical_TIS(ATG); non_canonical_TIS(AGG)_to_canonical_TIS(ATG); non_canonical_TIS(AGG)_to_canonical_TIS(ATG)	TAA; TAA; TAA; TAA; TAA; TAA	48207720; 48207720; 48207720; 48207720; 48207720; 48207720	48302885; 48302885; 48302885; 48302885; 48302885; 48302885	48302994; 48302994; 48302994; 48302994; 48302994; 48302994	48303024; 48303024; 48303024; 48303024; 48303024; 48303024	ACCTCTGGAGATGATCCTACCAG; ACCTCTGGAGATGATCCTACCAG; ACCTCTGGAGATGATCCTACCAG; ACCTCTGGAGATGATCCTACCAG; ACCTCTGGAGATGATCCTACCAG; ACCTCTGGAGATGATCCTACCAG	0.622359148531542; 0.622359148531542; 0.622359148531542; 0.622359148531542; 0.622359148531542; 0.622359148531542	moderate; moderate; moderate; moderate; moderate; moderate	c.*109; c.*109; c.*109; c.*109; c.*109; c.*109	c.*139; c.*139; c.*139; c.*139; c.*139; c.*139	6.6809e-17	56.336	0.62128	0.473	0.824	.	Bartter_disease_type_1|not_provided	MONDO:MONDO:0100344,MedGen:C1866495,OMIM:601678|MedGen:CN517202	Benign	0.8303	0.9608	.	.	.	.	.	.	.	.	.	.	.	.	.	.	.	.	.	.	.	.	.	.
15	48303043	C	T	ENST00000647232.1:forward; ENST00000646012.1:forward; ENST00000647546.1:forward; ENST00000380993.8:forward; ENST00000396577.7:forward; ENST00000686073.1:forward	na; na; na; NM_000338.3; NM_001184832.2; NM_001384136.1	SLC12A1	rs7163846	c.*158C>T; c.*158C>T; c.*158C>T; c.*158C>T; c.*158C>T; c.*158C>T	UTR3	dTIS	in_frame; in_frame; in_frame; in_frame; in_frame; in_frame	not_overlapping; not_overlapping; not_overlapping; not_overlapping; not_overlapping; not_overlapping	0.0245677888989991	27/1099; 27/1145; 27/1099; 27/1099; 27/1099; 27/1099	84; 84; 84; 84; 84; 84	GTG; GTG; GTG; GTG; GTG; GTG	non_canonical_TIS; non_canonical_TIS; non_canonical_TIS; non_canonical_TIS; non_canonical_TIS; non_canonical_TIS	non_TIS(GCG)_to_non_canonical_TIS(GTG); non_TIS(GCG)_to_non_canonical_TIS(GTG); non_TIS(GCG)_to_non_canonical_TIS(GTG); non_TIS(GCG)_to_non_canonical_TIS(GTG); non_TIS(GCG)_to_non_canonical_TIS(GTG); non_TIS(GCG)_to_non_canonical_TIS(GTG)	TGA; TGA; TGA; TGA; TGA; TGA	48207720; 48207720; 48207720; 48207720; 48207720; 48207720	48302885; 48302885; 48302885; 48302885; 48302885; 48302885	48303042; 48303042; 48303042; 48303042; 48303042; 48303042	48303123; 48303123; 48303123; 48303123; 48303123; 48303123	ATCAGTTAATGTGAGCTTTTTTT; ATCAGTTAATGTGAGCTTTTTTT; ATCAGTTAATGTGAGCTTTTTTT; ATCAGTTAATGTGAGCTTTTTTT; ATCAGTTAATGTGAGCTTTTTTT; ATCAGTTAATGTGAGCTTTTTTT	0.599823939042948; 0.599823939042948; 0.599823939042948; 0.599823939042948; 0.599823939042948; 0.599823939042948	moderate; moderate; moderate; moderate; moderate; moderate	c.*157; c.*157; c.*157; c.*157; c.*157; c.*157	c.*238; c.*238; c.*238; c.*238; c.*238; c.*238	6.6809e-17	56.336	0.62128	0.473	0.824	.	Bartter_disease_type_1|not_provided	MONDO:MONDO:0100344,MedGen:C1866495,OMIM:601678|MedGen:CN517202	Benign/Likely_benign	0.0135	0.0468	.	.	.	.	.	.	.	.	.	.	.	.	.	.	.	.	.	.	.	.	.	.
15	48303185	T	C	ENST00000647232.1:forward; ENST00000646012.1:forward; ENST00000647546.1:forward; ENST00000380993.8:forward; ENST00000396577.7:forward; ENST00000686073.1:forward	na; na; na; NM_000338.3; NM_001184832.2; NM_001384136.1	SLC12A1	rs78562329	c.*300T>C; c.*300T>C; c.*300T>C; c.*300T>C; c.*300T>C; c.*300T>C	UTR3	dTIS	out_of_frame_(1); out_of_frame_(1); out_of_frame_(1); out_of_frame_(1); out_of_frame_(1); out_of_frame_(1)	not_overlapping; not_overlapping; not_overlapping; not_overlapping; not_overlapping; not_overlapping	0.000909918107370337	1/1099; 1/1145; 1/1099; 1/1099; 1/1099; 1/1099	6; 6; 6; 6; 6; 6	CTG; CTG; CTG; CTG; CTG; CTG	non_canonical_TIS; non_canonical_TIS; non_canonical_TIS; non_canonical_TIS; non_canonical_TIS; non_canonical_TIS	non_canonical_TIS(TTG)_to_non_canonical_TIS(CTG); non_canonical_TIS(TTG)_to_non_canonical_TIS(CTG); non_canonical_TIS(TTG)_to_non_canonical_TIS(CTG); non_canonical_TIS(TTG)_to_non_canonical_TIS(CTG); non_canonical_TIS(TTG)_to_non_canonical_TIS(CTG); non_canonical_TIS(TTG)_to_non_canonical_TIS(CTG)	TAA; TAA; TAA; TAA; TAA; TAA	48207720; 48207720; 48207720; 48207720; 48207720; 48207720	48302885; 48302885; 48302885; 48302885; 48302885; 48302885	48303185; 48303185; 48303185; 48303185; 48303185; 48303185	48303188; 48303188; 48303188; 48303188; 48303188; 48303188	ACCAATGTGACTGTAAACTTCTC; ACCAATGTGACTGTAAACTTCTC; ACCAATGTGACTGTAAACTTCTC; ACCAATGTGACTGTAAACTTCTC; ACCAATGTGACTGTAAACTTCTC; ACCAATGTGACTGTAAACTTCTC	0.42993381534674; 0.42993381534674; 0.42993381534674; 0.42993381534674; 0.42993381534674; 0.42993381534674	weak; weak; weak; weak; weak; weak	c.*300; c.*300; c.*300; c.*300; c.*300; c.*300	c.*303; c.*303; c.*303; c.*303; c.*303; c.*303	6.6809e-17	56.336	0.62128	0.473	0.824	.	Bartter_disease_type_1|not_provided	MONDO:MONDO:0100344,MedGen:C1866495,OMIM:601678|MedGen:CN517202	Benign	0.0198	0.0782	.	.	.	.	.	.	.	.	.	.	.	.	.	.	.	.	.	.	.	.	.	.
15	48303321	C	G	ENST00000647232.1:forward; ENST00000646012.1:forward; ENST00000647546.1:forward; ENST00000380993.8:forward; ENST00000396577.7:forward; ENST00000686073.1:forward	na; na; na; NM_000338.3; NM_001184832.2; NM_001384136.1	SLC12A1	rs894483558	c.*436C>G; c.*436C>G; c.*436C>G; c.*436C>G; c.*436C>G; c.*436C>G	UTR3	dTIS	out_of_frame_(2); out_of_frame_(2); out_of_frame_(2); out_of_frame_(2); out_of_frame_(2); out_of_frame_(2)	not_overlapping; not_overlapping; not_overlapping; not_overlapping; not_overlapping; not_overlapping	0.0309372156505914	34/1099; 34/1145; 34/1099; 34/1099; 34/1099; 34/1099	105; 105; 105; 105; 105; 105	AAG; AAG; AAG; AAG; AAG; AAG	non_canonical_TIS; non_canonical_TIS; non_canonical_TIS; non_canonical_TIS; non_canonical_TIS; non_canonical_TIS	non_TIS(AAC)_to_non_canonical_TIS(AAG); non_TIS(AAC)_to_non_canonical_TIS(AAG); non_TIS(AAC)_to_non_canonical_TIS(AAG); non_TIS(AAC)_to_non_canonical_TIS(AAG); non_TIS(AAC)_to_non_canonical_TIS(AAG); non_TIS(AAC)_to_non_canonical_TIS(AAG)	TAA; TAA; TAA; TAA; TAA; TAA	48207720; 48207720; 48207720; 48207720; 48207720; 48207720	48302885; 48302885; 48302885; 48302885; 48302885; 48302885	48303319; 48303319; 48303319; 48303319; 48303319; 48303319	48303421; 48303421; 48303421; 48303421; 48303421; 48303421	CTGGCATAGTAAGCACAGGTGGT; CTGGCATAGTAAGCACAGGTGGT; CTGGCATAGTAAGCACAGGTGGT; CTGGCATAGTAAGCACAGGTGGT; CTGGCATAGTAAGCACAGGTGGT; CTGGCATAGTAAGCACAGGTGGT	0.582515972068951; 0.582515972068951; 0.582515972068951; 0.582515972068951; 0.582515972068951; 0.582515972068951	moderate; moderate; moderate; moderate; moderate; moderate	c.*434; c.*434; c.*434; c.*434; c.*434; c.*434	c.*536; c.*536; c.*536; c.*536; c.*536; c.*536	6.6809e-17	56.336	0.62128	0.473	0.824	.	Bartter_disease_type_1	MONDO:MONDO:0100344,MedGen:C1866495,OMIM:601678	Uncertain_significance	8.545e-05	0.0001	.	.	.	.	.	.	.	.	.	.	.	.	.	.	.	.	.	.	.	.	.	.
15	48303478	A	G	ENST00000647232.1:forward; ENST00000646012.1:forward; ENST00000647546.1:forward; ENST00000380993.8:forward; ENST00000396577.7:forward; ENST00000686073.1:forward	na; na; na; NM_000338.3; NM_001184832.2; NM_001384136.1	SLC12A1	.	c.*593A>G; c.*593A>G; c.*593A>G; c.*593A>G; c.*593A>G; c.*593A>G	UTR3	dTIS	out_of_frame_(1); out_of_frame_(1); out_of_frame_(1); out_of_frame_(1); out_of_frame_(1); out_of_frame_(1)	not_overlapping; not_overlapping; not_overlapping; not_overlapping; not_overlapping; not_overlapping	0.000909918107370337	1/1099; 1/1145; 1/1099; 1/1099; 1/1099; 1/1099	6; 6; 6; 6; 6; 6	AAG; AAG; AAG; AAG; AAG; AAG	non_canonical_TIS; non_canonical_TIS; non_canonical_TIS; non_canonical_TIS; non_canonical_TIS; non_canonical_TIS	non_TIS(AAA)_to_non_canonical_TIS(AAG); non_TIS(AAA)_to_non_canonical_TIS(AAG); non_TIS(AAA)_to_non_canonical_TIS(AAG); non_TIS(AAA)_to_non_canonical_TIS(AAG); non_TIS(AAA)_to_non_canonical_TIS(AAG); non_TIS(AAA)_to_non_canonical_TIS(AAG)	TAA; TAA; TAA; TAA; TAA; TAA	48207720; 48207720; 48207720; 48207720; 48207720; 48207720	48302885; 48302885; 48302885; 48302885; 48302885; 48302885	48303476; 48303476; 48303476; 48303476; 48303476; 48303476	48303479; 48303479; 48303479; 48303479; 48303479; 48303479	GCAGTTACCTAAGTAAGGTTATT; GCAGTTACCTAAGTAAGGTTATT; GCAGTTACCTAAGTAAGGTTATT; GCAGTTACCTAAGTAAGGTTATT; GCAGTTACCTAAGTAAGGTTATT; GCAGTTACCTAAGTAAGGTTATT	0.410622065563744; 0.410622065563744; 0.410622065563744; 0.410622065563744; 0.410622065563744; 0.410622065563744	weak; weak; weak; weak; weak; weak	c.*591; c.*591; c.*591; c.*591; c.*591; c.*591	c.*594; c.*594; c.*594; c.*594; c.*594; c.*594	6.6809e-17	56.336	0.62128	0.473	0.824	.	Bartter_disease_type_1	MONDO:MONDO:0100344,MedGen:C1866495,OMIM:601678	Uncertain_significance	.	.	.	.	.	.	.	.	.	.	.	.	.	.	.	.	.	.	.	.	.	.	.	.
15	48303514	G	A	ENST00000647232.1:forward; ENST00000646012.1:forward; ENST00000647546.1:forward; ENST00000380993.8:forward; ENST00000396577.7:forward; ENST00000686073.1:forward	na; na; na; NM_000338.3; NM_001184832.2; NM_001384136.1	SLC12A1	.	c.*629G>A; c.*629G>A; c.*629G>A; c.*629G>A; c.*629G>A; c.*629G>A	UTR3	dTIS	out_of_frame_(2); out_of_frame_(2); out_of_frame_(2); out_of_frame_(2); out_of_frame_(2); out_of_frame_(2)	not_overlapping; not_overlapping; not_overlapping; not_overlapping; not_overlapping; not_overlapping	0.00181983621474067	2/1099; 2/1145; 2/1099; 2/1099; 2/1099; 2/1099	9; 9; 9; 9; 9; 9	ATG; ATG; ATG; ATG; ATG; ATG	canonical_TIS; canonical_TIS; canonical_TIS; canonical_TIS; canonical_TIS; canonical_TIS	non_canonical_TIS(GTG)_to_canonical_TIS(ATG); non_canonical_TIS(GTG)_to_canonical_TIS(ATG); non_canonical_TIS(GTG)_to_canonical_TIS(ATG); non_canonical_TIS(GTG)_to_canonical_TIS(ATG); non_canonical_TIS(GTG)_to_canonical_TIS(ATG); non_canonical_TIS(GTG)_to_canonical_TIS(ATG)	TGA; TGA; TGA; TGA; TGA; TGA	48207720; 48207720; 48207720; 48207720; 48207720; 48207720	48302885; 48302885; 48302885; 48302885; 48302885; 48302885	48303514; 48303514; 48303514; 48303514; 48303514; 48303514	48303520; 48303520; 48303520; 48303520; 48303520; 48303520	TATACTTAAAATGATCTGAGCAA; TATACTTAAAATGATCTGAGCAA; TATACTTAAAATGATCTGAGCAA; TATACTTAAAATGATCTGAGCAA; TATACTTAAAATGATCTGAGCAA; TATACTTAAAATGATCTGAGCAA	0.596830984125174; 0.596830984125174; 0.596830984125174; 0.596830984125174; 0.596830984125174; 0.596830984125174	moderate; moderate; moderate; moderate; moderate; moderate	c.*629; c.*629; c.*629; c.*629; c.*629; c.*629	c.*635; c.*635; c.*635; c.*635; c.*635; c.*635	6.6809e-17	56.336	0.62128	0.473	0.824	.	Bartter_disease_type_1	MONDO:MONDO:0100344,MedGen:C1866495,OMIM:601678	Uncertain_significance	.	.	.	.	.	.	.	.	.	.	.	.	.	.	.	.	.	.	.	.	.	.	.	.
15	48303747	A	G	ENST00000647232.1:forward; ENST00000647546.1:forward; ENST00000380993.8:forward; ENST00000396577.7:forward; ENST00000686073.1:forward	na; na; NM_000338.3; NM_001184832.2; NM_001384136.1	SLC12A1	rs565665101	c.*862A>G; c.*862A>G; c.*862A>G; c.*862A>G; c.*862A>G	UTR3	dTIS	out_of_frame_(2); out_of_frame_(2); out_of_frame_(2); out_of_frame_(2); out_of_frame_(2)	not_overlapping; not_overlapping; not_overlapping; not_overlapping; not_overlapping	0.00363967242948135	4/1099; 4/1099; 4/1099; 4/1099; 4/1099	15; 15; 15; 15; 15	CTG; CTG; CTG; CTG; CTG	non_canonical_TIS; non_canonical_TIS; non_canonical_TIS; non_canonical_TIS; non_canonical_TIS	non_TIS(CTA)_to_non_canonical_TIS(CTG); non_TIS(CTA)_to_non_canonical_TIS(CTG); non_TIS(CTA)_to_non_canonical_TIS(CTG); non_TIS(CTA)_to_non_canonical_TIS(CTG); non_TIS(CTA)_to_non_canonical_TIS(CTG)	TAA; TAA; TAA; TAA; TAA	48207720; 48207720; 48207720; 48207720; 48207720	48302885; 48302885; 48302885; 48302885; 48302885	48303745; 48303745; 48303745; 48303745; 48303745	48303757; 48303757; 48303757; 48303757; 48303757	TTATAGATGACTGCTTGAAAACT; TTATAGATGACTGCTTGAAAACT; TTATAGATGACTGCTTGAAAACT; TTATAGATGACTGCTTGAAAACT; TTATAGATGACTGCTTGAAAACT	0.385915495942869; 0.385915495942869; 0.385915495942869; 0.385915495942869; 0.385915495942869	weak; weak; weak; weak; weak	c.*860; c.*860; c.*860; c.*860; c.*860	c.*872; c.*872; c.*872; c.*872; c.*872	6.6809e-17	56.336	0.62128	0.473	0.824	.	Bartter_disease_type_1	MONDO:MONDO:0100344,MedGen:C1866495,OMIM:601678	Likely_benign	0.0004	0.0014	.	.	.	.	.	.	.	.	.	.	.	.	.	.	.	.	.	.	.	.	.	.
15	48303927	C	T	ENST00000647546.1:forward; ENST00000380993.8:forward; ENST00000396577.7:forward; ENST00000686073.1:forward	na; NM_000338.3; NM_001184832.2; NM_001384136.1	SLC12A1	rs117903818	c.*1042C>T; c.*1042C>T; c.*1042C>T; c.*1042C>T	UTR3	dTIS	out_of_frame_(1); out_of_frame_(1); out_of_frame_(1); out_of_frame_(1)	not_overlapping; not_overlapping; not_overlapping; not_overlapping	0.00363967242948135	4/1099; 4/1099; 4/1099; 4/1099	15; 15; 15; 15	ATC; ATC; ATC; ATC	non_canonical_TIS; non_canonical_TIS; non_canonical_TIS; non_canonical_TIS	non_TIS(ACC)_to_non_canonical_TIS(ATC); non_TIS(ACC)_to_non_canonical_TIS(ATC); non_TIS(ACC)_to_non_canonical_TIS(ATC); non_TIS(ACC)_to_non_canonical_TIS(ATC)	TAA; TAA; TAA; TAA	48207720; 48207720; 48207720; 48207720	48302885; 48302885; 48302885; 48302885	48303926; 48303926; 48303926; 48303926	48303938; 48303938; 48303938; 48303938	TTGTTAGTATATCTATAATACAT; TTGTTAGTATATCTATAATACAT; TTGTTAGTATATCTATAATACAT; TTGTTAGTATATCTATAATACAT	0.373771841342872; 0.373771841342872; 0.373771841342872; 0.373771841342872	weak; weak; weak; weak	c.*1041; c.*1041; c.*1041; c.*1041	c.*1053; c.*1053; c.*1053; c.*1053	6.6809e-17	56.336	0.62128	0.473	0.824	.	Bartter_disease_type_1	MONDO:MONDO:0100344,MedGen:C1866495,OMIM:601678	Uncertain_significance	0.0046	0.0090	.	.	.	.	.	.	.	.	.	.	.	.	.	.	.	.	.	.	.	.	.	.
15	48408396	C	A	ENST00000316623.10:reverse	NM_000138.5	FBN1	rs886051220	c.*2594G>T	UTR3	dTIS	in_frame	not_overlapping	0.00766283524904215	22/2871	69	TTG	non_canonical_TIS	non_TIS(TGG)_to_non_canonical_TIS(TTG)	TAA	48644769	48410990	48408397	48408331	AAAATCACTTTTGATATTGCCAT	0.383098585390597	weak	c.*2593	c.*2659	1	158.77	0.018895	0.008	0.049	.	Ectopia_lentis|Geleophysic_dysplasia|Acromicric_dysplasia|Marfan_syndrome|Stiff_skin_syndrome|MASS_syndrome|Weill-Marchesani_syndrome|Familial_thoracic_aortic_aneurysm_and_aortic_dissection	Human_Phenotype_Ontology:HP:0000665,Human_Phenotype_Ontology:HP:0001083,Human_Phenotype_Ontology:HP:0007637,Human_Phenotype_Ontology:HP:0007882,Human_Phenotype_Ontology:HP:0008016,MedGen:C0013581,SNOMED_CT:74969002|MONDO:MONDO:0000127,MedGen:C3489726,OMIM:PS231050,Orphanet:ORPHA2623,SNOMED_CT:28557005|MONDO:MONDO:0007055,MedGen:C0265287,OMIM:102370,Orphanet:ORPHA969,SNOMED_CT:254090007|MONDO:MONDO:0007947,MedGen:C0024796,OMIM:154700,Orphanet:ORPHA284963,Orphanet:ORPHA558,SNOMED_CT:19346006|MONDO:MONDO:0008492,MedGen:C1861456,OMIM:184900,Orphanet:ORPHA2833|MONDO:MONDO:0011431,MedGen:C1858556,OMIM:604308,Orphanet:ORPHA99715|MONDO:MONDO:0018096,MedGen:C0265313,OMIM:PS277600,Orphanet:ORPHA3449|MONDO:MONDO:0019625,MedGen:C4707243,OMIM:PS607086,Orphanet:ORPHA91387	Uncertain_significance	.	.	.	.	.	.	.	.	.	.	.	.	.	.	.	.	.	.	.	.	.	.	.	.
15	48408398	A	G	ENST00000316623.10:reverse	NM_000138.5	FBN1	rs752936528	c.*2592T>C	UTR3	dTIS	out_of_frame_(1)	not_overlapping	0.00557297109021247	16/2871	51	CTG	non_canonical_TIS	non_canonical_TIS(TTG)_to_non_canonical_TIS(CTG)	TAA	48644769	48410990	48408398	48408350	CAAAATCACTCTGGATATTGCCA	0.728994849801147	strong	c.*2592	c.*2640	1	158.77	0.018895	0.008	0.049	.	Acromicric_dysplasia|Ectopia_lentis_1,_isolated,_autosomal_dominant|Marfan_syndrome|Stiff_skin_syndrome|Weill-Marchesani_syndrome|Familial_thoracic_aortic_aneurysm_and_aortic_dissection	MONDO:MONDO:0007055,MedGen:C0265287,OMIM:102370,Orphanet:ORPHA969,SNOMED_CT:254090007|MONDO:MONDO:0007514,MedGen:C3541518,OMIM:129600|MONDO:MONDO:0007947,MedGen:C0024796,OMIM:154700,Orphanet:ORPHA284963,Orphanet:ORPHA558,SNOMED_CT:19346006|MONDO:MONDO:0008492,MedGen:C1861456,OMIM:184900,Orphanet:ORPHA2833|MONDO:MONDO:0018096,MedGen:C0265313,OMIM:PS277600,Orphanet:ORPHA3449|MONDO:MONDO:0019625,MedGen:C4707243,OMIM:PS607086,Orphanet:ORPHA91387	Uncertain_significance	5.912e-05	0.0001	.	.	.	.	.	.	.	.	.	.	.	.	.	.	.	.	.	.	.	.	.	.
15	48408434	C	T	ENST00000316623.10:reverse	NM_000138.5	FBN1	rs1018833992	c.*2556G>A	UTR3	dTIS	out_of_frame_(1)	not_overlapping	0.00975269940787182	28/2871	87	ATT	non_canonical_TIS	non_TIS(GTT)_to_non_canonical_TIS(ATT)	TAA	48644769	48410990	48408434	48408350	CTACATTTTTATTCAACAAATAG	0.351936618612081	weak	c.*2556	c.*2640	1	158.77	0.018895	0.008	0.049	.	Geleophysic_dysplasia|Acromicric_dysplasia|Ectopia_lentis_1,_isolated,_autosomal_dominant|Marfan_syndrome|Stiff_skin_syndrome|Weill-Marchesani_syndrome|Familial_thoracic_aortic_aneurysm_and_aortic_dissection	MONDO:MONDO:0000127,MedGen:C3489726,OMIM:PS231050,Orphanet:ORPHA2623,SNOMED_CT:28557005|MONDO:MONDO:0007055,MedGen:C0265287,OMIM:102370,Orphanet:ORPHA969,SNOMED_CT:254090007|MONDO:MONDO:0007514,MedGen:C3541518,OMIM:129600|MONDO:MONDO:0007947,MedGen:C0024796,OMIM:154700,Orphanet:ORPHA284963,Orphanet:ORPHA558,SNOMED_CT:19346006|MONDO:MONDO:0008492,MedGen:C1861456,OMIM:184900,Orphanet:ORPHA2833|MONDO:MONDO:0018096,MedGen:C0265313,OMIM:PS277600,Orphanet:ORPHA3449|MONDO:MONDO:0019625,MedGen:C4707243,OMIM:PS607086,Orphanet:ORPHA91387	Uncertain_significance	9.862e-05	7.35e-05	.	.	.	.	.	.	.	.	.	.	.	.	.	.	.	.	.	.	.	.	.	.
15	48408457	G	T	ENST00000316623.10:reverse	NM_000138.5	FBN1	rs886051222	c.*2533C>A	UTR3	dTIS	in_frame	not_overlapping	0.00383141762452107	2871-11-01	36	ATT	non_canonical_TIS	non_TIS(CTT)_to_non_canonical_TIS(ATT)	TAG	48644769	48410990	48408457	48408424	AATGTTTAAAATTGCACAAACAA	0.709507036920254	strong	c.*2533	c.*2566	1	158.77	0.018895	0.008	0.049	.	Ectopia_lentis|Geleophysic_dysplasia|Acromicric_dysplasia|Marfan_syndrome|Stiff_skin_syndrome|MASS_syndrome|Weill-Marchesani_syndrome|Familial_thoracic_aortic_aneurysm_and_aortic_dissection	Human_Phenotype_Ontology:HP:0000665,Human_Phenotype_Ontology:HP:0001083,Human_Phenotype_Ontology:HP:0007637,Human_Phenotype_Ontology:HP:0007882,Human_Phenotype_Ontology:HP:0008016,MedGen:C0013581,SNOMED_CT:74969002|MONDO:MONDO:0000127,MedGen:C3489726,OMIM:PS231050,Orphanet:ORPHA2623,SNOMED_CT:28557005|MONDO:MONDO:0007055,MedGen:C0265287,OMIM:102370,Orphanet:ORPHA969,SNOMED_CT:254090007|MONDO:MONDO:0007947,MedGen:C0024796,OMIM:154700,Orphanet:ORPHA284963,Orphanet:ORPHA558,SNOMED_CT:19346006|MONDO:MONDO:0008492,MedGen:C1861456,OMIM:184900,Orphanet:ORPHA2833|MONDO:MONDO:0011431,MedGen:C1858556,OMIM:604308,Orphanet:ORPHA99715|MONDO:MONDO:0018096,MedGen:C0265313,OMIM:PS277600,Orphanet:ORPHA3449|MONDO:MONDO:0019625,MedGen:C4707243,OMIM:PS607086,Orphanet:ORPHA91387	Uncertain_significance	.	.	.	.	.	.	.	.	.	.	.	.	.	.	.	.	.	.	.	.	.	.	.	.
15	48408466	T	C	ENST00000316623.10:reverse; ENST00000316623.10:reverse	NM_000138.5; NM_000138.5	FBN1	rs75372203	c.*2524A>G; c.*2524A>G	UTR3	dTIS	in_frame; out_of_frame_(2)	not_overlapping; not_overlapping	0.0111459421804249	14/2871; 32/2871	45; 99	GTG; AAG	non_canonical_TIS; non_canonical_TIS	canonical_TIS(ATG)_to_non_canonical_TIS(GTG); non_TIS(AAA)_to_non_canonical_TIS(AAG)	TAG; TAA	48644769; 48644769	48410990; 48410990	48408466; 48408468	48408424; 48408372	GCCTTGTGAAGTGTTTAAACTTG; TGGCCTTGTGAAGTGTTTAAACT	0.545250715596195; 0.554284035419725	moderate; moderate	c.*2524; c.*2522	c.*2566; c.*2618	1	158.77	0.018895	0.008	0.049	.	Geleophysic_dysplasia|Acromicric_dysplasia|Ectopia_lentis_1,_isolated,_autosomal_dominant|Marfan_syndrome|Stiff_skin_syndrome|Weill-Marchesani_syndrome|Familial_thoracic_aortic_aneurysm_and_aortic_dissection|not_provided	MONDO:MONDO:0000127,MedGen:C3489726,OMIM:PS231050,Orphanet:ORPHA2623,SNOMED_CT:28557005|MONDO:MONDO:0007055,MedGen:C0265287,OMIM:102370,Orphanet:ORPHA969,SNOMED_CT:254090007|MONDO:MONDO:0007514,MedGen:C3541518,OMIM:129600|MONDO:MONDO:0007947,MedGen:C0024796,OMIM:154700,Orphanet:ORPHA284963,Orphanet:ORPHA558,SNOMED_CT:19346006|MONDO:MONDO:0008492,MedGen:C1861456,OMIM:184900,Orphanet:ORPHA2833|MONDO:MONDO:0018096,MedGen:C0265313,OMIM:PS277600,Orphanet:ORPHA3449|MONDO:MONDO:0019625,MedGen:C4707243,OMIM:PS607086,Orphanet:ORPHA91387|MedGen:CN517202	Benign/Likely_benign	0.0029	0.0312	.	.	.	.	.	.	.	.	.	.	.	.	.	.	.	.	.	.	.	.	.	.
15	48408569	G	T	ENST00000316623.10:reverse	NM_000138.5	FBN1	rs886051224	c.*2421C>A	UTR3	dTIS	out_of_frame_(1)	not_overlapping	0.00766283524904215	22/2871	69	ATC	non_canonical_TIS	non_TIS(CTC)_to_non_canonical_TIS(ATC)	TAA	48644769	48410990	48408569	48408503	TTGTAAATCTATCAGAAGCTTGA	0.40786808515207	weak	c.*2421	c.*2487	1	158.77	0.018895	0.008	0.049	.	Ectopia_lentis|Geleophysic_dysplasia|Acromicric_dysplasia|Marfan_syndrome|Stiff_skin_syndrome|MASS_syndrome|Weill-Marchesani_syndrome|Familial_thoracic_aortic_aneurysm_and_aortic_dissection	Human_Phenotype_Ontology:HP:0000665,Human_Phenotype_Ontology:HP:0001083,Human_Phenotype_Ontology:HP:0007637,Human_Phenotype_Ontology:HP:0007882,Human_Phenotype_Ontology:HP:0008016,MedGen:C0013581,SNOMED_CT:74969002|MONDO:MONDO:0000127,MedGen:C3489726,OMIM:PS231050,Orphanet:ORPHA2623,SNOMED_CT:28557005|MONDO:MONDO:0007055,MedGen:C0265287,OMIM:102370,Orphanet:ORPHA969,SNOMED_CT:254090007|MONDO:MONDO:0007947,MedGen:C0024796,OMIM:154700,Orphanet:ORPHA284963,Orphanet:ORPHA558,SNOMED_CT:19346006|MONDO:MONDO:0008492,MedGen:C1861456,OMIM:184900,Orphanet:ORPHA2833|MONDO:MONDO:0011431,MedGen:C1858556,OMIM:604308,Orphanet:ORPHA99715|MONDO:MONDO:0018096,MedGen:C0265313,OMIM:PS277600,Orphanet:ORPHA3449|MONDO:MONDO:0019625,MedGen:C4707243,OMIM:PS607086,Orphanet:ORPHA91387	Uncertain_significance	.	.	.	.	.	.	.	.	.	.	.	.	.	.	.	.	.	.	.	.	.	.	.	.
15	48408595	C	T	ENST00000316623.10:reverse	NM_000138.5	FBN1	rs184719603	c.*2395G>A	UTR3	dTIS	in_frame	not_overlapping	0.00417972831765935	2871-12-01	39	ATT	non_canonical_TIS	non_TIS(GTT)_to_non_canonical_TIS(ATT)	TGA	48644769	48410990	48408595	48408559	ACTTTCAATAATTGAAGAACTTG	0.704049294969947	strong	c.*2395	c.*2431	1	158.77	0.018895	0.008	0.049	.	Geleophysic_dysplasia|Acromicric_dysplasia|Ectopia_lentis_1,_isolated,_autosomal_dominant|Marfan_syndrome|Stiff_skin_syndrome|Weill-Marchesani_syndrome|Familial_thoracic_aortic_aneurysm_and_aortic_dissection	MONDO:MONDO:0000127,MedGen:C3489726,OMIM:PS231050,Orphanet:ORPHA2623,SNOMED_CT:28557005|MONDO:MONDO:0007055,MedGen:C0265287,OMIM:102370,Orphanet:ORPHA969,SNOMED_CT:254090007|MONDO:MONDO:0007514,MedGen:C3541518,OMIM:129600|MONDO:MONDO:0007947,MedGen:C0024796,OMIM:154700,Orphanet:ORPHA284963,Orphanet:ORPHA558,SNOMED_CT:19346006|MONDO:MONDO:0008492,MedGen:C1861456,OMIM:184900,Orphanet:ORPHA2833|MONDO:MONDO:0018096,MedGen:C0265313,OMIM:PS277600,Orphanet:ORPHA3449|MONDO:MONDO:0019625,MedGen:C4707243,OMIM:PS607086,Orphanet:ORPHA91387	Conflicting_interpretations_of_pathogenicity	0.0004	0.0050	.	.	.	.	.	.	.	.	.	.	.	.	.	.	.	.	.	.	.	.	.	.
15	48408630	G	C	ENST00000316623.10:reverse	NM_000138.5	FBN1	rs144404153	c.*2360C>G	UTR3	dTIS	out_of_frame_(1)	not_overlapping	0.00139324277255312	2871-04-01	15	TTG	non_canonical_TIS	non_TIS(TTC)_to_non_canonical_TIS(TTG)	TGA	48644769	48410990	48408632	48408620	ACCTGTACCTTTGAATTGTCTGT	0.475880278827515	weak	c.*2358	c.*2370	1	158.77	0.018895	0.008	0.049	.	Ectopia_lentis|Geleophysic_dysplasia|Acromicric_dysplasia|Marfan_syndrome|Stiff_skin_syndrome|MASS_syndrome|Weill-Marchesani_syndrome|Familial_thoracic_aortic_aneurysm_and_aortic_dissection	Human_Phenotype_Ontology:HP:0000665,Human_Phenotype_Ontology:HP:0001083,Human_Phenotype_Ontology:HP:0007637,Human_Phenotype_Ontology:HP:0007882,Human_Phenotype_Ontology:HP:0008016,MedGen:C0013581,SNOMED_CT:74969002|MONDO:MONDO:0000127,MedGen:C3489726,OMIM:PS231050,Orphanet:ORPHA2623,SNOMED_CT:28557005|MONDO:MONDO:0007055,MedGen:C0265287,OMIM:102370,Orphanet:ORPHA969,SNOMED_CT:254090007|MONDO:MONDO:0007947,MedGen:C0024796,OMIM:154700,Orphanet:ORPHA284963,Orphanet:ORPHA558,SNOMED_CT:19346006|MONDO:MONDO:0008492,MedGen:C1861456,OMIM:184900,Orphanet:ORPHA2833|MONDO:MONDO:0011431,MedGen:C1858556,OMIM:604308,Orphanet:ORPHA99715|MONDO:MONDO:0018096,MedGen:C0265313,OMIM:PS277600,Orphanet:ORPHA3449|MONDO:MONDO:0019625,MedGen:C4707243,OMIM:PS607086,Orphanet:ORPHA91387	Likely_benign	0.0004	0.0085	.	.	.	.	.	.	.	.	.	.	.	.	.	.	.	.	.	.	.	.	.	.
15	48408769	T	C	ENST00000316623.10:reverse	NM_000138.5	FBN1	rs886051226	c.*2221A>G	UTR3	dTIS	out_of_frame_(2)	not_overlapping	0.0146290491118077	42/2871	129	TTG	non_canonical_TIS	non_TIS(TTA)_to_non_canonical_TIS(TTG)	TAA	48644769	48410990	48408771	48408645	AGTCTGGATTTTGTTTATTCCTG	0.570954935072291	moderate	c.*2219	c.*2345	1	158.77	0.018895	0.008	0.049	.	Geleophysic_dysplasia|Acromicric_dysplasia|Ectopia_lentis_1,_isolated,_autosomal_dominant|Marfan_syndrome|Stiff_skin_syndrome|Weill-Marchesani_syndrome|Familial_thoracic_aortic_aneurysm_and_aortic_dissection	MONDO:MONDO:0000127,MedGen:C3489726,OMIM:PS231050,Orphanet:ORPHA2623,SNOMED_CT:28557005|MONDO:MONDO:0007055,MedGen:C0265287,OMIM:102370,Orphanet:ORPHA969,SNOMED_CT:254090007|MONDO:MONDO:0007514,MedGen:C3541518,OMIM:129600|MONDO:MONDO:0007947,MedGen:C0024796,OMIM:154700,Orphanet:ORPHA284963,Orphanet:ORPHA558,SNOMED_CT:19346006|MONDO:MONDO:0008492,MedGen:C1861456,OMIM:184900,Orphanet:ORPHA2833|MONDO:MONDO:0018096,MedGen:C0265313,OMIM:PS277600,Orphanet:ORPHA3449|MONDO:MONDO:0019625,MedGen:C4707243,OMIM:PS607086,Orphanet:ORPHA91387	Uncertain_significance	3.286e-05	5.882e-05	.	.	.	.	.	.	.	.	.	.	.	.	.	.	.	.	.	.	.	.	.	.
15	48408899	C	T	ENST00000316623.10:reverse; ENST00000316623.10:reverse	NM_000138.5; NM_000138.5	FBN1	rs575922741	c.*2091G>A; c.*2091G>A	UTR3	dTIS	out_of_frame_(1); in_frame	not_overlapping; not_overlapping	0.0114942528735632	33/2871; 5/2871	102; 18	ATC; ATA	non_canonical_TIS; non_canonical_TIS	non_TIS(GTC)_to_non_canonical_TIS(ATC); canonical_TIS(ATG)_to_non_canonical_TIS(ATA)	TGA; TAA	48644769; 48644769	48410990; 48410990	48408899; 48408901	48408800; 48408886	TATGGAAAATATCTTTGATAATT; CATATGGAAAATATCTTTGATAA	0.588262904722344; 0.647241783926371	moderate; moderate	c.*2091; c.*2089	c.*2190; c.*2104	1	158.77	0.018895	0.008	0.049	.	Geleophysic_dysplasia|Acromicric_dysplasia|Ectopia_lentis_1,_isolated,_autosomal_dominant|Marfan_syndrome|Stiff_skin_syndrome|Weill-Marchesani_syndrome|Familial_thoracic_aortic_aneurysm_and_aortic_dissection	MONDO:MONDO:0000127,MedGen:C3489726,OMIM:PS231050,Orphanet:ORPHA2623,SNOMED_CT:28557005|MONDO:MONDO:0007055,MedGen:C0265287,OMIM:102370,Orphanet:ORPHA969,SNOMED_CT:254090007|MONDO:MONDO:0007514,MedGen:C3541518,OMIM:129600|MONDO:MONDO:0007947,MedGen:C0024796,OMIM:154700,Orphanet:ORPHA284963,Orphanet:ORPHA558,SNOMED_CT:19346006|MONDO:MONDO:0008492,MedGen:C1861456,OMIM:184900,Orphanet:ORPHA2833|MONDO:MONDO:0018096,MedGen:C0265313,OMIM:PS277600,Orphanet:ORPHA3449|MONDO:MONDO:0019625,MedGen:C4707243,OMIM:PS607086,Orphanet:ORPHA91387	Uncertain_significance	0.0007	0.0013	.	.	.	.	.	.	.	.	.	.	.	.	.	.	.	.	.	.	.	.	.	.
15	48408946	G	A	ENST00000316623.10:reverse; ENST00000316623.10:reverse	NM_000138.5; NM_000138.5	FBN1	rs561911965	c.*2044C>T; c.*2044C>T	UTR3	dTIS	out_of_frame_(1); out_of_frame_(2)	not_overlapping; not_overlapping	0.00626959247648903	4/2871; 18/2871	15; 57	TTG; ATT	non_canonical_TIS; non_canonical_TIS	non_TIS(TCG)_to_non_canonical_TIS(TTG); non_canonical_TIS(ATC)_to_non_canonical_TIS(ATT)	TAG; TGA	48644769; 48644769	48410990; 48410990	48408947; 48408948	48408935; 48408894	AAAATTGTTATTGAAGAATATAT; TAAAATTGTTATTGAAGAATATA	0.427762447186289; 0.577112677160683	weak; strong	c.*2043; c.*2042	c.*2055; c.*2096	1	158.77	0.018895	0.008	0.049	.	Acromicric_dysplasia|Ectopia_lentis_1,_isolated,_autosomal_dominant|Marfan_syndrome|Stiff_skin_syndrome|Weill-Marchesani_syndrome|Familial_thoracic_aortic_aneurysm_and_aortic_dissection	MONDO:MONDO:0007055,MedGen:C0265287,OMIM:102370,Orphanet:ORPHA969,SNOMED_CT:254090007|MONDO:MONDO:0007514,MedGen:C3541518,OMIM:129600|MONDO:MONDO:0007947,MedGen:C0024796,OMIM:154700,Orphanet:ORPHA284963,Orphanet:ORPHA558,SNOMED_CT:19346006|MONDO:MONDO:0008492,MedGen:C1861456,OMIM:184900,Orphanet:ORPHA2833|MONDO:MONDO:0018096,MedGen:C0265313,OMIM:PS277600,Orphanet:ORPHA3449|MONDO:MONDO:0019625,MedGen:C4707243,OMIM:PS607086,Orphanet:ORPHA91387	Uncertain_significance	7.89e-05	0.0003	.	.	.	.	.	.	.	.	.	.	.	.	.	.	.	.	.	.	.	.	.	.
15	48408953	A	G	ENST00000316623.10:reverse	NM_000138.5	FBN1	rs544842106	c.*2037T>C	UTR3	dTIS	out_of_frame_(1)	not_overlapping	0.00208986415882968	2871-06-01	21	CTG	non_canonical_TIS	non_canonical_TIS(TTG)_to_non_canonical_TIS(CTG)	TAG	48644769	48410990	48408953	48408935	TGTATTAAAACTGTTATCGAAGA	0.627523476961879	moderate	c.*2037	c.*2055	1	158.77	0.018895	0.008	0.049	.	Acromicric_dysplasia|Ectopia_lentis_1,_isolated,_autosomal_dominant|Marfan_syndrome|Stiff_skin_syndrome|Weill-Marchesani_syndrome|Familial_thoracic_aortic_aneurysm_and_aortic_dissection	MONDO:MONDO:0007055,MedGen:C0265287,OMIM:102370,Orphanet:ORPHA969,SNOMED_CT:254090007|MONDO:MONDO:0007514,MedGen:C3541518,OMIM:129600|MONDO:MONDO:0007947,MedGen:C0024796,OMIM:154700,Orphanet:ORPHA284963,Orphanet:ORPHA558,SNOMED_CT:19346006|MONDO:MONDO:0008492,MedGen:C1861456,OMIM:184900,Orphanet:ORPHA2833|MONDO:MONDO:0018096,MedGen:C0265313,OMIM:PS277600,Orphanet:ORPHA3449|MONDO:MONDO:0019625,MedGen:C4707243,OMIM:PS607086,Orphanet:ORPHA91387	Uncertain_significance	0.0001	0.0010	.	.	.	.	.	.	.	.	.	.	.	.	.	.	.	.	.	.	.	.	.	.
15	48408966	T	C	ENST00000316623.10:reverse	NM_000138.5	FBN1	rs558488257	c.*2024A>G	UTR3	dTIS	out_of_frame_(1)	not_overlapping	0.00383141762452107	2871-11-01	36	AGG	non_canonical_TIS	non_TIS(AGA)_to_non_canonical_TIS(AGG)	TAG	48644769	48410990	48408968	48408935	ACCATGTGATAGGGGTGTATTAA	0.619190141220095	strong	c.*2022	c.*2055	1	158.77	0.018895	0.008	0.049	.	Geleophysic_dysplasia|Acromicric_dysplasia|Ectopia_lentis_1,_isolated,_autosomal_dominant|Marfan_syndrome|Stiff_skin_syndrome|Weill-Marchesani_syndrome|Familial_thoracic_aortic_aneurysm_and_aortic_dissection	MONDO:MONDO:0000127,MedGen:C3489726,OMIM:PS231050,Orphanet:ORPHA2623,SNOMED_CT:28557005|MONDO:MONDO:0007055,MedGen:C0265287,OMIM:102370,Orphanet:ORPHA969,SNOMED_CT:254090007|MONDO:MONDO:0007514,MedGen:C3541518,OMIM:129600|MONDO:MONDO:0007947,MedGen:C0024796,OMIM:154700,Orphanet:ORPHA284963,Orphanet:ORPHA558,SNOMED_CT:19346006|MONDO:MONDO:0008492,MedGen:C1861456,OMIM:184900,Orphanet:ORPHA2833|MONDO:MONDO:0018096,MedGen:C0265313,OMIM:PS277600,Orphanet:ORPHA3449|MONDO:MONDO:0019625,MedGen:C4707243,OMIM:PS607086,Orphanet:ORPHA91387	Conflicting_interpretations_of_pathogenicity	0.0010	0.0018	.	.	.	.	.	.	.	.	.	.	.	.	.	.	.	.	.	.	.	.	.	.
15	48409041	A	G	ENST00000316623.10:reverse	NM_000138.5	FBN1	rs534577080	c.*1949T>C	UTR3	dTIS	out_of_frame_(2)	not_overlapping	0.00139324277255312	2871-04-01	15	CTG	non_canonical_TIS	non_canonical_TIS(TTG)_to_non_canonical_TIS(CTG)	TAA	48644769	48410990	48409041	48409029	CAAAGGGGGTCTGTACCTTGGGT	0.562910795385704	moderate	c.*1949	c.*1961	1	158.77	0.018895	0.008	0.049	.	Geleophysic_dysplasia|Acromicric_dysplasia|Ectopia_lentis_1,_isolated,_autosomal_dominant|Marfan_syndrome|Stiff_skin_syndrome|Weill-Marchesani_syndrome|Familial_thoracic_aortic_aneurysm_and_aortic_dissection	MONDO:MONDO:0000127,MedGen:C3489726,OMIM:PS231050,Orphanet:ORPHA2623,SNOMED_CT:28557005|MONDO:MONDO:0007055,MedGen:C0265287,OMIM:102370,Orphanet:ORPHA969,SNOMED_CT:254090007|MONDO:MONDO:0007514,MedGen:C3541518,OMIM:129600|MONDO:MONDO:0007947,MedGen:C0024796,OMIM:154700,Orphanet:ORPHA284963,Orphanet:ORPHA558,SNOMED_CT:19346006|MONDO:MONDO:0008492,MedGen:C1861456,OMIM:184900,Orphanet:ORPHA2833|MONDO:MONDO:0018096,MedGen:C0265313,OMIM:PS277600,Orphanet:ORPHA3449|MONDO:MONDO:0019625,MedGen:C4707243,OMIM:PS607086,Orphanet:ORPHA91387	Conflicting_interpretations_of_pathogenicity	0.0003	0.0011	.	.	.	.	.	.	.	.	.	.	.	.	.	.	.	.	.	.	.	.	.	.
15	48409047	C	A	ENST00000316623.10:reverse	NM_000138.5	FBN1	rs886051229	c.*1943G>T	UTR3	dTIS	in_frame	not_overlapping	0.00313479623824451	2871-09-01	30	ATG	canonical_TIS	non_canonical_TIS(AGG)_to_canonical_TIS(ATG)	TAA	48644769	48410990	48409048	48409021	GCTGTTACAAATGGGGTTTGTAC	0.535035210425213	moderate	c.*1942	c.*1969	1	158.77	0.018895	0.008	0.049	.	Ectopia_lentis|Geleophysic_dysplasia|Acromicric_dysplasia|Marfan_syndrome|Stiff_skin_syndrome|MASS_syndrome|Weill-Marchesani_syndrome|Familial_thoracic_aortic_aneurysm_and_aortic_dissection	Human_Phenotype_Ontology:HP:0000665,Human_Phenotype_Ontology:HP:0001083,Human_Phenotype_Ontology:HP:0007637,Human_Phenotype_Ontology:HP:0007882,Human_Phenotype_Ontology:HP:0008016,MedGen:C0013581,SNOMED_CT:74969002|MONDO:MONDO:0000127,MedGen:C3489726,OMIM:PS231050,Orphanet:ORPHA2623,SNOMED_CT:28557005|MONDO:MONDO:0007055,MedGen:C0265287,OMIM:102370,Orphanet:ORPHA969,SNOMED_CT:254090007|MONDO:MONDO:0007947,MedGen:C0024796,OMIM:154700,Orphanet:ORPHA284963,Orphanet:ORPHA558,SNOMED_CT:19346006|MONDO:MONDO:0008492,MedGen:C1861456,OMIM:184900,Orphanet:ORPHA2833|MONDO:MONDO:0011431,MedGen:C1858556,OMIM:604308,Orphanet:ORPHA99715|MONDO:MONDO:0018096,MedGen:C0265313,OMIM:PS277600,Orphanet:ORPHA3449|MONDO:MONDO:0019625,MedGen:C4707243,OMIM:PS607086,Orphanet:ORPHA91387	Uncertain_significance	.	.	.	.	.	.	.	.	.	.	.	.	.	.	.	.	.	.	.	.	.	.	.	.
15	48409257	T	C	ENST00000316623.10:reverse	NM_000138.5	FBN1	rs886051230	c.*1733A>G	UTR3	dTIS	out_of_frame_(1)	not_overlapping	0.00487634970393591	14/2871	45	ATG	canonical_TIS	non_canonical_TIS(ATA)_to_canonical_TIS(ATG)	TGA	48644769	48410990	48409259	48409217	GGTCCCAATTATGGAGCTACTCA	0.715316899714244	strong	c.*1731	c.*1773	1	158.77	0.018895	0.008	0.049	.	Ectopia_lentis|Geleophysic_dysplasia|Acromicric_dysplasia|Marfan_syndrome|Stiff_skin_syndrome|MASS_syndrome|Weill-Marchesani_syndrome|Familial_thoracic_aortic_aneurysm_and_aortic_dissection	Human_Phenotype_Ontology:HP:0000665,Human_Phenotype_Ontology:HP:0001083,Human_Phenotype_Ontology:HP:0007637,Human_Phenotype_Ontology:HP:0007882,Human_Phenotype_Ontology:HP:0008016,MedGen:C0013581,SNOMED_CT:74969002|MONDO:MONDO:0000127,MedGen:C3489726,OMIM:PS231050,Orphanet:ORPHA2623,SNOMED_CT:28557005|MONDO:MONDO:0007055,MedGen:C0265287,OMIM:102370,Orphanet:ORPHA969,SNOMED_CT:254090007|MONDO:MONDO:0007947,MedGen:C0024796,OMIM:154700,Orphanet:ORPHA284963,Orphanet:ORPHA558,SNOMED_CT:19346006|MONDO:MONDO:0008492,MedGen:C1861456,OMIM:184900,Orphanet:ORPHA2833|MONDO:MONDO:0011431,MedGen:C1858556,OMIM:604308,Orphanet:ORPHA99715|MONDO:MONDO:0018096,MedGen:C0265313,OMIM:PS277600,Orphanet:ORPHA3449|MONDO:MONDO:0019625,MedGen:C4707243,OMIM:PS607086,Orphanet:ORPHA91387	Uncertain_significance	.	.	.	.	.	.	.	.	.	.	.	.	.	.	.	.	.	.	.	.	.	.	.	.
15	48409270	G	A	ENST00000316623.10:reverse	NM_000138.5	FBN1	rs557301792	c.*1720C>T	UTR3	dTIS	out_of_frame_(1)	not_overlapping	0.00626959247648903	18/2871	57	ATG	canonical_TIS	non_canonical_TIS(ACG)_to_canonical_TIS(ATG)	TGA	48644769	48410990	48409271	48409217	TTTAATACACATGGTCCCAATTA	0.608274643939199	moderate	c.*1719	c.*1773	1	158.77	0.018895	0.008	0.049	.	Geleophysic_dysplasia|Acromicric_dysplasia|Ectopia_lentis_1,_isolated,_autosomal_dominant|Marfan_syndrome|Stiff_skin_syndrome|Weill-Marchesani_syndrome|Familial_thoracic_aortic_aneurysm_and_aortic_dissection	MONDO:MONDO:0000127,MedGen:C3489726,OMIM:PS231050,Orphanet:ORPHA2623,SNOMED_CT:28557005|MONDO:MONDO:0007055,MedGen:C0265287,OMIM:102370,Orphanet:ORPHA969,SNOMED_CT:254090007|MONDO:MONDO:0007514,MedGen:C3541518,OMIM:129600|MONDO:MONDO:0007947,MedGen:C0024796,OMIM:154700,Orphanet:ORPHA284963,Orphanet:ORPHA558,SNOMED_CT:19346006|MONDO:MONDO:0008492,MedGen:C1861456,OMIM:184900,Orphanet:ORPHA2833|MONDO:MONDO:0018096,MedGen:C0265313,OMIM:PS277600,Orphanet:ORPHA3449|MONDO:MONDO:0019625,MedGen:C4707243,OMIM:PS607086,Orphanet:ORPHA91387	Conflicting_interpretations_of_pathogenicity	0.0002	0.0008	.	.	.	.	.	.	.	.	.	.	.	.	.	.	.	.	.	.	.	.	.	.
15	48409284	G	T	ENST00000316623.10:reverse	NM_000138.5	FBN1	rs770825180	c.*1706C>A	UTR3	dTIS	out_of_frame_(2)	not_overlapping	0.00452803901079763	13/2871	42	AAG	non_canonical_TIS	non_TIS(CAG)_to_non_canonical_TIS(AAG)	TGA	48644769	48410990	48409284	48409245	ATGTCAGCCCAAGTTTAATACAC	0.51461690867475	weak	c.*1706	c.*1745	1	158.77	0.018895	0.008	0.049	.	Geleophysic_dysplasia|Acromicric_dysplasia|Ectopia_lentis_1,_isolated,_autosomal_dominant|Marfan_syndrome|Stiff_skin_syndrome|Weill-Marchesani_syndrome|Familial_thoracic_aortic_aneurysm_and_aortic_dissection	MONDO:MONDO:0000127,MedGen:C3489726,OMIM:PS231050,Orphanet:ORPHA2623,SNOMED_CT:28557005|MONDO:MONDO:0007055,MedGen:C0265287,OMIM:102370,Orphanet:ORPHA969,SNOMED_CT:254090007|MONDO:MONDO:0007514,MedGen:C3541518,OMIM:129600|MONDO:MONDO:0007947,MedGen:C0024796,OMIM:154700,Orphanet:ORPHA284963,Orphanet:ORPHA558,SNOMED_CT:19346006|MONDO:MONDO:0008492,MedGen:C1861456,OMIM:184900,Orphanet:ORPHA2833|MONDO:MONDO:0018096,MedGen:C0265313,OMIM:PS277600,Orphanet:ORPHA3449|MONDO:MONDO:0019625,MedGen:C4707243,OMIM:PS607086,Orphanet:ORPHA91387	Uncertain_significance	0.0002	0.0004	.	.	.	.	.	.	.	.	.	.	.	.	.	.	.	.	.	.	.	.	.	.
15	48409355	G	T	ENST00000316623.10:reverse	NM_000138.5	FBN1	rs886051232	c.*1635C>A	UTR3	dTIS	out_of_frame_(1)	not_overlapping	0.0017415534656914	2871-05-01	18	ATG	canonical_TIS	non_canonical_TIS(CTG)_to_canonical_TIS(ATG)	TAG	48644769	48410990	48409355	48409340	AAGAGCTCAGATGAAAAAAATGG	0.52054413794715	weak	c.*1635	c.*1650	1	158.77	0.018895	0.008	0.049	.	Ectopia_lentis|Geleophysic_dysplasia|Acromicric_dysplasia|Marfan_syndrome|Stiff_skin_syndrome|MASS_syndrome|Weill-Marchesani_syndrome|Familial_thoracic_aortic_aneurysm_and_aortic_dissection	Human_Phenotype_Ontology:HP:0000665,Human_Phenotype_Ontology:HP:0001083,Human_Phenotype_Ontology:HP:0007637,Human_Phenotype_Ontology:HP:0007882,Human_Phenotype_Ontology:HP:0008016,MedGen:C0013581,SNOMED_CT:74969002|MONDO:MONDO:0000127,MedGen:C3489726,OMIM:PS231050,Orphanet:ORPHA2623,SNOMED_CT:28557005|MONDO:MONDO:0007055,MedGen:C0265287,OMIM:102370,Orphanet:ORPHA969,SNOMED_CT:254090007|MONDO:MONDO:0007947,MedGen:C0024796,OMIM:154700,Orphanet:ORPHA284963,Orphanet:ORPHA558,SNOMED_CT:19346006|MONDO:MONDO:0008492,MedGen:C1861456,OMIM:184900,Orphanet:ORPHA2833|MONDO:MONDO:0011431,MedGen:C1858556,OMIM:604308,Orphanet:ORPHA99715|MONDO:MONDO:0018096,MedGen:C0265313,OMIM:PS277600,Orphanet:ORPHA3449|MONDO:MONDO:0019625,MedGen:C4707243,OMIM:PS607086,Orphanet:ORPHA91387	Uncertain_significance	.	.	.	.	.	.	.	.	.	.	.	.	.	.	.	.	.	.	.	.	.	.	.	.
15	48409428	C	A	ENST00000316623.10:reverse; ENST00000316623.10:reverse	NM_000138.5; NM_000138.5	FBN1	rs78442438	c.*1562G>T; c.*1562G>T	UTR3	dTIS	in_frame; out_of_frame_(1)	not_overlapping; not_overlapping	0.00313479623824451	9/2871; 2/2871	30; 9	TTG; ATT	non_canonical_TIS; non_canonical_TIS	non_TIS(TGG)_to_non_canonical_TIS(TTG); canonical_TIS(ATG)_to_non_canonical_TIS(ATT)	TAG; TGA	48644769; 48644769	48410990; 48410990	48409429; 48409430	48409402; 48409424	GGAAATAAGATTGCATGAAGGTG; AGGAAATAAGATTGCATGAAGGT	0.6281690193537; 0.757570421519441	moderate; strong	c.*1561; c.*1560	c.*1588; c.*1566	1	158.77	0.018895	0.008	0.049	.	Geleophysic_dysplasia|Acromicric_dysplasia|Ectopia_lentis_1,_isolated,_autosomal_dominant|Marfan_syndrome|Stiff_skin_syndrome|Weill-Marchesani_syndrome|Familial_thoracic_aortic_aneurysm_and_aortic_dissection|not_provided	MONDO:MONDO:0000127,MedGen:C3489726,OMIM:PS231050,Orphanet:ORPHA2623,SNOMED_CT:28557005|MONDO:MONDO:0007055,MedGen:C0265287,OMIM:102370,Orphanet:ORPHA969,SNOMED_CT:254090007|MONDO:MONDO:0007514,MedGen:C3541518,OMIM:129600|MONDO:MONDO:0007947,MedGen:C0024796,OMIM:154700,Orphanet:ORPHA284963,Orphanet:ORPHA558,SNOMED_CT:19346006|MONDO:MONDO:0008492,MedGen:C1861456,OMIM:184900,Orphanet:ORPHA2833|MONDO:MONDO:0018096,MedGen:C0265313,OMIM:PS277600,Orphanet:ORPHA3449|MONDO:MONDO:0019625,MedGen:C4707243,OMIM:PS607086,Orphanet:ORPHA91387|MedGen:CN517202	Benign	0.0330	0.0792	.	.	.	.	.	.	.	.	.	.	.	.	.	.	.	.	.	.	.	.	.	.
15	48409506	G	A	ENST00000316623.10:reverse	NM_000138.5	FBN1	rs533502309	c.*1484C>T	UTR3	dTIS	in_frame	not_overlapping	0.00104493207941484	2871-03-01	12	CTG	non_canonical_TIS	non_TIS(CCG)_to_non_canonical_TIS(CTG)	TGA	48644769	48410990	48409507	48409498	TAGGCTCAATCTGTCGATATGAA	0.64401831886866	moderate	c.*1483	c.*1492	1	158.77	0.018895	0.008	0.049	.	Geleophysic_dysplasia|Acromicric_dysplasia|Ectopia_lentis_1,_isolated,_autosomal_dominant|Marfan_syndrome|Stiff_skin_syndrome|Weill-Marchesani_syndrome|Familial_thoracic_aortic_aneurysm_and_aortic_dissection	MONDO:MONDO:0000127,MedGen:C3489726,OMIM:PS231050,Orphanet:ORPHA2623,SNOMED_CT:28557005|MONDO:MONDO:0007055,MedGen:C0265287,OMIM:102370,Orphanet:ORPHA969,SNOMED_CT:254090007|MONDO:MONDO:0007514,MedGen:C3541518,OMIM:129600|MONDO:MONDO:0007947,MedGen:C0024796,OMIM:154700,Orphanet:ORPHA284963,Orphanet:ORPHA558,SNOMED_CT:19346006|MONDO:MONDO:0008492,MedGen:C1861456,OMIM:184900,Orphanet:ORPHA2833|MONDO:MONDO:0018096,MedGen:C0265313,OMIM:PS277600,Orphanet:ORPHA3449|MONDO:MONDO:0019625,MedGen:C4707243,OMIM:PS607086,Orphanet:ORPHA91387	Conflicting_interpretations_of_pathogenicity	0.0001	0.0031	.	.	.	.	.	.	.	.	.	.	.	.	.	.	.	.	.	.	.	.	.	.
15	48409513	G	T	ENST00000316623.10:reverse	NM_000138.5	FBN1	rs886051233	c.*1477C>A	UTR3	dTIS	in_frame	not_overlapping	0.0017415534656914	2871-05-01	18	ATC	non_canonical_TIS	non_TIS(CTC)_to_non_canonical_TIS(ATC)	TGA	48644769	48410990	48409513	48409498	AGCTGTTAGGATCAATCCGTCGA	0.717957744492561	moderate	c.*1477	c.*1492	1	158.77	0.018895	0.008	0.049	.	Ectopia_lentis|Geleophysic_dysplasia|Acromicric_dysplasia|Marfan_syndrome|Stiff_skin_syndrome|MASS_syndrome|Weill-Marchesani_syndrome|Familial_thoracic_aortic_aneurysm_and_aortic_dissection	Human_Phenotype_Ontology:HP:0000665,Human_Phenotype_Ontology:HP:0001083,Human_Phenotype_Ontology:HP:0007637,Human_Phenotype_Ontology:HP:0007882,Human_Phenotype_Ontology:HP:0008016,MedGen:C0013581,SNOMED_CT:74969002|MONDO:MONDO:0000127,MedGen:C3489726,OMIM:PS231050,Orphanet:ORPHA2623,SNOMED_CT:28557005|MONDO:MONDO:0007055,MedGen:C0265287,OMIM:102370,Orphanet:ORPHA969,SNOMED_CT:254090007|MONDO:MONDO:0007947,MedGen:C0024796,OMIM:154700,Orphanet:ORPHA284963,Orphanet:ORPHA558,SNOMED_CT:19346006|MONDO:MONDO:0008492,MedGen:C1861456,OMIM:184900,Orphanet:ORPHA2833|MONDO:MONDO:0011431,MedGen:C1858556,OMIM:604308,Orphanet:ORPHA99715|MONDO:MONDO:0018096,MedGen:C0265313,OMIM:PS277600,Orphanet:ORPHA3449|MONDO:MONDO:0019625,MedGen:C4707243,OMIM:PS607086,Orphanet:ORPHA91387	Uncertain_significance	.	.	.	.	.	.	.	.	.	.	.	.	.	.	.	.	.	.	.	.	.	.	.	.
15	48409553	C	T	ENST00000316623.10:reverse	NM_000138.5	FBN1	rs549498511	c.*1437G>A	UTR3	dTIS	out_of_frame_(1)	not_overlapping	0.00104493207941484	2871-03-01	12	ATT	non_canonical_TIS	non_TIS(GTT)_to_non_canonical_TIS(ATT)	TAA	48644769	48410990	48409553	48409544	TTTAAAGTCTATTTTATTTTAAG	0.371361501352377	weak	c.*1437	c.*1446	1	158.77	0.018895	0.008	0.049	.	Ectopia_lentis|Geleophysic_dysplasia|Acromicric_dysplasia|Marfan_syndrome|Stiff_skin_syndrome|MASS_syndrome|Weill-Marchesani_syndrome|Familial_thoracic_aortic_aneurysm_and_aortic_dissection	Human_Phenotype_Ontology:HP:0000665,Human_Phenotype_Ontology:HP:0001083,Human_Phenotype_Ontology:HP:0007637,Human_Phenotype_Ontology:HP:0007882,Human_Phenotype_Ontology:HP:0008016,MedGen:C0013581,SNOMED_CT:74969002|MONDO:MONDO:0000127,MedGen:C3489726,OMIM:PS231050,Orphanet:ORPHA2623,SNOMED_CT:28557005|MONDO:MONDO:0007055,MedGen:C0265287,OMIM:102370,Orphanet:ORPHA969,SNOMED_CT:254090007|MONDO:MONDO:0007947,MedGen:C0024796,OMIM:154700,Orphanet:ORPHA284963,Orphanet:ORPHA558,SNOMED_CT:19346006|MONDO:MONDO:0008492,MedGen:C1861456,OMIM:184900,Orphanet:ORPHA2833|MONDO:MONDO:0011431,MedGen:C1858556,OMIM:604308,Orphanet:ORPHA99715|MONDO:MONDO:0018096,MedGen:C0265313,OMIM:PS277600,Orphanet:ORPHA3449|MONDO:MONDO:0019625,MedGen:C4707243,OMIM:PS607086,Orphanet:ORPHA91387	Likely_benign	0.0002	0.0066	.	.	.	.	.	.	.	.	.	.	.	.	.	.	.	.	.	.	.	.	.	.
15	48409558	T	A	ENST00000316623.10:reverse	NM_000138.5	FBN1	rs750902806	c.*1432A>T	UTR3	dTIS	out_of_frame_(1)	not_overlapping	0.0017415534656914	2871-05-01	18	ATG	canonical_TIS	non_canonical_TIS(AAG)_to_canonical_TIS(ATG)	TAA	48644769	48410990	48409559	48409544	ATAATTTTTAATGTCTGTTTTAT	0.404988263191596	weak	c.*1431	c.*1446	1	158.77	0.018895	0.008	0.049	.	Acromicric_dysplasia|Ectopia_lentis_1,_isolated,_autosomal_dominant|Marfan_syndrome|Stiff_skin_syndrome|Weill-Marchesani_syndrome|Familial_thoracic_aortic_aneurysm_and_aortic_dissection	MONDO:MONDO:0007055,MedGen:C0265287,OMIM:102370,Orphanet:ORPHA969,SNOMED_CT:254090007|MONDO:MONDO:0007514,MedGen:C3541518,OMIM:129600|MONDO:MONDO:0007947,MedGen:C0024796,OMIM:154700,Orphanet:ORPHA284963,Orphanet:ORPHA558,SNOMED_CT:19346006|MONDO:MONDO:0008492,MedGen:C1861456,OMIM:184900,Orphanet:ORPHA2833|MONDO:MONDO:0018096,MedGen:C0265313,OMIM:PS277600,Orphanet:ORPHA3449|MONDO:MONDO:0019625,MedGen:C4707243,OMIM:PS607086,Orphanet:ORPHA91387	Uncertain_significance	0.0002	0.0004	.	.	.	.	.	.	.	.	.	.	.	.	.	.	.	.	.	.	.	.	.	.
15	48409594	G	A	ENST00000316623.10:reverse	NM_000138.5	FBN1	rs886051235	c.*1396C>T	UTR3	dTIS	in_frame	not_overlapping	0.000348310693138279	2871-01-01	6	TTG	non_canonical_TIS	non_canonical_TIS(CTG)_to_non_canonical_TIS(TTG)	TAA	48644769	48410990	48409594	48409591	TATCCAATTGTTGTAACTTTTGG	0.433333330122066	weak	c.*1396	c.*1399	1	158.77	0.018895	0.008	0.049	.	Ectopia_lentis|Geleophysic_dysplasia|Acromicric_dysplasia|Marfan_syndrome|Stiff_skin_syndrome|MASS_syndrome|Weill-Marchesani_syndrome|Familial_thoracic_aortic_aneurysm_and_aortic_dissection	Human_Phenotype_Ontology:HP:0000665,Human_Phenotype_Ontology:HP:0001083,Human_Phenotype_Ontology:HP:0007637,Human_Phenotype_Ontology:HP:0007882,Human_Phenotype_Ontology:HP:0008016,MedGen:C0013581,SNOMED_CT:74969002|MONDO:MONDO:0000127,MedGen:C3489726,OMIM:PS231050,Orphanet:ORPHA2623,SNOMED_CT:28557005|MONDO:MONDO:0007055,MedGen:C0265287,OMIM:102370,Orphanet:ORPHA969,SNOMED_CT:254090007|MONDO:MONDO:0007947,MedGen:C0024796,OMIM:154700,Orphanet:ORPHA284963,Orphanet:ORPHA558,SNOMED_CT:19346006|MONDO:MONDO:0008492,MedGen:C1861456,OMIM:184900,Orphanet:ORPHA2833|MONDO:MONDO:0011431,MedGen:C1858556,OMIM:604308,Orphanet:ORPHA99715|MONDO:MONDO:0018096,MedGen:C0265313,OMIM:PS277600,Orphanet:ORPHA3449|MONDO:MONDO:0019625,MedGen:C4707243,OMIM:PS607086,Orphanet:ORPHA91387	Uncertain_significance	.	.	.	.	.	.	.	.	.	.	.	.	.	.	.	.	.	.	.	.	.	.	.	.
15	48409622	T	C	ENST00000316623.10:reverse; ENST00000316623.10:reverse	NM_000138.5; NM_000138.5	FBN1	rs77212138	c.*1368A>G; c.*1368A>G	UTR3	dTIS	in_frame; out_of_frame_(2)	not_overlapping; not_overlapping	0.00383141762452107	11/2871; 2/2871	36; 9	AAG; AGG	non_canonical_TIS; non_canonical_TIS	non_TIS(AAA)_to_non_canonical_TIS(AAG); non_canonical_TIS(AAG)_to_non_canonical_TIS(AGG)	TAA; TAA	48644769; 48644769	48410990; 48410990	48409624; 48409623	48409591; 48409617	ATCTAATTACAAGGGGATAATCC; TCTAATTACAAGGGGATAATCCC	0.599417379185397; 0.675704228039476	moderate; strong	c.*1366; c.*1367	c.*1399; c.*1373	1	158.77	0.018895	0.008	0.049	.	Geleophysic_dysplasia|Acromicric_dysplasia|Ectopia_lentis_1,_isolated,_autosomal_dominant|Marfan_syndrome|Stiff_skin_syndrome|Weill-Marchesani_syndrome|Familial_thoracic_aortic_aneurysm_and_aortic_dissection|not_provided	MONDO:MONDO:0000127,MedGen:C3489726,OMIM:PS231050,Orphanet:ORPHA2623,SNOMED_CT:28557005|MONDO:MONDO:0007055,MedGen:C0265287,OMIM:102370,Orphanet:ORPHA969,SNOMED_CT:254090007|MONDO:MONDO:0007514,MedGen:C3541518,OMIM:129600|MONDO:MONDO:0007947,MedGen:C0024796,OMIM:154700,Orphanet:ORPHA284963,Orphanet:ORPHA558,SNOMED_CT:19346006|MONDO:MONDO:0008492,MedGen:C1861456,OMIM:184900,Orphanet:ORPHA2833|MONDO:MONDO:0018096,MedGen:C0265313,OMIM:PS277600,Orphanet:ORPHA3449|MONDO:MONDO:0019625,MedGen:C4707243,OMIM:PS607086,Orphanet:ORPHA91387|MedGen:CN517202	Benign/Likely_benign	0.0174	0.0796	.	.	.	.	.	.	.	.	.	.	.	.	.	.	.	.	.	.	.	.	.	.
15	48409649	G	A	ENST00000316623.10:reverse	NM_000138.5	FBN1	rs766719764	c.*1341C>T	UTR3	dTIS	out_of_frame_(2)	not_overlapping	0.00383141762452107	2871-11-01	36	TTG	non_canonical_TIS	non_TIS(TCG)_to_non_canonical_TIS(TTG)	TAA	48644769	48410990	48409650	48409617	TAAACATCTTTTGTTAGTCAATG	0.357100933662137	weak	c.*1340	c.*1373	1	158.77	0.018895	0.008	0.049	.	Acromicric_dysplasia|Ectopia_lentis_1,_isolated,_autosomal_dominant|Marfan_syndrome|Stiff_skin_syndrome|Weill-Marchesani_syndrome|Familial_thoracic_aortic_aneurysm_and_aortic_dissection|not_provided	MONDO:MONDO:0007055,MedGen:C0265287,OMIM:102370,Orphanet:ORPHA969,SNOMED_CT:254090007|MONDO:MONDO:0007514,MedGen:C3541518,OMIM:129600|MONDO:MONDO:0007947,MedGen:C0024796,OMIM:154700,Orphanet:ORPHA284963,Orphanet:ORPHA558,SNOMED_CT:19346006|MONDO:MONDO:0008492,MedGen:C1861456,OMIM:184900,Orphanet:ORPHA2833|MONDO:MONDO:0018096,MedGen:C0265313,OMIM:PS277600,Orphanet:ORPHA3449|MONDO:MONDO:0019625,MedGen:C4707243,OMIM:PS607086,Orphanet:ORPHA91387|MedGen:CN517202	Conflicting_interpretations_of_pathogenicity	0.0006	0.0007	.	.	.	.	.	.	.	.	.	.	.	.	.	.	.	.	.	.	.	.	.	.
15	48409692	G	C	ENST00000316623.10:reverse	NM_000138.5	FBN1	rs143446014	c.*1298C>G	UTR3	dTIS	out_of_frame_(1)	not_overlapping	0.00557297109021247	16/2871	51	AGG	non_canonical_TIS	non_TIS(AGC)_to_non_canonical_TIS(AGG)	TAG	48644769	48410990	48409694	48409646	AGTTTTGGCAAGGCTTAGGTGTT	0.568607522546337	moderate	c.*1296	c.*1344	1	158.77	0.018895	0.008	0.049	.	Geleophysic_dysplasia|Acromicric_dysplasia|Ectopia_lentis_1,_isolated,_autosomal_dominant|Marfan_syndrome|Stiff_skin_syndrome|Weill-Marchesani_syndrome|Familial_thoracic_aortic_aneurysm_and_aortic_dissection|not_provided	MONDO:MONDO:0000127,MedGen:C3489726,OMIM:PS231050,Orphanet:ORPHA2623,SNOMED_CT:28557005|MONDO:MONDO:0007055,MedGen:C0265287,OMIM:102370,Orphanet:ORPHA969,SNOMED_CT:254090007|MONDO:MONDO:0007514,MedGen:C3541518,OMIM:129600|MONDO:MONDO:0007947,MedGen:C0024796,OMIM:154700,Orphanet:ORPHA284963,Orphanet:ORPHA558,SNOMED_CT:19346006|MONDO:MONDO:0008492,MedGen:C1861456,OMIM:184900,Orphanet:ORPHA2833|MONDO:MONDO:0018096,MedGen:C0265313,OMIM:PS277600,Orphanet:ORPHA3449|MONDO:MONDO:0019625,MedGen:C4707243,OMIM:PS607086,Orphanet:ORPHA91387|MedGen:CN517202	Conflicting_interpretations_of_pathogenicity	0.0043	0.0068	.	.	.	.	.	.	.	.	.	.	.	.	.	.	.	.	.	.	.	.	.	.
15	48409741	T	C	ENST00000316623.10:reverse	NM_000138.5	FBN1	.	c.*1249A>G	UTR3	dTIS	out_of_frame_(2)	not_overlapping	0.000348310693138279	2871-01-01	6	TTG	non_canonical_TIS	non_TIS(TTA)_to_non_canonical_TIS(TTG)	TAA	48644769	48410990	48409743	48409740	ATGAATTTCATTGTAATAGATTT	0.421889672984097	weak	c.*1247	c.*1250	1	158.77	0.018895	0.008	0.049	.	Acromicric_dysplasia|Ectopia_lentis_1,_isolated,_autosomal_dominant|Marfan_syndrome|Stiff_skin_syndrome|Weill-Marchesani_syndrome|Familial_thoracic_aortic_aneurysm_and_aortic_dissection	MONDO:MONDO:0007055,MedGen:C0265287,OMIM:102370,Orphanet:ORPHA969,SNOMED_CT:254090007|MONDO:MONDO:0007514,MedGen:C3541518,OMIM:129600|MONDO:MONDO:0007947,MedGen:C0024796,OMIM:154700,Orphanet:ORPHA284963,Orphanet:ORPHA558,SNOMED_CT:19346006|MONDO:MONDO:0008492,MedGen:C1861456,OMIM:184900,Orphanet:ORPHA2833|MONDO:MONDO:0018096,MedGen:C0265313,OMIM:PS277600,Orphanet:ORPHA3449|MONDO:MONDO:0019625,MedGen:C4707243,OMIM:PS607086,Orphanet:ORPHA91387	Uncertain_significance	1.971e-05	2.939e-05	.	.	.	.	.	.	.	.	.	.	.	.	.	.	.	.	.	.	.	.	.	.
15	48409789	A	C	ENST00000316623.10:reverse	NM_000138.5	FBN1	rs574181586	c.*1201T>G	UTR3	dTIS	out_of_frame_(2)	not_overlapping	0.00348310693138279	2871-10-01	33	AGG	non_canonical_TIS	non_TIS(AGT)_to_non_canonical_TIS(AGG)	TAG	48644769	48410990	48409791	48409761	ACTTTTAAATAGGCTTAAATACC	0.559980762580358	moderate	c.*1199	c.*1229	1	158.77	0.018895	0.008	0.049	.	Acromicric_dysplasia|Ectopia_lentis_1,_isolated,_autosomal_dominant|Marfan_syndrome|Stiff_skin_syndrome|Weill-Marchesani_syndrome|Familial_thoracic_aortic_aneurysm_and_aortic_dissection	MONDO:MONDO:0007055,MedGen:C0265287,OMIM:102370,Orphanet:ORPHA969,SNOMED_CT:254090007|MONDO:MONDO:0007514,MedGen:C3541518,OMIM:129600|MONDO:MONDO:0007947,MedGen:C0024796,OMIM:154700,Orphanet:ORPHA284963,Orphanet:ORPHA558,SNOMED_CT:19346006|MONDO:MONDO:0008492,MedGen:C1861456,OMIM:184900,Orphanet:ORPHA2833|MONDO:MONDO:0018096,MedGen:C0265313,OMIM:PS277600,Orphanet:ORPHA3449|MONDO:MONDO:0019625,MedGen:C4707243,OMIM:PS607086,Orphanet:ORPHA91387	Uncertain_significance	6.575e-06	0.0002	.	.	.	.	.	.	.	.	.	.	.	.	.	.	.	.	.	.	.	.	.	.
15	48409868	G	A	ENST00000316623.10:reverse	NM_000138.5	FBN1	.	c.*1122C>T	UTR3	dTIS	out_of_frame_(2)	not_overlapping	0.000348310693138279	2871-01-01	6	ATC	non_canonical_TIS	non_TIS(ACC)_to_non_canonical_TIS(ATC)	TGA	48644769	48410990	48409869	48409866	GGTGTCATTAATCTGACTTGCTT	0.393896710840971	weak	c.*1121	c.*1124	1	158.77	0.018895	0.008	0.049	.	Acromicric_dysplasia|Ectopia_lentis_1,_isolated,_autosomal_dominant|Marfan_syndrome|Stiff_skin_syndrome|Weill-Marchesani_syndrome|Familial_thoracic_aortic_aneurysm_and_aortic_dissection	MONDO:MONDO:0007055,MedGen:C0265287,OMIM:102370,Orphanet:ORPHA969,SNOMED_CT:254090007|MONDO:MONDO:0007514,MedGen:C3541518,OMIM:129600|MONDO:MONDO:0007947,MedGen:C0024796,OMIM:154700,Orphanet:ORPHA284963,Orphanet:ORPHA558,SNOMED_CT:19346006|MONDO:MONDO:0008492,MedGen:C1861456,OMIM:184900,Orphanet:ORPHA2833|MONDO:MONDO:0018096,MedGen:C0265313,OMIM:PS277600,Orphanet:ORPHA3449|MONDO:MONDO:0019625,MedGen:C4707243,OMIM:PS607086,Orphanet:ORPHA91387	Uncertain_significance	.	.	.	.	.	.	.	.	.	.	.	.	.	.	.	.	.	.	.	.	.	.	.	.
15	48410003	G	A	ENST00000316623.10:reverse	NM_000138.5	FBN1	rs886051237	c.*987C>T	UTR3	dTIS	out_of_frame_(1)	not_overlapping	0.00452803901079763	13/2871	42	TTG	non_canonical_TIS	non_canonical_TIS(CTG)_to_non_canonical_TIS(TTG)	TGA	48644769	48410990	48410003	48409964	ATAAAGTCTCTTGGATTTAAATT	0.566021124810058	moderate	c.*987	c.*1026	1	158.77	0.018895	0.008	0.049	.	Ectopia_lentis|Geleophysic_dysplasia|Acromicric_dysplasia|Marfan_syndrome|Stiff_skin_syndrome|MASS_syndrome|Weill-Marchesani_syndrome|Familial_thoracic_aortic_aneurysm_and_aortic_dissection	Human_Phenotype_Ontology:HP:0000665,Human_Phenotype_Ontology:HP:0001083,Human_Phenotype_Ontology:HP:0007637,Human_Phenotype_Ontology:HP:0007882,Human_Phenotype_Ontology:HP:0008016,MedGen:C0013581,SNOMED_CT:74969002|MONDO:MONDO:0000127,MedGen:C3489726,OMIM:PS231050,Orphanet:ORPHA2623,SNOMED_CT:28557005|MONDO:MONDO:0007055,MedGen:C0265287,OMIM:102370,Orphanet:ORPHA969,SNOMED_CT:254090007|MONDO:MONDO:0007947,MedGen:C0024796,OMIM:154700,Orphanet:ORPHA284963,Orphanet:ORPHA558,SNOMED_CT:19346006|MONDO:MONDO:0008492,MedGen:C1861456,OMIM:184900,Orphanet:ORPHA2833|MONDO:MONDO:0011431,MedGen:C1858556,OMIM:604308,Orphanet:ORPHA99715|MONDO:MONDO:0018096,MedGen:C0265313,OMIM:PS277600,Orphanet:ORPHA3449|MONDO:MONDO:0019625,MedGen:C4707243,OMIM:PS607086,Orphanet:ORPHA91387	Uncertain_significance	.	.	.	.	.	.	.	.	.	.	.	.	.	.	.	.	.	.	.	.	.	.	.	.
15	48410023	G	A	ENST00000316623.10:reverse	NM_000138.5	FBN1	rs56024388	c.*967C>T	UTR3	dTIS	out_of_frame_(1)	not_overlapping	0.00139324277255312	2871-04-01	15	CTG	non_canonical_TIS	non_TIS(CCG)_to_non_canonical_TIS(CTG)	TAA	48644769	48410990	48410024	48410012	AGGGGCCATTCTGGAGGCTAAAT	0.774647883705614	strong	c.*966	c.*978	1	158.77	0.018895	0.008	0.049	.	Geleophysic_dysplasia|Acromicric_dysplasia|Ectopia_lentis_1,_isolated,_autosomal_dominant|Marfan_syndrome|Stiff_skin_syndrome|Weill-Marchesani_syndrome|Familial_thoracic_aortic_aneurysm_and_aortic_dissection	MONDO:MONDO:0000127,MedGen:C3489726,OMIM:PS231050,Orphanet:ORPHA2623,SNOMED_CT:28557005|MONDO:MONDO:0007055,MedGen:C0265287,OMIM:102370,Orphanet:ORPHA969,SNOMED_CT:254090007|MONDO:MONDO:0007514,MedGen:C3541518,OMIM:129600|MONDO:MONDO:0007947,MedGen:C0024796,OMIM:154700,Orphanet:ORPHA284963,Orphanet:ORPHA558,SNOMED_CT:19346006|MONDO:MONDO:0008492,MedGen:C1861456,OMIM:184900,Orphanet:ORPHA2833|MONDO:MONDO:0018096,MedGen:C0265313,OMIM:PS277600,Orphanet:ORPHA3449|MONDO:MONDO:0019625,MedGen:C4707243,OMIM:PS607086,Orphanet:ORPHA91387	Conflicting_interpretations_of_pathogenicity	0.0001	0.0027	.	.	.	.	.	.	.	.	.	.	.	.	.	.	.	.	.	.	.	.	.	.
15	48410042	C	A	ENST00000316623.10:reverse	NM_000138.5	FBN1	rs749224599	c.*948G>T	UTR3	dTIS	out_of_frame_(2)	not_overlapping	0.00313479623824451	2871-09-01	30	TTG	non_canonical_TIS	non_TIS(TGG)_to_non_canonical_TIS(TTG)	TAA	48644769	48410990	48410043	48410016	TGCATGGATTTTGGGTTGGAGGG	0.681690140551081	strong	c.*947	c.*974	1	158.77	0.018895	0.008	0.049	.	Geleophysic_dysplasia|Acromicric_dysplasia|Ectopia_lentis_1,_isolated,_autosomal_dominant|Marfan_syndrome|Stiff_skin_syndrome|Weill-Marchesani_syndrome|Familial_thoracic_aortic_aneurysm_and_aortic_dissection	MONDO:MONDO:0000127,MedGen:C3489726,OMIM:PS231050,Orphanet:ORPHA2623,SNOMED_CT:28557005|MONDO:MONDO:0007055,MedGen:C0265287,OMIM:102370,Orphanet:ORPHA969,SNOMED_CT:254090007|MONDO:MONDO:0007514,MedGen:C3541518,OMIM:129600|MONDO:MONDO:0007947,MedGen:C0024796,OMIM:154700,Orphanet:ORPHA284963,Orphanet:ORPHA558,SNOMED_CT:19346006|MONDO:MONDO:0008492,MedGen:C1861456,OMIM:184900,Orphanet:ORPHA2833|MONDO:MONDO:0018096,MedGen:C0265313,OMIM:PS277600,Orphanet:ORPHA3449|MONDO:MONDO:0019625,MedGen:C4707243,OMIM:PS607086,Orphanet:ORPHA91387	Uncertain_significance	.	.	.	.	.	.	.	.	.	.	.	.	.	.	.	.	.	.	.	.	.	.	.	.
15	48410145	G	A	ENST00000316623.10:reverse	NM_000138.5	FBN1	rs1022238055	c.*845C>T	UTR3	dTIS	in_frame	not_overlapping	0.00383141762452107	2871-11-01	36	TTG	non_canonical_TIS	non_TIS(TCG)_to_non_canonical_TIS(TTG)	TAA	48644769	48410990	48410146	48410113	AAGATTACCCTTGGTCATTCCTG	0.624945543591764	moderate	c.*844	c.*877	1	158.77	0.018895	0.008	0.049	.	Acromicric_dysplasia|Ectopia_lentis_1,_isolated,_autosomal_dominant|Marfan_syndrome|Stiff_skin_syndrome|Weill-Marchesani_syndrome|Familial_thoracic_aortic_aneurysm_and_aortic_dissection	MONDO:MONDO:0007055,MedGen:C0265287,OMIM:102370,Orphanet:ORPHA969,SNOMED_CT:254090007|MONDO:MONDO:0007514,MedGen:C3541518,OMIM:129600|MONDO:MONDO:0007947,MedGen:C0024796,OMIM:154700,Orphanet:ORPHA284963,Orphanet:ORPHA558,SNOMED_CT:19346006|MONDO:MONDO:0008492,MedGen:C1861456,OMIM:184900,Orphanet:ORPHA2833|MONDO:MONDO:0018096,MedGen:C0265313,OMIM:PS277600,Orphanet:ORPHA3449|MONDO:MONDO:0019625,MedGen:C4707243,OMIM:PS607086,Orphanet:ORPHA91387	Uncertain_significance	3.943e-05	0.0004	.	.	.	.	.	.	.	.	.	.	.	.	.	.	.	.	.	.	.	.	.	.
15	48410226	C	T	ENST00000316623.10:reverse	NM_000138.5	FBN1	rs55717426	c.*764G>A	UTR3	dTIS	in_frame	not_overlapping	0.0132358063392546	38/2871	117	AAG	non_canonical_TIS	non_canonical_TIS(AGG)_to_non_canonical_TIS(AAG)	TAA	48644769	48410990	48410227	48410113	GAGGTCTGGGAAGACCAGGAAAC	0.63322019074223	moderate	c.*763	c.*877	1	158.77	0.018895	0.008	0.049	.	Geleophysic_dysplasia|Acromicric_dysplasia|Ectopia_lentis_1,_isolated,_autosomal_dominant|Marfan_syndrome|Stiff_skin_syndrome|Weill-Marchesani_syndrome|Familial_thoracic_aortic_aneurysm_and_aortic_dissection	MONDO:MONDO:0000127,MedGen:C3489726,OMIM:PS231050,Orphanet:ORPHA2623,SNOMED_CT:28557005|MONDO:MONDO:0007055,MedGen:C0265287,OMIM:102370,Orphanet:ORPHA969,SNOMED_CT:254090007|MONDO:MONDO:0007514,MedGen:C3541518,OMIM:129600|MONDO:MONDO:0007947,MedGen:C0024796,OMIM:154700,Orphanet:ORPHA284963,Orphanet:ORPHA558,SNOMED_CT:19346006|MONDO:MONDO:0008492,MedGen:C1861456,OMIM:184900,Orphanet:ORPHA2833|MONDO:MONDO:0018096,MedGen:C0265313,OMIM:PS277600,Orphanet:ORPHA3449|MONDO:MONDO:0019625,MedGen:C4707243,OMIM:PS607086,Orphanet:ORPHA91387	Conflicting_interpretations_of_pathogenicity	3.286e-05	0.0010	.	.	.	.	.	.	.	.	.	.	.	.	.	.	.	.	.	.	.	.	.	.
15	48410260	C	A	ENST00000316623.10:reverse	NM_000138.5	FBN1	rs13598	c.*730G>T	UTR3	dTIS	out_of_frame_(1)	not_overlapping	0.000348310693138279	2871-01-01	6	CTG	non_canonical_TIS	non_TIS(CGG)_to_non_canonical_TIS(CTG)	TGA	48644769	48410990	48410261	48410258	AATGAAATTTCTGTGACTGGCCC	0.365727693628116	weak	c.*729	c.*732	1	158.77	0.018895	0.008	0.049	.	Geleophysic_dysplasia|Acromicric_dysplasia|Ectopia_lentis_1,_isolated,_autosomal_dominant|Marfan_syndrome|Stiff_skin_syndrome|Weill-Marchesani_syndrome|Familial_thoracic_aortic_aneurysm_and_aortic_dissection|not_provided	MONDO:MONDO:0000127,MedGen:C3489726,OMIM:PS231050,Orphanet:ORPHA2623,SNOMED_CT:28557005|MONDO:MONDO:0007055,MedGen:C0265287,OMIM:102370,Orphanet:ORPHA969,SNOMED_CT:254090007|MONDO:MONDO:0007514,MedGen:C3541518,OMIM:129600|MONDO:MONDO:0007947,MedGen:C0024796,OMIM:154700,Orphanet:ORPHA284963,Orphanet:ORPHA558,SNOMED_CT:19346006|MONDO:MONDO:0008492,MedGen:C1861456,OMIM:184900,Orphanet:ORPHA2833|MONDO:MONDO:0018096,MedGen:C0265313,OMIM:PS277600,Orphanet:ORPHA3449|MONDO:MONDO:0019625,MedGen:C4707243,OMIM:PS607086,Orphanet:ORPHA91387|MedGen:CN517202	Benign	0.8973	0.9399	.	.	.	.	.	.	.	.	.	.	.	.	.	.	.	.	.	.	.	.	.	.
15	48410584	C	A	ENST00000316623.10:reverse; ENST00000316623.10:reverse	NM_000138.5; NM_000138.5	FBN1	rs886051240	c.*406G>T; c.*406G>T	UTR3	dTIS	out_of_frame_(1); out_of_frame_(2)	not_overlapping; not_overlapping	0.00383141762452107	11/2871; 6/2871	36; 21	TTG; ATT	non_canonical_TIS; non_canonical_TIS	non_TIS(TGG)_to_non_canonical_TIS(TTG); canonical_TIS(ATG)_to_non_canonical_TIS(ATT)	TAG; TAG	48644769; 48644769	48410990; 48410990	48410585; 48410586	48410552; 48410568	TGTCCATTTATTGTACCTATTTG; TTGTCCATTTATTGTACCTATTT	0.404988260515539; 0.453521124408649	weak; moderate	c.*405; c.*404	c.*438; c.*422	1	158.77	0.018895	0.008	0.049	.	Ectopia_lentis|Geleophysic_dysplasia|Acromicric_dysplasia|Marfan_syndrome|Stiff_skin_syndrome|MASS_syndrome|Weill-Marchesani_syndrome|Familial_thoracic_aortic_aneurysm_and_aortic_dissection	Human_Phenotype_Ontology:HP:0000665,Human_Phenotype_Ontology:HP:0001083,Human_Phenotype_Ontology:HP:0007637,Human_Phenotype_Ontology:HP:0007882,Human_Phenotype_Ontology:HP:0008016,MedGen:C0013581,SNOMED_CT:74969002|MONDO:MONDO:0000127,MedGen:C3489726,OMIM:PS231050,Orphanet:ORPHA2623,SNOMED_CT:28557005|MONDO:MONDO:0007055,MedGen:C0265287,OMIM:102370,Orphanet:ORPHA969,SNOMED_CT:254090007|MONDO:MONDO:0007947,MedGen:C0024796,OMIM:154700,Orphanet:ORPHA284963,Orphanet:ORPHA558,SNOMED_CT:19346006|MONDO:MONDO:0008492,MedGen:C1861456,OMIM:184900,Orphanet:ORPHA2833|MONDO:MONDO:0011431,MedGen:C1858556,OMIM:604308,Orphanet:ORPHA99715|MONDO:MONDO:0018096,MedGen:C0265313,OMIM:PS277600,Orphanet:ORPHA3449|MONDO:MONDO:0019625,MedGen:C4707243,OMIM:PS607086,Orphanet:ORPHA91387	Uncertain_significance	.	.	.	.	.	.	.	.	.	.	.	.	.	.	.	.	.	.	.	.	.	.	.	.
15	48410676	G	A	ENST00000316623.10:reverse	NM_000138.5	FBN1	rs1042078	c.*314C>T	UTR3	dTIS	in_frame	not_overlapping	0.0167189132706374	48/2871	147	ATG	canonical_TIS	non_canonical_TIS(ACG)_to_canonical_TIS(ATG)	TAA	48644769	48410990	48410677	48410533	CAGCAAACGTATGGGAATGTGCT	0.492551181156136	moderate	c.*313	c.*457	1	158.77	0.018895	0.008	0.049	.	Geleophysic_dysplasia|Acromicric_dysplasia|Ectopia_lentis_1,_isolated,_autosomal_dominant|Marfan_syndrome|Stiff_skin_syndrome|Weill-Marchesani_syndrome|Familial_thoracic_aortic_aneurysm_and_aortic_dissection|not_provided	MONDO:MONDO:0000127,MedGen:C3489726,OMIM:PS231050,Orphanet:ORPHA2623,SNOMED_CT:28557005|MONDO:MONDO:0007055,MedGen:C0265287,OMIM:102370,Orphanet:ORPHA969,SNOMED_CT:254090007|MONDO:MONDO:0007514,MedGen:C3541518,OMIM:129600|MONDO:MONDO:0007947,MedGen:C0024796,OMIM:154700,Orphanet:ORPHA284963,Orphanet:ORPHA558,SNOMED_CT:19346006|MONDO:MONDO:0008492,MedGen:C1861456,OMIM:184900,Orphanet:ORPHA2833|MONDO:MONDO:0018096,MedGen:C0265313,OMIM:PS277600,Orphanet:ORPHA3449|MONDO:MONDO:0019625,MedGen:C4707243,OMIM:PS607086,Orphanet:ORPHA91387|MedGen:CN517202	Benign	0.6398	0.7510	.	.	.	.	.	.	.	.	.	.	.	.	.	.	.	.	.	.	.	.	.	.
15	48410679	C	T	ENST00000316623.10:reverse	NM_000138.5	FBN1	rs894774727	c.*311G>A	UTR3	dTIS	out_of_frame_(2)	not_overlapping	0.00243817485196796	2871-07-01	24	ATA	non_canonical_TIS	non_TIS(GTA)_to_non_canonical_TIS(ATA)	TGA	48644769	48410990	48410679	48410658	TCCAGCAAACATACGGGAATGTG	0.743485914251042	moderate	c.*311	c.*332	1	158.77	0.018895	0.008	0.049	.	Acromicric_dysplasia|Ectopia_lentis_1,_isolated,_autosomal_dominant|Marfan_syndrome|Stiff_skin_syndrome|Weill-Marchesani_syndrome|Familial_thoracic_aortic_aneurysm_and_aortic_dissection	MONDO:MONDO:0007055,MedGen:C0265287,OMIM:102370,Orphanet:ORPHA969,SNOMED_CT:254090007|MONDO:MONDO:0007514,MedGen:C3541518,OMIM:129600|MONDO:MONDO:0007947,MedGen:C0024796,OMIM:154700,Orphanet:ORPHA284963,Orphanet:ORPHA558,SNOMED_CT:19346006|MONDO:MONDO:0008492,MedGen:C1861456,OMIM:184900,Orphanet:ORPHA2833|MONDO:MONDO:0018096,MedGen:C0265313,OMIM:PS277600,Orphanet:ORPHA3449|MONDO:MONDO:0019625,MedGen:C4707243,OMIM:PS607086,Orphanet:ORPHA91387	Uncertain_significance	6.572e-06	1.47e-05	.	.	.	.	.	.	.	.	.	.	.	.	.	.	.	.	.	.	.	.	.	.
15	48410704	G	A	ENST00000316623.10:reverse	NM_000138.5	FBN1	rs886051241	c.*286C>T	UTR3	dTIS	in_frame	not_overlapping	0.0198537095088819	57/2871	174	TTG	non_canonical_TIS	non_canonical_TIS(CTG)_to_non_canonical_TIS(TTG)	TAA	48644769	48410990	48410704	48410533	GCCATTTATGTTGACATGCCATC	0.647535205474509	moderate	c.*286	c.*457	1	158.77	0.018895	0.008	0.049	.	Ectopia_lentis|Geleophysic_dysplasia|Acromicric_dysplasia|Marfan_syndrome|Stiff_skin_syndrome|MASS_syndrome|Weill-Marchesani_syndrome|Familial_thoracic_aortic_aneurysm_and_aortic_dissection	Human_Phenotype_Ontology:HP:0000665,Human_Phenotype_Ontology:HP:0001083,Human_Phenotype_Ontology:HP:0007637,Human_Phenotype_Ontology:HP:0007882,Human_Phenotype_Ontology:HP:0008016,MedGen:C0013581,SNOMED_CT:74969002|MONDO:MONDO:0000127,MedGen:C3489726,OMIM:PS231050,Orphanet:ORPHA2623,SNOMED_CT:28557005|MONDO:MONDO:0007055,MedGen:C0265287,OMIM:102370,Orphanet:ORPHA969,SNOMED_CT:254090007|MONDO:MONDO:0007947,MedGen:C0024796,OMIM:154700,Orphanet:ORPHA284963,Orphanet:ORPHA558,SNOMED_CT:19346006|MONDO:MONDO:0008492,MedGen:C1861456,OMIM:184900,Orphanet:ORPHA2833|MONDO:MONDO:0011431,MedGen:C1858556,OMIM:604308,Orphanet:ORPHA99715|MONDO:MONDO:0018096,MedGen:C0265313,OMIM:PS277600,Orphanet:ORPHA3449|MONDO:MONDO:0019625,MedGen:C4707243,OMIM:PS607086,Orphanet:ORPHA91387	Uncertain_significance	.	.	.	.	.	.	.	.	.	.	.	.	.	.	.	.	.	.	.	.	.	.	.	.
15	48410736	G	A	ENST00000316623.10:reverse	NM_000138.5	FBN1	rs886051243	c.*254C>T	UTR3	dTIS	in_frame	not_overlapping	0.023685127133403	68/2871	207	ATG	canonical_TIS	non_canonical_TIS(ACG)_to_canonical_TIS(ATG)	TAA	48644769	48410990	48410737	48410533	GAAAACTGGGATGTGTATTTCCA	0.559335222864594	moderate	c.*253	c.*457	1	158.77	0.018895	0.008	0.049	.	Geleophysic_dysplasia|Acromicric_dysplasia|Ectopia_lentis_1,_isolated,_autosomal_dominant|Marfan_syndrome|Stiff_skin_syndrome|MASS_syndrome|Weill-Marchesani_syndrome_2,_dominant|Geleophysic_dysplasia_2|Progeroid_and_marfanoid_aspect-lipodystrophy_syndrome|Weill-Marchesani_syndrome|Familial_thoracic_aortic_aneurysm_and_aortic_dissection	MONDO:MONDO:0000127,MedGen:C3489726,OMIM:PS231050,Orphanet:ORPHA2623,SNOMED_CT:28557005|MONDO:MONDO:0007055,MedGen:C0265287,OMIM:102370,Orphanet:ORPHA969,SNOMED_CT:254090007|MONDO:MONDO:0007514,MedGen:C3541518,OMIM:129600|MONDO:MONDO:0007947,MedGen:C0024796,OMIM:154700,Orphanet:ORPHA284963,Orphanet:ORPHA558,SNOMED_CT:19346006|MONDO:MONDO:0008492,MedGen:C1861456,OMIM:184900,Orphanet:ORPHA2833|MONDO:MONDO:0011431,MedGen:C1858556,OMIM:604308,Orphanet:ORPHA99715|MONDO:MONDO:0012013,MedGen:C1869115,OMIM:608328,Orphanet:ORPHA2084|MONDO:MONDO:0013612,MedGen:C3280054,OMIM:614185|MONDO:MONDO:0014831,MedGen:C4310796,OMIM:616914,Orphanet:ORPHA300382|MONDO:MONDO:0018096,MedGen:C0265313,OMIM:PS277600,Orphanet:ORPHA3449|MONDO:MONDO:0019625,MedGen:C4707243,OMIM:PS607086,Orphanet:ORPHA91387	Uncertain_significance	5.915e-05	8.822e-05	.	.	.	.	.	.	.	.	.	.	.	.	.	.	.	.	.	.	.	.	.	.
15	48410767	A	C	ENST00000316623.10:reverse	NM_000138.5	FBN1	rs16960899	c.*223T>G	UTR3	dTIS	out_of_frame_(2)	not_overlapping	0.00243817485196796	2871-07-01	24	CTG	non_canonical_TIS	non_TIS(CTT)_to_non_canonical_TIS(CTG)	TGA	48644769	48410990	48410769	48410748	GCTAAGCTACCTGGTCATATGTG	0.624769493874149	moderate	c.*221	c.*242	1	158.77	0.018895	0.008	0.049	.	not_provided	MedGen:CN517202	Likely_benign	0.0128	0.0447	.	.	.	.	.	.	.	.	.	.	.	.	.	.	.	.	.	.	.	.	.	.
15	48410883	T	C	ENST00000316623.10:reverse	NM_000138.5	FBN1	rs562749473	c.*107A>G	UTR3	dTIS	in_frame	not_overlapping	0.000348310693138279	2871-01-01	6	AGG	non_canonical_TIS	non_canonical_TIS(AAG)_to_non_canonical_TIS(AGG)	TAA	48644769	48410990	48410884	48410881	ATCTTTCACCAGGTAAATTTGTA	0.722891560106907	moderate	c.*106	c.*109	1	158.77	0.018895	0.008	0.049	.	Acromicric_dysplasia|Ectopia_lentis_1,_isolated,_autosomal_dominant|Marfan_syndrome|Stiff_skin_syndrome|Weill-Marchesani_syndrome|Familial_thoracic_aortic_aneurysm_and_aortic_dissection	MONDO:MONDO:0007055,MedGen:C0265287,OMIM:102370,Orphanet:ORPHA969,SNOMED_CT:254090007|MONDO:MONDO:0007514,MedGen:C3541518,OMIM:129600|MONDO:MONDO:0007947,MedGen:C0024796,OMIM:154700,Orphanet:ORPHA284963,Orphanet:ORPHA558,SNOMED_CT:19346006|MONDO:MONDO:0008492,MedGen:C1861456,OMIM:184900,Orphanet:ORPHA2833|MONDO:MONDO:0018096,MedGen:C0265313,OMIM:PS277600,Orphanet:ORPHA3449|MONDO:MONDO:0019625,MedGen:C4707243,OMIM:PS607086,Orphanet:ORPHA91387	Uncertain_significance	2.627e-05	6.542e-05	.	.	.	.	.	.	.	.	.	.	.	.	.	.	.	.	.	.	.	.	.	.
15	48410933	T	C	ENST00000316623.10:reverse	NM_000138.5	FBN1	rs363849	c.*57A>G	UTR3	dTIS	in_frame	not_overlapping	0.00383141762452107	2871-11-01	36	CTG	non_canonical_TIS	non_TIS(CTA)_to_non_canonical_TIS(CTG)	TAG	48644769	48410990	48410935	48410902	ATAGGTAGAACTGTATTTTCCCC	0.599530517494809	moderate	c.*55	c.*88	1	158.77	0.018895	0.008	0.049	.	Geleophysic_dysplasia|Acromicric_dysplasia|Ectopia_lentis_1,_isolated,_autosomal_dominant|Marfan_syndrome|Stiff_skin_syndrome|Weill-Marchesani_syndrome|Familial_thoracic_aortic_aneurysm_and_aortic_dissection	MONDO:MONDO:0000127,MedGen:C3489726,OMIM:PS231050,Orphanet:ORPHA2623,SNOMED_CT:28557005|MONDO:MONDO:0007055,MedGen:C0265287,OMIM:102370,Orphanet:ORPHA969,SNOMED_CT:254090007|MONDO:MONDO:0007514,MedGen:C3541518,OMIM:129600|MONDO:MONDO:0007947,MedGen:C0024796,OMIM:154700,Orphanet:ORPHA284963,Orphanet:ORPHA558,SNOMED_CT:19346006|MONDO:MONDO:0008492,MedGen:C1861456,OMIM:184900,Orphanet:ORPHA2833|MONDO:MONDO:0018096,MedGen:C0265313,OMIM:PS277600,Orphanet:ORPHA3449|MONDO:MONDO:0019625,MedGen:C4707243,OMIM:PS607086,Orphanet:ORPHA91387	Benign	0.0184	0.0597	.	.	.	.	.	.	.	.	.	.	.	.	.	.	.	.	.	.	.	.	.	.
15	48410947	T	A	ENST00000316623.10:reverse; ENST00000316623.10:reverse	NM_000138.5; NM_000138.5	FBN1	rs144710695	c.*43A>T; c.*43A>T	UTR3	dTIS	out_of_frame_(1); out_of_frame_(2)	not_overlapping; not_overlapping	0.00940438871473354	27/2871; 3/2871	84; 12	TTG; ATT	non_canonical_TIS; non_canonical_TIS	non_TIS(TAG)_to_non_canonical_TIS(TTG); non_canonical_TIS(ATA)_to_non_canonical_TIS(ATT)	TAA; TAG	48644769; 48644769	48410990; 48410990	48410948; 48410949	48410867; 48410940	AAAACAAATATTGATAGGTAGAA; AAAAACAAATATTGATAGGTAGA	0.5941901366708; 0.712093442684702	moderate; strong	c.*42; c.*41	c.*123; c.*50	1	158.77	0.018895	0.008	0.049	.	Geleophysic_dysplasia|Acromicric_dysplasia|Ectopia_lentis_1,_isolated,_autosomal_dominant|Marfan_syndrome|Stiff_skin_syndrome|Weill-Marchesani_syndrome|Familial_thoracic_aortic_aneurysm_and_aortic_dissection	MONDO:MONDO:0000127,MedGen:C3489726,OMIM:PS231050,Orphanet:ORPHA2623,SNOMED_CT:28557005|MONDO:MONDO:0007055,MedGen:C0265287,OMIM:102370,Orphanet:ORPHA969,SNOMED_CT:254090007|MONDO:MONDO:0007514,MedGen:C3541518,OMIM:129600|MONDO:MONDO:0007947,MedGen:C0024796,OMIM:154700,Orphanet:ORPHA284963,Orphanet:ORPHA558,SNOMED_CT:19346006|MONDO:MONDO:0008492,MedGen:C1861456,OMIM:184900,Orphanet:ORPHA2833|MONDO:MONDO:0018096,MedGen:C0265313,OMIM:PS277600,Orphanet:ORPHA3449|MONDO:MONDO:0019625,MedGen:C4707243,OMIM:PS607086,Orphanet:ORPHA91387	Conflicting_interpretations_of_pathogenicity	0.0004	0.0007	.	.	.	.	.	.	.	.	.	.	.	.	.	.	.	.	.	.	.	.	.	.
15	48738055	C	T	ENST00000380950.7:reverse; ENST00000380950.7:reverse	NM_001194998.2; NM_001194998.2	CEP152	rs144469727	c.*194G>A; c.*194G>A	UTR3	dTIS	out_of_frame_(1); out_of_frame_(2)	not_overlapping; not_overlapping	0.012280701754386	21/1710; 1/1710	66; 6	ATA; ATA	non_canonical_TIS; non_canonical_TIS	canonical_TIS(ATG)_to_non_canonical_TIS(ATA); non_TIS(GTA)_to_non_canonical_TIS(ATA)	TAA; TAA	48805649; 48805649	48738249; 48738249	48738057; 48738055	48737994; 48738052	CTGATGGTGTATATATAATCTGC; GATGGTGTATATATAATCTGCTT	0.399123956031624; 0.422065725377769	weak; weak	c.*192; c.*194	c.*255; c.*197	2.6574e-27	84.952	0.65919	0.531	0.824	.	Seckel_syndrome_5|Microcephaly_9,_primary,_autosomal_recessive|not_provided	MONDO:MONDO:0013443,MedGen:C3151187,OMIM:613823|MONDO:MONDO:0013923,MedGen:C3553886,OMIM:614852|MedGen:CN517202	Benign/Likely_benign	0.0044	0.0153	.	.	.	.	.	.	.	.	.	.	.	.	.	.	.	.	.	.	.	.	.	.
15	48738198	C	T	ENST00000380950.7:reverse; ENST00000380950.7:reverse; ENST00000399334.7:reverse	NM_001194998.2; NM_001194998.2; NM_014985.4	CEP152	rs531632293	c.*51G>A; c.*51G>A; c.*51G>A	UTR3	dTIS	out_of_frame_(2); out_of_frame_(1); out_of_frame_(1)	not_overlapping; not_overlapping; not_overlapping	0.0105263157894737	18/1710; 5/1710; 5/1654	57; 18; 18	AAG; AGG; AGG	non_canonical_TIS; non_canonical_TIS; non_canonical_TIS	non_canonical_TIS(AGG)_to_non_canonical_TIS(AAG); non_TIS(GGG)_to_non_canonical_TIS(AGG); non_TIS(GGG)_to_non_canonical_TIS(AGG)	TAA; TGA; TGA	48805649; 48805649; 48805649	48738249; 48738249; 48738249	48738199; 48738198; 48738198	48738145; 48738183; 48738183	CAAAAATGGAAAGGAAGACCTCA; AAAAATGGAAAGGAAGACCTCAT; AAAAATGGAAAGGAAGACCTCAT	0.655985915722873; 0.619311746571729; 0.619311746571729	strong; moderate; moderate	c.*50; c.*51; c.*51	c.*104; c.*66; c.*66	2.6574e-27	84.952	0.65919	0.531	0.824	.	Seckel_syndrome_5|Microcephaly_9,_primary,_autosomal_recessive	MONDO:MONDO:0013443,MedGen:C3151187,OMIM:613823|MONDO:MONDO:0013923,MedGen:C3553886,OMIM:614852	Uncertain_significance	0.0013	0.0023	.	.	.	.	.	.	.	.	.	.	.	.	.	.	.	.	.	.	.	.	.	.
15	48738216	T	C	ENST00000380950.7:reverse; ENST00000399334.7:reverse	NM_001194998.2; NM_014985.4	CEP152	rs766414465	c.*33A>G; c.*33A>G	UTR3	dTIS	in_frame; in_frame	not_overlapping; not_overlapping	0.00120918984280532	2/1710; 2/1654	9; 9	ATG; ATG	canonical_TIS; canonical_TIS	non_canonical_TIS(ATA)_to_canonical_TIS(ATG); non_canonical_TIS(ATA)_to_canonical_TIS(ATG)	TAA; TAA	48805649; 48805649	48738249; 48738249	48738218; 48738218	48738212; 48738212	AGAATCATTAATGTATTAACAAA; AGAATCATTAATGTATTAACAAA	0.416255870611949; 0.416255870611949	weak; weak	c.*31; c.*31	c.*37; c.*37	2.6574e-27	84.952	0.65919	0.531	0.824	.	Seckel_syndrome_5|Microcephaly_9,_primary,_autosomal_recessive	MONDO:MONDO:0013443,MedGen:C3151187,OMIM:613823|MONDO:MONDO:0013923,MedGen:C3553886,OMIM:614852	Uncertain_significance	.	.	.	.	.	.	.	.	.	.	.	.	.	.	.	.	.	.	.	.	.	.	.	.
15	48738244	C	T	ENST00000380950.7:reverse; ENST00000399334.7:reverse	NM_001194998.2; NM_014985.4	CEP152	rs74012133	c.*5G>A; c.*5G>A	UTR3	dTIS	out_of_frame_(1); out_of_frame_(1)	not_overlapping; not_overlapping	0.0126964933494559	21/1710; 21/1654	66; 66	ATA; ATA	non_canonical_TIS; non_canonical_TIS	canonical_TIS(ATG)_to_non_canonical_TIS(ATA); canonical_TIS(ATG)_to_non_canonical_TIS(ATA)	TGA; TGA	48805649; 48805649	48738249; 48738249	48738246; 48738246	48738183; 48738183	TAGACTAATTATAGTACAGTATT; TAGACTAATTATAGTACAGTATT	0.633802813697679; 0.633802813697679	strong; strong	c.*3; c.*3	c.*66; c.*66	2.6574e-27	84.952	0.65919	0.531	0.824	.	Microcephaly_9,_primary,_autosomal_recessive	MONDO:MONDO:0013923,MedGen:C3553886,OMIM:614852	Uncertain_significance	0.0008	0.0030	.	.	.	.	.	.	.	.	.	.	.	.	.	.	.	.	.	.	.	.	.	.
15	51002798	G	A	ENST00000261842.10:forward; ENST00000560508.1:forward	NM_007347.5; NM_001252127.2	AP4E1	rs3743045	c.*136G>A; c.*136G>A	UTR3	dTIS	in_frame; in_frame	not_overlapping; not_overlapping	0.012241054613936	13/1137; 13/1062	42; 42	ATG; ATG	canonical_TIS; canonical_TIS	non_canonical_TIS(GTG)_to_canonical_TIS(ATG); non_canonical_TIS(GTG)_to_canonical_TIS(ATG)	TAA; TAA	50908779; 50915451	51002662; 51002662	51002798; 51002798	51002837; 51002837	TGTTTTCTTTATGATTCCTGGTC; TGTTTTCTTTATGATTCCTGGTC	0.405633800231303; 0.405633800231303	weak; weak	c.*136; c.*136	c.*175; c.*175	0.0027529	56.345	0.28396	0.191	0.431	.	not_provided	MedGen:CN517202	Benign	0.5526	0.6227	.	.	.	.	.	.	.	.	.	.	.	.	.	.	.	.	.	.	.	.	.	.
15	45092906	A	T	ENST00000389039.11:reverse; ENST00000389039.11:reverse; ENST00000389039.11:reverse; ENST00000389039.11:reverse; ENST00000389039.11:reverse; ENST00000389039.11:reverse; ENST00000389039.11:reverse; ENST00000603300.1:reverse; ENST00000603300.1:reverse; ENST00000603300.1:reverse; ENST00000603300.1:reverse; ENST00000603300.1:reverse; ENST00000603300.1:reverse; ENST00000603300.1:reverse	NM_001363711.2; NM_001363711.2; NM_001363711.2; NM_001363711.2; NM_001363711.2; NM_001363711.2; NM_001363711.2; NM_014080.5; NM_014080.5; NM_014080.5; NM_014080.5; NM_014080.5; NM_014080.5; NM_014080.5	DUOX2	rs886051188	c.*1244T>A; c.*1244T>A; c.*1244T>A; c.*1244T>A; c.*1244T>A; c.*1244T>A; c.*1244T>A; c.*1244T>A; c.*1244T>A; c.*1244T>A; c.*1244T>A; c.*1244T>A; c.*1244T>A; c.*1244T>A	UTR3	dSTOP	out_of_frame_(2); out_of_frame_(2); out_of_frame_(2); out_of_frame_(2); out_of_frame_(2); out_of_frame_(2); out_of_frame_(2); out_of_frame_(2); out_of_frame_(2); out_of_frame_(2); out_of_frame_(2); out_of_frame_(2); out_of_frame_(2); out_of_frame_(2)	not_overlapping; not_overlapping; not_overlapping; not_overlapping; not_overlapping; not_overlapping; not_overlapping; not_overlapping; not_overlapping; not_overlapping; not_overlapping; not_overlapping; not_overlapping; not_overlapping	0.0348837209302326	52/1548; 50/1548; 53/1548; 34/1548; 54/1548; 41/1548; 36/1548; 52/1548; 50/1548; 53/1548; 34/1548; 54/1548; 41/1548; 36/1548	159; 153; 162; 105; 165; 126; 111; 159; 153; 162; 105; 165; 126; 111	NA	NA	NA	TAA; TAA; TAA; TAA; TAA; TAA; TAA; TAA; TAA; TAA; TAA; TAA; TAA; TAA	45113411; 45113411; 45113411; 45113411; 45113411; 45113411; 45113411; 45113411; 45113411; 45113411; 45113411; 45113411; 45113411; 45113411	45094150; 45094150; 45094150; 45094150; 45094150; 45094150; 45094150; 45094150; 45094150; 45094150; 45094150; 45094150; 45094150; 45094150	45093026; 45093020; 45093029; 45092972; 45093032; 45092993; 45092978; 45093026; 45093020; 45093029; 45092972; 45093032; 45092993; 45092978	45092870; 45092870; 45092870; 45092870; 45092870; 45092870; 45092870; 45092870; 45092870; 45092870; 45092870; 45092870; 45092870; 45092870	NA	NA	NA	c.*1124; c.*1130; c.*1121; c.*1178; c.*1118; c.*1157; c.*1172; c.*1124; c.*1130; c.*1121; c.*1178; c.*1118; c.*1157; c.*1172	c.*1280; c.*1280; c.*1280; c.*1280; c.*1280; c.*1280; c.*1280; c.*1280; c.*1280; c.*1280; c.*1280; c.*1280; c.*1280; c.*1280	4.5032e-56	77.59	1.0568	0.883	1.27	.	Thyroid_dyshormonogenesis_6	MONDO:MONDO:0011792,MedGen:C1846632,OMIM:607200	Uncertain_significance	.	.	.	.	.	.	.	.	.	.	.	.	.	.	.	.	.	.	.	.	.	.	.	.
15	45093732	A	G	ENST00000389039.11:reverse; ENST00000389039.11:reverse; ENST00000389039.11:reverse; ENST00000389039.11:reverse; ENST00000389039.11:reverse; ENST00000389039.11:reverse; ENST00000389039.11:reverse; ENST00000389039.11:reverse; ENST00000389039.11:reverse; ENST00000389039.11:reverse; ENST00000389039.11:reverse; ENST00000389039.11:reverse; ENST00000389039.11:reverse; ENST00000389039.11:reverse; ENST00000389039.11:reverse; ENST00000389039.11:reverse; ENST00000389039.11:reverse; ENST00000389039.11:reverse; ENST00000389039.11:reverse; ENST00000389039.11:reverse; ENST00000389039.11:reverse; ENST00000389039.11:reverse; ENST00000389039.11:reverse; ENST00000389039.11:reverse; ENST00000389039.11:reverse; ENST00000389039.11:reverse; ENST00000389039.11:reverse; ENST00000389039.11:reverse; ENST00000389039.11:reverse; ENST00000603300.1:reverse; ENST00000603300.1:reverse; ENST00000603300.1:reverse; ENST00000603300.1:reverse; ENST00000603300.1:reverse; ENST00000603300.1:reverse; ENST00000603300.1:reverse; ENST00000603300.1:reverse; ENST00000603300.1:reverse; ENST00000603300.1:reverse; ENST00000603300.1:reverse; ENST00000603300.1:reverse; ENST00000603300.1:reverse; ENST00000603300.1:reverse; ENST00000603300.1:reverse; ENST00000603300.1:reverse; ENST00000603300.1:reverse; ENST00000603300.1:reverse; ENST00000603300.1:reverse; ENST00000603300.1:reverse; ENST00000603300.1:reverse; ENST00000603300.1:reverse; ENST00000603300.1:reverse; ENST00000603300.1:reverse; ENST00000603300.1:reverse; ENST00000603300.1:reverse; ENST00000603300.1:reverse; ENST00000603300.1:reverse; ENST00000603300.1:reverse	NM_001363711.2; NM_001363711.2; NM_001363711.2; NM_001363711.2; NM_001363711.2; NM_001363711.2; NM_001363711.2; NM_001363711.2; NM_001363711.2; NM_001363711.2; NM_001363711.2; NM_001363711.2; NM_001363711.2; NM_001363711.2; NM_001363711.2; NM_001363711.2; NM_001363711.2; NM_001363711.2; NM_001363711.2; NM_001363711.2; NM_001363711.2; NM_001363711.2; NM_001363711.2; NM_001363711.2; NM_001363711.2; NM_001363711.2; NM_001363711.2; NM_001363711.2; NM_001363711.2; NM_014080.5; NM_014080.5; NM_014080.5; NM_014080.5; NM_014080.5; NM_014080.5; NM_014080.5; NM_014080.5; NM_014080.5; NM_014080.5; NM_014080.5; NM_014080.5; NM_014080.5; NM_014080.5; NM_014080.5; NM_014080.5; NM_014080.5; NM_014080.5; NM_014080.5; NM_014080.5; NM_014080.5; NM_014080.5; NM_014080.5; NM_014080.5; NM_014080.5; NM_014080.5; NM_014080.5; NM_014080.5; NM_014080.5	DUOX2	rs183535338	c.*418T>C; c.*418T>C; c.*418T>C; c.*418T>C; c.*418T>C; c.*418T>C; c.*418T>C; c.*418T>C; c.*418T>C; c.*418T>C; c.*418T>C; c.*418T>C; c.*418T>C; c.*418T>C; c.*418T>C; c.*418T>C; c.*418T>C; c.*418T>C; c.*418T>C; c.*418T>C; c.*418T>C; c.*418T>C; c.*418T>C; c.*418T>C; c.*418T>C; c.*418T>C; c.*418T>C; c.*418T>C; c.*418T>C; c.*418T>C; c.*418T>C; c.*418T>C; c.*418T>C; c.*418T>C; c.*418T>C; c.*418T>C; c.*418T>C; c.*418T>C; c.*418T>C; c.*418T>C; c.*418T>C; c.*418T>C; c.*418T>C; c.*418T>C; c.*418T>C; c.*418T>C; c.*418T>C; c.*418T>C; c.*418T>C; c.*418T>C; c.*418T>C; c.*418T>C; c.*418T>C; c.*418T>C; c.*418T>C; c.*418T>C; c.*418T>C; c.*418T>C	UTR3	dSTOP	in_frame; in_frame; in_frame; in_frame; in_frame; in_frame; in_frame; in_frame; in_frame; in_frame; in_frame; in_frame; in_frame; in_frame; in_frame; in_frame; in_frame; in_frame; in_frame; in_frame; in_frame; in_frame; in_frame; in_frame; in_frame; in_frame; in_frame; in_frame; in_frame; in_frame; in_frame; in_frame; in_frame; in_frame; in_frame; in_frame; in_frame; in_frame; in_frame; in_frame; in_frame; in_frame; in_frame; in_frame; in_frame; in_frame; in_frame; in_frame; in_frame; in_frame; in_frame; in_frame; in_frame; in_frame; in_frame; in_frame; in_frame; in_frame	not_overlapping; not_overlapping; not_overlapping; not_overlapping; not_overlapping; not_overlapping; not_overlapping; not_overlapping; not_overlapping; not_overlapping; not_overlapping; not_overlapping; not_overlapping; not_overlapping; not_overlapping; not_overlapping; not_overlapping; not_overlapping; not_overlapping; not_overlapping; not_overlapping; not_overlapping; not_overlapping; not_overlapping; not_overlapping; not_overlapping; not_overlapping; not_overlapping; not_overlapping; not_overlapping; not_overlapping; not_overlapping; not_overlapping; not_overlapping; not_overlapping; not_overlapping; not_overlapping; not_overlapping; not_overlapping; not_overlapping; not_overlapping; not_overlapping; not_overlapping; not_overlapping; not_overlapping; not_overlapping; not_overlapping; not_overlapping; not_overlapping; not_overlapping; not_overlapping; not_overlapping; not_overlapping; not_overlapping; not_overlapping; not_overlapping; not_overlapping; not_overlapping	0.0943152454780362	95/1548; 72/1548; 146/1548; 145/1548; 115/1548; 68/1548; 83/1548; 132/1548; 102/1548; 133/1548; 78/1548; 58/1548; 49/1548; 48/1548; 46/1548; 32/1548; 20/1548; 15/1548; 118/1548; 91/1548; 35/1548; 123/1548; 121/1548; 103/1548; 97/1548; 47/1548; 106/1548; 98/1548; 85/1548; 95/1548; 72/1548; 146/1548; 145/1548; 115/1548; 68/1548; 83/1548; 132/1548; 102/1548; 133/1548; 78/1548; 58/1548; 49/1548; 48/1548; 46/1548; 32/1548; 20/1548; 15/1548; 118/1548; 91/1548; 35/1548; 123/1548; 121/1548; 103/1548; 97/1548; 47/1548; 106/1548; 98/1548; 85/1548	288; 219; 441; 438; 348; 207; 252; 399; 309; 402; 237; 177; 150; 147; 141; 99; 63; 48; 357; 276; 108; 372; 366; 312; 294; 144; 321; 297; 258; 288; 219; 441; 438; 348; 207; 252; 399; 309; 402; 237; 177; 150; 147; 141; 99; 63; 48; 357; 276; 108; 372; 366; 312; 294; 144; 321; 297; 258	NA	NA	NA	TGA; TGA; TGA; TGA; TGA; TGA; TGA; TGA; TGA; TGA; TGA; TGA; TGA; TGA; TGA; TGA; TGA; TGA; TGA; TGA; TGA; TGA; TGA; TGA; TGA; TGA; TGA; TGA; TGA; TGA; TGA; TGA; TGA; TGA; TGA; TGA; TGA; TGA; TGA; TGA; TGA; TGA; TGA; TGA; TGA; TGA; TGA; TGA; TGA; TGA; TGA; TGA; TGA; TGA; TGA; TGA; TGA; TGA	45113411; 45113411; 45113411; 45113411; 45113411; 45113411; 45113411; 45113411; 45113411; 45113411; 45113411; 45113411; 45113411; 45113411; 45113411; 45113411; 45113411; 45113411; 45113411; 45113411; 45113411; 45113411; 45113411; 45113411; 45113411; 45113411; 45113411; 45113411; 45113411; 45113411; 45113411; 45113411; 45113411; 45113411; 45113411; 45113411; 45113411; 45113411; 45113411; 45113411; 45113411; 45113411; 45113411; 45113411; 45113411; 45113411; 45113411; 45113411; 45113411; 45113411; 45113411; 45113411; 45113411; 45113411; 45113411; 45113411; 45113411; 45113411	45094150; 45094150; 45094150; 45094150; 45094150; 45094150; 45094150; 45094150; 45094150; 45094150; 45094150; 45094150; 45094150; 45094150; 45094150; 45094150; 45094150; 45094150; 45094150; 45094150; 45094150; 45094150; 45094150; 45094150; 45094150; 45094150; 45094150; 45094150; 45094150; 45094150; 45094150; 45094150; 45094150; 45094150; 45094150; 45094150; 45094150; 45094150; 45094150; 45094150; 45094150; 45094150; 45094150; 45094150; 45094150; 45094150; 45094150; 45094150; 45094150; 45094150; 45094150; 45094150; 45094150; 45094150; 45094150; 45094150; 45094150; 45094150	45093981; 45093912; 45094134; 45094131; 45094041; 45093900; 45093945; 45094092; 45094002; 45094095; 45093930; 45093870; 45093843; 45093840; 45093834; 45093792; 45093756; 45093741; 45094050; 45093969; 45093801; 45094065; 45094059; 45094005; 45093987; 45093837; 45094014; 45093990; 45093951; 45093981; 45093912; 45094134; 45094131; 45094041; 45093900; 45093945; 45094092; 45094002; 45094095; 45093930; 45093870; 45093843; 45093840; 45093834; 45093792; 45093756; 45093741; 45094050; 45093969; 45093801; 45094065; 45094059; 45094005; 45093987; 45093837; 45094014; 45093990; 45093951	45093696; 45093696; 45093696; 45093696; 45093696; 45093696; 45093696; 45093696; 45093696; 45093696; 45093696; 45093696; 45093696; 45093696; 45093696; 45093696; 45093696; 45093696; 45093696; 45093696; 45093696; 45093696; 45093696; 45093696; 45093696; 45093696; 45093696; 45093696; 45093696; 45093696; 45093696; 45093696; 45093696; 45093696; 45093696; 45093696; 45093696; 45093696; 45093696; 45093696; 45093696; 45093696; 45093696; 45093696; 45093696; 45093696; 45093696; 45093696; 45093696; 45093696; 45093696; 45093696; 45093696; 45093696; 45093696; 45093696; 45093696; 45093696	NA	NA	NA	c.*169; c.*238; c.*16; c.*19; c.*109; c.*250; c.*205; c.*58; c.*148; c.*55; c.*220; c.*280; c.*307; c.*310; c.*316; c.*358; c.*394; c.*409; c.*100; c.*181; c.*349; c.*85; c.*91; c.*145; c.*163; c.*313; c.*136; c.*160; c.*199; c.*169; c.*238; c.*16; c.*19; c.*109; c.*250; c.*205; c.*58; c.*148; c.*55; c.*220; c.*280; c.*307; c.*310; c.*316; c.*358; c.*394; c.*409; c.*100; c.*181; c.*349; c.*85; c.*91; c.*145; c.*163; c.*313; c.*136; c.*160; c.*199	c.*454; c.*454; c.*454; c.*454; c.*454; c.*454; c.*454; c.*454; c.*454; c.*454; c.*454; c.*454; c.*454; c.*454; c.*454; c.*454; c.*454; c.*454; c.*454; c.*454; c.*454; c.*454; c.*454; c.*454; c.*454; c.*454; c.*454; c.*454; c.*454; c.*454; c.*454; c.*454; c.*454; c.*454; c.*454; c.*454; c.*454; c.*454; c.*454; c.*454; c.*454; c.*454; c.*454; c.*454; c.*454; c.*454; c.*454; c.*454; c.*454; c.*454; c.*454; c.*454; c.*454; c.*454; c.*454; c.*454; c.*454; c.*454	4.5032e-56	77.59	1.0568	0.883	1.27	.	Thyroid_dyshormonogenesis_6	MONDO:MONDO:0011792,MedGen:C1846632,OMIM:607200	Uncertain_significance	0.0006	0.0039	.	.	.	.	.	.	.	.	.	.	.	.	.	.	.	.	.	.	.	.	.	.
15	45093745	A	C	ENST00000389039.11:reverse; ENST00000389039.11:reverse; ENST00000603300.1:reverse; ENST00000603300.1:reverse	NM_001363711.2; NM_001363711.2; NM_014080.5; NM_014080.5	DUOX2	.	c.*405T>G; c.*405T>G; c.*405T>G; c.*405T>G	UTR3	dSTOP	out_of_frame_(1); out_of_frame_(1); out_of_frame_(1); out_of_frame_(1)	not_overlapping; not_overlapping; not_overlapping; not_overlapping	0.0116279069767442	18/1548; 16/1548; 18/1548; 16/1548	57; 51; 57; 51	NA	NA	NA	TAA; TAA; TAA; TAA	45113411; 45113411; 45113411; 45113411	45094150; 45094150; 45094150; 45094150	45093754; 45093748; 45093754; 45093748	45093700; 45093700; 45093700; 45093700	NA	NA	NA	c.*396; c.*402; c.*396; c.*402	c.*450; c.*450; c.*450; c.*450	4.5032e-56	77.59	1.0568	0.883	1.27	.	Thyroid_dyshormonogenesis_6	MONDO:MONDO:0011792,MedGen:C1846632,OMIM:607200	Uncertain_significance	.	.	.	.	.	.	.	.	.	.	.	.	.	.	.	.	.	.	.	.	.	.	.	.
15	45361310	A	G	ENST00000396659.8:reverse; ENST00000396659.8:reverse; ENST00000396659.8:reverse; ENST00000675323.1:reverse; ENST00000675323.1:reverse; ENST00000675323.1:reverse	NM_001321015.2; NM_001321015.2; NM_001321015.2; na; na; na	GATM	rs903173589	c.*799T>C; c.*799T>C; c.*799T>C; c.*2573T>C; c.*2573T>C; c.*2573T>C	UTR3	dSTOP	in_frame; in_frame; in_frame; out_of_frame_(2); out_of_frame_(2); out_of_frame_(2)	not_overlapping; not_overlapping; not_overlapping; not_overlapping; not_overlapping; not_overlapping	0.0153452685421995	6/423; 2/423; 5/423; 6/391; 2/391; 5/391	21; 9; 18; 21; 9; 18	NA	NA	NA	TAG; TAG; TAG; TAG; TAG; TAG	45378453; 45378453; 45378453; 45378453; 45378453; 45378453	45362109; 45362109; 45362109; 45363883; 45363883; 45363883	45361325; 45361313; 45361322; 45361325; 45361313; 45361322	45361307; 45361307; 45361307; 45361307; 45361307; 45361307	NA	NA	NA	c.*784; c.*796; c.*787; c.*2558; c.*2570; c.*2561	c.*802; c.*802; c.*802; c.*2576; c.*2576; c.*2576	0.051418	24.623	0.28429	0.161	0.534	.	Arginine:glycine_amidinotransferase_deficiency	MONDO:MONDO:0012996,MedGen:C2675179,OMIM:612718,Orphanet:ORPHA35704,SNOMED_CT:702440000	Uncertain_significance	9.853e-05	0.0002	.	.	.	.	.	.	.	.	.	.	.	.	.	.	.	.	.	.	.	.	.	.
15	48141109	A	T	ENST00000324324.12:reverse; ENST00000324324.12:reverse; ENST00000324324.12:reverse	NM_016132.5; NM_016132.5; NM_016132.5	MYEF2	rs76547866	c.*1799T>A; c.*1799T>A; c.*1799T>A	UTR3	dSTOP	out_of_frame_(2); out_of_frame_(2); out_of_frame_(2)	not_overlapping; not_overlapping; not_overlapping	0.0183333333333333	11/600; 2/600; 5/600	36; 9; 18	NA	NA	NA	TAA; TAA; TAA	48178237; 48178237; 48178237	48142908; 48142908; 48142908	48141139; 48141112; 48141121	48141106; 48141106; 48141106	NA	NA	NA	c.*1769; c.*1796; c.*1787	c.*1802; c.*1802; c.*1802	0.63452	33.891	0.20654	0.116	0.388	.	not_specified|not_provided	MedGen:CN169374|MedGen:CN517202	Benign	0.0085	0.0149	.	.	.	.	.	.	.	.	.	.	.	.	.	.	.	.	.	.	.	.	.	.
15	48303038	T	C	ENST00000647232.1:forward; ENST00000647232.1:forward; ENST00000647232.1:forward; ENST00000647232.1:forward; ENST00000647232.1:forward; ENST00000647232.1:forward; ENST00000646012.1:forward; ENST00000646012.1:forward; ENST00000646012.1:forward; ENST00000646012.1:forward; ENST00000646012.1:forward; ENST00000646012.1:forward; ENST00000647546.1:forward; ENST00000647546.1:forward; ENST00000647546.1:forward; ENST00000647546.1:forward; ENST00000647546.1:forward; ENST00000647546.1:forward; ENST00000380993.8:forward; ENST00000380993.8:forward; ENST00000380993.8:forward; ENST00000380993.8:forward; ENST00000380993.8:forward; ENST00000380993.8:forward; ENST00000396577.7:forward; ENST00000396577.7:forward; ENST00000396577.7:forward; ENST00000396577.7:forward; ENST00000396577.7:forward; ENST00000396577.7:forward; ENST00000686073.1:forward; ENST00000686073.1:forward; ENST00000686073.1:forward; ENST00000686073.1:forward; ENST00000686073.1:forward; ENST00000686073.1:forward	na; na; na; na; na; na; na; na; na; na; na; na; na; na; na; na; na; na; NM_000338.3; NM_000338.3; NM_000338.3; NM_000338.3; NM_000338.3; NM_000338.3; NM_001184832.2; NM_001184832.2; NM_001184832.2; NM_001184832.2; NM_001184832.2; NM_001184832.2; NM_001384136.1; NM_001384136.1; NM_001384136.1; NM_001384136.1; NM_001384136.1; NM_001384136.1	SLC12A1	rs77852166	c.*153T>C; c.*153T>C; c.*153T>C; c.*153T>C; c.*153T>C; c.*153T>C; c.*153T>C; c.*153T>C; c.*153T>C; c.*153T>C; c.*153T>C; c.*153T>C; c.*153T>C; c.*153T>C; c.*153T>C; c.*153T>C; c.*153T>C; c.*153T>C; c.*153T>C; c.*153T>C; c.*153T>C; c.*153T>C; c.*153T>C; c.*153T>C; c.*153T>C; c.*153T>C; c.*153T>C; c.*153T>C; c.*153T>C; c.*153T>C; c.*153T>C; c.*153T>C; c.*153T>C; c.*153T>C; c.*153T>C; c.*153T>C	UTR3	dSTOP	out_of_frame_(1); out_of_frame_(1); out_of_frame_(1); out_of_frame_(1); out_of_frame_(1); out_of_frame_(1); out_of_frame_(1); out_of_frame_(1); out_of_frame_(1); out_of_frame_(1); out_of_frame_(1); out_of_frame_(1); out_of_frame_(1); out_of_frame_(1); out_of_frame_(1); out_of_frame_(1); out_of_frame_(1); out_of_frame_(1); out_of_frame_(1); out_of_frame_(1); out_of_frame_(1); out_of_frame_(1); out_of_frame_(1); out_of_frame_(1); out_of_frame_(1); out_of_frame_(1); out_of_frame_(1); out_of_frame_(1); out_of_frame_(1); out_of_frame_(1); out_of_frame_(1); out_of_frame_(1); out_of_frame_(1); out_of_frame_(1); out_of_frame_(1); out_of_frame_(1)	not_overlapping; not_overlapping; not_overlapping; not_overlapping; not_overlapping; not_overlapping; not_overlapping; not_overlapping; not_overlapping; not_overlapping; not_overlapping; not_overlapping; not_overlapping; not_overlapping; not_overlapping; not_overlapping; not_overlapping; not_overlapping; not_overlapping; not_overlapping; not_overlapping; not_overlapping; not_overlapping; not_overlapping; not_overlapping; not_overlapping; not_overlapping; not_overlapping; not_overlapping; not_overlapping; not_overlapping; not_overlapping; not_overlapping; not_overlapping; not_overlapping; not_overlapping	0.0291173794358508	32/1099; 30/1099; 12/1099; 18/1099; 15/1099; 14/1099; 32/1145; 30/1145; 12/1145; 18/1145; 15/1145; 14/1145; 32/1099; 30/1099; 12/1099; 18/1099; 15/1099; 14/1099; 32/1099; 30/1099; 12/1099; 18/1099; 15/1099; 14/1099; 32/1099; 30/1099; 12/1099; 18/1099; 15/1099; 14/1099; 32/1099; 30/1099; 12/1099; 18/1099; 15/1099; 14/1099	99; 93; 39; 57; 48; 45; 99; 93; 39; 57; 48; 45; 99; 93; 39; 57; 48; 45; 99; 93; 39; 57; 48; 45; 99; 93; 39; 57; 48; 45; 99; 93; 39; 57; 48; 45	NA	NA	NA	TAA; TAA; TAA; TAA; TAA; TAA; TAA; TAA; TAA; TAA; TAA; TAA; TAA; TAA; TAA; TAA; TAA; TAA; TAA; TAA; TAA; TAA; TAA; TAA; TAA; TAA; TAA; TAA; TAA; TAA; TAA; TAA; TAA; TAA; TAA; TAA	48207720; 48207720; 48207720; 48207720; 48207720; 48207720; 48207720; 48207720; 48207720; 48207720; 48207720; 48207720; 48207720; 48207720; 48207720; 48207720; 48207720; 48207720; 48207720; 48207720; 48207720; 48207720; 48207720; 48207720; 48207720; 48207720; 48207720; 48207720; 48207720; 48207720; 48207720; 48207720; 48207720; 48207720; 48207720; 48207720	48302885; 48302885; 48302885; 48302885; 48302885; 48302885; 48302885; 48302885; 48302885; 48302885; 48302885; 48302885; 48302885; 48302885; 48302885; 48302885; 48302885; 48302885; 48302885; 48302885; 48302885; 48302885; 48302885; 48302885; 48302885; 48302885; 48302885; 48302885; 48302885; 48302885; 48302885; 48302885; 48302885; 48302885; 48302885; 48302885	48302972; 48302978; 48303032; 48303014; 48303023; 48303026; 48302972; 48302978; 48303032; 48303014; 48303023; 48303026; 48302972; 48302978; 48303032; 48303014; 48303023; 48303026; 48302972; 48302978; 48303032; 48303014; 48303023; 48303026; 48302972; 48302978; 48303032; 48303014; 48303023; 48303026; 48302972; 48302978; 48303032; 48303014; 48303023; 48303026	48303068; 48303068; 48303068; 48303068; 48303068; 48303068; 48303068; 48303068; 48303068; 48303068; 48303068; 48303068; 48303068; 48303068; 48303068; 48303068; 48303068; 48303068; 48303068; 48303068; 48303068; 48303068; 48303068; 48303068; 48303068; 48303068; 48303068; 48303068; 48303068; 48303068; 48303068; 48303068; 48303068; 48303068; 48303068; 48303068	NA	NA	NA	c.*87; c.*93; c.*147; c.*129; c.*138; c.*141; c.*87; c.*93; c.*147; c.*129; c.*138; c.*141; c.*87; c.*93; c.*147; c.*129; c.*138; c.*141; c.*87; c.*93; c.*147; c.*129; c.*138; c.*141; c.*87; c.*93; c.*147; c.*129; c.*138; c.*141; c.*87; c.*93; c.*147; c.*129; c.*138; c.*141	c.*183; c.*183; c.*183; c.*183; c.*183; c.*183; c.*183; c.*183; c.*183; c.*183; c.*183; c.*183; c.*183; c.*183; c.*183; c.*183; c.*183; c.*183; c.*183; c.*183; c.*183; c.*183; c.*183; c.*183; c.*183; c.*183; c.*183; c.*183; c.*183; c.*183; c.*183; c.*183; c.*183; c.*183; c.*183; c.*183	6.6809e-17	56.336	0.62128	0.473	0.824	.	Bartter_disease_type_1	MONDO:MONDO:0100344,MedGen:C1866495,OMIM:601678	Uncertain_significance	0.0013	0.0042	.	.	.	.	.	.	.	.	.	.	.	.	.	.	.	.	.	.	.	.	.	.
15	48303169	A	G	ENST00000647232.1:forward; ENST00000647232.1:forward; ENST00000647232.1:forward; ENST00000647232.1:forward; ENST00000647232.1:forward; ENST00000647232.1:forward; ENST00000647232.1:forward; ENST00000647232.1:forward; ENST00000647232.1:forward; ENST00000646012.1:forward; ENST00000646012.1:forward; ENST00000646012.1:forward; ENST00000646012.1:forward; ENST00000646012.1:forward; ENST00000646012.1:forward; ENST00000646012.1:forward; ENST00000646012.1:forward; ENST00000646012.1:forward; ENST00000647546.1:forward; ENST00000647546.1:forward; ENST00000647546.1:forward; ENST00000647546.1:forward; ENST00000647546.1:forward; ENST00000647546.1:forward; ENST00000647546.1:forward; ENST00000647546.1:forward; ENST00000647546.1:forward; ENST00000380993.8:forward; ENST00000380993.8:forward; ENST00000380993.8:forward; ENST00000380993.8:forward; ENST00000380993.8:forward; ENST00000380993.8:forward; ENST00000380993.8:forward; ENST00000380993.8:forward; ENST00000380993.8:forward; ENST00000396577.7:forward; ENST00000396577.7:forward; ENST00000396577.7:forward; ENST00000396577.7:forward; ENST00000396577.7:forward; ENST00000396577.7:forward; ENST00000396577.7:forward; ENST00000396577.7:forward; ENST00000396577.7:forward; ENST00000686073.1:forward; ENST00000686073.1:forward; ENST00000686073.1:forward; ENST00000686073.1:forward; ENST00000686073.1:forward; ENST00000686073.1:forward; ENST00000686073.1:forward; ENST00000686073.1:forward; ENST00000686073.1:forward	na; na; na; na; na; na; na; na; na; na; na; na; na; na; na; na; na; na; na; na; na; na; na; na; na; na; na; NM_000338.3; NM_000338.3; NM_000338.3; NM_000338.3; NM_000338.3; NM_000338.3; NM_000338.3; NM_000338.3; NM_000338.3; NM_001184832.2; NM_001184832.2; NM_001184832.2; NM_001184832.2; NM_001184832.2; NM_001184832.2; NM_001184832.2; NM_001184832.2; NM_001184832.2; NM_001384136.1; NM_001384136.1; NM_001384136.1; NM_001384136.1; NM_001384136.1; NM_001384136.1; NM_001384136.1; NM_001384136.1; NM_001384136.1	SLC12A1	rs12902028	c.*284A>G; c.*284A>G; c.*284A>G; c.*284A>G; c.*284A>G; c.*284A>G; c.*284A>G; c.*284A>G; c.*284A>G; c.*284A>G; c.*284A>G; c.*284A>G; c.*284A>G; c.*284A>G; c.*284A>G; c.*284A>G; c.*284A>G; c.*284A>G; c.*284A>G; c.*284A>G; c.*284A>G; c.*284A>G; c.*284A>G; c.*284A>G; c.*284A>G; c.*284A>G; c.*284A>G; c.*284A>G; c.*284A>G; c.*284A>G; c.*284A>G; c.*284A>G; c.*284A>G; c.*284A>G; c.*284A>G; c.*284A>G; c.*284A>G; c.*284A>G; c.*284A>G; c.*284A>G; c.*284A>G; c.*284A>G; c.*284A>G; c.*284A>G; c.*284A>G; c.*284A>G; c.*284A>G; c.*284A>G; c.*284A>G; c.*284A>G; c.*284A>G; c.*284A>G; c.*284A>G; c.*284A>G	UTR3	dSTOP	out_of_frame_(1); out_of_frame_(1); out_of_frame_(1); out_of_frame_(1); out_of_frame_(1); out_of_frame_(1); out_of_frame_(1); out_of_frame_(1); out_of_frame_(1); out_of_frame_(1); out_of_frame_(1); out_of_frame_(1); out_of_frame_(1); out_of_frame_(1); out_of_frame_(1); out_of_frame_(1); out_of_frame_(1); out_of_frame_(1); out_of_frame_(1); out_of_frame_(1); out_of_frame_(1); out_of_frame_(1); out_of_frame_(1); out_of_frame_(1); out_of_frame_(1); out_of_frame_(1); out_of_frame_(1); out_of_frame_(1); out_of_frame_(1); out_of_frame_(1); out_of_frame_(1); out_of_frame_(1); out_of_frame_(1); out_of_frame_(1); out_of_frame_(1); out_of_frame_(1); out_of_frame_(1); out_of_frame_(1); out_of_frame_(1); out_of_frame_(1); out_of_frame_(1); out_of_frame_(1); out_of_frame_(1); out_of_frame_(1); out_of_frame_(1); out_of_frame_(1); out_of_frame_(1); out_of_frame_(1); out_of_frame_(1); out_of_frame_(1); out_of_frame_(1); out_of_frame_(1); out_of_frame_(1); out_of_frame_(1)	not_overlapping; not_overlapping; not_overlapping; not_overlapping; not_overlapping; not_overlapping; not_overlapping; not_overlapping; not_overlapping; not_overlapping; not_overlapping; not_overlapping; not_overlapping; not_overlapping; not_overlapping; not_overlapping; not_overlapping; not_overlapping; not_overlapping; not_overlapping; not_overlapping; not_overlapping; not_overlapping; not_overlapping; not_overlapping; not_overlapping; not_overlapping; not_overlapping; not_overlapping; not_overlapping; not_overlapping; not_overlapping; not_overlapping; not_overlapping; not_overlapping; not_overlapping; not_overlapping; not_overlapping; not_overlapping; not_overlapping; not_overlapping; not_overlapping; not_overlapping; not_overlapping; not_overlapping; not_overlapping; not_overlapping; not_overlapping; not_overlapping; not_overlapping; not_overlapping; not_overlapping; not_overlapping; not_overlapping	0.0272975432211101	22/1099; 21/1099; 24/1099; 20/1099; 17/1099; 14/1099; 30/1099; 15/1099; 19/1099; 22/1145; 21/1145; 24/1145; 20/1145; 17/1145; 14/1145; 30/1145; 15/1145; 19/1145; 22/1099; 21/1099; 24/1099; 20/1099; 17/1099; 14/1099; 30/1099; 15/1099; 19/1099; 22/1099; 21/1099; 24/1099; 20/1099; 17/1099; 14/1099; 30/1099; 15/1099; 19/1099; 22/1099; 21/1099; 24/1099; 20/1099; 17/1099; 14/1099; 30/1099; 15/1099; 19/1099; 22/1099; 21/1099; 24/1099; 20/1099; 17/1099; 14/1099; 30/1099; 15/1099; 19/1099	69; 66; 75; 63; 54; 45; 93; 48; 60; 69; 66; 75; 63; 54; 45; 93; 48; 60; 69; 66; 75; 63; 54; 45; 93; 48; 60; 69; 66; 75; 63; 54; 45; 93; 48; 60; 69; 66; 75; 63; 54; 45; 93; 48; 60; 69; 66; 75; 63; 54; 45; 93; 48; 60	NA	NA	NA	TGA; TGA; TGA; TGA; TGA; TGA; TGA; TGA; TGA; TGA; TGA; TGA; TGA; TGA; TGA; TGA; TGA; TGA; TGA; TGA; TGA; TGA; TGA; TGA; TGA; TGA; TGA; TGA; TGA; TGA; TGA; TGA; TGA; TGA; TGA; TGA; TGA; TGA; TGA; TGA; TGA; TGA; TGA; TGA; TGA; TGA; TGA; TGA; TGA; TGA; TGA; TGA; TGA; TGA	48207720; 48207720; 48207720; 48207720; 48207720; 48207720; 48207720; 48207720; 48207720; 48207720; 48207720; 48207720; 48207720; 48207720; 48207720; 48207720; 48207720; 48207720; 48207720; 48207720; 48207720; 48207720; 48207720; 48207720; 48207720; 48207720; 48207720; 48207720; 48207720; 48207720; 48207720; 48207720; 48207720; 48207720; 48207720; 48207720; 48207720; 48207720; 48207720; 48207720; 48207720; 48207720; 48207720; 48207720; 48207720; 48207720; 48207720; 48207720; 48207720; 48207720; 48207720; 48207720; 48207720; 48207720	48302885; 48302885; 48302885; 48302885; 48302885; 48302885; 48302885; 48302885; 48302885; 48302885; 48302885; 48302885; 48302885; 48302885; 48302885; 48302885; 48302885; 48302885; 48302885; 48302885; 48302885; 48302885; 48302885; 48302885; 48302885; 48302885; 48302885; 48302885; 48302885; 48302885; 48302885; 48302885; 48302885; 48302885; 48302885; 48302885; 48302885; 48302885; 48302885; 48302885; 48302885; 48302885; 48302885; 48302885; 48302885; 48302885; 48302885; 48302885; 48302885; 48302885; 48302885; 48302885; 48302885; 48302885	48303116; 48303119; 48303110; 48303122; 48303131; 48303140; 48303092; 48303137; 48303125; 48303116; 48303119; 48303110; 48303122; 48303131; 48303140; 48303092; 48303137; 48303125; 48303116; 48303119; 48303110; 48303122; 48303131; 48303140; 48303092; 48303137; 48303125; 48303116; 48303119; 48303110; 48303122; 48303131; 48303140; 48303092; 48303137; 48303125; 48303116; 48303119; 48303110; 48303122; 48303131; 48303140; 48303092; 48303137; 48303125; 48303116; 48303119; 48303110; 48303122; 48303131; 48303140; 48303092; 48303137; 48303125	48303182; 48303182; 48303182; 48303182; 48303182; 48303182; 48303182; 48303182; 48303182; 48303182; 48303182; 48303182; 48303182; 48303182; 48303182; 48303182; 48303182; 48303182; 48303182; 48303182; 48303182; 48303182; 48303182; 48303182; 48303182; 48303182; 48303182; 48303182; 48303182; 48303182; 48303182; 48303182; 48303182; 48303182; 48303182; 48303182; 48303182; 48303182; 48303182; 48303182; 48303182; 48303182; 48303182; 48303182; 48303182; 48303182; 48303182; 48303182; 48303182; 48303182; 48303182; 48303182; 48303182; 48303182	NA	NA	NA	c.*231; c.*234; c.*225; c.*237; c.*246; c.*255; c.*207; c.*252; c.*240; c.*231; c.*234; c.*225; c.*237; c.*246; c.*255; c.*207; c.*252; c.*240; c.*231; c.*234; c.*225; c.*237; c.*246; c.*255; c.*207; c.*252; c.*240; c.*231; c.*234; c.*225; c.*237; c.*246; c.*255; c.*207; c.*252; c.*240; c.*231; c.*234; c.*225; c.*237; c.*246; c.*255; c.*207; c.*252; c.*240; c.*231; c.*234; c.*225; c.*237; c.*246; c.*255; c.*207; c.*252; c.*240	c.*297; c.*297; c.*297; c.*297; c.*297; c.*297; c.*297; c.*297; c.*297; c.*297; c.*297; c.*297; c.*297; c.*297; c.*297; c.*297; c.*297; c.*297; c.*297; c.*297; c.*297; c.*297; c.*297; c.*297; c.*297; c.*297; c.*297; c.*297; c.*297; c.*297; c.*297; c.*297; c.*297; c.*297; c.*297; c.*297; c.*297; c.*297; c.*297; c.*297; c.*297; c.*297; c.*297; c.*297; c.*297; c.*297; c.*297; c.*297; c.*297; c.*297; c.*297; c.*297; c.*297; c.*297	6.6809e-17	56.336	0.62128	0.473	0.824	.	Bartter_disease_type_1|not_provided	MONDO:MONDO:0100344,MedGen:C1866495,OMIM:601678|MedGen:CN517202	Benign	0.8239	0.9794	.	.	.	.	.	.	.	.	.	.	.	.	.	.	.	.	.	.	.	.	.	.
15	48303475	T	C	ENST00000647232.1:forward; ENST00000646012.1:forward; ENST00000647546.1:forward; ENST00000380993.8:forward; ENST00000396577.7:forward; ENST00000686073.1:forward	na; na; na; NM_000338.3; NM_001184832.2; NM_001384136.1	SLC12A1	rs886051216	c.*590T>C; c.*590T>C; c.*590T>C; c.*590T>C; c.*590T>C; c.*590T>C	UTR3	dSTOP	out_of_frame_(2); out_of_frame_(2); out_of_frame_(2); out_of_frame_(2); out_of_frame_(2); out_of_frame_(2)	not_overlapping; not_overlapping; not_overlapping; not_overlapping; not_overlapping; not_overlapping	0.0191082802547771	21/1099; 21/1145; 21/1099; 21/1099; 21/1099; 21/1099	66; 66; 66; 66; 66; 66	NA	NA	NA	TGA; TGA; TGA; TGA; TGA; TGA	48207720; 48207720; 48207720; 48207720; 48207720; 48207720	48302885; 48302885; 48302885; 48302885; 48302885; 48302885	48303457; 48303457; 48303457; 48303457; 48303457; 48303457	48303520; 48303520; 48303520; 48303520; 48303520; 48303520	NA	NA	NA	c.*572; c.*572; c.*572; c.*572; c.*572; c.*572	c.*635; c.*635; c.*635; c.*635; c.*635; c.*635	6.6809e-17	56.336	0.62128	0.473	0.824	.	Bartter_disease_type_1	MONDO:MONDO:0100344,MedGen:C1866495,OMIM:601678	Uncertain_significance	.	.	.	.	.	.	.	.	.	.	.	.	.	.	.	.	.	.	.	.	.	.	.	.
15	48409615	T	G	ENST00000316623.10:reverse; ENST00000316623.10:reverse; ENST00000316623.10:reverse; ENST00000316623.10:reverse	NM_000138.5; NM_000138.5; NM_000138.5; NM_000138.5	FBN1	rs1049315076	c.*1375A>C; c.*1375A>C; c.*1375A>C; c.*1375A>C	UTR3	dSTOP	out_of_frame_(2); out_of_frame_(2); out_of_frame_(2); out_of_frame_(2)	not_overlapping; not_overlapping; not_overlapping; not_overlapping	0.0188087774294671	54/2871; 33/2871; 50/2871; 35/2871	165; 102; 153; 108	NA	NA	NA	TAG; TAG; TAG; TAG	48644769; 48644769; 48644769; 48644769	48410990; 48410990; 48410990; 48410990	48409686; 48409623; 48409674; 48409629	48409524; 48409524; 48409524; 48409524	NA	NA	NA	c.*1304; c.*1367; c.*1316; c.*1361	c.*1466; c.*1466; c.*1466; c.*1466	1	158.77	0.018895	0.008	0.049	.	Acromicric_dysplasia|Ectopia_lentis_1,_isolated,_autosomal_dominant|Marfan_syndrome|Stiff_skin_syndrome|Weill-Marchesani_syndrome|Familial_thoracic_aortic_aneurysm_and_aortic_dissection	MONDO:MONDO:0007055,MedGen:C0265287,OMIM:102370,Orphanet:ORPHA969,SNOMED_CT:254090007|MONDO:MONDO:0007514,MedGen:C3541518,OMIM:129600|MONDO:MONDO:0007947,MedGen:C0024796,OMIM:154700,Orphanet:ORPHA284963,Orphanet:ORPHA558,SNOMED_CT:19346006|MONDO:MONDO:0008492,MedGen:C1861456,OMIM:184900,Orphanet:ORPHA2833|MONDO:MONDO:0018096,MedGen:C0265313,OMIM:PS277600,Orphanet:ORPHA3449|MONDO:MONDO:0019625,MedGen:C4707243,OMIM:PS607086,Orphanet:ORPHA91387	Uncertain_significance	2.628e-05	5.88e-05	.	.	.	.	.	.	.	.	.	.	.	.	.	.	.	.	.	.	.	.	.	.
15	48410755	A	G	ENST00000316623.10:reverse; ENST00000316623.10:reverse; ENST00000316623.10:reverse; ENST00000316623.10:reverse; ENST00000316623.10:reverse; ENST00000316623.10:reverse; ENST00000316623.10:reverse; ENST00000316623.10:reverse; ENST00000316623.10:reverse; ENST00000316623.10:reverse	NM_000138.5; NM_000138.5; NM_000138.5; NM_000138.5; NM_000138.5; NM_000138.5; NM_000138.5; NM_000138.5; NM_000138.5; NM_000138.5	FBN1	.	c.*235T>C; c.*235T>C; c.*235T>C; c.*235T>C; c.*235T>C; c.*235T>C; c.*235T>C; c.*235T>C; c.*235T>C; c.*235T>C	UTR3	dSTOP	in_frame; in_frame; in_frame; in_frame; in_frame; in_frame; in_frame; in_frame; in_frame; in_frame	not_overlapping; not_overlapping; not_overlapping; not_overlapping; not_overlapping; not_overlapping; not_overlapping; not_overlapping; not_overlapping; not_overlapping	0.0400557297109021	85/2871; 76/2871; 99/2871; 107/2871; 111/2871; 102/2871; 81/2871; 88/2871; 113/2871; 115/2871	258; 231; 300; 324; 336; 309; 246; 267; 342; 348	NA	NA	NA	TAA; TAA; TAA; TAA; TAA; TAA; TAA; TAA; TAA; TAA	48644769; 48644769; 48644769; 48644769; 48644769; 48644769; 48644769; 48644769; 48644769; 48644769	48410990; 48410990; 48410990; 48410990; 48410990; 48410990; 48410990; 48410990; 48410990; 48410990	48410788; 48410761; 48410830; 48410854; 48410866; 48410839; 48410776; 48410797; 48410872; 48410878	48410533; 48410533; 48410533; 48410533; 48410533; 48410533; 48410533; 48410533; 48410533; 48410533	NA	NA	NA	c.*202; c.*229; c.*160; c.*136; c.*124; c.*151; c.*214; c.*193; c.*118; c.*112	c.*457; c.*457; c.*457; c.*457; c.*457; c.*457; c.*457; c.*457; c.*457; c.*457	1	158.77	0.018895	0.008	0.049	.	Acromicric_dysplasia|Ectopia_lentis_1,_isolated,_autosomal_dominant|Marfan_syndrome|Stiff_skin_syndrome|Weill-Marchesani_syndrome|Familial_thoracic_aortic_aneurysm_and_aortic_dissection	MONDO:MONDO:0007055,MedGen:C0265287,OMIM:102370,Orphanet:ORPHA969,SNOMED_CT:254090007|MONDO:MONDO:0007514,MedGen:C3541518,OMIM:129600|MONDO:MONDO:0007947,MedGen:C0024796,OMIM:154700,Orphanet:ORPHA284963,Orphanet:ORPHA558,SNOMED_CT:19346006|MONDO:MONDO:0008492,MedGen:C1861456,OMIM:184900,Orphanet:ORPHA2833|MONDO:MONDO:0018096,MedGen:C0265313,OMIM:PS277600,Orphanet:ORPHA3449|MONDO:MONDO:0019625,MedGen:C4707243,OMIM:PS607086,Orphanet:ORPHA91387	Uncertain_significance	1.314e-05	0.0002	.	.	.	.	.	.	.	.	.	.	.	.	.	.	.	.	.	.	.	.	.	.
15	48410947	T	A	ENST00000316623.10:reverse	NM_000138.5	FBN1	rs144710695	c.*43A>T	UTR3	dSTOP	out_of_frame_(1)	not_overlapping	0.00975269940787182	28/2871	87	NA	NA	NA	TAA	48644769	48410990	48410951	48410867	NA	NA	NA	c.*39	c.*123	1	158.77	0.018895	0.008	0.049	.	Geleophysic_dysplasia|Acromicric_dysplasia|Ectopia_lentis_1,_isolated,_autosomal_dominant|Marfan_syndrome|Stiff_skin_syndrome|Weill-Marchesani_syndrome|Familial_thoracic_aortic_aneurysm_and_aortic_dissection	MONDO:MONDO:0000127,MedGen:C3489726,OMIM:PS231050,Orphanet:ORPHA2623,SNOMED_CT:28557005|MONDO:MONDO:0007055,MedGen:C0265287,OMIM:102370,Orphanet:ORPHA969,SNOMED_CT:254090007|MONDO:MONDO:0007514,MedGen:C3541518,OMIM:129600|MONDO:MONDO:0007947,MedGen:C0024796,OMIM:154700,Orphanet:ORPHA284963,Orphanet:ORPHA558,SNOMED_CT:19346006|MONDO:MONDO:0008492,MedGen:C1861456,OMIM:184900,Orphanet:ORPHA2833|MONDO:MONDO:0018096,MedGen:C0265313,OMIM:PS277600,Orphanet:ORPHA3449|MONDO:MONDO:0019625,MedGen:C4707243,OMIM:PS607086,Orphanet:ORPHA91387	Conflicting_interpretations_of_pathogenicity	0.0004	0.0007	.	.	.	.	.	.	.	.	.	.	.	.	.	.	.	.	.	.	.	.	.	.
15	48737994	A	G	ENST00000380950.7:reverse; ENST00000380950.7:reverse; ENST00000380950.7:reverse	NM_001194998.2; NM_001194998.2; NM_001194998.2	CEP152	rs187213125	c.*255T>C; c.*255T>C; c.*255T>C	UTR3	dSTOP	out_of_frame_(1); out_of_frame_(1); out_of_frame_(1)	not_overlapping; not_overlapping; not_overlapping	0.0192982456140351	33/1710; 30/1710; 28/1710	102; 93; 87	NA	NA	NA	TAA; TAA; TAA	48805649; 48805649; 48805649	48738249; 48738249; 48738249	48738057; 48738048; 48738042	48737958; 48737958; 48737958	NA	NA	NA	c.*192; c.*201; c.*207	c.*291; c.*291; c.*291	2.6574e-27	84.952	0.65919	0.531	0.824	.	Seckel_syndrome_5|Microcephaly_9,_primary,_autosomal_recessive	MONDO:MONDO:0013443,MedGen:C3151187,OMIM:613823|MONDO:MONDO:0013923,MedGen:C3553886,OMIM:614852	Conflicting_interpretations_of_pathogenicity	0.0002	0.0044	.	.	.	.	.	.	.	.	.	.	.	.	.	.	.	.	.	.	.	.	.	.
15	44562822	C	A	ENST00000261866.12:reverse; ENST00000261866.12:reverse; ENST00000261866.12:reverse; ENST00000261866.12:reverse; ENST00000261866.12:reverse; ENST00000261866.12:reverse; ENST00000261866.12:reverse; ENST00000261866.12:reverse; ENST00000261866.12:reverse; ENST00000261866.12:reverse; ENST00000559511.6:reverse; ENST00000559511.6:reverse; ENST00000559511.6:reverse; ENST00000559511.6:reverse; ENST00000559511.6:reverse; ENST00000559511.6:reverse; ENST00000559511.6:reverse; ENST00000559511.6:reverse; ENST00000559511.6:reverse; ENST00000559511.6:reverse; ENST00000682065.1:reverse; ENST00000682065.1:reverse; ENST00000682065.1:reverse; ENST00000682065.1:reverse; ENST00000682065.1:reverse; ENST00000682065.1:reverse; ENST00000682065.1:reverse; ENST00000682065.1:reverse; ENST00000682065.1:reverse; ENST00000682065.1:reverse; ENST00000682669.1:reverse; ENST00000682669.1:reverse; ENST00000682669.1:reverse; ENST00000682669.1:reverse; ENST00000682669.1:reverse; ENST00000682669.1:reverse; ENST00000682669.1:reverse; ENST00000682669.1:reverse; ENST00000682669.1:reverse; ENST00000682669.1:reverse	NM_025137.4; NM_025137.4; NM_025137.4; NM_025137.4; NM_025137.4; NM_025137.4; NM_025137.4; NM_025137.4; NM_025137.4; NM_025137.4; na; na; na; na; na; na; na; na; na; na; NM_001411132.1; NM_001411132.1; NM_001411132.1; NM_001411132.1; NM_001411132.1; NM_001411132.1; NM_001411132.1; NM_001411132.1; NM_001411132.1; NM_001411132.1; na; na; na; na; na; na; na; na; na; na	SPG11	rs774245742	c.*299G>T; c.*299G>T; c.*299G>T; c.*299G>T; c.*299G>T; c.*299G>T; c.*299G>T; c.*299G>T; c.*299G>T; c.*299G>T; c.*299G>T; c.*299G>T; c.*299G>T; c.*299G>T; c.*299G>T; c.*299G>T; c.*299G>T; c.*299G>T; c.*299G>T; c.*299G>T; c.*299G>T; c.*299G>T; c.*299G>T; c.*299G>T; c.*299G>T; c.*299G>T; c.*299G>T; c.*299G>T; c.*299G>T; c.*299G>T; c.*299G>T; c.*299G>T; c.*299G>T; c.*299G>T; c.*299G>T; c.*299G>T; c.*299G>T; c.*299G>T; c.*299G>T; c.*299G>T	UTR3	new_dSTOP	out_of_frame_(2); out_of_frame_(2); out_of_frame_(2); out_of_frame_(2); out_of_frame_(2); out_of_frame_(2); out_of_frame_(2); out_of_frame_(2); out_of_frame_(2); out_of_frame_(2); out_of_frame_(2); out_of_frame_(2); out_of_frame_(2); out_of_frame_(2); out_of_frame_(2); out_of_frame_(2); out_of_frame_(2); out_of_frame_(2); out_of_frame_(2); out_of_frame_(2); out_of_frame_(2); out_of_frame_(2); out_of_frame_(2); out_of_frame_(2); out_of_frame_(2); out_of_frame_(2); out_of_frame_(2); out_of_frame_(2); out_of_frame_(2); out_of_frame_(2); out_of_frame_(2); out_of_frame_(2); out_of_frame_(2); out_of_frame_(2); out_of_frame_(2); out_of_frame_(2); out_of_frame_(2); out_of_frame_(2); out_of_frame_(2); out_of_frame_(2)	not_overlapping; not_overlapping; not_overlapping; not_overlapping; not_overlapping; not_overlapping; not_overlapping; not_overlapping; not_overlapping; not_overlapping; not_overlapping; not_overlapping; not_overlapping; not_overlapping; not_overlapping; not_overlapping; not_overlapping; not_overlapping; not_overlapping; not_overlapping; not_overlapping; not_overlapping; not_overlapping; not_overlapping; not_overlapping; not_overlapping; not_overlapping; not_overlapping; not_overlapping; not_overlapping; not_overlapping; not_overlapping; not_overlapping; not_overlapping; not_overlapping; not_overlapping; not_overlapping; not_overlapping; not_overlapping; not_overlapping	0.0166374781085814	38/2443; 37/2443; 26/2443; 22/2443; 21/2443; 20/2443; 13/2443; 4/2443; 3/2443; 2/2443; 38/2284; 37/2284; 26/2284; 22/2284; 21/2284; 20/2284; 13/2284; 4/2284; 3/2284; 2/2284; 38/2395; 37/2395; 26/2395; 22/2395; 21/2395; 20/2395; 13/2395; 4/2395; 3/2395; 2/2395; 38/2376; 37/2376; 26/2376; 22/2376; 21/2376; 20/2376; 13/2376; 4/2376; 3/2376; 2/2376	117; 114; 81; 69; 66; 63; 42; 15; 12; 9; 117; 114; 81; 69; 66; 63; 42; 15; 12; 9; 117; 114; 81; 69; 66; 63; 42; 15; 12; 9; 117; 114; 81; 69; 66; 63; 42; 15; 12; 9	NA	NA	NA	TAA; TAA; TAA; TAA; TAA; TAA; TAA; TAA; TAA; TAA; TAA; TAA; TAA; TAA; TAA; TAA; TAA; TAA; TAA; TAA; TAA; TAA; TAA; TAA; TAA; TAA; TAA; TAA; TAA; TAA; TAA; TAA; TAA; TAA; TAA; TAA; TAA; TAA; TAA; TAA	44663647; 44663647; 44663647; 44663647; 44663647; 44663647; 44663647; 44663647; 44663647; 44663647; 44663647; 44663647; 44663647; 44663647; 44663647; 44663647; 44663647; 44663647; 44663647; 44663647; 44663647; 44663647; 44663647; 44663647; 44663647; 44663647; 44663647; 44663647; 44663647; 44663647; 44663647; 44663647; 44663647; 44663647; 44663647; 44663647; 44663647; 44663647; 44663647; 44663647	44563121; 44563121; 44563121; 44563121; 44563121; 44563121; 44563121; 44563121; 44563121; 44563121; 44563121; 44563121; 44563121; 44563121; 44563121; 44563121; 44563121; 44563121; 44563121; 44563121; 44563121; 44563121; 44563121; 44563121; 44563121; 44563121; 44563121; 44563121; 44563121; 44563121; 44563121; 44563121; 44563121; 44563121; 44563121; 44563121; 44563121; 44563121; 44563121; 44563121	44562936; 44562933; 44562900; 44562888; 44562885; 44562882; 44562861; 44562834; 44562831; 44562828; 44562936; 44562933; 44562900; 44562888; 44562885; 44562882; 44562861; 44562834; 44562831; 44562828; 44562936; 44562933; 44562900; 44562888; 44562885; 44562882; 44562861; 44562834; 44562831; 44562828; 44562936; 44562933; 44562900; 44562888; 44562885; 44562882; 44562861; 44562834; 44562831; 44562828	44562822; 44562822; 44562822; 44562822; 44562822; 44562822; 44562822; 44562822; 44562822; 44562822; 44562822; 44562822; 44562822; 44562822; 44562822; 44562822; 44562822; 44562822; 44562822; 44562822; 44562822; 44562822; 44562822; 44562822; 44562822; 44562822; 44562822; 44562822; 44562822; 44562822; 44562822; 44562822; 44562822; 44562822; 44562822; 44562822; 44562822; 44562822; 44562822; 44562822	NA	NA	NA	c.*185; c.*188; c.*221; c.*233; c.*236; c.*239; c.*260; c.*287; c.*290; c.*293; c.*185; c.*188; c.*221; c.*233; c.*236; c.*239; c.*260; c.*287; c.*290; c.*293; c.*185; c.*188; c.*221; c.*233; c.*236; c.*239; c.*260; c.*287; c.*290; c.*293; c.*185; c.*188; c.*221; c.*233; c.*236; c.*239; c.*260; c.*287; c.*290; c.*293	c.*299; c.*299; c.*299; c.*299; c.*299; c.*299; c.*299; c.*299; c.*299; c.*299; c.*299; c.*299; c.*299; c.*299; c.*299; c.*299; c.*299; c.*299; c.*299; c.*299; c.*299; c.*299; c.*299; c.*299; c.*299; c.*299; c.*299; c.*299; c.*299; c.*299; c.*299; c.*299; c.*299; c.*299; c.*299; c.*299; c.*299; c.*299; c.*299; c.*299	1.6013e-39	120	0.67499	0.563	0.812	.	Hereditary_spastic_paraplegia_11	MONDO:MONDO:0011445,MedGen:C1858479,OMIM:604360,Orphanet:ORPHA2822	Uncertain_significance	3.943e-05	5.881e-05	.	.	.	.	.	.	.	.	.	.	.	.	.	.	.	.	.	.	.	.	.	.
15	44562880	G	C	ENST00000261866.12:reverse; ENST00000559511.6:reverse; ENST00000682065.1:reverse; ENST00000682669.1:reverse; ENST00000535302.6:reverse	NM_025137.4; na; NM_001411132.1; na; NM_001160227.2	SPG11	rs527843501	c.*241C>G; c.*241C>G; c.*241C>G; c.*241C>G; c.*241C>G	UTR3	new_dSTOP	out_of_frame_(1); out_of_frame_(1); out_of_frame_(1); out_of_frame_(1); out_of_frame_(1)	not_overlapping; not_overlapping; not_overlapping; not_overlapping; not_overlapping	0.00218914185639229	5/2443; 5/2284; 5/2395; 5/2376; 5/2330	18; 18; 18; 18; 18	NA	NA	NA	TGA; TGA; TGA; TGA; TGA	44663647; 44663647; 44663647; 44663647; 44663647	44563121; 44563121; 44563121; 44563121; 44563121	44562896; 44562896; 44562896; 44562896; 44562896	44562881; 44562881; 44562881; 44562881; 44562881	NA	NA	NA	c.*225; c.*225; c.*225; c.*225; c.*225	c.*240; c.*240; c.*240; c.*240; c.*240	1.6013e-39	120	0.67499	0.563	0.812	.	Hereditary_spastic_paraplegia_11	MONDO:MONDO:0011445,MedGen:C1858479,OMIM:604360,Orphanet:ORPHA2822	Uncertain_significance	3.943e-05	0.0004	.	.	.	.	.	.	.	.	.	.	.	.	.	.	.	.	.	.	.	.	.	.
15	44665812	A	T	ENST00000434130.6:reverse; ENST00000434130.6:reverse; ENST00000682850.1:reverse; ENST00000682850.1:reverse; ENST00000560780.1:reverse; ENST00000560780.1:reverse	NM_001145112.2; NM_001145112.2; NM_001387261.1; NM_001387261.1; NM_001330283.2; NM_001330283.2	PATL2	rs186338121	c.*141T>A; c.*141T>A; c.*141T>A; c.*141T>A; c.*141T>A; c.*141T>A	UTR3	new_dSTOP	in_frame; in_frame; in_frame; in_frame; in_frame; in_frame	not_overlapping; not_overlapping; not_overlapping; not_overlapping; not_overlapping; not_overlapping	0.0254237288135593	9/543; 8/543; 9/543; 8/543; 9/354; 8/354	30; 27; 30; 27; 30; 27	NA	NA	NA	TAA; TAA; TAA; TAA; TAA; TAA	44676490; 44676490; 44676490; 44676490; 44672104; 44672104	44665953; 44665953; 44665953; 44665953; 44665953; 44665953	44665841; 44665838; 44665841; 44665838; 44665841; 44665838	44665814; 44665814; 44665814; 44665814; 44665814; 44665814	NA	NA	NA	c.*112; c.*115; c.*112; c.*115; c.*112; c.*115	c.*139; c.*139; c.*139; c.*139; c.*139; c.*139	1.21e-11	32.098	0.6854	0.489	0.979	.	not_provided	MedGen:CN517202	Uncertain_significance	0.0027	0.0047	D	.	.	.	N	.	.	N	.	.	.	.	.	8.733	N	0.507	0.505	0.228	0.890	0.161	0.532	2.776
15	45093559	G	A	ENST00000389039.11:reverse; ENST00000389039.11:reverse; ENST00000389039.11:reverse; ENST00000389039.11:reverse; ENST00000389039.11:reverse; ENST00000389039.11:reverse; ENST00000389039.11:reverse; ENST00000603300.1:reverse; ENST00000603300.1:reverse; ENST00000603300.1:reverse; ENST00000603300.1:reverse; ENST00000603300.1:reverse; ENST00000603300.1:reverse; ENST00000603300.1:reverse	NM_001363711.2; NM_001363711.2; NM_001363711.2; NM_001363711.2; NM_001363711.2; NM_001363711.2; NM_001363711.2; NM_014080.5; NM_014080.5; NM_014080.5; NM_014080.5; NM_014080.5; NM_014080.5; NM_014080.5	DUOX2	rs11070441	c.*591C>T; c.*591C>T; c.*591C>T; c.*591C>T; c.*591C>T; c.*591C>T; c.*591C>T; c.*591C>T; c.*591C>T; c.*591C>T; c.*591C>T; c.*591C>T; c.*591C>T; c.*591C>T	UTR3	new_dSTOP	out_of_frame_(1); out_of_frame_(1); out_of_frame_(1); out_of_frame_(1); out_of_frame_(1); out_of_frame_(1); out_of_frame_(1); out_of_frame_(1); out_of_frame_(1); out_of_frame_(1); out_of_frame_(1); out_of_frame_(1); out_of_frame_(1); out_of_frame_(1)	not_overlapping; not_overlapping; not_overlapping; not_overlapping; not_overlapping; not_overlapping; not_overlapping; not_overlapping; not_overlapping; not_overlapping; not_overlapping; not_overlapping; not_overlapping; not_overlapping	0.018733850129199	29/1548; 28/1548; 22/1548; 19/1548; 17/1548; 8/1548; 7/1548; 29/1548; 28/1548; 22/1548; 19/1548; 17/1548; 8/1548; 7/1548	90; 87; 69; 60; 54; 27; 24; 90; 87; 69; 60; 54; 27; 24	NA	NA	NA	TGA; TGA; TGA; TGA; TGA; TGA; TGA; TGA; TGA; TGA; TGA; TGA; TGA; TGA	45113411; 45113411; 45113411; 45113411; 45113411; 45113411; 45113411; 45113411; 45113411; 45113411; 45113411; 45113411; 45113411; 45113411	45094150; 45094150; 45094150; 45094150; 45094150; 45094150; 45094150; 45094150; 45094150; 45094150; 45094150; 45094150; 45094150; 45094150	45093646; 45093643; 45093625; 45093616; 45093610; 45093583; 45093580; 45093646; 45093643; 45093625; 45093616; 45093610; 45093583; 45093580	45093559; 45093559; 45093559; 45093559; 45093559; 45093559; 45093559; 45093559; 45093559; 45093559; 45093559; 45093559; 45093559; 45093559	NA	NA	NA	c.*504; c.*507; c.*525; c.*534; c.*540; c.*567; c.*570; c.*504; c.*507; c.*525; c.*534; c.*540; c.*567; c.*570	c.*591; c.*591; c.*591; c.*591; c.*591; c.*591; c.*591; c.*591; c.*591; c.*591; c.*591; c.*591; c.*591; c.*591	4.5032e-56	77.59	1.0568	0.883	1.27	.	Thyroid_dyshormonogenesis_6	MONDO:MONDO:0011792,MedGen:C1846632,OMIM:607200	Likely_benign	0.0217	0.0743	.	.	.	.	.	.	.	.	.	.	.	.	.	.	.	.	.	.	.	.	.	.
15	48141096	A	C	ENST00000324324.12:reverse; ENST00000324324.12:reverse; ENST00000324324.12:reverse; ENST00000324324.12:reverse; ENST00000324324.12:reverse; ENST00000324324.12:reverse; ENST00000324324.12:reverse	NM_016132.5; NM_016132.5; NM_016132.5; NM_016132.5; NM_016132.5; NM_016132.5; NM_016132.5	MYEF2	.	c.*1812T>G; c.*1812T>G; c.*1812T>G; c.*1812T>G; c.*1812T>G; c.*1812T>G; c.*1812T>G	UTR3	new_dSTOP	in_frame; in_frame; in_frame; in_frame; in_frame; in_frame; in_frame	not_overlapping; not_overlapping; not_overlapping; not_overlapping; not_overlapping; not_overlapping; not_overlapping	0.05	30/600; 29/600; 26/600; 17/600; 15/600; 10/600; 3/600	93; 90; 81; 54; 48; 33; 12	NA	NA	NA	TAG; TAG; TAG; TAG; TAG; TAG; TAG	48178237; 48178237; 48178237; 48178237; 48178237; 48178237; 48178237	48142908; 48142908; 48142908; 48142908; 48142908; 48142908; 48142908	48141188; 48141185; 48141176; 48141149; 48141143; 48141128; 48141107	48141098; 48141098; 48141098; 48141098; 48141098; 48141098; 48141098	NA	NA	NA	c.*1720; c.*1723; c.*1732; c.*1759; c.*1765; c.*1780; c.*1801	c.*1810; c.*1810; c.*1810; c.*1810; c.*1810; c.*1810; c.*1810	0.63452	33.891	0.20654	0.116	0.388	.	.	.	.	.	.	.	.	.	.	.	.	.	.	.	.	.	.	.	.	.	.	.	.	.	.	.	.
15	48302995	G	T	ENST00000647232.1:forward; ENST00000647232.1:forward; ENST00000647232.1:forward; ENST00000647232.1:forward; ENST00000647232.1:forward; ENST00000646012.1:forward; ENST00000646012.1:forward; ENST00000646012.1:forward; ENST00000646012.1:forward; ENST00000646012.1:forward; ENST00000647546.1:forward; ENST00000647546.1:forward; ENST00000647546.1:forward; ENST00000647546.1:forward; ENST00000647546.1:forward; ENST00000380993.8:forward; ENST00000380993.8:forward; ENST00000380993.8:forward; ENST00000380993.8:forward; ENST00000380993.8:forward; ENST00000396577.7:forward; ENST00000396577.7:forward; ENST00000396577.7:forward; ENST00000396577.7:forward; ENST00000396577.7:forward; ENST00000686073.1:forward; ENST00000686073.1:forward; ENST00000686073.1:forward; ENST00000686073.1:forward; ENST00000686073.1:forward	na; na; na; na; na; na; na; na; na; na; na; na; na; na; na; NM_000338.3; NM_000338.3; NM_000338.3; NM_000338.3; NM_000338.3; NM_001184832.2; NM_001184832.2; NM_001184832.2; NM_001184832.2; NM_001184832.2; NM_001384136.1; NM_001384136.1; NM_001384136.1; NM_001384136.1; NM_001384136.1	SLC12A1	rs8025278	c.*110G>T; c.*110G>T; c.*110G>T; c.*110G>T; c.*110G>T; c.*110G>T; c.*110G>T; c.*110G>T; c.*110G>T; c.*110G>T; c.*110G>T; c.*110G>T; c.*110G>T; c.*110G>T; c.*110G>T; c.*110G>T; c.*110G>T; c.*110G>T; c.*110G>T; c.*110G>T; c.*110G>T; c.*110G>T; c.*110G>T; c.*110G>T; c.*110G>T; c.*110G>T; c.*110G>T; c.*110G>T; c.*110G>T; c.*110G>T	UTR3	new_dSTOP	out_of_frame_(2); out_of_frame_(2); out_of_frame_(2); out_of_frame_(2); out_of_frame_(2); out_of_frame_(2); out_of_frame_(2); out_of_frame_(2); out_of_frame_(2); out_of_frame_(2); out_of_frame_(2); out_of_frame_(2); out_of_frame_(2); out_of_frame_(2); out_of_frame_(2); out_of_frame_(2); out_of_frame_(2); out_of_frame_(2); out_of_frame_(2); out_of_frame_(2); out_of_frame_(2); out_of_frame_(2); out_of_frame_(2); out_of_frame_(2); out_of_frame_(2); out_of_frame_(2); out_of_frame_(2); out_of_frame_(2); out_of_frame_(2); out_of_frame_(2)	not_overlapping; not_overlapping; not_overlapping; not_overlapping; not_overlapping; not_overlapping; not_overlapping; not_overlapping; not_overlapping; not_overlapping; not_overlapping; not_overlapping; not_overlapping; not_overlapping; not_overlapping; not_overlapping; not_overlapping; not_overlapping; not_overlapping; not_overlapping; not_overlapping; not_overlapping; not_overlapping; not_overlapping; not_overlapping; not_overlapping; not_overlapping; not_overlapping; not_overlapping; not_overlapping	0.0209281164695177	23/1099; 22/1099; 21/1099; 10/1099; 9/1099; 23/1145; 22/1145; 21/1145; 10/1145; 9/1145; 23/1099; 22/1099; 21/1099; 10/1099; 9/1099; 23/1099; 22/1099; 21/1099; 10/1099; 9/1099; 23/1099; 22/1099; 21/1099; 10/1099; 9/1099; 23/1099; 22/1099; 21/1099; 10/1099; 9/1099	72; 69; 66; 33; 30; 72; 69; 66; 33; 30; 72; 69; 66; 33; 30; 72; 69; 66; 33; 30; 72; 69; 66; 33; 30; 72; 69; 66; 33; 30	NA	NA	NA	TGA; TGA; TGA; TGA; TGA; TGA; TGA; TGA; TGA; TGA; TGA; TGA; TGA; TGA; TGA; TGA; TGA; TGA; TGA; TGA; TGA; TGA; TGA; TGA; TGA; TGA; TGA; TGA; TGA; TGA	48207720; 48207720; 48207720; 48207720; 48207720; 48207720; 48207720; 48207720; 48207720; 48207720; 48207720; 48207720; 48207720; 48207720; 48207720; 48207720; 48207720; 48207720; 48207720; 48207720; 48207720; 48207720; 48207720; 48207720; 48207720; 48207720; 48207720; 48207720; 48207720; 48207720	48302885; 48302885; 48302885; 48302885; 48302885; 48302885; 48302885; 48302885; 48302885; 48302885; 48302885; 48302885; 48302885; 48302885; 48302885; 48302885; 48302885; 48302885; 48302885; 48302885; 48302885; 48302885; 48302885; 48302885; 48302885; 48302885; 48302885; 48302885; 48302885; 48302885	48302926; 48302929; 48302932; 48302965; 48302968; 48302926; 48302929; 48302932; 48302965; 48302968; 48302926; 48302929; 48302932; 48302965; 48302968; 48302926; 48302929; 48302932; 48302965; 48302968; 48302926; 48302929; 48302932; 48302965; 48302968; 48302926; 48302929; 48302932; 48302965; 48302968	48302995; 48302995; 48302995; 48302995; 48302995; 48302995; 48302995; 48302995; 48302995; 48302995; 48302995; 48302995; 48302995; 48302995; 48302995; 48302995; 48302995; 48302995; 48302995; 48302995; 48302995; 48302995; 48302995; 48302995; 48302995; 48302995; 48302995; 48302995; 48302995; 48302995	NA	NA	NA	c.*41; c.*44; c.*47; c.*80; c.*83; c.*41; c.*44; c.*47; c.*80; c.*83; c.*41; c.*44; c.*47; c.*80; c.*83; c.*41; c.*44; c.*47; c.*80; c.*83; c.*41; c.*44; c.*47; c.*80; c.*83; c.*41; c.*44; c.*47; c.*80; c.*83	c.*110; c.*110; c.*110; c.*110; c.*110; c.*110; c.*110; c.*110; c.*110; c.*110; c.*110; c.*110; c.*110; c.*110; c.*110; c.*110; c.*110; c.*110; c.*110; c.*110; c.*110; c.*110; c.*110; c.*110; c.*110; c.*110; c.*110; c.*110; c.*110; c.*110	6.6809e-17	56.336	0.62128	0.473	0.824	.	Bartter_disease_type_1|not_provided	MONDO:MONDO:0100344,MedGen:C1866495,OMIM:601678|MedGen:CN517202	Benign	0.8303	0.9608	.	.	.	.	.	.	.	.	.	.	.	.	.	.	.	.	.	.	.	.	.	.
15	48303043	C	T	ENST00000647232.1:forward; ENST00000647232.1:forward; ENST00000647232.1:forward; ENST00000647232.1:forward; ENST00000647232.1:forward; ENST00000647232.1:forward; ENST00000647232.1:forward; ENST00000647232.1:forward; ENST00000646012.1:forward; ENST00000646012.1:forward; ENST00000646012.1:forward; ENST00000646012.1:forward; ENST00000646012.1:forward; ENST00000646012.1:forward; ENST00000646012.1:forward; ENST00000646012.1:forward; ENST00000647546.1:forward; ENST00000647546.1:forward; ENST00000647546.1:forward; ENST00000647546.1:forward; ENST00000647546.1:forward; ENST00000647546.1:forward; ENST00000647546.1:forward; ENST00000647546.1:forward; ENST00000380993.8:forward; ENST00000380993.8:forward; ENST00000380993.8:forward; ENST00000380993.8:forward; ENST00000380993.8:forward; ENST00000380993.8:forward; ENST00000380993.8:forward; ENST00000380993.8:forward; ENST00000396577.7:forward; ENST00000396577.7:forward; ENST00000396577.7:forward; ENST00000396577.7:forward; ENST00000396577.7:forward; ENST00000396577.7:forward; ENST00000396577.7:forward; ENST00000396577.7:forward; ENST00000686073.1:forward; ENST00000686073.1:forward; ENST00000686073.1:forward; ENST00000686073.1:forward; ENST00000686073.1:forward; ENST00000686073.1:forward; ENST00000686073.1:forward; ENST00000686073.1:forward	na; na; na; na; na; na; na; na; na; na; na; na; na; na; na; na; na; na; na; na; na; na; na; na; NM_000338.3; NM_000338.3; NM_000338.3; NM_000338.3; NM_000338.3; NM_000338.3; NM_000338.3; NM_000338.3; NM_001184832.2; NM_001184832.2; NM_001184832.2; NM_001184832.2; NM_001184832.2; NM_001184832.2; NM_001184832.2; NM_001184832.2; NM_001384136.1; NM_001384136.1; NM_001384136.1; NM_001384136.1; NM_001384136.1; NM_001384136.1; NM_001384136.1; NM_001384136.1	SLC12A1	rs7163846	c.*158C>T; c.*158C>T; c.*158C>T; c.*158C>T; c.*158C>T; c.*158C>T; c.*158C>T; c.*158C>T; c.*158C>T; c.*158C>T; c.*158C>T; c.*158C>T; c.*158C>T; c.*158C>T; c.*158C>T; c.*158C>T; c.*158C>T; c.*158C>T; c.*158C>T; c.*158C>T; c.*158C>T; c.*158C>T; c.*158C>T; c.*158C>T; c.*158C>T; c.*158C>T; c.*158C>T; c.*158C>T; c.*158C>T; c.*158C>T; c.*158C>T; c.*158C>T; c.*158C>T; c.*158C>T; c.*158C>T; c.*158C>T; c.*158C>T; c.*158C>T; c.*158C>T; c.*158C>T; c.*158C>T; c.*158C>T; c.*158C>T; c.*158C>T; c.*158C>T; c.*158C>T; c.*158C>T; c.*158C>T	UTR3	new_dSTOP	out_of_frame_(2); out_of_frame_(2); out_of_frame_(2); out_of_frame_(2); out_of_frame_(2); out_of_frame_(2); out_of_frame_(2); out_of_frame_(2); out_of_frame_(2); out_of_frame_(2); out_of_frame_(2); out_of_frame_(2); out_of_frame_(2); out_of_frame_(2); out_of_frame_(2); out_of_frame_(2); out_of_frame_(2); out_of_frame_(2); out_of_frame_(2); out_of_frame_(2); out_of_frame_(2); out_of_frame_(2); out_of_frame_(2); out_of_frame_(2); out_of_frame_(2); out_of_frame_(2); out_of_frame_(2); out_of_frame_(2); out_of_frame_(2); out_of_frame_(2); out_of_frame_(2); out_of_frame_(2); out_of_frame_(2); out_of_frame_(2); out_of_frame_(2); out_of_frame_(2); out_of_frame_(2); out_of_frame_(2); out_of_frame_(2); out_of_frame_(2); out_of_frame_(2); out_of_frame_(2); out_of_frame_(2); out_of_frame_(2); out_of_frame_(2); out_of_frame_(2); out_of_frame_(2); out_of_frame_(2)	not_overlapping; not_overlapping; not_overlapping; not_overlapping; not_overlapping; not_overlapping; not_overlapping; not_overlapping; not_overlapping; not_overlapping; not_overlapping; not_overlapping; not_overlapping; not_overlapping; not_overlapping; not_overlapping; not_overlapping; not_overlapping; not_overlapping; not_overlapping; not_overlapping; not_overlapping; not_overlapping; not_overlapping; not_overlapping; not_overlapping; not_overlapping; not_overlapping; not_overlapping; not_overlapping; not_overlapping; not_overlapping; not_overlapping; not_overlapping; not_overlapping; not_overlapping; not_overlapping; not_overlapping; not_overlapping; not_overlapping; not_overlapping; not_overlapping; not_overlapping; not_overlapping; not_overlapping; not_overlapping; not_overlapping; not_overlapping	0.0354868061874431	39/1099; 38/1099; 37/1099; 26/1099; 25/1099; 12/1099; 8/1099; 1/1099; 39/1145; 38/1145; 37/1145; 26/1145; 25/1145; 12/1145; 8/1145; 1/1145; 39/1099; 38/1099; 37/1099; 26/1099; 25/1099; 12/1099; 8/1099; 1/1099; 39/1099; 38/1099; 37/1099; 26/1099; 25/1099; 12/1099; 8/1099; 1/1099; 39/1099; 38/1099; 37/1099; 26/1099; 25/1099; 12/1099; 8/1099; 1/1099; 39/1099; 38/1099; 37/1099; 26/1099; 25/1099; 12/1099; 8/1099; 1/1099	120; 117; 114; 81; 78; 39; 27; 6; 120; 117; 114; 81; 78; 39; 27; 6; 120; 117; 114; 81; 78; 39; 27; 6; 120; 117; 114; 81; 78; 39; 27; 6; 120; 117; 114; 81; 78; 39; 27; 6; 120; 117; 114; 81; 78; 39; 27; 6	NA	NA	NA	TGA; TGA; TGA; TGA; TGA; TGA; TGA; TGA; TGA; TGA; TGA; TGA; TGA; TGA; TGA; TGA; TGA; TGA; TGA; TGA; TGA; TGA; TGA; TGA; TGA; TGA; TGA; TGA; TGA; TGA; TGA; TGA; TGA; TGA; TGA; TGA; TGA; TGA; TGA; TGA; TGA; TGA; TGA; TGA; TGA; TGA; TGA; TGA	48207720; 48207720; 48207720; 48207720; 48207720; 48207720; 48207720; 48207720; 48207720; 48207720; 48207720; 48207720; 48207720; 48207720; 48207720; 48207720; 48207720; 48207720; 48207720; 48207720; 48207720; 48207720; 48207720; 48207720; 48207720; 48207720; 48207720; 48207720; 48207720; 48207720; 48207720; 48207720; 48207720; 48207720; 48207720; 48207720; 48207720; 48207720; 48207720; 48207720; 48207720; 48207720; 48207720; 48207720; 48207720; 48207720; 48207720; 48207720	48302885; 48302885; 48302885; 48302885; 48302885; 48302885; 48302885; 48302885; 48302885; 48302885; 48302885; 48302885; 48302885; 48302885; 48302885; 48302885; 48302885; 48302885; 48302885; 48302885; 48302885; 48302885; 48302885; 48302885; 48302885; 48302885; 48302885; 48302885; 48302885; 48302885; 48302885; 48302885; 48302885; 48302885; 48302885; 48302885; 48302885; 48302885; 48302885; 48302885; 48302885; 48302885; 48302885; 48302885; 48302885; 48302885; 48302885; 48302885	48302926; 48302929; 48302932; 48302965; 48302968; 48303007; 48303019; 48303040; 48302926; 48302929; 48302932; 48302965; 48302968; 48303007; 48303019; 48303040; 48302926; 48302929; 48302932; 48302965; 48302968; 48303007; 48303019; 48303040; 48302926; 48302929; 48302932; 48302965; 48302968; 48303007; 48303019; 48303040; 48302926; 48302929; 48302932; 48302965; 48302968; 48303007; 48303019; 48303040; 48302926; 48302929; 48302932; 48302965; 48302968; 48303007; 48303019; 48303040	48303043; 48303043; 48303043; 48303043; 48303043; 48303043; 48303043; 48303043; 48303043; 48303043; 48303043; 48303043; 48303043; 48303043; 48303043; 48303043; 48303043; 48303043; 48303043; 48303043; 48303043; 48303043; 48303043; 48303043; 48303043; 48303043; 48303043; 48303043; 48303043; 48303043; 48303043; 48303043; 48303043; 48303043; 48303043; 48303043; 48303043; 48303043; 48303043; 48303043; 48303043; 48303043; 48303043; 48303043; 48303043; 48303043; 48303043; 48303043	NA	NA	NA	c.*41; c.*44; c.*47; c.*80; c.*83; c.*122; c.*134; c.*155; c.*41; c.*44; c.*47; c.*80; c.*83; c.*122; c.*134; c.*155; c.*41; c.*44; c.*47; c.*80; c.*83; c.*122; c.*134; c.*155; c.*41; c.*44; c.*47; c.*80; c.*83; c.*122; c.*134; c.*155; c.*41; c.*44; c.*47; c.*80; c.*83; c.*122; c.*134; c.*155; c.*41; c.*44; c.*47; c.*80; c.*83; c.*122; c.*134; c.*155	c.*158; c.*158; c.*158; c.*158; c.*158; c.*158; c.*158; c.*158; c.*158; c.*158; c.*158; c.*158; c.*158; c.*158; c.*158; c.*158; c.*158; c.*158; c.*158; c.*158; c.*158; c.*158; c.*158; c.*158; c.*158; c.*158; c.*158; c.*158; c.*158; c.*158; c.*158; c.*158; c.*158; c.*158; c.*158; c.*158; c.*158; c.*158; c.*158; c.*158; c.*158; c.*158; c.*158; c.*158; c.*158; c.*158; c.*158; c.*158	6.6809e-17	56.336	0.62128	0.473	0.824	.	Bartter_disease_type_1|not_provided	MONDO:MONDO:0100344,MedGen:C1866495,OMIM:601678|MedGen:CN517202	Benign/Likely_benign	0.0135	0.0468	.	.	.	.	.	.	.	.	.	.	.	.	.	.	.	.	.	.	.	.	.	.
15	48408396	C	A	ENST00000316623.10:reverse; ENST00000316623.10:reverse; ENST00000316623.10:reverse; ENST00000316623.10:reverse; ENST00000316623.10:reverse; ENST00000316623.10:reverse; ENST00000316623.10:reverse; ENST00000316623.10:reverse; ENST00000316623.10:reverse	NM_000138.5; NM_000138.5; NM_000138.5; NM_000138.5; NM_000138.5; NM_000138.5; NM_000138.5; NM_000138.5; NM_000138.5	FBN1	rs886051220	c.*2594G>T; c.*2594G>T; c.*2594G>T; c.*2594G>T; c.*2594G>T; c.*2594G>T; c.*2594G>T; c.*2594G>T; c.*2594G>T	UTR3	new_dSTOP	out_of_frame_(2); out_of_frame_(2); out_of_frame_(2); out_of_frame_(2); out_of_frame_(2); out_of_frame_(2); out_of_frame_(2); out_of_frame_(2); out_of_frame_(2)	not_overlapping; not_overlapping; not_overlapping; not_overlapping; not_overlapping; not_overlapping; not_overlapping; not_overlapping; not_overlapping	0.0205503308951585	59/2871; 56/2871; 52/2871; 51/2871; 44/2871; 34/2871; 31/2871; 25/2871; 20/2871	180; 171; 159; 156; 135; 105; 96; 78; 63	NA	NA	NA	TGA; TGA; TGA; TGA; TGA; TGA; TGA; TGA; TGA	48644769; 48644769; 48644769; 48644769; 48644769; 48644769; 48644769; 48644769; 48644769	48410990; 48410990; 48410990; 48410990; 48410990; 48410990; 48410990; 48410990; 48410990	48408573; 48408564; 48408552; 48408549; 48408528; 48408498; 48408489; 48408471; 48408456	48408396; 48408396; 48408396; 48408396; 48408396; 48408396; 48408396; 48408396; 48408396	NA	NA	NA	c.*2417; c.*2426; c.*2438; c.*2441; c.*2462; c.*2492; c.*2501; c.*2519; c.*2534	c.*2594; c.*2594; c.*2594; c.*2594; c.*2594; c.*2594; c.*2594; c.*2594; c.*2594	1	158.77	0.018895	0.008	0.049	.	Ectopia_lentis|Geleophysic_dysplasia|Acromicric_dysplasia|Marfan_syndrome|Stiff_skin_syndrome|MASS_syndrome|Weill-Marchesani_syndrome|Familial_thoracic_aortic_aneurysm_and_aortic_dissection	Human_Phenotype_Ontology:HP:0000665,Human_Phenotype_Ontology:HP:0001083,Human_Phenotype_Ontology:HP:0007637,Human_Phenotype_Ontology:HP:0007882,Human_Phenotype_Ontology:HP:0008016,MedGen:C0013581,SNOMED_CT:74969002|MONDO:MONDO:0000127,MedGen:C3489726,OMIM:PS231050,Orphanet:ORPHA2623,SNOMED_CT:28557005|MONDO:MONDO:0007055,MedGen:C0265287,OMIM:102370,Orphanet:ORPHA969,SNOMED_CT:254090007|MONDO:MONDO:0007947,MedGen:C0024796,OMIM:154700,Orphanet:ORPHA284963,Orphanet:ORPHA558,SNOMED_CT:19346006|MONDO:MONDO:0008492,MedGen:C1861456,OMIM:184900,Orphanet:ORPHA2833|MONDO:MONDO:0011431,MedGen:C1858556,OMIM:604308,Orphanet:ORPHA99715|MONDO:MONDO:0018096,MedGen:C0265313,OMIM:PS277600,Orphanet:ORPHA3449|MONDO:MONDO:0019625,MedGen:C4707243,OMIM:PS607086,Orphanet:ORPHA91387	Uncertain_significance	.	.	.	.	.	.	.	.	.	.	.	.	.	.	.	.	.	.	.	.	.	.	.	.
15	48408592	C	A	ENST00000316623.10:reverse; ENST00000316623.10:reverse; ENST00000316623.10:reverse; ENST00000316623.10:reverse	NM_000138.5; NM_000138.5; NM_000138.5; NM_000138.5	FBN1	rs377530465	c.*2398G>T; c.*2398G>T; c.*2398G>T; c.*2398G>T	UTR3	new_dSTOP	in_frame; in_frame; in_frame; in_frame	not_overlapping; not_overlapping; not_overlapping; not_overlapping	0.00557297109021247	16/2871; 12/2871; 6/2871; 2/2871	51; 39; 21; 9	NA	NA	NA	TAA; TAA; TAA; TAA	48644769; 48644769; 48644769; 48644769	48410990; 48410990; 48410990; 48410990	48408640; 48408628; 48408610; 48408598	48408592; 48408592; 48408592; 48408592	NA	NA	NA	c.*2350; c.*2362; c.*2380; c.*2392	c.*2398; c.*2398; c.*2398; c.*2398	1	158.77	0.018895	0.008	0.049	.	Geleophysic_dysplasia|Acromicric_dysplasia|Ectopia_lentis_1,_isolated,_autosomal_dominant|Marfan_syndrome|Stiff_skin_syndrome|Weill-Marchesani_syndrome|Familial_thoracic_aortic_aneurysm_and_aortic_dissection	MONDO:MONDO:0000127,MedGen:C3489726,OMIM:PS231050,Orphanet:ORPHA2623,SNOMED_CT:28557005|MONDO:MONDO:0007055,MedGen:C0265287,OMIM:102370,Orphanet:ORPHA969,SNOMED_CT:254090007|MONDO:MONDO:0007514,MedGen:C3541518,OMIM:129600|MONDO:MONDO:0007947,MedGen:C0024796,OMIM:154700,Orphanet:ORPHA284963,Orphanet:ORPHA558,SNOMED_CT:19346006|MONDO:MONDO:0008492,MedGen:C1861456,OMIM:184900,Orphanet:ORPHA2833|MONDO:MONDO:0018096,MedGen:C0265313,OMIM:PS277600,Orphanet:ORPHA3449|MONDO:MONDO:0019625,MedGen:C4707243,OMIM:PS607086,Orphanet:ORPHA91387	Conflicting_interpretations_of_pathogenicity	0.0012	0.0042	.	.	.	.	.	.	.	.	.	.	.	.	.	.	.	.	.	.	.	.	.	.
15	48408630	G	C	ENST00000316623.10:reverse	NM_000138.5	FBN1	rs144404153	c.*2360C>G	UTR3	new_dSTOP	in_frame	not_overlapping	0.00104493207941484	2871-03-01	12	NA	NA	NA	TGA	48644769	48410990	48408640	48408631	NA	NA	NA	c.*2350	c.*2359	1	158.77	0.018895	0.008	0.049	.	Ectopia_lentis|Geleophysic_dysplasia|Acromicric_dysplasia|Marfan_syndrome|Stiff_skin_syndrome|MASS_syndrome|Weill-Marchesani_syndrome|Familial_thoracic_aortic_aneurysm_and_aortic_dissection	Human_Phenotype_Ontology:HP:0000665,Human_Phenotype_Ontology:HP:0001083,Human_Phenotype_Ontology:HP:0007637,Human_Phenotype_Ontology:HP:0007882,Human_Phenotype_Ontology:HP:0008016,MedGen:C0013581,SNOMED_CT:74969002|MONDO:MONDO:0000127,MedGen:C3489726,OMIM:PS231050,Orphanet:ORPHA2623,SNOMED_CT:28557005|MONDO:MONDO:0007055,MedGen:C0265287,OMIM:102370,Orphanet:ORPHA969,SNOMED_CT:254090007|MONDO:MONDO:0007947,MedGen:C0024796,OMIM:154700,Orphanet:ORPHA284963,Orphanet:ORPHA558,SNOMED_CT:19346006|MONDO:MONDO:0008492,MedGen:C1861456,OMIM:184900,Orphanet:ORPHA2833|MONDO:MONDO:0011431,MedGen:C1858556,OMIM:604308,Orphanet:ORPHA99715|MONDO:MONDO:0018096,MedGen:C0265313,OMIM:PS277600,Orphanet:ORPHA3449|MONDO:MONDO:0019625,MedGen:C4707243,OMIM:PS607086,Orphanet:ORPHA91387	Likely_benign	0.0004	0.0085	.	.	.	.	.	.	.	.	.	.	.	.	.	.	.	.	.	.	.	.	.	.
15	48409009	G	A	ENST00000316623.10:reverse	NM_000138.5	FBN1	rs1054860347	c.*1981C>T	UTR3	new_dSTOP	in_frame	not_overlapping	0.000696621386276559	2871-02-01	9	NA	NA	NA	TAA	48644769	48410990	48409015	48409009	NA	NA	NA	c.*1975	c.*1981	1	158.77	0.018895	0.008	0.049	.	Acromicric_dysplasia|Ectopia_lentis_1,_isolated,_autosomal_dominant|Marfan_syndrome|Stiff_skin_syndrome|Weill-Marchesani_syndrome|Familial_thoracic_aortic_aneurysm_and_aortic_dissection	MONDO:MONDO:0007055,MedGen:C0265287,OMIM:102370,Orphanet:ORPHA969,SNOMED_CT:254090007|MONDO:MONDO:0007514,MedGen:C3541518,OMIM:129600|MONDO:MONDO:0007947,MedGen:C0024796,OMIM:154700,Orphanet:ORPHA284963,Orphanet:ORPHA558,SNOMED_CT:19346006|MONDO:MONDO:0008492,MedGen:C1861456,OMIM:184900,Orphanet:ORPHA2833|MONDO:MONDO:0018096,MedGen:C0265313,OMIM:PS277600,Orphanet:ORPHA3449|MONDO:MONDO:0019625,MedGen:C4707243,OMIM:PS607086,Orphanet:ORPHA91387	Uncertain_significance	9.201e-05	0.0002	.	.	.	.	.	.	.	.	.	.	.	.	.	.	.	.	.	.	.	.	.	.
15	48409031	C	T	ENST00000316623.10:reverse; ENST00000316623.10:reverse	NM_000138.5; NM_000138.5	FBN1	rs12050562	c.*1959G>A; c.*1959G>A	UTR3	new_dSTOP	in_frame; in_frame	not_overlapping; not_overlapping	0.00278648554510623	8/2871; 5/2871	27; 18	NA	NA	NA	TGA; TGA	48644769; 48644769	48410990; 48410990	48409057; 48409048	48409033; 48409033	NA	NA	NA	c.*1933; c.*1942	c.*1957; c.*1957	1	158.77	0.018895	0.008	0.049	.	Geleophysic_dysplasia|Acromicric_dysplasia|Ectopia_lentis_1,_isolated,_autosomal_dominant|Marfan_syndrome|Stiff_skin_syndrome|Weill-Marchesani_syndrome|Familial_thoracic_aortic_aneurysm_and_aortic_dissection|not_provided	MONDO:MONDO:0000127,MedGen:C3489726,OMIM:PS231050,Orphanet:ORPHA2623,SNOMED_CT:28557005|MONDO:MONDO:0007055,MedGen:C0265287,OMIM:102370,Orphanet:ORPHA969,SNOMED_CT:254090007|MONDO:MONDO:0007514,MedGen:C3541518,OMIM:129600|MONDO:MONDO:0007947,MedGen:C0024796,OMIM:154700,Orphanet:ORPHA284963,Orphanet:ORPHA558,SNOMED_CT:19346006|MONDO:MONDO:0008492,MedGen:C1861456,OMIM:184900,Orphanet:ORPHA2833|MONDO:MONDO:0018096,MedGen:C0265313,OMIM:PS277600,Orphanet:ORPHA3449|MONDO:MONDO:0019625,MedGen:C4707243,OMIM:PS607086,Orphanet:ORPHA91387|MedGen:CN517202	Benign	0.0342	0.2491	.	.	.	.	.	.	.	.	.	.	.	.	.	.	.	.	.	.	.	.	.	.
15	48410947	T	A	ENST00000316623.10:reverse	NM_000138.5	FBN1	rs144710695	c.*43A>T	UTR3	new_dSTOP	in_frame	not_overlapping	0.0017415534656914	2871-05-01	18	NA	NA	NA	TGA	48644769	48410990	48410962	48410947	NA	NA	NA	c.*28	c.*43	1	158.77	0.018895	0.008	0.049	.	Geleophysic_dysplasia|Acromicric_dysplasia|Ectopia_lentis_1,_isolated,_autosomal_dominant|Marfan_syndrome|Stiff_skin_syndrome|Weill-Marchesani_syndrome|Familial_thoracic_aortic_aneurysm_and_aortic_dissection	MONDO:MONDO:0000127,MedGen:C3489726,OMIM:PS231050,Orphanet:ORPHA2623,SNOMED_CT:28557005|MONDO:MONDO:0007055,MedGen:C0265287,OMIM:102370,Orphanet:ORPHA969,SNOMED_CT:254090007|MONDO:MONDO:0007514,MedGen:C3541518,OMIM:129600|MONDO:MONDO:0007947,MedGen:C0024796,OMIM:154700,Orphanet:ORPHA284963,Orphanet:ORPHA558,SNOMED_CT:19346006|MONDO:MONDO:0008492,MedGen:C1861456,OMIM:184900,Orphanet:ORPHA2833|MONDO:MONDO:0018096,MedGen:C0265313,OMIM:PS277600,Orphanet:ORPHA3449|MONDO:MONDO:0019625,MedGen:C4707243,OMIM:PS607086,Orphanet:ORPHA91387	Conflicting_interpretations_of_pathogenicity	0.0004	0.0007	.	.	.	.	.	.	.	.	.	.	.	.	.	.	.	.	.	.	.	.	.	.
15	52313693	C	G	ENST00000399231.8:reverse; ENST00000356338.11:reverse; ENST00000399233.7:reverse; ENST00000687574.1:reverse; ENST00000688074.1:reverse; ENST00000553916.6:reverse; ENST00000692646.1:reverse; ENST00000685194.1:reverse	NM_000259.3; na; NM_001382347.1; NM_001142495.2; na; na; na; na	MYO5A	rs3751617	c.*3G>C; c.*3G>C; c.*3G>C; c.*3G>C; c.*3G>C; c.*3G>C; c.*3G>C; c.*3G>C	UTR3	dTIS	out_of_frame_(1); out_of_frame_(1); out_of_frame_(1); out_of_frame_(1); out_of_frame_(1); out_of_frame_(1); out_of_frame_(1); out_of_frame_(1)	not_overlapping; not_overlapping; not_overlapping; not_overlapping; not_overlapping; not_overlapping; not_overlapping; not_overlapping	0.0201923076923077	21/1855; 21/1853; 21/1880; 21/1828; 21/1064; 21/1841; 21/1062; 21/1040	66; 66; 66; 66; 66; 66; 66; 66	CTG; CTG; CTG; CTG; CTG; CTG; CTG; CTG	non_canonical_TIS; non_canonical_TIS; non_canonical_TIS; non_canonical_TIS; non_canonical_TIS; non_canonical_TIS; non_canonical_TIS; non_canonical_TIS	non_canonical_TIS(GTG)_to_non_canonical_TIS(CTG); non_canonical_TIS(GTG)_to_non_canonical_TIS(CTG); non_canonical_TIS(GTG)_to_non_canonical_TIS(CTG); non_canonical_TIS(GTG)_to_non_canonical_TIS(CTG); non_canonical_TIS(GTG)_to_non_canonical_TIS(CTG); non_canonical_TIS(GTG)_to_non_canonical_TIS(CTG); non_canonical_TIS(GTG)_to_non_canonical_TIS(CTG); non_canonical_TIS(GTG)_to_non_canonical_TIS(CTG)	TGA; TGA; TGA; TGA; TGA; TGA; TGA; TGA	52528806; 52528806; 52528806; 52528806; 52376402; 52528806; 52376402; 52376402	52313696; 52313696; 52313696; 52313696; 52313696; 52313696; 52313696; 52313696	52313693; 52313693; 52313693; 52313693; 52313693; 52313693; 52313693; 52313693	52313630; 52313630; 52313630; 52313630; 52313630; 52313630; 52313630; 52313630	GGGTCTGAAACTGATGTCCAGGC; GGGTCTGAAACTGATGTCCAGGC; GGGTCTGAAACTGATGTCCAGGC; GGGTCTGAAACTGATGTCCAGGC; GGGTCTGAAACTGATGTCCAGGC; GGGTCTGAAACTGATGTCCAGGC; GGGTCTGAAACTGATGTCCAGGC; GGGTCTGAAACTGATGTCCAGGC	0.681690143227138; 0.681690143227138; 0.681690143227138; 0.681690143227138; 0.681690143227138; 0.681690143227138; 0.681690143227138; 0.681690143227138	moderate; moderate; moderate; moderate; moderate; moderate; moderate; moderate	c.*3; c.*3; c.*3; c.*3; c.*3; c.*3; c.*3; c.*3	c.*66; c.*66; c.*66; c.*66; c.*66; c.*66; c.*66; c.*66	0.944	110.52	0.20811	0.149	0.295	.	not_specified	MedGen:CN169374	Likely_benign	0.0004	0.0065	.	.	.	.	.	.	.	.	.	.	.	.	.	.	.	.	.	.	.	.	.	.
15	53513847	A	C	ENST00000360509.10:reverse; ENST00000396328.5:reverse; ENST00000614174.4:reverse	NM_182758.4; NR_102334.2; NM_001277176.2	WDR72	rs886051277	c.*3852T>G; c.*3852T>G; c.*3852T>G	UTR3	dTIS	in_frame; in_frame; in_frame	not_overlapping; not_overlapping; not_overlapping	0.159090909090909	14/1102; 14/1102; 14/88	45; 45; 45	CTG; CTG; CTG	non_canonical_TIS; non_canonical_TIS; non_canonical_TIS	non_TIS(CTT)_to_non_canonical_TIS(CTG); non_TIS(CTT)_to_non_canonical_TIS(CTG); non_TIS(CTT)_to_non_canonical_TIS(CTG)	TGA; TGA; TGA	53733149; 53733149; 53541080	53517699; 53517699; 53517699	53513849; 53513849; 53513849	53513807; 53513807; 53513807	CTCTTTTCACCTGCATCTTGACC; CTCTTTTCACCTGCATCTTGACC; CTCTTTTCACCTGCATCTTGACC	0.506866198564471; 0.506866198564471; 0.506866198564471	weak; weak; weak	c.*3850; c.*3850; c.*3850	c.*3892; c.*3892; c.*3892	2.733e-27	54.75	0.84018	0.662	1.074	.	Amelogenesis_imperfecta_hypomaturation_type_2A3	MONDO:MONDO:0013181,MedGen:C2750771,OMIM:613211	Uncertain_significance	7.883e-05	0.0002	.	.	.	.	.	.	.	.	.	.	.	.	.	.	.	.	.	.	.	.	.	.
15	53513889	A	T	ENST00000360509.10:reverse; ENST00000360509.10:reverse; ENST00000396328.5:reverse; ENST00000396328.5:reverse; ENST00000614174.4:reverse; ENST00000614174.4:reverse	NM_182758.4; NM_182758.4; NR_102334.2; NR_102334.2; NM_001277176.2; NM_001277176.2	WDR72	rs551905947	c.*3810T>A; c.*3810T>A; c.*3810T>A; c.*3810T>A; c.*3810T>A; c.*3810T>A	UTR3	dTIS	out_of_frame_(2); out_of_frame_(1); out_of_frame_(2); out_of_frame_(1); out_of_frame_(2); out_of_frame_(1)	not_overlapping; not_overlapping; not_overlapping; not_overlapping; not_overlapping; not_overlapping	0.181818181818182	5/1102; 16/1102; 5/1102; 16/1102; 5/88; 16/88	18; 51; 18; 51; 18; 51	AAG; AGG; AAG; AGG; AAG; AGG	non_canonical_TIS; non_canonical_TIS; non_canonical_TIS; non_canonical_TIS; non_canonical_TIS; non_canonical_TIS	canonical_TIS(ATG)_to_non_canonical_TIS(AAG); non_TIS(TGG)_to_non_canonical_TIS(AGG); canonical_TIS(ATG)_to_non_canonical_TIS(AAG); non_TIS(TGG)_to_non_canonical_TIS(AGG); canonical_TIS(ATG)_to_non_canonical_TIS(AAG); non_TIS(TGG)_to_non_canonical_TIS(AGG)	TAG; TGA; TAG; TGA; TAG; TGA	53733149; 53733149; 53733149; 53733149; 53541080; 53541080	53517699; 53517699; 53517699; 53517699; 53517699; 53517699	53513890; 53513889; 53513890; 53513889; 53513890; 53513889	53513875; 53513841; 53513875; 53513841; 53513875; 53513841	CATGTGTCTAAAGGGAGGCCTGT; ATGTGTCTAAAGGGAGGCCTGTC; CATGTGTCTAAAGGGAGGCCTGT; ATGTGTCTAAAGGGAGGCCTGTC; CATGTGTCTAAAGGGAGGCCTGT; ATGTGTCTAAAGGGAGGCCTGTC	0.498415488316108; 0.622535214305495; 0.498415488316108; 0.622535214305495; 0.498415488316108; 0.622535214305495	moderate; moderate; moderate; moderate; moderate; moderate	c.*3809; c.*3810; c.*3809; c.*3810; c.*3809; c.*3810	c.*3824; c.*3858; c.*3824; c.*3858; c.*3824; c.*3858	2.733e-27	54.75	0.84018	0.662	1.074	.	Amelogenesis_imperfecta_hypomaturation_type_2A3	MONDO:MONDO:0013181,MedGen:C2750771,OMIM:613211	Uncertain_significance	0.0003	0.0097	.	.	.	.	.	.	.	.	.	.	.	.	.	.	.	.	.	.	.	.	.	.
15	53514008	C	A	ENST00000360509.10:reverse; ENST00000396328.5:reverse; ENST00000614174.4:reverse	NM_182758.4; NR_102334.2; NM_001277176.2	WDR72	rs75272713	c.*3691G>T; c.*3691G>T; c.*3691G>T	UTR3	dTIS	out_of_frame_(1); out_of_frame_(1); out_of_frame_(1)	not_overlapping; not_overlapping; not_overlapping	0.113636363636364	10/1102; 10/1102; 10/88	33; 33; 33	ATG; ATG; ATG	canonical_TIS; canonical_TIS; canonical_TIS	non_canonical_TIS(AGG)_to_canonical_TIS(ATG); non_canonical_TIS(AGG)_to_canonical_TIS(ATG); non_canonical_TIS(AGG)_to_canonical_TIS(ATG)	TAA; TAA; TAA	53733149; 53733149; 53541080	53517699; 53517699; 53517699	53514009; 53514009; 53514009	53513979; 53513979; 53513979	TTGCTCAAGAATGAGCCTACAGA; TTGCTCAAGAATGAGCCTACAGA; TTGCTCAAGAATGAGCCTACAGA	0.6251760537317; 0.6251760537317; 0.6251760537317	moderate; moderate; moderate	c.*3690; c.*3690; c.*3690	c.*3720; c.*3720; c.*3720	2.733e-27	54.75	0.84018	0.662	1.074	.	Amelogenesis_imperfecta_hypomaturation_type_2A3	MONDO:MONDO:0013181,MedGen:C2750771,OMIM:613211	Uncertain_significance	9.859e-05	0.0029	.	.	.	.	.	.	.	.	.	.	.	.	.	.	.	.	.	.	.	.	.	.
15	53514010	T	C	ENST00000360509.10:reverse; ENST00000396328.5:reverse; ENST00000614174.4:reverse	NM_182758.4; NR_102334.2; NM_001277176.2	WDR72	rs74871423	c.*3689A>G; c.*3689A>G; c.*3689A>G	UTR3	dTIS	out_of_frame_(1); out_of_frame_(1); out_of_frame_(1)	not_overlapping; not_overlapping; not_overlapping	0.125	11/1102; 11/1102; 11/88	36; 36; 36	AGG; AGG; AGG	non_canonical_TIS; non_canonical_TIS; non_canonical_TIS	non_TIS(AGA)_to_non_canonical_TIS(AGG); non_TIS(AGA)_to_non_canonical_TIS(AGG); non_TIS(AGA)_to_non_canonical_TIS(AGG)	TAA; TAA; TAA	53733149; 53733149; 53541080	53517699; 53517699; 53517699	53514012; 53514012; 53514012	53513979; 53513979; 53513979	AGTTTGCTCAAGGAGGAGCCTAC; AGTTTGCTCAAGGAGGAGCCTAC; AGTTTGCTCAAGGAGGAGCCTAC	0.498184983528285; 0.498184983528285; 0.498184983528285	weak; weak; weak	c.*3687; c.*3687; c.*3687	c.*3720; c.*3720; c.*3720	2.733e-27	54.75	0.84018	0.662	1.074	.	Amelogenesis_imperfecta_hypomaturation_type_2A3	MONDO:MONDO:0013181,MedGen:C2750771,OMIM:613211	Likely_benign	0.0015	0.0386	.	.	.	.	.	.	.	.	.	.	.	.	.	.	.	.	.	.	.	.	.	.
15	53514049	T	C	ENST00000360509.10:reverse; ENST00000396328.5:reverse; ENST00000614174.4:reverse	NM_182758.4; NR_102334.2; NM_001277176.2	WDR72	rs886051278	c.*3650A>G; c.*3650A>G; c.*3650A>G	UTR3	dTIS	out_of_frame_(1); out_of_frame_(1); out_of_frame_(1)	not_overlapping; not_overlapping; not_overlapping	0.272727272727273	24/1102; 24/1102; 24/88	75; 75; 75	ACG; ACG; ACG	non_canonical_TIS; non_canonical_TIS; non_canonical_TIS	non_TIS(ACA)_to_non_canonical_TIS(ACG); non_TIS(ACA)_to_non_canonical_TIS(ACG); non_TIS(ACA)_to_non_canonical_TIS(ACG)	TAA; TAA; TAA	53733149; 53733149; 53541080	53517699; 53517699; 53517699	53514051; 53514051; 53514051	53513979; 53513979; 53513979	GGCTTCATGTACGATAGTCCCCA; GGCTTCATGTACGATAGTCCCCA; GGCTTCATGTACGATAGTCCCCA	0.430809857174271; 0.430809857174271; 0.430809857174271	weak; weak; weak	c.*3648; c.*3648; c.*3648	c.*3720; c.*3720; c.*3720	2.733e-27	54.75	0.84018	0.662	1.074	.	Amelogenesis_imperfecta_hypomaturation_type_2A3	MONDO:MONDO:0013181,MedGen:C2750771,OMIM:613211	Uncertain_significance	4.6e-05	5.879e-05	.	.	.	.	.	.	.	.	.	.	.	.	.	.	.	.	.	.	.	.	.	.
15	53514072	G	A	ENST00000360509.10:reverse; ENST00000396328.5:reverse; ENST00000614174.4:reverse	NM_182758.4; NR_102334.2; NM_001277176.2	WDR72	.	c.*3627C>T; c.*3627C>T; c.*3627C>T	UTR3	dTIS	out_of_frame_(2); out_of_frame_(2); out_of_frame_(2)	not_overlapping; not_overlapping; not_overlapping	0.318181818181818	28/1102; 28/1102; 28/88	87; 87; 87	ATA; ATA; ATA	non_canonical_TIS; non_canonical_TIS; non_canonical_TIS	non_TIS(ACA)_to_non_canonical_TIS(ATA); non_TIS(ACA)_to_non_canonical_TIS(ATA); non_TIS(ACA)_to_non_canonical_TIS(ATA)	TAG; TAG; TAG	53733149; 53733149; 53541080	53517699; 53517699; 53517699	53514073; 53514073; 53514073	53513989; 53513989; 53513989	TATCTTTCAGATAAAGCTGCATG; TATCTTTCAGATAAAGCTGCATG; TATCTTTCAGATAAAGCTGCATG	0.498415485640052; 0.498415485640052; 0.498415485640052	weak; weak; weak	c.*3626; c.*3626; c.*3626	c.*3710; c.*3710; c.*3710	2.733e-27	54.75	0.84018	0.662	1.074	.	Amelogenesis_imperfecta_hypomaturation_type_2A3	MONDO:MONDO:0013181,MedGen:C2750771,OMIM:613211	Uncertain_significance	.	.	.	.	.	.	.	.	.	.	.	.	.	.	.	.	.	.	.	.	.	.	.	.
15	53514185	C	A	ENST00000360509.10:reverse; ENST00000396328.5:reverse; ENST00000614174.4:reverse	NM_182758.4; NR_102334.2; NM_001277176.2	WDR72	rs185236656	c.*3514G>T; c.*3514G>T; c.*3514G>T	UTR3	dTIS	out_of_frame_(1); out_of_frame_(1); out_of_frame_(1)	not_overlapping; not_overlapping; not_overlapping	0.238636363636364	21/1102; 21/1102; 21/88	66; 66; 66	ATT; ATT; ATT	non_canonical_TIS; non_canonical_TIS; non_canonical_TIS	non_TIS(AGT)_to_non_canonical_TIS(ATT); non_TIS(AGT)_to_non_canonical_TIS(ATT); non_TIS(AGT)_to_non_canonical_TIS(ATT)	TAA; TAA; TAA	53733149; 53733149; 53541080	53517699; 53517699; 53517699	53514186; 53514186; 53514186	53514123; 53514123; 53514123	TTCCTAAGAAATTCATTGCTTTG; TTCCTAAGAAATTCATTGCTTTG; TTCCTAAGAAATTCATTGCTTTG	0.571830987604047; 0.571830987604047; 0.571830987604047	moderate; moderate; moderate	c.*3513; c.*3513; c.*3513	c.*3576; c.*3576; c.*3576	2.733e-27	54.75	0.84018	0.662	1.074	.	Amelogenesis_imperfecta_hypomaturation_type_2A3	MONDO:MONDO:0013181,MedGen:C2750771,OMIM:613211	Uncertain_significance	0.0001	0.0002	.	.	.	.	.	.	.	.	.	.	.	.	.	.	.	.	.	.	.	.	.	.
15	53514188	T	C	ENST00000360509.10:reverse; ENST00000396328.5:reverse; ENST00000614174.4:reverse	NM_182758.4; NR_102334.2; NM_001277176.2	WDR72	rs143131142	c.*3511A>G; c.*3511A>G; c.*3511A>G	UTR3	dTIS	out_of_frame_(2); out_of_frame_(2); out_of_frame_(2)	not_overlapping; not_overlapping; not_overlapping	0.136363636363636	12/1102; 12/1102; 12/88	39; 39; 39	AGG; AGG; AGG	non_canonical_TIS; non_canonical_TIS; non_canonical_TIS	non_TIS(AGA)_to_non_canonical_TIS(AGG); non_TIS(AGA)_to_non_canonical_TIS(AGG); non_TIS(AGA)_to_non_canonical_TIS(AGG)	TAG; TAG; TAG	53733149; 53733149; 53541080	53517699; 53517699; 53517699	53514190; 53514190; 53514190	53514154; 53514154; 53514154	TAATTTCCTAAGGAAGTCATTGC; TAATTTCCTAAGGAAGTCATTGC; TAATTTCCTAAGGAAGTCATTGC	0.464788734505059; 0.464788734505059; 0.464788734505059	weak; weak; weak	c.*3509; c.*3509; c.*3509	c.*3545; c.*3545; c.*3545	2.733e-27	54.75	0.84018	0.662	1.074	.	Amelogenesis_imperfecta_hypomaturation_type_2A3	MONDO:MONDO:0013181,MedGen:C2750771,OMIM:613211	Uncertain_significance	0.0025	0.0085	.	.	.	.	.	.	.	.	.	.	.	.	.	.	.	.	.	.	.	.	.	.
15	53514240	G	A	ENST00000360509.10:reverse; ENST00000396328.5:reverse; ENST00000614174.4:reverse	NM_182758.4; NR_102334.2; NM_001277176.2	WDR72	rs935827680	c.*3459C>T; c.*3459C>T; c.*3459C>T	UTR3	dTIS	out_of_frame_(2); out_of_frame_(2); out_of_frame_(2)	not_overlapping; not_overlapping; not_overlapping	0.329545454545455	29/1102; 29/1102; 29/88	90; 90; 90	ATA; ATA; ATA	non_canonical_TIS; non_canonical_TIS; non_canonical_TIS	non_TIS(ACA)_to_non_canonical_TIS(ATA); non_TIS(ACA)_to_non_canonical_TIS(ATA); non_TIS(ACA)_to_non_canonical_TIS(ATA)	TAG; TAG; TAG	53733149; 53733149; 53541080	53517699; 53517699; 53517699	53514241; 53514241; 53514241	53514154; 53514154; 53514154	TTTATTCTCCATAAAATGTTGTC; TTTATTCTCCATAAAATGTTGTC; TTTATTCTCCATAAAATGTTGTC	0.532394365646896; 0.532394365646896; 0.532394365646896	weak; weak; weak	c.*3458; c.*3458; c.*3458	c.*3545; c.*3545; c.*3545	2.733e-27	54.75	0.84018	0.662	1.074	.	Amelogenesis_imperfecta_hypomaturation_type_2A3	MONDO:MONDO:0013181,MedGen:C2750771,OMIM:613211	Uncertain_significance	0.0001	0.0005	.	.	.	.	.	.	.	.	.	.	.	.	.	.	.	.	.	.	.	.	.	.
15	53514365	T	C	ENST00000360509.10:reverse; ENST00000396328.5:reverse; ENST00000614174.4:reverse	NM_182758.4; NR_102334.2; NM_001277176.2	WDR72	rs1015802614	c.*3334A>G; c.*3334A>G; c.*3334A>G	UTR3	dTIS	out_of_frame_(2); out_of_frame_(2); out_of_frame_(2)	not_overlapping; not_overlapping; not_overlapping	0.295454545454545	26/1102; 26/1102; 26/88	81; 81; 81	TTG; TTG; TTG	non_canonical_TIS; non_canonical_TIS; non_canonical_TIS	non_TIS(TTA)_to_non_canonical_TIS(TTG); non_TIS(TTA)_to_non_canonical_TIS(TTG); non_TIS(TTA)_to_non_canonical_TIS(TTG)	TGA; TGA; TGA	53733149; 53733149; 53541080	53517699; 53517699; 53517699	53514367; 53514367; 53514367	53514289; 53514289; 53514289	TCAGGTTACATTGATTCCAACTG; TCAGGTTACATTGATTCCAACTG; TCAGGTTACATTGATTCCAACTG	0.65598591037076; 0.65598591037076; 0.65598591037076	moderate; moderate; moderate	c.*3332; c.*3332; c.*3332	c.*3410; c.*3410; c.*3410	2.733e-27	54.75	0.84018	0.662	1.074	.	Amelogenesis_imperfecta_hypomaturation_type_2A3	MONDO:MONDO:0013181,MedGen:C2750771,OMIM:613211	Uncertain_significance	.	.	.	.	.	.	.	.	.	.	.	.	.	.	.	.	.	.	.	.	.	.	.	.
15	53514374	C	T	ENST00000360509.10:reverse; ENST00000396328.5:reverse; ENST00000614174.4:reverse	NM_182758.4; NR_102334.2; NM_001277176.2	WDR72	rs74015387	c.*3325G>A; c.*3325G>A; c.*3325G>A	UTR3	dTIS	out_of_frame_(1); out_of_frame_(1); out_of_frame_(1)	not_overlapping; not_overlapping; not_overlapping	0.0340909090909091	3/1102; 3/1102; 3/88	12; 12; 12	AAG; AAG; AAG	non_canonical_TIS; non_canonical_TIS; non_canonical_TIS	non_canonical_TIS(AGG)_to_non_canonical_TIS(AAG); non_canonical_TIS(AGG)_to_non_canonical_TIS(AAG); non_canonical_TIS(AGG)_to_non_canonical_TIS(AAG)	TAA; TAA; TAA	53733149; 53733149; 53541080	53517699; 53517699; 53517699	53514375; 53514375; 53514375	53514366; 53514366; 53514366	ATGAAAGTTCAAGTTACATTAAT; ATGAAAGTTCAAGTTACATTAAT; ATGAAAGTTCAAGTTACATTAAT	0.450234737238511; 0.450234737238511; 0.450234737238511	weak; weak; weak	c.*3324; c.*3324; c.*3324	c.*3333; c.*3333; c.*3333	2.733e-27	54.75	0.84018	0.662	1.074	.	Amelogenesis_imperfecta_hypomaturation_type_2A3	MONDO:MONDO:0013181,MedGen:C2750771,OMIM:613211	Likely_benign	0.0070	0.0249	.	.	.	.	.	.	.	.	.	.	.	.	.	.	.	.	.	.	.	.	.	.
15	53514474	A	C	ENST00000360509.10:reverse; ENST00000396328.5:reverse; ENST00000614174.4:reverse	NM_182758.4; NR_102334.2; NM_001277176.2	WDR72	rs137867992	c.*3225T>G; c.*3225T>G; c.*3225T>G	UTR3	dTIS	in_frame; in_frame; in_frame	not_overlapping; not_overlapping; not_overlapping	0.170454545454545	15/1102; 15/1102; 15/88	48; 48; 48	TTG; TTG; TTG	non_canonical_TIS; non_canonical_TIS; non_canonical_TIS	non_TIS(TTT)_to_non_canonical_TIS(TTG); non_TIS(TTT)_to_non_canonical_TIS(TTG); non_TIS(TTT)_to_non_canonical_TIS(TTG)	TAA; TAA; TAA	53733149; 53733149; 53541080	53517699; 53517699; 53517699	53514476; 53514476; 53514476	53514431; 53514431; 53514431	TAATGAACACTTGAGAAAAGATA; TAATGAACACTTGAGAAAAGATA; TAATGAACACTTGAGAAAAGATA	0.523361037795196; 0.523361037795196; 0.523361037795196	weak; weak; weak	c.*3223; c.*3223; c.*3223	c.*3268; c.*3268; c.*3268	2.733e-27	54.75	0.84018	0.662	1.074	.	Amelogenesis_imperfecta_hypomaturation_type_2A3	MONDO:MONDO:0013181,MedGen:C2750771,OMIM:613211	Benign	0.0005	0.0015	.	.	.	.	.	.	.	.	.	.	.	.	.	.	.	.	.	.	.	.	.	.
15	53514683	C	T	ENST00000360509.10:reverse; ENST00000396328.5:reverse; ENST00000614174.4:reverse	NM_182758.4; NR_102334.2; NM_001277176.2	WDR72	.	c.*3016G>A; c.*3016G>A; c.*3016G>A	UTR3	dTIS	out_of_frame_(1); out_of_frame_(1); out_of_frame_(1)	not_overlapping; not_overlapping; not_overlapping	0.125	11/1102; 11/1102; 11/88	36; 36; 36	AAG; AAG; AAG	non_canonical_TIS; non_canonical_TIS; non_canonical_TIS	non_canonical_TIS(AGG)_to_non_canonical_TIS(AAG); non_canonical_TIS(AGG)_to_non_canonical_TIS(AAG); non_canonical_TIS(AGG)_to_non_canonical_TIS(AAG)	TAA; TAA; TAA	53733149; 53733149; 53541080	53517699; 53517699; 53517699	53514684; 53514684; 53514684	53514651; 53514651; 53514651	AAGTAGCCCCAAGTATCAAACAT; AAGTAGCCCCAAGTATCAAACAT; AAGTAGCCCCAAGTATCAAACAT	0.543192485745157; 0.543192485745157; 0.543192485745157	weak; weak; weak	c.*3015; c.*3015; c.*3015	c.*3048; c.*3048; c.*3048	2.733e-27	54.75	0.84018	0.662	1.074	.	Amelogenesis_imperfecta_hypomaturation_type_2A3	MONDO:MONDO:0013181,MedGen:C2750771,OMIM:613211	Uncertain_significance	1.316e-05	2.943e-05	.	.	.	.	.	.	.	.	.	.	.	.	.	.	.	.	.	.	.	.	.	.
15	53514744	T	C	ENST00000360509.10:reverse; ENST00000396328.5:reverse; ENST00000614174.4:reverse	NM_182758.4; NR_102334.2; NM_001277176.2	WDR72	rs879270279	c.*2955A>G; c.*2955A>G; c.*2955A>G	UTR3	dTIS	in_frame; in_frame; in_frame	not_overlapping; not_overlapping; not_overlapping	0.181818181818182	16/1102; 16/1102; 16/88	51; 51; 51	AAG; AAG; AAG	non_canonical_TIS; non_canonical_TIS; non_canonical_TIS	non_TIS(AAA)_to_non_canonical_TIS(AAG); non_TIS(AAA)_to_non_canonical_TIS(AAG); non_TIS(AAA)_to_non_canonical_TIS(AAG)	TAA; TAA; TAA	53733149; 53733149; 53541080	53517699; 53517699; 53517699	53514746; 53514746; 53514746	53514698; 53514698; 53514698	GAGCACTATTAAGCACTTCAAAT; GAGCACTATTAAGCACTTCAAAT; GAGCACTATTAAGCACTTCAAAT	0.551936617541658; 0.551936617541658; 0.551936617541658	moderate; moderate; moderate	c.*2953; c.*2953; c.*2953	c.*3001; c.*3001; c.*3001	2.733e-27	54.75	0.84018	0.662	1.074	.	Amelogenesis_imperfecta_hypomaturation_type_2A3	MONDO:MONDO:0013181,MedGen:C2750771,OMIM:613211	Uncertain_significance	1.316e-05	4.832e-05	.	.	.	.	.	.	.	.	.	.	.	.	.	.	.	.	.	.	.	.	.	.
15	53514850	C	A	ENST00000360509.10:reverse; ENST00000396328.5:reverse; ENST00000614174.4:reverse	NM_182758.4; NR_102334.2; NM_001277176.2	WDR72	rs189694115	c.*2849G>T; c.*2849G>T; c.*2849G>T	UTR3	dTIS	out_of_frame_(2); out_of_frame_(2); out_of_frame_(2)	not_overlapping; not_overlapping; not_overlapping	0.306818181818182	27/1102; 27/1102; 27/88	84; 84; 84	TTG; TTG; TTG	non_canonical_TIS; non_canonical_TIS; non_canonical_TIS	non_canonical_TIS(GTG)_to_non_canonical_TIS(TTG); non_canonical_TIS(GTG)_to_non_canonical_TIS(TTG); non_canonical_TIS(GTG)_to_non_canonical_TIS(TTG)	TAG; TAG; TAG	53733149; 53733149; 53541080	53517699; 53517699; 53517699	53514850; 53514850; 53514850	53514769; 53514769; 53514769	TGTCCAGGCCTTGTGTGCTTGCT; TGTCCAGGCCTTGTGTGCTTGCT; TGTCCAGGCCTTGTGTGCTTGCT	0.681220655905046; 0.681220655905046; 0.681220655905046	moderate; moderate; moderate	c.*2849; c.*2849; c.*2849	c.*2930; c.*2930; c.*2930	2.733e-27	54.75	0.84018	0.662	1.074	.	Amelogenesis_Imperfecta,_Recessive	MedGen:CN239209	Uncertain_significance	0.0031	0.0252	.	.	.	.	.	.	.	.	.	.	.	.	.	.	.	.	.	.	.	.	.	.
15	53514914	C	T	ENST00000360509.10:reverse; ENST00000396328.5:reverse; ENST00000614174.4:reverse	NM_182758.4; NR_102334.2; NM_001277176.2	WDR72	rs531740269	c.*2785G>A; c.*2785G>A; c.*2785G>A	UTR3	dTIS	out_of_frame_(1); out_of_frame_(1); out_of_frame_(1)	not_overlapping; not_overlapping; not_overlapping	0.113636363636364	10/1102; 10/1102; 10/88	33; 33; 33	AAG; AAG; AAG	non_canonical_TIS; non_canonical_TIS; non_canonical_TIS	non_canonical_TIS(AGG)_to_non_canonical_TIS(AAG); non_canonical_TIS(AGG)_to_non_canonical_TIS(AAG); non_canonical_TIS(AGG)_to_non_canonical_TIS(AAG)	TAA; TAA; TAA	53733149; 53733149; 53541080	53517699; 53517699; 53517699	53514915; 53514915; 53514915	53514885; 53514885; 53514885	TGTATATTGCAAGAAAAAGTACC; TGTATATTGCAAGAAAAAGTACC; TGTATATTGCAAGAAAAAGTACC	0.509276533202853; 0.509276533202853; 0.509276533202853	weak; weak; weak	c.*2784; c.*2784; c.*2784	c.*2814; c.*2814; c.*2814	2.733e-27	54.75	0.84018	0.662	1.074	.	Amelogenesis_imperfecta_hypomaturation_type_2A3	MONDO:MONDO:0013181,MedGen:C2750771,OMIM:613211	Uncertain_significance	2.646e-05	0.0006	.	.	.	.	.	.	.	.	.	.	.	.	.	.	.	.	.	.	.	.	.	.
15	53515024	T	C	ENST00000360509.10:reverse; ENST00000396328.5:reverse; ENST00000614174.4:reverse	NM_182758.4; NR_102334.2; NM_001277176.2	WDR72	rs181220553	c.*2675A>G; c.*2675A>G; c.*2675A>G	UTR3	dTIS	out_of_frame_(1); out_of_frame_(1); out_of_frame_(1)	not_overlapping; not_overlapping; not_overlapping	0.261363636363636	23/1102; 23/1102; 23/88	72; 72; 72	GTG; GTG; GTG	non_canonical_TIS; non_canonical_TIS; non_canonical_TIS	non_TIS(GTA)_to_non_canonical_TIS(GTG); non_TIS(GTA)_to_non_canonical_TIS(GTG); non_TIS(GTA)_to_non_canonical_TIS(GTG)	TGA; TGA; TGA	53733149; 53733149; 53541080	53517699; 53517699; 53517699	53515026; 53515026; 53515026	53514957; 53514957; 53514957	ATATATGTGTGTGTATATATATA; ATATATGTGTGTGTATATATATA; ATATATGTGTGTGTATATATATA	0.376412688797246; 0.376412688797246; 0.376412688797246	weak; weak; weak	c.*2673; c.*2673; c.*2673	c.*2742; c.*2742; c.*2742	2.733e-27	54.75	0.84018	0.662	1.074	.	Amelogenesis_Imperfecta,_Recessive	MedGen:CN239209	Likely_benign	0.0128	0.0701	.	.	.	.	.	.	.	.	.	.	.	.	.	.	.	.	.	.	.	.	.	.
15	53515026	C	T	ENST00000360509.10:reverse; ENST00000396328.5:reverse; ENST00000614174.4:reverse	NM_182758.4; NR_102334.2; NM_001277176.2	WDR72	rs7175439	c.*2673G>A; c.*2673G>A; c.*2673G>A	UTR3	dTIS	out_of_frame_(1); out_of_frame_(1); out_of_frame_(1)	not_overlapping; not_overlapping; not_overlapping	0.261363636363636	23/1102; 23/1102; 23/88	72; 72; 72	ATA; ATA; ATA	non_canonical_TIS; non_canonical_TIS; non_canonical_TIS	non_TIS(GTA)_to_non_canonical_TIS(ATA); non_TIS(GTA)_to_non_canonical_TIS(ATA); non_TIS(GTA)_to_non_canonical_TIS(ATA)	TGA; TGA; TGA	53733149; 53733149; 53541080	53517699; 53517699; 53517699	53515026; 53515026; 53515026	53514957; 53514957; 53514957	ATATATGTGTATATATATATATA; ATATATGTGTATATATATATATA; ATATATGTGTATATATATATATA	0.376412688797246; 0.376412688797246; 0.376412688797246	weak; weak; weak	c.*2673; c.*2673; c.*2673	c.*2742; c.*2742; c.*2742	2.733e-27	54.75	0.84018	0.662	1.074	.	Amelogenesis_Imperfecta,_Recessive	MedGen:CN239209	Uncertain_significance	4.565e-05	6.826e-05	.	.	.	.	.	.	.	.	.	.	.	.	.	.	.	.	.	.	.	.	.	.
15	53515028	C	G	ENST00000360509.10:reverse; ENST00000396328.5:reverse; ENST00000614174.4:reverse	NM_182758.4; NR_102334.2; NM_001277176.2	WDR72	rs184165819	c.*2671G>C; c.*2671G>C; c.*2671G>C	UTR3	dTIS	in_frame; in_frame; in_frame	not_overlapping; not_overlapping; not_overlapping	0.238636363636364	21/1102; 21/1102; 21/88	66; 66; 66	CTG; CTG; CTG	non_canonical_TIS; non_canonical_TIS; non_canonical_TIS	non_canonical_TIS(GTG)_to_non_canonical_TIS(CTG); non_canonical_TIS(GTG)_to_non_canonical_TIS(CTG); non_canonical_TIS(GTG)_to_non_canonical_TIS(CTG)	TGA; TGA; TGA	53733149; 53733149; 53541080	53517699; 53517699; 53517699	53515028; 53515028; 53515028	53514965; 53514965; 53514965	ATATATATGTCTGTATATATATA; ATATATATGTCTGTATATATATA; ATATATATGTCTGTATATATATA	0.376412688797246; 0.376412688797246; 0.376412688797246	weak; weak; weak	c.*2671; c.*2671; c.*2671	c.*2734; c.*2734; c.*2734	2.733e-27	54.75	0.84018	0.662	1.074	.	Amelogenesis_imperfecta_hypomaturation_type_2A3	MONDO:MONDO:0013181,MedGen:C2750771,OMIM:613211	Uncertain_significance	9.437e-05	0.0026	.	.	.	.	.	.	.	.	.	.	.	.	.	.	.	.	.	.	.	.	.	.
15	53515032	T	C	ENST00000360509.10:reverse; ENST00000360509.10:reverse; ENST00000396328.5:reverse; ENST00000396328.5:reverse; ENST00000614174.4:reverse; ENST00000614174.4:reverse	NM_182758.4; NM_182758.4; NR_102334.2; NR_102334.2; NM_001277176.2; NM_001277176.2	WDR72	rs201198446	c.*2667A>G; c.*2667A>G; c.*2667A>G; c.*2667A>G; c.*2667A>G; c.*2667A>G	UTR3	dTIS	in_frame; out_of_frame_(1); in_frame; out_of_frame_(1); in_frame; out_of_frame_(1)	not_overlapping; not_overlapping; not_overlapping; not_overlapping; not_overlapping; not_overlapping	0.284090909090909	23/1102; 25/1102; 23/1102; 25/1102; 23/88; 25/88	72; 78; 72; 78; 72; 78	ATG; GTG; ATG; GTG; ATG; GTG	canonical_TIS; non_canonical_TIS; canonical_TIS; non_canonical_TIS; canonical_TIS; non_canonical_TIS	non_canonical_TIS(ATA)_to_canonical_TIS(ATG); canonical_TIS(ATG)_to_non_canonical_TIS(GTG); non_canonical_TIS(ATA)_to_canonical_TIS(ATG); canonical_TIS(ATG)_to_non_canonical_TIS(GTG); non_canonical_TIS(ATA)_to_canonical_TIS(ATG); canonical_TIS(ATG)_to_non_canonical_TIS(GTG)	TGA; TGA; TGA; TGA; TGA; TGA	53733149; 53733149; 53733149; 53733149; 53541080; 53541080	53517699; 53517699; 53517699; 53517699; 53517699; 53517699	53515034; 53515032; 53515034; 53515032; 53515034; 53515032	53514965; 53514957; 53514965; 53514957; 53514965; 53514957	ATACACATATATGTGTGTGTATA; ACACATATATGTGTGTGTATATA; ATACACATATATGTGTGTGTATA; ACACATATATGTGTGTGTATATA; ATACACATATATGTGTGTGTATA; ACACATATATGTGTGTGTATATA	0.413438970763903; 0.393544603377571; 0.413438970763903; 0.393544603377571; 0.413438970763903; 0.393544603377571	weak; weak; weak; weak; weak; weak	c.*2665; c.*2667; c.*2665; c.*2667; c.*2665; c.*2667	c.*2734; c.*2742; c.*2734; c.*2742; c.*2734; c.*2742	2.733e-27	54.75	0.84018	0.662	1.074	.	Amelogenesis_Imperfecta,_Recessive	MedGen:CN239209	Uncertain_significance	9.449e-05	0.0005	.	.	.	.	.	.	.	.	.	.	.	.	.	.	.	.	.	.	.	.	.	.
15	53515051	G	A	ENST00000360509.10:reverse; ENST00000396328.5:reverse; ENST00000614174.4:reverse	NM_182758.4; NR_102334.2; NM_001277176.2	WDR72	rs1051072411	c.*2648C>T; c.*2648C>T; c.*2648C>T	UTR3	dTIS	in_frame; in_frame; in_frame	not_overlapping; not_overlapping; not_overlapping	0.329545454545455	29/1102; 29/1102; 29/88	90; 90; 90	ATA; ATA; ATA	non_canonical_TIS; non_canonical_TIS; non_canonical_TIS	non_TIS(ACA)_to_non_canonical_TIS(ATA); non_TIS(ACA)_to_non_canonical_TIS(ATA); non_TIS(ACA)_to_non_canonical_TIS(ATA)	TGA; TGA; TGA	53733149; 53733149; 53541080	53517699; 53517699; 53517699	53515052; 53515052; 53515052	53514965; 53514965; 53514965	ATATATACACATATATATATACA; ATATATACACATATATATATACA; ATATATACACATATATATATACA	0.520074661329283; 0.520074661329283; 0.520074661329283	weak; weak; weak	c.*2647; c.*2647; c.*2647	c.*2734; c.*2734; c.*2734	2.733e-27	54.75	0.84018	0.662	1.074	.	Amelogenesis_imperfecta_hypomaturation_type_2A3	MONDO:MONDO:0013181,MedGen:C2750771,OMIM:613211	Uncertain_significance	0.0003	0.0004	.	.	.	.	.	.	.	.	.	.	.	.	.	.	.	.	.	.	.	.	.	.
15	53515055	G	A	ENST00000360509.10:reverse; ENST00000396328.5:reverse; ENST00000614174.4:reverse	NM_182758.4; NR_102334.2; NM_001277176.2	WDR72	rs796396291	c.*2644C>T; c.*2644C>T; c.*2644C>T	UTR3	dTIS	out_of_frame_(1); out_of_frame_(1); out_of_frame_(1)	not_overlapping; not_overlapping; not_overlapping	0.375	33/1102; 33/1102; 33/88	102; 102; 102	ATA; ATA; ATA	non_canonical_TIS; non_canonical_TIS; non_canonical_TIS	non_TIS(ACA)_to_non_canonical_TIS(ATA); non_TIS(ACA)_to_non_canonical_TIS(ATA); non_TIS(ACA)_to_non_canonical_TIS(ATA)	TGA; TGA; TGA	53733149; 53733149; 53541080	53517699; 53517699; 53517699	53515056; 53515056; 53515056	53514957; 53514957; 53514957	GTATATATATATACACATATATA; GTATATATATATACACATATATA; GTATATATATATACACATATATA	0.379699075967384; 0.379699075967384; 0.379699075967384	weak; weak; weak	c.*2643; c.*2643; c.*2643	c.*2742; c.*2742; c.*2742	2.733e-27	54.75	0.84018	0.662	1.074	.	Amelogenesis_Imperfecta,_Recessive	MedGen:CN239209	Uncertain_significance	0.0003	0.0004	.	.	.	.	.	.	.	.	.	.	.	.	.	.	.	.	.	.	.	.	.	.
15	53515066	C	T	ENST00000360509.10:reverse; ENST00000396328.5:reverse; ENST00000614174.4:reverse	NM_182758.4; NR_102334.2; NM_001277176.2	WDR72	rs1019939130	c.*2633G>A; c.*2633G>A; c.*2633G>A	UTR3	dTIS	out_of_frame_(2); out_of_frame_(2); out_of_frame_(2)	not_overlapping; not_overlapping; not_overlapping	0.454545454545455	40/1102; 40/1102; 40/88	123; 123; 123	ATA; ATA; ATA	non_canonical_TIS; non_canonical_TIS; non_canonical_TIS	non_TIS(GTA)_to_non_canonical_TIS(ATA); non_TIS(GTA)_to_non_canonical_TIS(ATA); non_TIS(GTA)_to_non_canonical_TIS(ATA)	TGA; TGA; TGA	53733149; 53733149; 53541080	53517699; 53517699; 53517699	53515066; 53515066; 53515066	53514946; 53514946; 53514946	ATATATGTGTATATATATATACA; ATATATGTGTATATATATATACA; ATATATGTGTATATATATATACA	0.384863393693497; 0.384863393693497; 0.384863393693497	weak; weak; weak	c.*2633; c.*2633; c.*2633	c.*2753; c.*2753; c.*2753	2.733e-27	54.75	0.84018	0.662	1.074	.	Amelogenesis_Imperfecta,_Recessive	MedGen:CN239209	Uncertain_significance	3.797e-05	0.0004	.	.	.	.	.	.	.	.	.	.	.	.	.	.	.	.	.	.	.	.	.	.
15	53515079	G	A	ENST00000360509.10:reverse; ENST00000396328.5:reverse; ENST00000614174.4:reverse	NM_182758.4; NR_102334.2; NM_001277176.2	WDR72	rs971592308	c.*2620C>T; c.*2620C>T; c.*2620C>T	UTR3	dTIS	out_of_frame_(1); out_of_frame_(1); out_of_frame_(1)	not_overlapping; not_overlapping; not_overlapping	0.465909090909091	41/1102; 41/1102; 41/88	126; 126; 126	ATA; ATA; ATA	non_canonical_TIS; non_canonical_TIS; non_canonical_TIS	non_TIS(ACA)_to_non_canonical_TIS(ATA); non_TIS(ACA)_to_non_canonical_TIS(ATA); non_TIS(ACA)_to_non_canonical_TIS(ATA)	TGA; TGA; TGA	53733149; 53733149; 53541080	53517699; 53517699; 53517699	53515080; 53515080; 53515080	53514957; 53514957; 53514957	GTGTATACATATATATATATGTG; GTGTATACATATATATATATGTG; GTGTATACATATATATATATGTG	0.410391563451977; 0.410391563451977; 0.410391563451977	weak; weak; weak	c.*2619; c.*2619; c.*2619	c.*2742; c.*2742; c.*2742	2.733e-27	54.75	0.84018	0.662	1.074	.	Amelogenesis_imperfecta_hypomaturation_type_2A3	MONDO:MONDO:0013181,MedGen:C2750771,OMIM:613211	Uncertain_significance	0.0003	0.0006	.	.	.	.	.	.	.	.	.	.	.	.	.	.	.	.	.	.	.	.	.	.
15	53515083	G	A	ENST00000360509.10:reverse; ENST00000396328.5:reverse; ENST00000614174.4:reverse	NM_182758.4; NR_102334.2; NM_001277176.2	WDR72	rs116990736	c.*2616C>T; c.*2616C>T; c.*2616C>T	UTR3	dTIS	out_of_frame_(2); out_of_frame_(2); out_of_frame_(2)	not_overlapping; not_overlapping; not_overlapping	0.522727272727273	46/1102; 46/1102; 46/88	141; 141; 141	ATA; ATA; ATA	non_canonical_TIS; non_canonical_TIS; non_canonical_TIS	non_TIS(ACA)_to_non_canonical_TIS(ATA); non_TIS(ACA)_to_non_canonical_TIS(ATA); non_TIS(ACA)_to_non_canonical_TIS(ATA)	TGA; TGA; TGA	53733149; 53733149; 53541080	53517699; 53517699; 53517699	53515084; 53515084; 53515084	53514946; 53514946; 53514946	GTGTGTGTATATATACATATATA; GTGTGTGTATATATACATATATA; GTGTGTGTATATATACATATATA	0.421483110450489; 0.421483110450489; 0.421483110450489	weak; weak; weak	c.*2615; c.*2615; c.*2615	c.*2753; c.*2753; c.*2753	2.733e-27	54.75	0.84018	0.662	1.074	.	Amelogenesis_Imperfecta,_Recessive	MedGen:CN239209	Uncertain_significance	0.0032	0.0069	.	.	.	.	.	.	.	.	.	.	.	.	.	.	.	.	.	.	.	.	.	.
15	53515106	C	A	ENST00000360509.10:reverse; ENST00000396328.5:reverse; ENST00000614174.4:reverse	NM_182758.4; NR_102334.2; NM_001277176.2	WDR72	rs28620845	c.*2593G>T; c.*2593G>T; c.*2593G>T	UTR3	dTIS	in_frame; in_frame; in_frame	not_overlapping; not_overlapping; not_overlapping	0.534090909090909	47/1102; 47/1102; 47/88	144; 144; 144	TTG; TTG; TTG	non_canonical_TIS; non_canonical_TIS; non_canonical_TIS	non_canonical_TIS(GTG)_to_non_canonical_TIS(TTG); non_canonical_TIS(GTG)_to_non_canonical_TIS(TTG); non_canonical_TIS(GTG)_to_non_canonical_TIS(TTG)	TGA; TGA; TGA	53733149; 53733149; 53541080	53517699; 53517699; 53517699	53515106; 53515106; 53515106	53514965; 53514965; 53514965	GAATGTATTTTTGTGTGTGTGTG; GAATGTATTTTTGTGTGTGTGTG; GAATGTATTTTTGTGTGTGTGTG	0.399530515889176; 0.399530515889176; 0.399530515889176	weak; weak; weak	c.*2593; c.*2593; c.*2593	c.*2734; c.*2734; c.*2734	2.733e-27	54.75	0.84018	0.662	1.074	.	Amelogenesis_imperfecta_hypomaturation_type_2A3	MONDO:MONDO:0013181,MedGen:C2750771,OMIM:613211	Uncertain_significance	0.0003	0.0019	.	.	.	.	.	.	.	.	.	.	.	.	.	.	.	.	.	.	.	.	.	.
15	53515112	C	G	ENST00000360509.10:reverse; ENST00000396328.5:reverse; ENST00000614174.4:reverse	NM_182758.4; NR_102334.2; NM_001277176.2	WDR72	.	c.*2587G>C; c.*2587G>C; c.*2587G>C	UTR3	dTIS	out_of_frame_(2); out_of_frame_(2); out_of_frame_(2)	not_overlapping; not_overlapping; not_overlapping	0.636363636363636	56/1102; 56/1102; 56/88	171; 171; 171	ATC; ATC; ATC	non_canonical_TIS; non_canonical_TIS; non_canonical_TIS	canonical_TIS(ATG)_to_non_canonical_TIS(ATC); canonical_TIS(ATG)_to_non_canonical_TIS(ATC); canonical_TIS(ATG)_to_non_canonical_TIS(ATC)	TGA; TGA; TGA	53733149; 53733149; 53541080	53517699; 53517699; 53517699	53515114; 53515114; 53515114	53514946; 53514946; 53514946	ATATTTATGAATCTATTTGTGTG; ATATTTATGAATCTATTTGTGTG; ATATTTATGAATCTATTTGTGTG	0.422065730729882; 0.422065730729882; 0.422065730729882	weak; weak; weak	c.*2585; c.*2585; c.*2585	c.*2753; c.*2753; c.*2753	2.733e-27	54.75	0.84018	0.662	1.074	.	Amelogenesis_imperfecta_hypomaturation_type_2A3	MONDO:MONDO:0013181,MedGen:C2750771,OMIM:613211	Uncertain_significance	0	.	.	.	.	.	.	.	.	.	.	.	.	.	.	.	.	.	.	.	.	.	.	.
15	53515178	T	C	ENST00000360509.10:reverse; ENST00000396328.5:reverse; ENST00000614174.4:reverse; ENST00000557913.5:reverse	NM_182758.4; NR_102334.2; NM_001277176.2; na	WDR72	rs188128535	c.*2521A>G; c.*2521A>G; c.*2521A>G; c.*2521A>G	UTR3	dTIS	out_of_frame_(2); out_of_frame_(2); out_of_frame_(2); out_of_frame_(2)	not_overlapping; not_overlapping; not_overlapping; not_overlapping	0.0454545454545455	4/1102; 4/1102; 4/88; 4/1099	15; 15; 15; 15	AAG; AAG; AAG; AAG	non_canonical_TIS; non_canonical_TIS; non_canonical_TIS; non_canonical_TIS	non_TIS(AAA)_to_non_canonical_TIS(AAG); non_TIS(AAA)_to_non_canonical_TIS(AAG); non_TIS(AAA)_to_non_canonical_TIS(AAG); non_TIS(AAA)_to_non_canonical_TIS(AAG)	TAA; TAA; TAA; TAA	53733149; 53733149; 53541080; 53733149	53517699; 53517699; 53517699; 53517699	53515180; 53515180; 53515180; 53515180	53515168; 53515168; 53515168; 53515168	TCATTGTAATAAGAAATTTATTT; TCATTGTAATAAGAAATTTATTT; TCATTGTAATAAGAAATTTATTT; TCATTGTAATAAGAAATTTATTT	0.55176056247193; 0.55176056247193; 0.55176056247193; 0.55176056247193	moderate; moderate; moderate; moderate	c.*2519; c.*2519; c.*2519; c.*2519	c.*2531; c.*2531; c.*2531; c.*2531	2.733e-27	54.75	0.84018	0.662	1.074	.	Amelogenesis_imperfecta_hypomaturation_type_2A3	MONDO:MONDO:0013181,MedGen:C2750771,OMIM:613211	Uncertain_significance	0.0009	0.0033	.	.	.	.	.	.	.	.	.	.	.	.	.	.	.	.	.	.	.	.	.	.
15	53515195	A	C	ENST00000360509.10:reverse; ENST00000396328.5:reverse; ENST00000614174.4:reverse	NM_182758.4; NR_102334.2; NM_001277176.2	WDR72	rs776855982	c.*2504T>G; c.*2504T>G; c.*2504T>G	UTR3	dTIS	out_of_frame_(1); out_of_frame_(1); out_of_frame_(1)	not_overlapping; not_overlapping; not_overlapping	0.909090909090909	80/1102; 80/1102; 80/88	243; 243; 243	CTG; CTG; CTG	non_canonical_TIS; non_canonical_TIS; non_canonical_TIS	non_TIS(CTT)_to_non_canonical_TIS(CTG); non_TIS(CTT)_to_non_canonical_TIS(CTG); non_TIS(CTT)_to_non_canonical_TIS(CTG)	TGA; TGA; TGA	53733149; 53733149; 53541080	53517699; 53517699; 53517699	53515197; 53515197; 53515197	53514957; 53514957; 53514957	TATCCGGAGTCTGCCTGTCATTG; TATCCGGAGTCTGCCTGTCATTG; TATCCGGAGTCTGCCTGTCATTG	0.616901403905178; 0.616901403905178; 0.616901403905178	moderate; moderate; moderate	c.*2502; c.*2502; c.*2502	c.*2742; c.*2742; c.*2742	2.733e-27	54.75	0.84018	0.662	1.074	.	Amelogenesis_imperfecta_hypomaturation_type_2A3	MONDO:MONDO:0013181,MedGen:C2750771,OMIM:613211	Uncertain_significance	0.0002	0.0003	.	.	.	.	.	.	.	.	.	.	.	.	.	.	.	.	.	.	.	.	.	.
15	53515321	A	T	ENST00000360509.10:reverse; ENST00000396328.5:reverse; ENST00000614174.4:reverse; ENST00000557913.5:reverse	NM_182758.4; NR_102334.2; NM_001277176.2; na	WDR72	rs767102554	c.*2378T>A; c.*2378T>A; c.*2378T>A; c.*2378T>A	UTR3	dTIS	out_of_frame_(2); out_of_frame_(2); out_of_frame_(2); out_of_frame_(2)	not_overlapping; not_overlapping; not_overlapping; not_overlapping	0.295454545454545	26/1102; 26/1102; 26/88; 26/1099	81; 81; 81; 81	ATG; ATG; ATG; ATG	canonical_TIS; canonical_TIS; canonical_TIS; canonical_TIS	non_canonical_TIS(TTG)_to_canonical_TIS(ATG); non_canonical_TIS(TTG)_to_canonical_TIS(ATG); non_canonical_TIS(TTG)_to_canonical_TIS(ATG); non_canonical_TIS(TTG)_to_canonical_TIS(ATG)	TAA; TAA; TAA; TAA	53733149; 53733149; 53541080; 53733149	53517699; 53517699; 53517699; 53517699	53515321; 53515321; 53515321; 53515321	53515243; 53515243; 53515243; 53515243	TCATAACCACATGGTACTACACC; TCATAACCACATGGTACTACACC; TCATAACCACATGGTACTACACC; TCATAACCACATGGTACTACACC	0.602640844243107; 0.602640844243107; 0.602640844243107; 0.602640844243107	moderate; moderate; moderate; moderate	c.*2378; c.*2378; c.*2378; c.*2378	c.*2456; c.*2456; c.*2456; c.*2456	2.733e-27	54.75	0.84018	0.662	1.074	.	Amelogenesis_imperfecta_hypomaturation_type_2A3	MONDO:MONDO:0013181,MedGen:C2750771,OMIM:613211	Uncertain_significance	1.315e-05	2.941e-05	.	.	.	.	.	.	.	.	.	.	.	.	.	.	.	.	.	.	.	.	.	.
15	53515339	G	A	ENST00000360509.10:reverse; ENST00000396328.5:reverse; ENST00000614174.4:reverse; ENST00000557913.5:reverse	NM_182758.4; NR_102334.2; NM_001277176.2; na	WDR72	rs886051290	c.*2360C>T; c.*2360C>T; c.*2360C>T; c.*2360C>T	UTR3	dTIS	in_frame; in_frame; in_frame; in_frame	not_overlapping; not_overlapping; not_overlapping; not_overlapping	0.0227272727272727	2/1102; 2/1102; 2/88; 2/1099	9; 9; 9; 9	ATG; ATG; ATG; ATG	canonical_TIS; canonical_TIS; canonical_TIS; canonical_TIS	non_canonical_TIS(ACG)_to_canonical_TIS(ATG); non_canonical_TIS(ACG)_to_canonical_TIS(ATG); non_canonical_TIS(ACG)_to_canonical_TIS(ATG); non_canonical_TIS(ACG)_to_canonical_TIS(ATG)	TGA; TGA; TGA; TGA	53733149; 53733149; 53541080; 53733149	53517699; 53517699; 53517699; 53517699	53515340; 53515340; 53515340; 53515340	53515334; 53515334; 53515334; 53515334	TAGACCACGTATGTGGTGATCAT; TAGACCACGTATGTGGTGATCAT; TAGACCACGTATGTGGTGATCAT; TAGACCACGTATGTGGTGATCAT	0.388262908468822; 0.388262908468822; 0.388262908468822; 0.388262908468822	weak; weak; weak; weak	c.*2359; c.*2359; c.*2359; c.*2359	c.*2365; c.*2365; c.*2365; c.*2365	2.733e-27	54.75	0.84018	0.662	1.074	.	Amelogenesis_imperfecta_hypomaturation_type_2A3	MONDO:MONDO:0013181,MedGen:C2750771,OMIM:613211	Uncertain_significance	1.974e-05	1.471e-05	.	.	.	.	.	.	.	.	.	.	.	.	.	.	.	.	.	.	.	.	.	.
15	53515343	G	A	ENST00000360509.10:reverse; ENST00000396328.5:reverse; ENST00000614174.4:reverse	NM_182758.4; NR_102334.2; NM_001277176.2	WDR72	rs3088091	c.*2356C>T; c.*2356C>T; c.*2356C>T	UTR3	dTIS	out_of_frame_(1); out_of_frame_(1); out_of_frame_(1)	not_overlapping; not_overlapping; not_overlapping	1.46590909090909	129/1102; 129/1102; 129/88	390; 390; 390	ATG; ATG; ATG	canonical_TIS; canonical_TIS; canonical_TIS	non_canonical_TIS(ACG)_to_canonical_TIS(ATG); non_canonical_TIS(ACG)_to_canonical_TIS(ATG); non_canonical_TIS(ACG)_to_canonical_TIS(ATG)	TGA; TGA; TGA	53733149; 53733149; 53541080	53517699; 53517699; 53517699	53515344; 53515344; 53515344	53514957; 53514957; 53514957	TGGATAGACCATGTACGTGGTGA; TGGATAGACCATGTACGTGGTGA; TGGATAGACCATGTACGTGGTGA	0.751467137177313; 0.751467137177313; 0.751467137177313	moderate; moderate; moderate	c.*2355; c.*2355; c.*2355	c.*2742; c.*2742; c.*2742	2.733e-27	54.75	0.84018	0.662	1.074	.	Amelogenesis_Imperfecta,_Recessive	MedGen:CN239209	Likely_benign	0.1683	0.2244	.	.	.	.	.	.	.	.	.	.	.	.	.	.	.	.	.	.	.	.	.	.
15	53515490	G	A	ENST00000360509.10:reverse; ENST00000396328.5:reverse; ENST00000614174.4:reverse; ENST00000557913.5:reverse	NM_182758.4; NR_102334.2; NM_001277176.2; na	WDR72	rs556155906	c.*2209C>T; c.*2209C>T; c.*2209C>T; c.*2209C>T	UTR3	dTIS	out_of_frame_(2); out_of_frame_(2); out_of_frame_(2); out_of_frame_(2)	not_overlapping; not_overlapping; not_overlapping; not_overlapping	0.0795454545454545	7/1102; 7/1102; 7/88; 7/1099	24; 24; 24; 24	ATT; ATT; ATT; ATT	non_canonical_TIS; non_canonical_TIS; non_canonical_TIS; non_canonical_TIS	non_canonical_TIS(ATC)_to_non_canonical_TIS(ATT); non_canonical_TIS(ATC)_to_non_canonical_TIS(ATT); non_canonical_TIS(ATC)_to_non_canonical_TIS(ATT); non_canonical_TIS(ATC)_to_non_canonical_TIS(ATT)	TGA; TGA; TGA; TGA	53733149; 53733149; 53541080; 53733149	53517699; 53517699; 53517699; 53517699	53515492; 53515492; 53515492; 53515492	53515471; 53515471; 53515471; 53515471	CTCTCCTAATATTCATACGCAAG; CTCTCCTAATATTCATACGCAAG; CTCTCCTAATATTCATACGCAAG; CTCTCCTAATATTCATACGCAAG	0.619135694178056; 0.619135694178056; 0.619135694178056; 0.619135694178056	moderate; moderate; moderate; moderate	c.*2207; c.*2207; c.*2207; c.*2207	c.*2228; c.*2228; c.*2228; c.*2228	2.733e-27	54.75	0.84018	0.662	1.074	.	Amelogenesis_imperfecta_hypomaturation_type_2A3	MONDO:MONDO:0013181,MedGen:C2750771,OMIM:613211	Uncertain_significance	6.572e-06	0.0002	.	.	.	.	.	.	.	.	.	.	.	.	.	.	.	.	.	.	.	.	.	.
15	53515649	G	T	ENST00000360509.10:reverse; ENST00000396328.5:reverse; ENST00000614174.4:reverse; ENST00000557913.5:reverse	NM_182758.4; NR_102334.2; NM_001277176.2; na	WDR72	rs561453499	c.*2050C>A; c.*2050C>A; c.*2050C>A; c.*2050C>A	UTR3	dTIS	out_of_frame_(2); out_of_frame_(2); out_of_frame_(2); out_of_frame_(2)	not_overlapping; not_overlapping; not_overlapping; not_overlapping	0.0340909090909091	3/1102; 3/1102; 3/88; 3/1099	12; 12; 12; 12	ATA; ATA; ATA; ATA	non_canonical_TIS; non_canonical_TIS; non_canonical_TIS; non_canonical_TIS	non_canonical_TIS(ATC)_to_non_canonical_TIS(ATA); non_canonical_TIS(ATC)_to_non_canonical_TIS(ATA); non_canonical_TIS(ATC)_to_non_canonical_TIS(ATA); non_canonical_TIS(ATC)_to_non_canonical_TIS(ATA)	TAG; TAG; TAG; TAG	53733149; 53733149; 53541080; 53733149	53517699; 53517699; 53517699; 53517699	53515651; 53515651; 53515651; 53515651	53515642; 53515642; 53515642; 53515642	ATTTTTCGGCATAGCATGTTAGA; ATTTTTCGGCATAGCATGTTAGA; ATTTTTCGGCATAGCATGTTAGA; ATTTTTCGGCATAGCATGTTAGA	0.77165492878784; 0.77165492878784; 0.77165492878784; 0.77165492878784	strong; strong; strong; strong	c.*2048; c.*2048; c.*2048; c.*2048	c.*2057; c.*2057; c.*2057; c.*2057	2.733e-27	54.75	0.84018	0.662	1.074	.	Amelogenesis_imperfecta_hypomaturation_type_2A3	MONDO:MONDO:0013181,MedGen:C2750771,OMIM:613211	Uncertain_significance	.	.	.	.	.	.	.	.	.	.	.	.	.	.	.	.	.	.	.	.	.	.	.	.
15	53515763	T	C	ENST00000360509.10:reverse; ENST00000396328.5:reverse; ENST00000614174.4:reverse; ENST00000557913.5:reverse	NM_182758.4; NR_102334.2; NM_001277176.2; na	WDR72	rs148744855	c.*1936A>G; c.*1936A>G; c.*1936A>G; c.*1936A>G	UTR3	dTIS	out_of_frame_(2); out_of_frame_(2); out_of_frame_(2); out_of_frame_(2)	not_overlapping; not_overlapping; not_overlapping; not_overlapping	0.0909090909090909	8/1102; 8/1102; 8/88; 8/1099	27; 27; 27; 27	CTG; CTG; CTG; CTG	non_canonical_TIS; non_canonical_TIS; non_canonical_TIS; non_canonical_TIS	non_TIS(CTA)_to_non_canonical_TIS(CTG); non_TIS(CTA)_to_non_canonical_TIS(CTG); non_TIS(CTA)_to_non_canonical_TIS(CTG); non_TIS(CTA)_to_non_canonical_TIS(CTG)	TGA; TGA; TGA; TGA	53733149; 53733149; 53541080; 53733149	53517699; 53517699; 53517699; 53517699	53515765; 53515765; 53515765; 53515765	53515741; 53515741; 53515741; 53515741	TTTATCAGTTCTGATGAAACCAA; TTTATCAGTTCTGATGAAACCAA; TTTATCAGTTCTGATGAAACCAA; TTTATCAGTTCTGATGAAACCAA	0.528994840167344; 0.528994840167344; 0.528994840167344; 0.528994840167344	moderate; moderate; moderate; moderate	c.*1934; c.*1934; c.*1934; c.*1934	c.*1958; c.*1958; c.*1958; c.*1958	2.733e-27	54.75	0.84018	0.662	1.074	.	Amelogenesis_imperfecta_hypomaturation_type_2A3	MONDO:MONDO:0013181,MedGen:C2750771,OMIM:613211	Uncertain_significance	0.0013	0.0046	.	.	.	.	.	.	.	.	.	.	.	.	.	.	.	.	.	.	.	.	.	.
15	53515767	A	C	ENST00000360509.10:reverse; ENST00000396328.5:reverse; ENST00000614174.4:reverse; ENST00000557913.5:reverse	NM_182758.4; NR_102334.2; NM_001277176.2; na	WDR72	rs7180991	c.*1932T>G; c.*1932T>G; c.*1932T>G; c.*1932T>G	UTR3	dTIS	in_frame; in_frame; in_frame; in_frame	not_overlapping; not_overlapping; not_overlapping; not_overlapping	0.159090909090909	14/1102; 14/1102; 14/88; 14/1099	45; 45; 45; 45	AGG; AGG; AGG; AGG	non_canonical_TIS; non_canonical_TIS; non_canonical_TIS; non_canonical_TIS	non_TIS(AGT)_to_non_canonical_TIS(AGG); non_TIS(AGT)_to_non_canonical_TIS(AGG); non_TIS(AGT)_to_non_canonical_TIS(AGG); non_TIS(AGT)_to_non_canonical_TIS(AGG)	TGA; TGA; TGA; TGA	53733149; 53733149; 53541080; 53733149	53517699; 53517699; 53517699; 53517699	53515769; 53515769; 53515769; 53515769	53515727; 53515727; 53515727; 53515727	AGCATTTATCAGGTCTAATGAAA; AGCATTTATCAGGTCTAATGAAA; AGCATTTATCAGGTCTAATGAAA; AGCATTTATCAGGTCTAATGAAA	0.702997190044518; 0.702997190044518; 0.702997190044518; 0.702997190044518	moderate; moderate; moderate; moderate	c.*1930; c.*1930; c.*1930; c.*1930	c.*1972; c.*1972; c.*1972; c.*1972	2.733e-27	54.75	0.84018	0.662	1.074	.	Amelogenesis_Imperfecta,_Recessive	MedGen:CN239209	Benign	0.9448	1	.	.	.	.	.	.	.	.	.	.	.	.	.	.	.	.	.	.	.	.	.	.
15	53515801	C	T	ENST00000360509.10:reverse; ENST00000396328.5:reverse; ENST00000614174.4:reverse; ENST00000557913.5:reverse	NM_182758.4; NR_102334.2; NM_001277176.2; na	WDR72	rs7181293	c.*1898G>A; c.*1898G>A; c.*1898G>A; c.*1898G>A	UTR3	dTIS	in_frame; in_frame; in_frame; in_frame	not_overlapping; not_overlapping; not_overlapping; not_overlapping	0.0227272727272727	2/1102; 2/1102; 2/88; 2/1099	9; 9; 9; 9	AAG; AAG; AAG; AAG	non_canonical_TIS; non_canonical_TIS; non_canonical_TIS; non_canonical_TIS	non_canonical_TIS(AGG)_to_non_canonical_TIS(AAG); non_canonical_TIS(AGG)_to_non_canonical_TIS(AAG); non_canonical_TIS(AGG)_to_non_canonical_TIS(AAG); non_canonical_TIS(AGG)_to_non_canonical_TIS(AAG)	TAA; TAA; TAA; TAA	53733149; 53733149; 53541080; 53733149	53517699; 53517699; 53517699; 53517699	53515802; 53515802; 53515802; 53515802	53515796; 53515796; 53515796; 53515796	GAATAACAATAAGTTTTAATAGT; GAATAACAATAAGTTTTAATAGT; GAATAACAATAAGTTTTAATAGT; GAATAACAATAAGTTTTAATAGT	0.57417840815817; 0.57417840815817; 0.57417840815817; 0.57417840815817	moderate; moderate; moderate; moderate	c.*1897; c.*1897; c.*1897; c.*1897	c.*1903; c.*1903; c.*1903; c.*1903	2.733e-27	54.75	0.84018	0.662	1.074	.	Amelogenesis_Imperfecta,_Recessive	MedGen:CN239209	Benign	0.9206	0.9691	.	.	.	.	.	.	.	.	.	.	.	.	.	.	.	.	.	.	.	.	.	.
15	53515803	A	T	ENST00000360509.10:reverse; ENST00000396328.5:reverse; ENST00000614174.4:reverse; ENST00000557913.5:reverse	NM_182758.4; NR_102334.2; NM_001277176.2; na	WDR72	rs928204245	c.*1896T>A; c.*1896T>A; c.*1896T>A; c.*1896T>A	UTR3	dTIS	out_of_frame_(1); out_of_frame_(1); out_of_frame_(1); out_of_frame_(1)	not_overlapping; not_overlapping; not_overlapping; not_overlapping	0.147727272727273	13/1102; 13/1102; 13/88; 13/1099	42; 42; 42; 42	AAG; AAG; AAG; AAG	non_canonical_TIS; non_canonical_TIS; non_canonical_TIS; non_canonical_TIS	non_TIS(TAG)_to_non_canonical_TIS(AAG); non_TIS(TAG)_to_non_canonical_TIS(AAG); non_TIS(TAG)_to_non_canonical_TIS(AAG); non_TIS(TAG)_to_non_canonical_TIS(AAG)	TAA; TAA; TAA; TAA	53733149; 53733149; 53541080; 53733149	53517699; 53517699; 53517699; 53517699	53515803; 53515803; 53515803; 53515803	53515764; 53515764; 53515764; 53515764	AGAATAACAAAAGGTTTTAATAG; AGAATAACAAAAGGTTTTAATAG; AGAATAACAAAAGGTTTTAATAG; AGAATAACAAAAGGTTTTAATAG	0.532394365646896; 0.532394365646896; 0.532394365646896; 0.532394365646896	moderate; moderate; moderate; moderate	c.*1896; c.*1896; c.*1896; c.*1896	c.*1935; c.*1935; c.*1935; c.*1935	2.733e-27	54.75	0.84018	0.662	1.074	.	Amelogenesis_imperfecta_hypomaturation_type_2A3	MONDO:MONDO:0013181,MedGen:C2750771,OMIM:613211	Uncertain_significance	5.258e-05	0.0001	.	.	.	.	.	.	.	.	.	.	.	.	.	.	.	.	.	.	.	.	.	.
15	53515833	T	C	ENST00000360509.10:reverse; ENST00000396328.5:reverse; ENST00000614174.4:reverse; ENST00000557913.5:reverse	NM_182758.4; NR_102334.2; NM_001277176.2; na	WDR72	rs143667387	c.*1866A>G; c.*1866A>G; c.*1866A>G; c.*1866A>G	UTR3	dTIS	in_frame; in_frame; in_frame; in_frame	not_overlapping; not_overlapping; not_overlapping; not_overlapping	0.147727272727273	13/1102; 13/1102; 13/88; 13/1099	42; 42; 42; 42	CTG; CTG; CTG; CTG	non_canonical_TIS; non_canonical_TIS; non_canonical_TIS; non_canonical_TIS	non_TIS(CTA)_to_non_canonical_TIS(CTG); non_TIS(CTA)_to_non_canonical_TIS(CTG); non_TIS(CTA)_to_non_canonical_TIS(CTG); non_TIS(CTA)_to_non_canonical_TIS(CTG)	TAA; TAA; TAA; TAA	53733149; 53733149; 53541080; 53733149	53517699; 53517699; 53517699; 53517699	53515835; 53515835; 53515835; 53515835	53515796; 53515796; 53515796; 53515796	TAGCTACATCCTGTTATTCCCTT; TAGCTACATCCTGTTATTCCCTT; TAGCTACATCCTGTTATTCCCTT; TAGCTACATCCTGTTATTCCCTT	0.661502340912385; 0.661502340912385; 0.661502340912385; 0.661502340912385	moderate; moderate; moderate; moderate	c.*1864; c.*1864; c.*1864; c.*1864	c.*1903; c.*1903; c.*1903; c.*1903	2.733e-27	54.75	0.84018	0.662	1.074	.	Amelogenesis_imperfecta_hypomaturation_type_2A3	MONDO:MONDO:0013181,MedGen:C2750771,OMIM:613211	Uncertain_significance	0.0002	0.0014	.	.	.	.	.	.	.	.	.	.	.	.	.	.	.	.	.	.	.	.	.	.
15	53515840	T	C	ENST00000360509.10:reverse; ENST00000396328.5:reverse; ENST00000614174.4:reverse; ENST00000557913.5:reverse	NM_182758.4; NR_102334.2; NM_001277176.2; na	WDR72	.	c.*1859A>G; c.*1859A>G; c.*1859A>G; c.*1859A>G	UTR3	dTIS	out_of_frame_(1); out_of_frame_(1); out_of_frame_(1); out_of_frame_(1)	not_overlapping; not_overlapping; not_overlapping; not_overlapping	0.0795454545454545	7/1102; 7/1102; 7/88; 7/1099	24; 24; 24; 24	CTG; CTG; CTG; CTG	non_canonical_TIS; non_canonical_TIS; non_canonical_TIS; non_canonical_TIS	non_TIS(CTA)_to_non_canonical_TIS(CTG); non_TIS(CTA)_to_non_canonical_TIS(CTG); non_TIS(CTA)_to_non_canonical_TIS(CTG); non_TIS(CTA)_to_non_canonical_TIS(CTG)	TAG; TAG; TAG; TAG	53733149; 53733149; 53541080; 53733149	53517699; 53517699; 53517699; 53517699	53515842; 53515842; 53515842; 53515842	53515821; 53515821; 53515821; 53515821	ATTTTTATAGCTGCATCCTATTA; ATTTTTATAGCTGCATCCTATTA; ATTTTTATAGCTGCATCCTATTA; ATTTTTATAGCTGCATCCTATTA	0.453345069338921; 0.453345069338921; 0.453345069338921; 0.453345069338921	weak; weak; weak; weak	c.*1857; c.*1857; c.*1857; c.*1857	c.*1878; c.*1878; c.*1878; c.*1878	2.733e-27	54.75	0.84018	0.662	1.074	.	Amelogenesis_imperfecta_hypomaturation_type_2A3	MONDO:MONDO:0013181,MedGen:C2750771,OMIM:613211	Uncertain_significance	.	.	.	.	.	.	.	.	.	.	.	.	.	.	.	.	.	.	.	.	.	.	.	.
15	53515846	T	C	ENST00000360509.10:reverse; ENST00000396328.5:reverse; ENST00000614174.4:reverse; ENST00000557913.5:reverse	NM_182758.4; NR_102334.2; NM_001277176.2; na	WDR72	rs572582132	c.*1853A>G; c.*1853A>G; c.*1853A>G; c.*1853A>G	UTR3	dTIS	out_of_frame_(1); out_of_frame_(1); out_of_frame_(1); out_of_frame_(1)	not_overlapping; not_overlapping; not_overlapping; not_overlapping	0.0113636363636364	1/1102; 1/1102; 1/88; 1/1099	6; 6; 6; 6	TTG; TTG; TTG; TTG	non_canonical_TIS; non_canonical_TIS; non_canonical_TIS; non_canonical_TIS	non_TIS(TTA)_to_non_canonical_TIS(TTG); non_TIS(TTA)_to_non_canonical_TIS(TTG); non_TIS(TTA)_to_non_canonical_TIS(TTG); non_TIS(TTA)_to_non_canonical_TIS(TTG)	TAG; TAG; TAG; TAG	53733149; 53733149; 53541080; 53733149	53517699; 53517699; 53517699; 53517699	53515848; 53515848; 53515848; 53515848	53515845; 53515845; 53515845; 53515845	TTCATTATTTTTGTAGCTACATC; TTCATTATTTTTGTAGCTACATC; TTCATTATTTTTGTAGCTACATC; TTCATTATTTTTGTAGCTACATC	0.379812203572572; 0.379812203572572; 0.379812203572572; 0.379812203572572	weak; weak; weak; weak	c.*1851; c.*1851; c.*1851; c.*1851	c.*1854; c.*1854; c.*1854; c.*1854	2.733e-27	54.75	0.84018	0.662	1.074	.	Amelogenesis_imperfecta_hypomaturation_type_2A3	MONDO:MONDO:0013181,MedGen:C2750771,OMIM:613211	Uncertain_significance	0.0007	0.0013	.	.	.	.	.	.	.	.	.	.	.	.	.	.	.	.	.	.	.	.	.	.
15	53516171	G	C	ENST00000360509.10:reverse; ENST00000396328.5:reverse; ENST00000614174.4:reverse; ENST00000557913.5:reverse	NM_182758.4; NR_102334.2; NM_001277176.2; na	WDR72	.	c.*1528C>G; c.*1528C>G; c.*1528C>G; c.*1528C>G	UTR3	dTIS	out_of_frame_(2); out_of_frame_(2); out_of_frame_(2); out_of_frame_(2)	not_overlapping; not_overlapping; not_overlapping; not_overlapping	0.0568181818181818	5/1102; 5/1102; 5/88; 5/1099	18; 18; 18; 18	AAG; AAG; AAG; AAG	non_canonical_TIS; non_canonical_TIS; non_canonical_TIS; non_canonical_TIS	non_TIS(AAC)_to_non_canonical_TIS(AAG); non_TIS(AAC)_to_non_canonical_TIS(AAG); non_TIS(AAC)_to_non_canonical_TIS(AAG); non_TIS(AAC)_to_non_canonical_TIS(AAG)	TGA; TGA; TGA; TGA	53733149; 53733149; 53541080; 53733149	53517699; 53517699; 53517699; 53517699	53516173; 53516173; 53516173; 53516173	53516158; 53516158; 53516158; 53516158	TTTAGAAACTAAGATAGCATTAA; TTTAGAAACTAAGATAGCATTAA; TTTAGAAACTAAGATAGCATTAA; TTTAGAAACTAAGATAGCATTAA	0.627992953579746; 0.627992953579746; 0.627992953579746; 0.627992953579746	moderate; moderate; moderate; moderate	c.*1526; c.*1526; c.*1526; c.*1526	c.*1541; c.*1541; c.*1541; c.*1541	2.733e-27	54.75	0.84018	0.662	1.074	.	Amelogenesis_imperfecta_hypomaturation_type_2A3	MONDO:MONDO:0013181,MedGen:C2750771,OMIM:613211	Uncertain_significance	.	.	.	.	.	.	.	.	.	.	.	.	.	.	.	.	.	.	.	.	.	.	.	.
15	53516221	T	A	ENST00000360509.10:reverse; ENST00000396328.5:reverse; ENST00000614174.4:reverse; ENST00000557913.5:reverse	NM_182758.4; NR_102334.2; NM_001277176.2; na	WDR72	rs76317515	c.*1478A>T; c.*1478A>T; c.*1478A>T; c.*1478A>T	UTR3	dTIS	in_frame; in_frame; in_frame; in_frame	not_overlapping; not_overlapping; not_overlapping; not_overlapping	0.181818181818182	16/1102; 16/1102; 16/88; 16/1099	51; 51; 51; 51	ATT; ATT; ATT; ATT	non_canonical_TIS; non_canonical_TIS; non_canonical_TIS; non_canonical_TIS	non_TIS(AAT)_to_non_canonical_TIS(ATT); non_TIS(AAT)_to_non_canonical_TIS(ATT); non_TIS(AAT)_to_non_canonical_TIS(ATT); non_TIS(AAT)_to_non_canonical_TIS(ATT)	TAA; TAA; TAA; TAA	53733149; 53733149; 53541080; 53733149	53517699; 53517699; 53517699; 53517699	53516222; 53516222; 53516222; 53516222	53516174; 53516174; 53516174; 53516174	TGTTTCCTAAATTATGATTTTAC; TGTTTCCTAAATTATGATTTTAC; TGTTTCCTAAATTATGATTTTAC; TGTTTCCTAAATTATGATTTTAC	0.470015974343599; 0.470015974343599; 0.470015974343599; 0.470015974343599	weak; weak; weak; weak	c.*1477; c.*1477; c.*1477; c.*1477	c.*1525; c.*1525; c.*1525; c.*1525	2.733e-27	54.75	0.84018	0.662	1.074	.	Amelogenesis_Imperfecta,_Recessive	MedGen:CN239209	Likely_benign	0.0333	0.0789	.	.	.	.	.	.	.	.	.	.	.	.	.	.	.	.	.	.	.	.	.	.
15	53516349	T	A	ENST00000360509.10:reverse; ENST00000360509.10:reverse; ENST00000396328.5:reverse; ENST00000396328.5:reverse; ENST00000614174.4:reverse; ENST00000614174.4:reverse; ENST00000557913.5:reverse; ENST00000557913.5:reverse	NM_182758.4; NM_182758.4; NR_102334.2; NR_102334.2; NM_001277176.2; NM_001277176.2; na; na	WDR72	rs372471720	c.*1350A>T; c.*1350A>T; c.*1350A>T; c.*1350A>T; c.*1350A>T; c.*1350A>T; c.*1350A>T; c.*1350A>T	UTR3	dTIS	out_of_frame_(1); out_of_frame_(2); out_of_frame_(1); out_of_frame_(2); out_of_frame_(1); out_of_frame_(2); out_of_frame_(1); out_of_frame_(2)	not_overlapping; not_overlapping; not_overlapping; not_overlapping; not_overlapping; not_overlapping; not_overlapping; not_overlapping	0.386363636363636	10/1102; 34/1102; 10/1102; 34/1102; 10/88; 34/88; 10/1099; 34/1099	33; 105; 33; 105; 33; 105; 33; 105	TTG; ATT; TTG; ATT; TTG; ATT; TTG; ATT	non_canonical_TIS; non_canonical_TIS; non_canonical_TIS; non_canonical_TIS; non_canonical_TIS; non_canonical_TIS; non_canonical_TIS; non_canonical_TIS	canonical_TIS(ATG)_to_non_canonical_TIS(TTG); non_TIS(AAT)_to_non_canonical_TIS(ATT); canonical_TIS(ATG)_to_non_canonical_TIS(TTG); non_TIS(AAT)_to_non_canonical_TIS(ATT); canonical_TIS(ATG)_to_non_canonical_TIS(TTG); non_TIS(AAT)_to_non_canonical_TIS(ATT); canonical_TIS(ATG)_to_non_canonical_TIS(TTG); non_TIS(AAT)_to_non_canonical_TIS(ATT)	TAA; TAA; TAA; TAA; TAA; TAA; TAA; TAA	53733149; 53733149; 53733149; 53733149; 53541080; 53541080; 53733149; 53733149	53517699; 53517699; 53517699; 53517699; 53517699; 53517699; 53517699; 53517699	53516349; 53516350; 53516349; 53516350; 53516349; 53516350; 53516349; 53516350	53516319; 53516248; 53516319; 53516248; 53516319; 53516248; 53516319; 53516248	TGTAATTGAATTGACGTGGGCTG; GTGTAATTGAATTGACGTGGGCT; TGTAATTGAATTGACGTGGGCTG; GTGTAATTGAATTGACGTGGGCT; TGTAATTGAATTGACGTGGGCTG; GTGTAATTGAATTGACGTGGGCT; TGTAATTGAATTGACGTGGGCTG; GTGTAATTGAATTGACGTGGGCT	0.636443661152053; 0.523767608356973; 0.636443661152053; 0.523767608356973; 0.636443661152053; 0.523767608356973; 0.636443661152053; 0.523767608356973	moderate; moderate; moderate; moderate; moderate; moderate; moderate; moderate	c.*1350; c.*1349; c.*1350; c.*1349; c.*1350; c.*1349; c.*1350; c.*1349	c.*1380; c.*1451; c.*1380; c.*1451; c.*1380; c.*1451; c.*1380; c.*1451	2.733e-27	54.75	0.84018	0.662	1.074	.	Amelogenesis_imperfecta_hypomaturation_type_2A3	MONDO:MONDO:0013181,MedGen:C2750771,OMIM:613211	Uncertain_significance	1.972e-05	0.0002	.	.	.	.	.	.	.	.	.	.	.	.	.	.	.	.	.	.	.	.	.	.
15	53516374	A	G	ENST00000360509.10:reverse; ENST00000396328.5:reverse; ENST00000614174.4:reverse; ENST00000557913.5:reverse	NM_182758.4; NR_102334.2; NM_001277176.2; na	WDR72	rs758752529	c.*1325T>C; c.*1325T>C; c.*1325T>C; c.*1325T>C	UTR3	dTIS	out_of_frame_(1); out_of_frame_(1); out_of_frame_(1); out_of_frame_(1)	not_overlapping; not_overlapping; not_overlapping; not_overlapping	0.215909090909091	19/1102; 19/1102; 19/88; 19/1099	60; 60; 60; 60	ATC; ATC; ATC; ATC	non_canonical_TIS; non_canonical_TIS; non_canonical_TIS; non_canonical_TIS	non_canonical_TIS(ATT)_to_non_canonical_TIS(ATC); non_canonical_TIS(ATT)_to_non_canonical_TIS(ATC); non_canonical_TIS(ATT)_to_non_canonical_TIS(ATC); non_canonical_TIS(ATT)_to_non_canonical_TIS(ATC)	TAA; TAA; TAA; TAA	53733149; 53733149; 53541080; 53733149	53517699; 53517699; 53517699; 53517699	53516376; 53516376; 53516376; 53516376	53516319; 53516319; 53516319; 53516319	AGATGGGGAAATCAGAAAAGAGA; AGATGGGGAAATCAGAAAAGAGA; AGATGGGGAAATCAGAAAAGAGA; AGATGGGGAAATCAGAAAAGAGA	0.613501889129852; 0.613501889129852; 0.613501889129852; 0.613501889129852	moderate; moderate; moderate; moderate	c.*1323; c.*1323; c.*1323; c.*1323	c.*1380; c.*1380; c.*1380; c.*1380	2.733e-27	54.75	0.84018	0.662	1.074	.	Amelogenesis_imperfecta_hypomaturation_type_2A3	MONDO:MONDO:0013181,MedGen:C2750771,OMIM:613211	Uncertain_significance	5.262e-05	7.246e-05	.	.	.	.	.	.	.	.	.	.	.	.	.	.	.	.	.	.	.	.	.	.
15	53516481	A	T	ENST00000360509.10:reverse; ENST00000396328.5:reverse; ENST00000614174.4:reverse; ENST00000557913.5:reverse	NM_182758.4; NR_102334.2; NM_001277176.2; na	WDR72	rs115655160	c.*1218T>A; c.*1218T>A; c.*1218T>A; c.*1218T>A	UTR3	dTIS	out_of_frame_(2); out_of_frame_(2); out_of_frame_(2); out_of_frame_(2)	not_overlapping; not_overlapping; not_overlapping; not_overlapping	0.181818181818182	16/1102; 16/1102; 16/88; 16/1099	51; 51; 51; 51	AAG; AAG; AAG; AAG	non_canonical_TIS; non_canonical_TIS; non_canonical_TIS; non_canonical_TIS	canonical_TIS(ATG)_to_non_canonical_TIS(AAG); canonical_TIS(ATG)_to_non_canonical_TIS(AAG); canonical_TIS(ATG)_to_non_canonical_TIS(AAG); canonical_TIS(ATG)_to_non_canonical_TIS(AAG)	TGA; TGA; TGA; TGA	53733149; 53733149; 53541080; 53733149	53517699; 53517699; 53517699; 53517699	53516482; 53516482; 53516482; 53516482	53516434; 53516434; 53516434; 53516434	ATATCTATGTAAGTATCTAACAG; ATATCTATGTAAGTATCTAACAG; ATATCTATGTAAGTATCTAACAG; ATATCTATGTAAGTATCTAACAG	0.391079810992925; 0.391079810992925; 0.391079810992925; 0.391079810992925	weak; weak; weak; weak	c.*1217; c.*1217; c.*1217; c.*1217	c.*1265; c.*1265; c.*1265; c.*1265	2.733e-27	54.75	0.84018	0.662	1.074	.	Amelogenesis_Imperfecta,_Recessive	MedGen:CN239209	Uncertain_significance	0.0041	0.0140	.	.	.	.	.	.	.	.	.	.	.	.	.	.	.	.	.	.	.	.	.	.
15	53516527	T	C	ENST00000360509.10:reverse; ENST00000360509.10:reverse; ENST00000396328.5:reverse; ENST00000396328.5:reverse; ENST00000614174.4:reverse; ENST00000614174.4:reverse; ENST00000557913.5:reverse; ENST00000557913.5:reverse	NM_182758.4; NM_182758.4; NR_102334.2; NR_102334.2; NM_001277176.2; NM_001277176.2; na; na	WDR72	rs1038976295	c.*1172A>G; c.*1172A>G; c.*1172A>G; c.*1172A>G; c.*1172A>G; c.*1172A>G; c.*1172A>G; c.*1172A>G	UTR3	dTIS	out_of_frame_(1); in_frame; out_of_frame_(1); in_frame; out_of_frame_(1); in_frame; out_of_frame_(1); in_frame	not_overlapping; not_overlapping; not_overlapping; not_overlapping; not_overlapping; not_overlapping; not_overlapping; not_overlapping	0.0909090909090909	3/1102; 8/1102; 3/1102; 8/1102; 3/88; 8/88; 3/1099; 8/1099	12; 27; 12; 27; 12; 27; 12; 27	AAG; AGG; AAG; AGG; AAG; AGG; AAG; AGG	non_canonical_TIS; non_canonical_TIS; non_canonical_TIS; non_canonical_TIS; non_canonical_TIS; non_canonical_TIS; non_canonical_TIS; non_canonical_TIS	non_TIS(AAA)_to_non_canonical_TIS(AAG); non_canonical_TIS(AAG)_to_non_canonical_TIS(AGG); non_TIS(AAA)_to_non_canonical_TIS(AAG); non_canonical_TIS(AAG)_to_non_canonical_TIS(AGG); non_TIS(AAA)_to_non_canonical_TIS(AAG); non_canonical_TIS(AAG)_to_non_canonical_TIS(AGG); non_TIS(AAA)_to_non_canonical_TIS(AAG); non_canonical_TIS(AAG)_to_non_canonical_TIS(AGG)	TAA; TGA; TAA; TGA; TAA; TGA; TAA; TGA	53733149; 53733149; 53733149; 53733149; 53541080; 53541080; 53733149; 53733149	53517699; 53517699; 53517699; 53517699; 53517699; 53517699; 53517699; 53517699	53516529; 53516528; 53516529; 53516528; 53516529; 53516528; 53516529; 53516528	53516520; 53516504; 53516520; 53516504; 53516520; 53516504; 53516520; 53516504	TATAATTGAAAAGGGGATATAAA; ATAATTGAAAAGGGGATATAAAG; TATAATTGAAAAGGGGATATAAA; ATAATTGAAAAGGGGATATAAAG; TATAATTGAAAAGGGGATATAAA; ATAATTGAAAAGGGGATATAAAG; TATAATTGAAAAGGGGATATAAA; ATAATTGAAAAGGGGATATAAAG	0.635861043548717; 0.690140845447332; 0.635861043548717; 0.690140845447332; 0.635861043548717; 0.690140845447332; 0.635861043548717; 0.690140845447332	strong; strong; strong; strong; strong; strong; strong; strong	c.*1170; c.*1171; c.*1170; c.*1171; c.*1170; c.*1171; c.*1170; c.*1171	c.*1179; c.*1195; c.*1179; c.*1195; c.*1179; c.*1195; c.*1179; c.*1195	2.733e-27	54.75	0.84018	0.662	1.074	.	Amelogenesis_imperfecta_hypomaturation_type_2A3	MONDO:MONDO:0013181,MedGen:C2750771,OMIM:613211	Uncertain_significance	3.295e-05	5.893e-05	.	.	.	.	.	.	.	.	.	.	.	.	.	.	.	.	.	.	.	.	.	.
15	53516554	A	C	ENST00000360509.10:reverse; ENST00000396328.5:reverse; ENST00000614174.4:reverse; ENST00000557913.5:reverse	NM_182758.4; NR_102334.2; NM_001277176.2; na	WDR72	rs74015392	c.*1145T>G; c.*1145T>G; c.*1145T>G; c.*1145T>G	UTR3	dTIS	out_of_frame_(1); out_of_frame_(1); out_of_frame_(1); out_of_frame_(1)	not_overlapping; not_overlapping; not_overlapping; not_overlapping	0.136363636363636	12/1102; 12/1102; 12/88; 12/1099	39; 39; 39; 39	ATG; ATG; ATG; ATG	canonical_TIS; canonical_TIS; canonical_TIS; canonical_TIS	non_canonical_TIS(ATT)_to_canonical_TIS(ATG); non_canonical_TIS(ATT)_to_canonical_TIS(ATG); non_canonical_TIS(ATT)_to_canonical_TIS(ATG); non_canonical_TIS(ATT)_to_canonical_TIS(ATG)	TAA; TAA; TAA; TAA	53733149; 53733149; 53541080; 53733149	53517699; 53517699; 53517699; 53517699	53516556; 53516556; 53516556; 53516556	53516520; 53516520; 53516520; 53516520	AGAGGGGGAAATGAGAAAAGAGA; AGAGGGGGAAATGAGAAAAGAGA; AGAGGGGGAAATGAGAAAAGAGA; AGAGGGGGAAATGAGAAAAGAGA	0.621952591350046; 0.621952591350046; 0.621952591350046; 0.621952591350046	moderate; moderate; moderate; moderate	c.*1143; c.*1143; c.*1143; c.*1143	c.*1179; c.*1179; c.*1179; c.*1179	2.733e-27	54.75	0.84018	0.662	1.074	.	Amelogenesis_Imperfecta,_Recessive	MedGen:CN239209	Likely_benign	0.0472	0.1277	.	.	.	.	.	.	.	.	.	.	.	.	.	.	.	.	.	.	.	.	.	.
15	53516693	T	C	ENST00000360509.10:reverse; ENST00000360509.10:reverse; ENST00000396328.5:reverse; ENST00000396328.5:reverse; ENST00000614174.4:reverse; ENST00000614174.4:reverse; ENST00000557913.5:reverse; ENST00000557913.5:reverse	NM_182758.4; NM_182758.4; NR_102334.2; NR_102334.2; NM_001277176.2; NM_001277176.2; na; na	WDR72	rs758330355	c.*1006A>G; c.*1006A>G; c.*1006A>G; c.*1006A>G; c.*1006A>G; c.*1006A>G; c.*1006A>G; c.*1006A>G	UTR3	dTIS	out_of_frame_(2); in_frame; out_of_frame_(2); in_frame; out_of_frame_(2); in_frame; out_of_frame_(2); in_frame	not_overlapping; not_overlapping; not_overlapping; not_overlapping; not_overlapping; not_overlapping; not_overlapping; not_overlapping	0.0454545454545455	4/1102; 1/1102; 4/1102; 1/1102; 4/88; 1/88; 4/1099; 1/1099	15; 6; 15; 6; 15; 6; 15; 6	ATG; GTG; ATG; GTG; ATG; GTG; ATG; GTG	canonical_TIS; non_canonical_TIS; canonical_TIS; non_canonical_TIS; canonical_TIS; non_canonical_TIS; canonical_TIS; non_canonical_TIS	non_canonical_TIS(ATA)_to_canonical_TIS(ATG); canonical_TIS(ATG)_to_non_canonical_TIS(GTG); non_canonical_TIS(ATA)_to_canonical_TIS(ATG); canonical_TIS(ATG)_to_non_canonical_TIS(GTG); non_canonical_TIS(ATA)_to_canonical_TIS(ATG); canonical_TIS(ATG)_to_non_canonical_TIS(GTG); non_canonical_TIS(ATA)_to_canonical_TIS(ATG); canonical_TIS(ATG)_to_non_canonical_TIS(GTG)	TAG; TGA; TAG; TGA; TAG; TGA; TAG; TGA	53733149; 53733149; 53733149; 53733149; 53541080; 53541080; 53733149; 53733149	53517699; 53517699; 53517699; 53517699; 53517699; 53517699; 53517699; 53517699	53516695; 53516693; 53516695; 53516693; 53516695; 53516693; 53516695; 53516693	53516683; 53516690; 53516683; 53516690; 53516683; 53516690; 53516683; 53516690	AAAGTATTAAATGTGTGATATAT; AGTATTAAATGTGTGATATATAG; AAAGTATTAAATGTGTGATATAT; AGTATTAAATGTGTGATATATAG; AAAGTATTAAATGTGTGATATAT; AGTATTAAATGTGTGATATATAG; AAAGTATTAAATGTGTGATATAT; AGTATTAAATGTGTGATATATAG	0.39090375324714; 0.576995302654103; 0.39090375324714; 0.576995302654103; 0.39090375324714; 0.576995302654103; 0.39090375324714; 0.576995302654103	weak; moderate; weak; moderate; weak; moderate; weak; moderate	c.*1004; c.*1006; c.*1004; c.*1006; c.*1004; c.*1006; c.*1004; c.*1006	c.*1016; c.*1009; c.*1016; c.*1009; c.*1016; c.*1009; c.*1016; c.*1009	2.733e-27	54.75	0.84018	0.662	1.074	.	Amelogenesis_imperfecta_hypomaturation_type_2A3	MONDO:MONDO:0013181,MedGen:C2750771,OMIM:613211	Uncertain_significance	0.0002	0.0004	.	.	.	.	.	.	.	.	.	.	.	.	.	.	.	.	.	.	.	.	.	.
15	53516743	C	T	ENST00000360509.10:reverse; ENST00000360509.10:reverse; ENST00000396328.5:reverse; ENST00000396328.5:reverse; ENST00000614174.4:reverse; ENST00000614174.4:reverse; ENST00000557913.5:reverse; ENST00000557913.5:reverse	NM_182758.4; NM_182758.4; NR_102334.2; NR_102334.2; NM_001277176.2; NM_001277176.2; na; na	WDR72	.	c.*956G>A; c.*956G>A; c.*956G>A; c.*956G>A; c.*956G>A; c.*956G>A; c.*956G>A; c.*956G>A	UTR3	dTIS	out_of_frame_(1); out_of_frame_(2); out_of_frame_(1); out_of_frame_(2); out_of_frame_(1); out_of_frame_(2); out_of_frame_(1); out_of_frame_(2)	not_overlapping; not_overlapping; not_overlapping; not_overlapping; not_overlapping; not_overlapping; not_overlapping; not_overlapping	0.170454545454545	6/1102; 15/1102; 6/1102; 15/1102; 6/88; 15/88; 6/1099; 15/1099	21; 48; 21; 48; 21; 48; 21; 48	ATA; ATA; ATA; ATA; ATA; ATA; ATA; ATA	non_canonical_TIS; non_canonical_TIS; non_canonical_TIS; non_canonical_TIS; non_canonical_TIS; non_canonical_TIS; non_canonical_TIS; non_canonical_TIS	canonical_TIS(ATG)_to_non_canonical_TIS(ATA); non_TIS(GTA)_to_non_canonical_TIS(ATA); canonical_TIS(ATG)_to_non_canonical_TIS(ATA); non_TIS(GTA)_to_non_canonical_TIS(ATA); canonical_TIS(ATG)_to_non_canonical_TIS(ATA); non_TIS(GTA)_to_non_canonical_TIS(ATA); canonical_TIS(ATG)_to_non_canonical_TIS(ATA); non_TIS(GTA)_to_non_canonical_TIS(ATA)	TAA; TAA; TAA; TAA; TAA; TAA; TAA; TAA	53733149; 53733149; 53733149; 53733149; 53541080; 53541080; 53733149; 53733149	53517699; 53517699; 53517699; 53517699; 53517699; 53517699; 53517699; 53517699	53516745; 53516743; 53516745; 53516743; 53516745; 53516743; 53516745; 53516743	53516727; 53516698; 53516727; 53516698; 53516727; 53516698; 53516727; 53516698	TACATATCTTATATATATAAATA; CATATCTTATATATATAAATATT; TACATATCTTATATATATAAATA; CATATCTTATATATATAAATATT; TACATATCTTATATATATAAATA; CATATCTTATATATATAAATATT; TACATATCTTATATATATAAATA; CATATCTTATATATATAAATATT	0.356518316058801; 0.379229588645292; 0.356518316058801; 0.379229588645292; 0.356518316058801; 0.379229588645292; 0.356518316058801; 0.379229588645292	weak; weak; weak; weak; weak; weak; weak; weak	c.*954; c.*956; c.*954; c.*956; c.*954; c.*956; c.*954; c.*956	c.*972; c.*1001; c.*972; c.*1001; c.*972; c.*1001; c.*972; c.*1001	2.733e-27	54.75	0.84018	0.662	1.074	.	Amelogenesis_imperfecta_hypomaturation_type_2A3	MONDO:MONDO:0013181,MedGen:C2750771,OMIM:613211	Uncertain_significance	6.583e-05	0.0002	.	.	.	.	.	.	.	.	.	.	.	.	.	.	.	.	.	.	.	.	.	.
15	53516801	T	C	ENST00000360509.10:reverse; ENST00000396328.5:reverse; ENST00000614174.4:reverse; ENST00000557913.5:reverse	NM_182758.4; NR_102334.2; NM_001277176.2; na	WDR72	rs886051296	c.*898A>G; c.*898A>G; c.*898A>G; c.*898A>G	UTR3	dTIS	out_of_frame_(2); out_of_frame_(2); out_of_frame_(2); out_of_frame_(2)	not_overlapping; not_overlapping; not_overlapping; not_overlapping	0.397727272727273	35/1102; 35/1102; 35/88; 35/1099	108; 108; 108; 108	ATG; ATG; ATG; ATG	canonical_TIS; canonical_TIS; canonical_TIS; canonical_TIS	non_canonical_TIS(ATA)_to_canonical_TIS(ATG); non_canonical_TIS(ATA)_to_canonical_TIS(ATG); non_canonical_TIS(ATA)_to_canonical_TIS(ATG); non_canonical_TIS(ATA)_to_canonical_TIS(ATG)	TAA; TAA; TAA; TAA	53733149; 53733149; 53541080; 53733149	53517699; 53517699; 53517699; 53517699	53516803; 53516803; 53516803; 53516803	53516698; 53516698; 53516698; 53516698	ACTATGATTTATGTTGTACAGTT; ACTATGATTTATGTTGTACAGTT; ACTATGATTTATGTTGTACAGTT; ACTATGATTTATGTTGTACAGTT	0.374002340778582; 0.374002340778582; 0.374002340778582; 0.374002340778582	weak; weak; weak; weak	c.*896; c.*896; c.*896; c.*896	c.*1001; c.*1001; c.*1001; c.*1001	2.733e-27	54.75	0.84018	0.662	1.074	.	Amelogenesis_imperfecta_hypomaturation_type_2A3	MONDO:MONDO:0013181,MedGen:C2750771,OMIM:613211	Uncertain_significance	6.574e-05	0.0001	.	.	.	.	.	.	.	.	.	.	.	.	.	.	.	.	.	.	.	.	.	.
15	53516847	C	T	ENST00000360509.10:reverse; ENST00000396328.5:reverse; ENST00000614174.4:reverse; ENST00000557913.5:reverse	NM_182758.4; NR_102334.2; NM_001277176.2; na	WDR72	rs112576390	c.*852G>A; c.*852G>A; c.*852G>A; c.*852G>A	UTR3	dTIS	out_of_frame_(1); out_of_frame_(1); out_of_frame_(1); out_of_frame_(1)	not_overlapping; not_overlapping; not_overlapping; not_overlapping	0.0454545454545455	4/1102; 4/1102; 4/88; 4/1099	15; 15; 15; 15	ATG; ATG; ATG; ATG	canonical_TIS; canonical_TIS; canonical_TIS; canonical_TIS	non_canonical_TIS(GTG)_to_canonical_TIS(ATG); non_canonical_TIS(GTG)_to_canonical_TIS(ATG); non_canonical_TIS(GTG)_to_canonical_TIS(ATG); non_canonical_TIS(GTG)_to_canonical_TIS(ATG)	TAA; TAA; TAA; TAA	53733149; 53733149; 53541080; 53733149	53517699; 53517699; 53517699; 53517699	53516847; 53516847; 53516847; 53516847	53516835; 53516835; 53516835; 53516835	TAGACATAAAATGCTCTTCTATT; TAGACATAAAATGCTCTTCTATT; TAGACATAAAATGCTCTTCTATT; TAGACATAAAATGCTCTTCTATT	0.56883802733416; 0.56883802733416; 0.56883802733416; 0.56883802733416	moderate; moderate; moderate; moderate	c.*852; c.*852; c.*852; c.*852	c.*864; c.*864; c.*864; c.*864	2.733e-27	54.75	0.84018	0.662	1.074	.	Amelogenesis_imperfecta_hypomaturation_type_2A3	MONDO:MONDO:0013181,MedGen:C2750771,OMIM:613211	Likely_benign	0.0054	0.0191	.	.	.	.	.	.	.	.	.	.	.	.	.	.	.	.	.	.	.	.	.	.
15	53516976	G	A	ENST00000360509.10:reverse; ENST00000396328.5:reverse; ENST00000614174.4:reverse; ENST00000557913.5:reverse	NM_182758.4; NR_102334.2; NM_001277176.2; na	WDR72	rs552516569	c.*723C>T; c.*723C>T; c.*723C>T; c.*723C>T	UTR3	dTIS	out_of_frame_(2); out_of_frame_(2); out_of_frame_(2); out_of_frame_(2)	not_overlapping; not_overlapping; not_overlapping; not_overlapping	0.170454545454545	15/1102; 15/1102; 15/88; 15/1099	48; 48; 48; 48	ATT; ATT; ATT; ATT	non_canonical_TIS; non_canonical_TIS; non_canonical_TIS; non_canonical_TIS	non_TIS(ACT)_to_non_canonical_TIS(ATT); non_TIS(ACT)_to_non_canonical_TIS(ATT); non_TIS(ACT)_to_non_canonical_TIS(ATT); non_TIS(ACT)_to_non_canonical_TIS(ATT)	TAG; TAG; TAG; TAG	53733149; 53733149; 53541080; 53733149	53517699; 53517699; 53517699; 53517699	53516977; 53516977; 53516977; 53516977	53516932; 53516932; 53516932; 53516932	AGGGGAATCAATTTACAGCATAT; AGGGGAATCAATTTACAGCATAT; AGGGGAATCAATTTACAGCATAT; AGGGGAATCAATTTACAGCATAT	0.494898596358147; 0.494898596358147; 0.494898596358147; 0.494898596358147	weak; weak; weak; weak	c.*722; c.*722; c.*722; c.*722	c.*767; c.*767; c.*767; c.*767	2.733e-27	54.75	0.84018	0.662	1.074	.	Amelogenesis_imperfecta_hypomaturation_type_2A3	MONDO:MONDO:0013181,MedGen:C2750771,OMIM:613211	Uncertain_significance	2.632e-05	0.0002	.	.	.	.	.	.	.	.	.	.	.	.	.	.	.	.	.	.	.	.	.	.
15	53517052	C	T	ENST00000360509.10:reverse; ENST00000396328.5:reverse; ENST00000614174.4:reverse; ENST00000557913.5:reverse	NM_182758.4; NR_102334.2; NM_001277176.2; na	WDR72	rs78618140	c.*647G>A; c.*647G>A; c.*647G>A; c.*647G>A	UTR3	dTIS	out_of_frame_(1); out_of_frame_(1); out_of_frame_(1); out_of_frame_(1)	not_overlapping; not_overlapping; not_overlapping; not_overlapping	0.125	11/1102; 11/1102; 11/88; 11/1099	36; 36; 36; 36	ATA; ATA; ATA; ATA	non_canonical_TIS; non_canonical_TIS; non_canonical_TIS; non_canonical_TIS	canonical_TIS(ATG)_to_non_canonical_TIS(ATA); canonical_TIS(ATG)_to_non_canonical_TIS(ATA); canonical_TIS(ATG)_to_non_canonical_TIS(ATA); canonical_TIS(ATG)_to_non_canonical_TIS(ATA)	TGA; TGA; TGA; TGA	53733149; 53733149; 53541080; 53733149	53517699; 53517699; 53517699; 53517699	53517054; 53517054; 53517054; 53517054	53517021; 53517021; 53517021; 53517021	TGAACTTCTAATAACATTGAGGC; TGAACTTCTAATAACATTGAGGC; TGAACTTCTAATAACATTGAGGC; TGAACTTCTAATAACATTGAGGC	0.456161971863023; 0.456161971863023; 0.456161971863023; 0.456161971863023	weak; weak; weak; weak	c.*645; c.*645; c.*645; c.*645	c.*678; c.*678; c.*678; c.*678	2.733e-27	54.75	0.84018	0.662	1.074	.	Amelogenesis_imperfecta_hypomaturation_type_2A3	MONDO:MONDO:0013181,MedGen:C2750771,OMIM:613211	Likely_benign	0.0053	0.0400	.	.	.	.	.	.	.	.	.	.	.	.	.	.	.	.	.	.	.	.	.	.
15	53517111	C	T	ENST00000360509.10:reverse; ENST00000396328.5:reverse; ENST00000614174.4:reverse; ENST00000557913.5:reverse	NM_182758.4; NR_102334.2; NM_001277176.2; na	WDR72	rs140879069	c.*588G>A; c.*588G>A; c.*588G>A; c.*588G>A	UTR3	dTIS	out_of_frame_(1); out_of_frame_(1); out_of_frame_(1); out_of_frame_(1)	not_overlapping; not_overlapping; not_overlapping; not_overlapping	0.159090909090909	14/1102; 14/1102; 14/88; 14/1099	45; 45; 45; 45	AAG; AAG; AAG; AAG	non_canonical_TIS; non_canonical_TIS; non_canonical_TIS; non_canonical_TIS	non_TIS(GAG)_to_non_canonical_TIS(AAG); non_TIS(GAG)_to_non_canonical_TIS(AAG); non_TIS(GAG)_to_non_canonical_TIS(AAG); non_TIS(GAG)_to_non_canonical_TIS(AAG)	TAA; TAA; TAA; TAA	53733149; 53733149; 53541080; 53733149	53517699; 53517699; 53517699; 53517699	53517111; 53517111; 53517111; 53517111	53517069; 53517069; 53517069; 53517069	GCCCAAATAAAAGATACAAAGTA; GCCCAAATAAAAGATACAAAGTA; GCCCAAATAAAAGATACAAAGTA; GCCCAAATAAAAGATACAAAGTA	0.433450701952589; 0.433450701952589; 0.433450701952589; 0.433450701952589	weak; weak; weak; weak	c.*588; c.*588; c.*588; c.*588	c.*630; c.*630; c.*630; c.*630	2.733e-27	54.75	0.84018	0.662	1.074	.	Amelogenesis_imperfecta_hypomaturation_type_2A3	MONDO:MONDO:0013181,MedGen:C2750771,OMIM:613211	Likely_benign	0.0086	0.0305	.	.	.	.	.	.	.	.	.	.	.	.	.	.	.	.	.	.	.	.	.	.
15	53517127	G	C	ENST00000360509.10:reverse; ENST00000396328.5:reverse; ENST00000614174.4:reverse; ENST00000557913.5:reverse	NM_182758.4; NR_102334.2; NM_001277176.2; na	WDR72	rs16966157	c.*572C>G; c.*572C>G; c.*572C>G; c.*572C>G	UTR3	dTIS	out_of_frame_(1); out_of_frame_(1); out_of_frame_(1); out_of_frame_(1)	not_overlapping; not_overlapping; not_overlapping; not_overlapping	0.0227272727272727	2/1102; 2/1102; 2/88; 2/1099	9; 9; 9; 9	ATG; ATG; ATG; ATG	canonical_TIS; canonical_TIS; canonical_TIS; canonical_TIS	non_canonical_TIS(ATC)_to_canonical_TIS(ATG); non_canonical_TIS(ATC)_to_canonical_TIS(ATG); non_canonical_TIS(ATC)_to_canonical_TIS(ATG); non_canonical_TIS(ATC)_to_canonical_TIS(ATG)	TAG; TAG; TAG; TAG	53733149; 53733149; 53541080; 53733149	53517699; 53517699; 53517699; 53517699	53517129; 53517129; 53517129; 53517129	53517123; 53517123; 53517123; 53517123	CCATTTAGTTATGAATTAGCCCA; CCATTTAGTTATGAATTAGCCCA; CCATTTAGTTATGAATTAGCCCA; CCATTTAGTTATGAATTAGCCCA	0.546126760099782; 0.546126760099782; 0.546126760099782; 0.546126760099782	moderate; moderate; moderate; moderate	c.*570; c.*570; c.*570; c.*570	c.*576; c.*576; c.*576; c.*576	2.733e-27	54.75	0.84018	0.662	1.074	.	Amelogenesis_Imperfecta,_Recessive	MedGen:CN239209	Likely_benign	0.0556	0.1938	.	.	.	.	.	.	.	.	.	.	.	.	.	.	.	.	.	.	.	.	.	.
15	53517202	G	A	ENST00000360509.10:reverse; ENST00000396328.5:reverse; ENST00000614174.4:reverse; ENST00000557913.5:reverse	NM_182758.4; NR_102334.2; NM_001277176.2; na	WDR72	rs769215874	c.*497C>T; c.*497C>T; c.*497C>T; c.*497C>T	UTR3	dTIS	in_frame; in_frame; in_frame; in_frame	not_overlapping; not_overlapping; not_overlapping; not_overlapping	0.0681818181818182	6/1102; 6/1102; 6/88; 6/1099	21; 21; 21; 21	TTG; TTG; TTG; TTG	non_canonical_TIS; non_canonical_TIS; non_canonical_TIS; non_canonical_TIS	non_TIS(TCG)_to_non_canonical_TIS(TTG); non_TIS(TCG)_to_non_canonical_TIS(TTG); non_TIS(TCG)_to_non_canonical_TIS(TTG); non_TIS(TCG)_to_non_canonical_TIS(TTG)	TAA; TAA; TAA; TAA	53733149; 53733149; 53541080; 53733149	53517699; 53517699; 53517699; 53517699	53517203; 53517203; 53517203; 53517203	53517185; 53517185; 53517185; 53517185	ATGCTTTAATTTGGATCAATTAC; ATGCTTTAATTTGGATCAATTAC; ATGCTTTAATTTGGATCAATTAC; ATGCTTTAATTTGGATCAATTAC	0.667429578212954; 0.667429578212954; 0.667429578212954; 0.667429578212954	strong; strong; strong; strong	c.*496; c.*496; c.*496; c.*496	c.*514; c.*514; c.*514; c.*514	2.733e-27	54.75	0.84018	0.662	1.074	.	Amelogenesis_imperfecta_hypomaturation_type_2A3	MONDO:MONDO:0013181,MedGen:C2750771,OMIM:613211	Uncertain_significance	1.974e-05	0.0004	.	.	.	.	.	.	.	.	.	.	.	.	.	.	.	.	.	.	.	.	.	.
15	53517666	G	A	ENST00000360509.10:reverse; ENST00000396328.5:reverse; ENST00000614174.4:reverse; ENST00000557913.5:reverse; ENST00000559418.5:reverse	NM_182758.4; NR_102334.2; NM_001277176.2; na; na	WDR72	rs145549474	c.*33C>T; c.*33C>T; c.*33C>T; c.*33C>T; c.*33C>T	UTR3	dTIS	out_of_frame_(2); out_of_frame_(2); out_of_frame_(2); out_of_frame_(2); out_of_frame_(2)	not_overlapping; not_overlapping; not_overlapping; not_overlapping; not_overlapping	0.0227272727272727	2/1102; 2/1102; 2/88; 2/1099; 2/1112	9; 9; 9; 9; 9	ATA; ATA; ATA; ATA; ATA	non_canonical_TIS; non_canonical_TIS; non_canonical_TIS; non_canonical_TIS; non_canonical_TIS	non_TIS(ACA)_to_non_canonical_TIS(ATA); non_TIS(ACA)_to_non_canonical_TIS(ATA); non_TIS(ACA)_to_non_canonical_TIS(ATA); non_TIS(ACA)_to_non_canonical_TIS(ATA); non_TIS(ACA)_to_non_canonical_TIS(ATA)	TAA; TAA; TAA; TAA; TAA	53733149; 53733149; 53541080; 53733149; 53733149	53517699; 53517699; 53517699; 53517699; 53517699	53517667; 53517667; 53517667; 53517667; 53517667	53517661; 53517661; 53517661; 53517661; 53517661	CTGAATTTGGATAAATTAAGAAA; CTGAATTTGGATAAATTAAGAAA; CTGAATTTGGATAAATTAAGAAA; CTGAATTTGGATAAATTAAGAAA; CTGAATTTGGATAAATTAAGAAA	0.453169014269193; 0.453169014269193; 0.453169014269193; 0.453169014269193; 0.453169014269193	weak; weak; weak; weak; weak	c.*32; c.*32; c.*32; c.*32; c.*32	c.*38; c.*38; c.*38; c.*38; c.*38	2.733e-27	54.75	0.84018	0.662	1.074	.	Amelogenesis_imperfecta_hypomaturation_type_2A3	MONDO:MONDO:0013181,MedGen:C2750771,OMIM:613211	Uncertain_significance	0.0013	0.0046	.	.	.	.	.	.	.	.	.	.	.	.	.	.	.	.	.	.	.	.	.	.
15	55203092	A	G	ENST00000396307.6:reverse; ENST00000336787.6:reverse	NM_004580.5; NM_183235.3	RAB27A	rs749048516	c.*2415T>C; c.*2415T>C	UTR3	dTIS	out_of_frame_(1); out_of_frame_(1)	not_overlapping; not_overlapping	0.081447963800905	18/221; 18/221	57; 57	CTG; CTG	non_canonical_TIS; non_canonical_TIS	non_canonical_TIS(TTG)_to_non_canonical_TIS(CTG); non_canonical_TIS(TTG)_to_non_canonical_TIS(CTG)	TAA; TAA	55234934; 55234934	55205507; 55205507	55203092; 55203092	55203038; 55203038	AAGTTTGGTACTGAAGTACTATA; AAGTTTGGTACTGAAGTACTATA	0.577288729554355; 0.577288729554355	moderate; moderate	c.*2415; c.*2415	c.*2469; c.*2469	3.0027e-07	10.024	0.99763	0.613	1.653	.	Griscelli_syndrome_type_2	MONDO:MONDO:0011872,MedGen:C1868679,OMIM:607624,Orphanet:ORPHA79477	Uncertain_significance	0.0003	0.0006	.	.	.	.	.	.	.	.	.	.	.	.	.	.	.	.	.	.	.	.	.	.
15	55203158	T	C	ENST00000396307.6:reverse; ENST00000336787.6:reverse	NM_004580.5; NM_183235.3	RAB27A	rs76970799	c.*2349A>G; c.*2349A>G	UTR3	dTIS	in_frame; in_frame	not_overlapping; not_overlapping	0.0271493212669683	6/221; 6/221	21; 21	ACG; ACG	non_canonical_TIS; non_canonical_TIS	non_TIS(ACA)_to_non_canonical_TIS(ACG); non_TIS(ACA)_to_non_canonical_TIS(ACG)	TAA; TAA	55234934; 55234934	55205507; 55205507	55203160; 55203160	55203142; 55203142	GATATAGTGCACGCACAAAAGCC; GATATAGTGCACGCACAAAAGCC	0.489734278632034; 0.489734278632034	weak; weak	c.*2347; c.*2347	c.*2365; c.*2365	3.0027e-07	10.024	0.99763	0.613	1.653	.	Griscelli_syndrome_type_2	MONDO:MONDO:0011872,MedGen:C1868679,OMIM:607624,Orphanet:ORPHA79477	Benign	0.0112	0.0391	.	.	.	.	.	.	.	.	.	.	.	.	.	.	.	.	.	.	.	.	.	.
15	55203164	C	G	ENST00000396307.6:reverse; ENST00000336787.6:reverse	NM_004580.5; NM_183235.3	RAB27A	rs141632141	c.*2343G>C; c.*2343G>C	UTR3	dTIS	out_of_frame_(1); out_of_frame_(1)	not_overlapping; not_overlapping	0.190045248868778	42/221; 42/221	129; 129	CTG; CTG	non_canonical_TIS; non_canonical_TIS	non_canonical_TIS(GTG)_to_non_canonical_TIS(CTG); non_canonical_TIS(GTG)_to_non_canonical_TIS(CTG)	TAA; TAA	55234934; 55234934	55205507; 55205507	55203164; 55203164	55203038; 55203038	ACATGATATACTGCACACACAAA; ACATGATATACTGCACACACAAA	0.604699068742032; 0.604699068742032	moderate; moderate	c.*2343; c.*2343	c.*2469; c.*2469	3.0027e-07	10.024	0.99763	0.613	1.653	.	Griscelli_syndrome_type_2	MONDO:MONDO:0011872,MedGen:C1868679,OMIM:607624,Orphanet:ORPHA79477	Uncertain_significance	0.0006	0.0010	.	.	.	.	.	.	.	.	.	.	.	.	.	.	.	.	.	.	.	.	.	.
15	55203291	T	C	ENST00000396307.6:reverse; ENST00000336787.6:reverse	NM_004580.5; NM_183235.3	RAB27A	rs150526064	c.*2216A>G; c.*2216A>G	UTR3	dTIS	out_of_frame_(1); out_of_frame_(1)	not_overlapping; not_overlapping	0.0135746606334842	3/221; 3/221	12; 12	ATG; ATG	canonical_TIS; canonical_TIS	non_canonical_TIS(ATA)_to_canonical_TIS(ATG); non_canonical_TIS(ATA)_to_canonical_TIS(ATG)	TAA; TAA	55234934; 55234934	55205507; 55205507	55203293; 55203293	55203284; 55203284	TTGTGTTAGAATGACACATTAAA; TTGTGTTAGAATGACACATTAAA	0.633450700882166; 0.633450700882166	moderate; moderate	c.*2214; c.*2214	c.*2223; c.*2223	3.0027e-07	10.024	0.99763	0.613	1.653	.	Griscelli_syndrome_type_2	MONDO:MONDO:0011872,MedGen:C1868679,OMIM:607624,Orphanet:ORPHA79477	Likely_benign	0.0017	0.0035	.	.	.	.	.	.	.	.	.	.	.	.	.	.	.	.	.	.	.	.	.	.
15	55203347	T	C	ENST00000396307.6:reverse; ENST00000336787.6:reverse	NM_004580.5; NM_183235.3	RAB27A	rs62020099	c.*2160A>G; c.*2160A>G	UTR3	dTIS	in_frame; in_frame	not_overlapping; not_overlapping	0.00452488687782805	1/221; 1/221	6; 6	ACG; ACG	non_canonical_TIS; non_canonical_TIS	non_TIS(ACA)_to_non_canonical_TIS(ACG); non_TIS(ACA)_to_non_canonical_TIS(ACG)	TAA; TAA	55234934; 55234934	55205507; 55205507	55203349; 55203349	55203346; 55203346	GTGCAGTACAACGTAATTTTACA; GTGCAGTACAACGTAATTTTACA	0.610446014775706; 0.610446014775706	moderate; moderate	c.*2158; c.*2158	c.*2161; c.*2161	3.0027e-07	10.024	0.99763	0.613	1.653	.	Griscelli_syndrome_type_2	MONDO:MONDO:0011872,MedGen:C1868679,OMIM:607624,Orphanet:ORPHA79477	Likely_benign	0.0071	0.0118	.	.	.	.	.	.	.	.	.	.	.	.	.	.	.	.	.	.	.	.	.	.
15	55203440	G	C	ENST00000396307.6:reverse; ENST00000396307.6:reverse; ENST00000336787.6:reverse; ENST00000336787.6:reverse	NM_004580.5; NM_004580.5; NM_183235.3; NM_183235.3	RAB27A	rs7168226	c.*2067C>G; c.*2067C>G; c.*2067C>G; c.*2067C>G	UTR3	dTIS	in_frame; out_of_frame_(1); in_frame; out_of_frame_(1)	not_overlapping; not_overlapping; not_overlapping; not_overlapping	0.144796380090498	32/221; 13/221; 32/221; 13/221	99; 42; 99; 42	CTG; GTG; CTG; GTG	non_canonical_TIS; non_canonical_TIS; non_canonical_TIS; non_canonical_TIS	non_TIS(CTC)_to_non_canonical_TIS(CTG); non_canonical_TIS(CTG)_to_non_canonical_TIS(GTG); non_TIS(CTC)_to_non_canonical_TIS(CTG); non_canonical_TIS(CTG)_to_non_canonical_TIS(GTG)	TAA; TAA; TAA; TAA	55234934; 55234934; 55234934; 55234934	55205507; 55205507; 55205507; 55205507	55203442; 55203440; 55203442; 55203440	55203346; 55203401; 55203346; 55203401	ACAGAGGAGACTGTGTCTCAAAA; AGAGGAGACTGTGTCTCAAAAAA; ACAGAGGAGACTGTGTCTCAAAA; AGAGGAGACTGTGTCTCAAAAAA	0.601995301851286; 0.658509383318555; 0.601995301851286; 0.658509383318555	moderate; moderate; moderate; moderate	c.*2065; c.*2067; c.*2065; c.*2067	c.*2161; c.*2106; c.*2161; c.*2106	3.0027e-07	10.024	0.99763	0.613	1.653	.	Griscelli_syndrome_type_2	MONDO:MONDO:0011872,MedGen:C1868679,OMIM:607624,Orphanet:ORPHA79477	Benign	0.0993	0.2366	.	.	.	.	.	.	.	.	.	.	.	.	.	.	.	.	.	.	.	.	.	.
15	55203476	G	A	ENST00000396307.6:reverse; ENST00000336787.6:reverse	NM_004580.5; NM_183235.3	RAB27A	.	c.*2031C>T; c.*2031C>T	UTR3	dTIS	out_of_frame_(2); out_of_frame_(2)	not_overlapping; not_overlapping	0.149321266968326	33/221; 33/221	102; 102	GTG; GTG	non_canonical_TIS; non_canonical_TIS	non_TIS(GCG)_to_non_canonical_TIS(GTG); non_TIS(GCG)_to_non_canonical_TIS(GTG)	TAG; TAG	55234934; 55234934	55205507; 55205507	55203477; 55203477	55203378; 55203378	AGCCGAGATTGTGCCACTGCACT; AGCCGAGATTGTGCCACTGCACT	0.636619710869669; 0.636619710869669	moderate; moderate	c.*2030; c.*2030	c.*2129; c.*2129	3.0027e-07	10.024	0.99763	0.613	1.653	.	Griscelli_syndrome_type_2	MONDO:MONDO:0011872,MedGen:C1868679,OMIM:607624,Orphanet:ORPHA79477	Uncertain_significance	6.859e-06	2.567e-05	.	.	.	.	.	.	.	.	.	.	.	.	.	.	.	.	.	.	.	.	.	.
15	55203581	A	T	ENST00000396307.6:reverse; ENST00000396307.6:reverse; ENST00000336787.6:reverse; ENST00000336787.6:reverse	NM_004580.5; NM_004580.5; NM_183235.3; NM_183235.3	RAB27A	rs8028801	c.*1926T>A; c.*1926T>A; c.*1926T>A; c.*1926T>A	UTR3	dTIS	out_of_frame_(2); out_of_frame_(1); out_of_frame_(2); out_of_frame_(1)	not_overlapping; not_overlapping; not_overlapping; not_overlapping	0.14027149321267	31/221; 9/221; 31/221; 9/221	96; 30; 96; 30	AAG; AGG; AAG; AGG	non_canonical_TIS; non_canonical_TIS; non_canonical_TIS; non_canonical_TIS	canonical_TIS(ATG)_to_non_canonical_TIS(AAG); non_TIS(TGG)_to_non_canonical_TIS(AGG); canonical_TIS(ATG)_to_non_canonical_TIS(AAG); non_TIS(TGG)_to_non_canonical_TIS(AGG)	TGA; TAG; TGA; TAG	55234934; 55234934; 55234934; 55234934	55205507; 55205507; 55205507; 55205507	55203582; 55203581; 55203582; 55203581	55203489; 55203554; 55203489; 55203554	AAAAAAAAAAAAGGGCTGGGCGT; AAAAAAAAAAAGGGCTGGGCGTG; AAAAAAAAAAAAGGGCTGGGCGT; AAAAAAAAAAAGGGCTGGGCGTG	0.712676057611982; 0.763380281637374; 0.712676057611982; 0.763380281637374	strong; strong; strong; strong	c.*1925; c.*1926; c.*1925; c.*1926	c.*2018; c.*1953; c.*2018; c.*1953	3.0027e-07	10.024	0.99763	0.613	1.653	.	Griscelli_syndrome_type_2	MONDO:MONDO:0011872,MedGen:C1868679,OMIM:607624,Orphanet:ORPHA79477	Benign	0.3078	0.5298	.	.	.	.	.	.	.	.	.	.	.	.	.	.	.	.	.	.	.	.	.	.
15	55203588	T	A	ENST00000396307.6:reverse; ENST00000336787.6:reverse	NM_004580.5; NM_183235.3	RAB27A	rs867969605	c.*1919A>T; c.*1919A>T	UTR3	dTIS	in_frame; in_frame	not_overlapping; not_overlapping	0.085972850678733	19/221; 19/221	60; 60	ATA; ATA	non_canonical_TIS; non_canonical_TIS	non_TIS(AAA)_to_non_canonical_TIS(ATA); non_TIS(AAA)_to_non_canonical_TIS(ATA)	TGA; TGA	55234934; 55234934	55205507; 55205507	55203589; 55203589	55203532; 55203532	AAAAAAAAAAATAAAAAATGGGC; AAAAAAAAAAATAAAAAATGGGC	0.633396256516184; 0.633396256516184	moderate; moderate	c.*1918; c.*1918	c.*1975; c.*1975	3.0027e-07	10.024	0.99763	0.613	1.653	.	Griscelli_syndrome_type_2	MONDO:MONDO:0011872,MedGen:C1868679,OMIM:607624,Orphanet:ORPHA79477	Uncertain_significance	.	.	.	.	.	.	.	.	.	.	.	.	.	.	.	.	.	.	.	.	.	.	.	.
15	55203592	T	A	ENST00000396307.6:reverse; ENST00000336787.6:reverse	NM_004580.5; NM_183235.3	RAB27A	.	c.*1915A>T; c.*1915A>T	UTR3	dTIS	out_of_frame_(1); out_of_frame_(1)	not_overlapping; not_overlapping	0.0588235294117647	13/221; 13/221	42; 42	ATA; ATA	non_canonical_TIS; non_canonical_TIS	non_TIS(AAA)_to_non_canonical_TIS(ATA); non_TIS(AAA)_to_non_canonical_TIS(ATA)	TAG; TAG	55234934; 55234934	55205507; 55205507	55203593; 55203593	55203554; 55203554	AAAAAAAAAAATAAAAAAAAAAT; AAAAAAAAAAATAAAAAAAAAAT	0.616494844047626; 0.616494844047626	moderate; moderate	c.*1914; c.*1914	c.*1953; c.*1953	3.0027e-07	10.024	0.99763	0.613	1.653	.	Griscelli_syndrome_type_2	MONDO:MONDO:0011872,MedGen:C1868679,OMIM:607624,Orphanet:ORPHA79477	Uncertain_significance	1.341e-05	6.665e-05	.	.	.	.	.	.	.	.	.	.	.	.	.	.	.	.	.	.	.	.	.	.
15	55203644	G	C	ENST00000396307.6:reverse; ENST00000336787.6:reverse	NM_004580.5; NM_183235.3	RAB27A	.	c.*1863C>G; c.*1863C>G	UTR3	dTIS	in_frame; in_frame	not_overlapping; not_overlapping	0.0633484162895928	14/221; 14/221	45; 45	ATG; ATG	canonical_TIS; canonical_TIS	non_canonical_TIS(ATC)_to_canonical_TIS(ATG); non_canonical_TIS(ATC)_to_canonical_TIS(ATG)	TAA; TAA	55234934; 55234934	55205507; 55205507	55203646; 55203646	55203604; 55203604	AGGTCAGGAGATGGAGACCATCC; AGGTCAGGAGATGGAGACCATCC	0.760156816579663; 0.760156816579663	strong; strong	c.*1861; c.*1861	c.*1903; c.*1903	3.0027e-07	10.024	0.99763	0.613	1.653	.	Griscelli_syndrome_type_2	MONDO:MONDO:0011872,MedGen:C1868679,OMIM:607624,Orphanet:ORPHA79477	Uncertain_significance	.	.	.	.	.	.	.	.	.	.	.	.	.	.	.	.	.	.	.	.	.	.	.	.
15	55203644	G	A	ENST00000396307.6:reverse; ENST00000396307.6:reverse; ENST00000336787.6:reverse; ENST00000336787.6:reverse	NM_004580.5; NM_004580.5; NM_183235.3; NM_183235.3	RAB27A	rs566144766	c.*1863C>T; c.*1863C>T; c.*1863C>T; c.*1863C>T	UTR3	dTIS	out_of_frame_(2); in_frame; out_of_frame_(2); in_frame	not_overlapping; not_overlapping; not_overlapping; not_overlapping	0.0633484162895928	8/221; 14/221; 8/221; 14/221	27; 45; 27; 45	TTG; ATT; TTG; ATT	non_canonical_TIS; non_canonical_TIS; non_canonical_TIS; non_canonical_TIS	non_TIS(TCG)_to_non_canonical_TIS(TTG); non_canonical_TIS(ATC)_to_non_canonical_TIS(ATT); non_TIS(TCG)_to_non_canonical_TIS(TTG); non_canonical_TIS(ATC)_to_non_canonical_TIS(ATT)	TGA; TAA; TGA; TAA	55234934; 55234934; 55234934; 55234934	55205507; 55205507; 55205507; 55205507	55203645; 55203646; 55203645; 55203646	55203621; 55203604; 55203621; 55203604	GGTCAGGAGATTGAGACCATCCT; AGGTCAGGAGATTGAGACCATCC; GGTCAGGAGATTGAGACCATCCT; AGGTCAGGAGATTGAGACCATCC	0.630985913849633; 0.760156816579663; 0.630985913849633; 0.760156816579663	moderate; strong; moderate; strong	c.*1862; c.*1861; c.*1862; c.*1861	c.*1886; c.*1903; c.*1886; c.*1903	3.0027e-07	10.024	0.99763	0.613	1.653	.	Griscelli_syndrome_type_2	MONDO:MONDO:0011872,MedGen:C1868679,OMIM:607624,Orphanet:ORPHA79477	Uncertain_significance	0.0040	0.0064	.	.	.	.	.	.	.	.	.	.	.	.	.	.	.	.	.	.	.	.	.	.
15	55203665	G	A	ENST00000396307.6:reverse; ENST00000336787.6:reverse	NM_004580.5; NM_183235.3	RAB27A	rs1030465363	c.*1842C>T; c.*1842C>T	UTR3	dTIS	out_of_frame_(2); out_of_frame_(2)	not_overlapping; not_overlapping	0.0678733031674208	15/221; 15/221	48; 48	GTG; GTG	non_canonical_TIS; non_canonical_TIS	non_TIS(GCG)_to_non_canonical_TIS(GTG); non_TIS(GCG)_to_non_canonical_TIS(GTG)	TGA; TGA	55234934; 55234934	55205507; 55205507	55203666; 55203666	55203621; 55203621	GCCGAGGAGGGTGGATCACGAGG; GCCGAGGAGGGTGGATCACGAGG	0.777288731159988; 0.777288731159988	strong; strong	c.*1841; c.*1841	c.*1886; c.*1886	3.0027e-07	10.024	0.99763	0.613	1.653	.	Griscelli_syndrome_type_2	MONDO:MONDO:0011872,MedGen:C1868679,OMIM:607624,Orphanet:ORPHA79477	Uncertain_significance	8.796e-05	0.0006	.	.	.	.	.	.	.	.	.	.	.	.	.	.	.	.	.	.	.	.	.	.
15	55203765	T	C	ENST00000396307.6:reverse; ENST00000336787.6:reverse; ENST00000697642.1:reverse; ENST00000697643.1:reverse	NM_004580.5; NM_183235.3; na; na	RAB27A	rs1061824	c.*1742A>G; c.*1742A>G; c.*1742A>G; c.*1742A>G	UTR3	dTIS	out_of_frame_(1); out_of_frame_(1); out_of_frame_(1); out_of_frame_(1)	not_overlapping; not_overlapping; not_overlapping; not_overlapping	0.0361990950226244	8/221; 8/221; 8/221; 8/221	27; 27; 27; 27	GTG; GTG; GTG; GTG	non_canonical_TIS; non_canonical_TIS; non_canonical_TIS; non_canonical_TIS	non_TIS(GTA)_to_non_canonical_TIS(GTG); non_TIS(GTA)_to_non_canonical_TIS(GTG); non_TIS(GTA)_to_non_canonical_TIS(GTG); non_TIS(GTA)_to_non_canonical_TIS(GTG)	TAG; TAG; TAG; TAG	55234934; 55234934; 55234934; 55234934	55205507; 55205507; 55205507; 55205507	55203767; 55203767; 55203767; 55203767	55203743; 55203743; 55203743; 55203743	CATTTGAATTGTGTATGCTAGTG; CATTTGAATTGTGTATGCTAGTG; CATTTGAATTGTGTATGCTAGTG; CATTTGAATTGTGTATGCTAGTG	0.585446007550354; 0.585446007550354; 0.585446007550354; 0.585446007550354	moderate; moderate; moderate; moderate	c.*1740; c.*1740; c.*1740; c.*1740	c.*1764; c.*1764; c.*1764; c.*1764	3.0027e-07	10.024	0.99763	0.613	1.653	.	Griscelli_syndrome_type_2	MONDO:MONDO:0011872,MedGen:C1868679,OMIM:607624,Orphanet:ORPHA79477	Benign	0.2674	0.4948	.	.	.	.	.	.	.	.	.	.	.	.	.	.	.	.	.	.	.	.	.	.
15	55203838	T	C	ENST00000396307.6:reverse; ENST00000336787.6:reverse; ENST00000697642.1:reverse; ENST00000697643.1:reverse	NM_004580.5; NM_183235.3; na; na	RAB27A	rs981927108	c.*1669A>G; c.*1669A>G; c.*1669A>G; c.*1669A>G	UTR3	dTIS	out_of_frame_(2); out_of_frame_(2); out_of_frame_(2); out_of_frame_(2)	not_overlapping; not_overlapping; not_overlapping; not_overlapping	0.0226244343891403	5/221; 5/221; 5/221; 5/221	18; 18; 18; 18	ACG; ACG; ACG; ACG	non_canonical_TIS; non_canonical_TIS; non_canonical_TIS; non_canonical_TIS	non_TIS(ACA)_to_non_canonical_TIS(ACG); non_TIS(ACA)_to_non_canonical_TIS(ACG); non_TIS(ACA)_to_non_canonical_TIS(ACG); non_TIS(ACA)_to_non_canonical_TIS(ACG)	TGA; TGA; TGA; TGA	55234934; 55234934; 55234934; 55234934	55205507; 55205507; 55205507; 55205507	55203840; 55203840; 55203840; 55203840	55203825; 55203825; 55203825; 55203825	GTAAAATTTTACGTATTTCTATC; GTAAAATTTTACGTATTTCTATC; GTAAAATTTTACGTATTTCTATC; GTAAAATTTTACGTATTTCTATC	0.348650236794055; 0.348650236794055; 0.348650236794055; 0.348650236794055	weak; weak; weak; weak	c.*1667; c.*1667; c.*1667; c.*1667	c.*1682; c.*1682; c.*1682; c.*1682	3.0027e-07	10.024	0.99763	0.613	1.653	.	Griscelli_syndrome_type_2	MONDO:MONDO:0011872,MedGen:C1868679,OMIM:607624,Orphanet:ORPHA79477	Uncertain_significance	5.918e-05	0.0001	.	.	.	.	.	.	.	.	.	.	.	.	.	.	.	.	.	.	.	.	.	.
15	55203845	T	A	ENST00000396307.6:reverse; ENST00000336787.6:reverse; ENST00000697642.1:reverse; ENST00000697643.1:reverse	NM_004580.5; NM_183235.3; na; na	RAB27A	rs1061823	c.*1662A>T; c.*1662A>T; c.*1662A>T; c.*1662A>T	UTR3	dTIS	out_of_frame_(2); out_of_frame_(2); out_of_frame_(2); out_of_frame_(2)	not_overlapping; not_overlapping; not_overlapping; not_overlapping	0.0316742081447964	7/221; 7/221; 7/221; 7/221	24; 24; 24; 24	ATT; ATT; ATT; ATT	non_canonical_TIS; non_canonical_TIS; non_canonical_TIS; non_canonical_TIS	non_TIS(AAT)_to_non_canonical_TIS(ATT); non_TIS(AAT)_to_non_canonical_TIS(ATT); non_TIS(AAT)_to_non_canonical_TIS(ATT); non_TIS(AAT)_to_non_canonical_TIS(ATT)	TGA; TGA; TGA; TGA	55234934; 55234934; 55234934; 55234934	55205507; 55205507; 55205507; 55205507	55203846; 55203846; 55203846; 55203846	55203825; 55203825; 55203825; 55203825	TGGTTGGTAAATTTTTACATATT; TGGTTGGTAAATTTTTACATATT; TGGTTGGTAAATTTTTACATATT; TGGTTGGTAAATTTTTACATATT	0.416025365824125; 0.416025365824125; 0.416025365824125; 0.416025365824125	weak; weak; weak; weak	c.*1661; c.*1661; c.*1661; c.*1661	c.*1682; c.*1682; c.*1682; c.*1682	3.0027e-07	10.024	0.99763	0.613	1.653	.	Griscelli_syndrome_type_2	MONDO:MONDO:0011872,MedGen:C1868679,OMIM:607624,Orphanet:ORPHA79477	Benign	0.2676	0.4950	.	.	.	.	.	.	.	.	.	.	.	.	.	.	.	.	.	.	.	.	.	.
15	55203909	T	C	ENST00000396307.6:reverse; ENST00000336787.6:reverse; ENST00000697642.1:reverse; ENST00000697643.1:reverse	NM_004580.5; NM_183235.3; na; na	RAB27A	rs565137216	c.*1598A>G; c.*1598A>G; c.*1598A>G; c.*1598A>G	UTR3	dTIS	out_of_frame_(1); out_of_frame_(1); out_of_frame_(1); out_of_frame_(1)	not_overlapping; not_overlapping; not_overlapping; not_overlapping	0.208144796380091	46/221; 46/221; 46/221; 46/221	141; 141; 141; 141	AAG; AAG; AAG; AAG	non_canonical_TIS; non_canonical_TIS; non_canonical_TIS; non_canonical_TIS	non_TIS(AAA)_to_non_canonical_TIS(AAG); non_TIS(AAA)_to_non_canonical_TIS(AAG); non_TIS(AAA)_to_non_canonical_TIS(AAG); non_TIS(AAA)_to_non_canonical_TIS(AAG)	TGA; TGA; TGA; TGA	55234934; 55234934; 55234934; 55234934	55205507; 55205507; 55205507; 55205507	55203911; 55203911; 55203911; 55203911	55203773; 55203773; 55203773; 55203773	GTATCATGAAAAGACCTATTTTT; GTATCATGAAAAGACCTATTTTT; GTATCATGAAAAGACCTATTTTT; GTATCATGAAAAGACCTATTTTT	0.577288732230411; 0.577288732230411; 0.577288732230411; 0.577288732230411	moderate; moderate; moderate; moderate	c.*1596; c.*1596; c.*1596; c.*1596	c.*1734; c.*1734; c.*1734; c.*1734	3.0027e-07	10.024	0.99763	0.613	1.653	.	Griscelli_syndrome_type_2	MONDO:MONDO:0011872,MedGen:C1868679,OMIM:607624,Orphanet:ORPHA79477	Uncertain_significance	0.0001	0.0033	.	.	.	.	.	.	.	.	.	.	.	.	.	.	.	.	.	.	.	.	.	.
15	55204014	A	T	ENST00000396307.6:reverse; ENST00000336787.6:reverse; ENST00000697642.1:reverse; ENST00000697643.1:reverse	NM_004580.5; NM_183235.3; na; na	RAB27A	rs149948399	c.*1493T>A; c.*1493T>A; c.*1493T>A; c.*1493T>A	UTR3	dTIS	out_of_frame_(2); out_of_frame_(2); out_of_frame_(2); out_of_frame_(2)	not_overlapping; not_overlapping; not_overlapping; not_overlapping	0.0633484162895928	14/221; 14/221; 14/221; 14/221	45; 45; 45; 45	AAG; AAG; AAG; AAG	non_canonical_TIS; non_canonical_TIS; non_canonical_TIS; non_canonical_TIS	non_TIS(TAG)_to_non_canonical_TIS(AAG); non_TIS(TAG)_to_non_canonical_TIS(AAG); non_TIS(TAG)_to_non_canonical_TIS(AAG); non_TIS(TAG)_to_non_canonical_TIS(AAG)	TAA; TAA; TAA; TAA	55234934; 55234934; 55234934; 55234934	55205507; 55205507; 55205507; 55205507	55204014; 55204014; 55204014; 55204014	55203972; 55203972; 55203972; 55203972	ATGGTTACACAAGAAGCCCAGAC; ATGGTTACACAAGAAGCCCAGAC; ATGGTTACACAAGAAGCCCAGAC; ATGGTTACACAAGAAGCCCAGAC	0.583098584320175; 0.583098584320175; 0.583098584320175; 0.583098584320175	weak; weak; weak; weak	c.*1493; c.*1493; c.*1493; c.*1493	c.*1535; c.*1535; c.*1535; c.*1535	3.0027e-07	10.024	0.99763	0.613	1.653	.	Griscelli_syndrome_type_2	MONDO:MONDO:0011872,MedGen:C1868679,OMIM:607624,Orphanet:ORPHA79477	Likely_benign	0.0014	0.0047	.	.	.	.	.	.	.	.	.	.	.	.	.	.	.	.	.	.	.	.	.	.
15	55204022	C	T	ENST00000396307.6:reverse; ENST00000336787.6:reverse; ENST00000697642.1:reverse; ENST00000697643.1:reverse	NM_004580.5; NM_183235.3; na; na	RAB27A	rs886051308	c.*1485G>A; c.*1485G>A; c.*1485G>A; c.*1485G>A	UTR3	dTIS	in_frame; in_frame; in_frame; in_frame	not_overlapping; not_overlapping; not_overlapping; not_overlapping	0.108597285067873	24/221; 24/221; 24/221; 24/221	75; 75; 75; 75	ATA; ATA; ATA; ATA	non_canonical_TIS; non_canonical_TIS; non_canonical_TIS; non_canonical_TIS	canonical_TIS(ATG)_to_non_canonical_TIS(ATA); canonical_TIS(ATG)_to_non_canonical_TIS(ATA); canonical_TIS(ATG)_to_non_canonical_TIS(ATA); canonical_TIS(ATG)_to_non_canonical_TIS(ATA)	TAA; TAA; TAA; TAA	55234934; 55234934; 55234934; 55234934	55205507; 55205507; 55205507; 55205507	55204024; 55204024; 55204024; 55204024	55203952; 55203952; 55203952; 55203952	TATTTGCGTGATAGTTACACTAG; TATTTGCGTGATAGTTACACTAG; TATTTGCGTGATAGTTACACTAG; TATTTGCGTGATAGTTACACTAG	0.678466672817315; 0.678466672817315; 0.678466672817315; 0.678466672817315	strong; strong; strong; strong	c.*1483; c.*1483; c.*1483; c.*1483	c.*1555; c.*1555; c.*1555; c.*1555	3.0027e-07	10.024	0.99763	0.613	1.653	.	Griscelli_syndrome_type_2	MONDO:MONDO:0011872,MedGen:C1868679,OMIM:607624,Orphanet:ORPHA79477	Uncertain_significance	6.579e-05	8.826e-05	.	.	.	.	.	.	.	.	.	.	.	.	.	.	.	.	.	.	.	.	.	.
15	55204080	C	T	ENST00000396307.6:reverse; ENST00000336787.6:reverse; ENST00000697642.1:reverse; ENST00000697643.1:reverse	NM_004580.5; NM_183235.3; na; na	RAB27A	rs1061875	c.*1427G>A; c.*1427G>A; c.*1427G>A; c.*1427G>A	UTR3	dTIS	out_of_frame_(2); out_of_frame_(2); out_of_frame_(2); out_of_frame_(2)	not_overlapping; not_overlapping; not_overlapping; not_overlapping	0.0271493212669683	6/221; 6/221; 6/221; 6/221	21; 21; 21; 21	ATG; ATG; ATG; ATG	canonical_TIS; canonical_TIS; canonical_TIS; canonical_TIS	non_canonical_TIS(GTG)_to_canonical_TIS(ATG); non_canonical_TIS(GTG)_to_canonical_TIS(ATG); non_canonical_TIS(GTG)_to_canonical_TIS(ATG); non_canonical_TIS(GTG)_to_canonical_TIS(ATG)	TAG; TAG; TAG; TAG	55234934; 55234934; 55234934; 55234934	55205507; 55205507; 55205507; 55205507	55204080; 55204080; 55204080; 55204080	55204062; 55204062; 55204062; 55204062	CTTGTATTTTATGGTGGCAAATG; CTTGTATTTTATGGTGGCAAATG; CTTGTATTTTATGGTGGCAAATG; CTTGTATTTTATGGTGGCAAATG	0.487147880895755; 0.487147880895755; 0.487147880895755; 0.487147880895755	moderate; moderate; moderate; moderate	c.*1427; c.*1427; c.*1427; c.*1427	c.*1445; c.*1445; c.*1445; c.*1445	3.0027e-07	10.024	0.99763	0.613	1.653	.	Griscelli_syndrome_type_2	MONDO:MONDO:0011872,MedGen:C1868679,OMIM:607624,Orphanet:ORPHA79477	Benign	0.2664	0.4931	.	.	.	.	.	.	.	.	.	.	.	.	.	.	.	.	.	.	.	.	.	.
15	55204089	A	T	ENST00000396307.6:reverse; ENST00000336787.6:reverse; ENST00000697642.1:reverse; ENST00000697643.1:reverse	NM_004580.5; NM_183235.3; na; na	RAB27A	rs1061874	c.*1418T>A; c.*1418T>A; c.*1418T>A; c.*1418T>A	UTR3	dTIS	out_of_frame_(2); out_of_frame_(2); out_of_frame_(2); out_of_frame_(2)	not_overlapping; not_overlapping; not_overlapping; not_overlapping	0.0407239819004525	9/221; 9/221; 9/221; 9/221	30; 30; 30; 30	ATG; ATG; ATG; ATG	canonical_TIS; canonical_TIS; canonical_TIS; canonical_TIS	non_canonical_TIS(TTG)_to_canonical_TIS(ATG); non_canonical_TIS(TTG)_to_canonical_TIS(ATG); non_canonical_TIS(TTG)_to_canonical_TIS(ATG); non_canonical_TIS(TTG)_to_canonical_TIS(ATG)	TAG; TAG; TAG; TAG	55234934; 55234934; 55234934; 55234934	55205507; 55205507; 55205507; 55205507	55204089; 55204089; 55204089; 55204089	55204062; 55204062; 55204062; 55204062	ATAAAAATACATGTATTTTGTGG; ATAAAAATACATGTATTTTGTGG; ATAAAAATACATGTATTTTGTGG; ATAAAAATACATGTATTTTGTGG	0.523474181456722; 0.523474181456722; 0.523474181456722; 0.523474181456722	weak; weak; weak; weak	c.*1418; c.*1418; c.*1418; c.*1418	c.*1445; c.*1445; c.*1445; c.*1445	3.0027e-07	10.024	0.99763	0.613	1.653	.	Griscelli_syndrome_type_2	MONDO:MONDO:0011872,MedGen:C1868679,OMIM:607624,Orphanet:ORPHA79477	Benign	0.2663	0.4928	.	.	.	.	.	.	.	.	.	.	.	.	.	.	.	.	.	.	.	.	.	.
15	55204211	A	C	ENST00000396307.6:reverse; ENST00000336787.6:reverse; ENST00000697642.1:reverse; ENST00000697643.1:reverse	NM_004580.5; NM_183235.3; na; na	RAB27A	rs560689599	c.*1296T>G; c.*1296T>G; c.*1296T>G; c.*1296T>G	UTR3	dTIS	in_frame; in_frame; in_frame; in_frame	not_overlapping; not_overlapping; not_overlapping; not_overlapping	0.00452488687782805	1/221; 1/221; 1/221; 1/221	6; 6; 6; 6	ATG; ATG; ATG; ATG	canonical_TIS; canonical_TIS; canonical_TIS; canonical_TIS	non_canonical_TIS(ATT)_to_canonical_TIS(ATG); non_canonical_TIS(ATT)_to_canonical_TIS(ATG); non_canonical_TIS(ATT)_to_canonical_TIS(ATG); non_canonical_TIS(ATT)_to_canonical_TIS(ATG)	TAG; TAG; TAG; TAG	55234934; 55234934; 55234934; 55234934	55205507; 55205507; 55205507; 55205507	55204213; 55204213; 55204213; 55204213	55204210; 55204210; 55204210; 55204210	AAGGTATTTCATGTAGGTGAAAA; AAGGTATTTCATGTAGGTGAAAA; AAGGTATTTCATGTAGGTGAAAA; AAGGTATTTCATGTAGGTGAAAA	0.506220650820538; 0.506220650820538; 0.506220650820538; 0.506220650820538	weak; weak; weak; weak	c.*1294; c.*1294; c.*1294; c.*1294	c.*1297; c.*1297; c.*1297; c.*1297	3.0027e-07	10.024	0.99763	0.613	1.653	.	Griscelli_syndrome_type_2	MONDO:MONDO:0011872,MedGen:C1868679,OMIM:607624,Orphanet:ORPHA79477	Uncertain_significance	9.197e-05	0.0002	.	.	.	.	.	.	.	.	.	.	.	.	.	.	.	.	.	.	.	.	.	.
15	55204337	A	C	ENST00000396307.6:reverse; ENST00000336787.6:reverse; ENST00000697642.1:reverse; ENST00000697643.1:reverse	NM_004580.5; NM_183235.3; na; na	RAB27A	rs574506558	c.*1170T>G; c.*1170T>G; c.*1170T>G; c.*1170T>G	UTR3	dTIS	in_frame; in_frame; in_frame; in_frame	not_overlapping; not_overlapping; not_overlapping; not_overlapping	0.194570135746606	43/221; 43/221; 43/221; 43/221	132; 132; 132; 132	ACG; ACG; ACG; ACG	non_canonical_TIS; non_canonical_TIS; non_canonical_TIS; non_canonical_TIS	non_TIS(ACT)_to_non_canonical_TIS(ACG); non_TIS(ACT)_to_non_canonical_TIS(ACG); non_TIS(ACT)_to_non_canonical_TIS(ACG); non_TIS(ACT)_to_non_canonical_TIS(ACG)	TAG; TAG; TAG; TAG	55234934; 55234934; 55234934; 55234934	55205507; 55205507; 55205507; 55205507	55204339; 55204339; 55204339; 55204339	55204210; 55204210; 55204210; 55204210	ATGAGCATTTACGGTACTTGCTG; ATGAGCATTTACGGTACTTGCTG; ATGAGCATTTACGGTACTTGCTG; ATGAGCATTTACGGTACTTGCTG	0.49577464353779; 0.49577464353779; 0.49577464353779; 0.49577464353779	moderate; moderate; moderate; moderate	c.*1168; c.*1168; c.*1168; c.*1168	c.*1297; c.*1297; c.*1297; c.*1297	3.0027e-07	10.024	0.99763	0.613	1.653	.	Griscelli_syndrome_type_2	MONDO:MONDO:0011872,MedGen:C1868679,OMIM:607624,Orphanet:ORPHA79477	Uncertain_significance	0.0001	.	.	.	.	.	.	.	.	.	.	.	.	.	.	.	.	.	.	.	.	.	.	.
15	55204494	A	G	ENST00000396307.6:reverse; ENST00000336787.6:reverse; ENST00000697642.1:reverse; ENST00000697643.1:reverse	NM_004580.5; NM_183235.3; na; na	RAB27A	rs190724892	c.*1013T>C; c.*1013T>C; c.*1013T>C; c.*1013T>C	UTR3	dTIS	out_of_frame_(2); out_of_frame_(2); out_of_frame_(2); out_of_frame_(2)	not_overlapping; not_overlapping; not_overlapping; not_overlapping	0.00904977375565611	2/221; 2/221; 2/221; 2/221	9; 9; 9; 9	CTG; CTG; CTG; CTG	non_canonical_TIS; non_canonical_TIS; non_canonical_TIS; non_canonical_TIS	non_canonical_TIS(TTG)_to_non_canonical_TIS(CTG); non_canonical_TIS(TTG)_to_non_canonical_TIS(CTG); non_canonical_TIS(TTG)_to_non_canonical_TIS(CTG); non_canonical_TIS(TTG)_to_non_canonical_TIS(CTG)	TAA; TAA; TAA; TAA	55234934; 55234934; 55234934; 55234934	55205507; 55205507; 55205507; 55205507	55204494; 55204494; 55204494; 55204494	55204488; 55204488; 55204488; 55204488	ATTGGTGGAACTGAAATAATTAG; ATTGGTGGAACTGAAATAATTAG; ATTGGTGGAACTGAAATAATTAG; ATTGGTGGAACTGAAATAATTAG	0.614084504057132; 0.614084504057132; 0.614084504057132; 0.614084504057132	moderate; moderate; moderate; moderate	c.*1013; c.*1013; c.*1013; c.*1013	c.*1019; c.*1019; c.*1019; c.*1019	3.0027e-07	10.024	0.99763	0.613	1.653	.	Griscelli_syndrome_type_2	MONDO:MONDO:0011872,MedGen:C1868679,OMIM:607624,Orphanet:ORPHA79477	Benign	0.0039	0.0135	.	.	.	.	.	.	.	.	.	.	.	.	.	.	.	.	.	.	.	.	.	.
15	55204558	T	C	ENST00000396307.6:reverse; ENST00000336787.6:reverse; ENST00000697642.1:reverse; ENST00000697643.1:reverse	NM_004580.5; NM_183235.3; na; na	RAB27A	rs1061873	c.*949A>G; c.*949A>G; c.*949A>G; c.*949A>G	UTR3	dTIS	out_of_frame_(2); out_of_frame_(2); out_of_frame_(2); out_of_frame_(2)	not_overlapping; not_overlapping; not_overlapping; not_overlapping	0.108597285067873	24/221; 24/221; 24/221; 24/221	75; 75; 75; 75	CTG; CTG; CTG; CTG	non_canonical_TIS; non_canonical_TIS; non_canonical_TIS; non_canonical_TIS	non_TIS(CTA)_to_non_canonical_TIS(CTG); non_TIS(CTA)_to_non_canonical_TIS(CTG); non_TIS(CTA)_to_non_canonical_TIS(CTG); non_TIS(CTA)_to_non_canonical_TIS(CTG)	TAA; TAA; TAA; TAA	55234934; 55234934; 55234934; 55234934	55205507; 55205507; 55205507; 55205507	55204560; 55204560; 55204560; 55204560	55204488; 55204488; 55204488; 55204488	TTACTCATCTCTGTCTTTACCAG; TTACTCATCTCTGTCTTTACCAG; TTACTCATCTCTGTCTTTACCAG; TTACTCATCTCTGTCTTTACCAG	0.433333332798122; 0.433333332798122; 0.433333332798122; 0.433333332798122	weak; weak; weak; weak	c.*947; c.*947; c.*947; c.*947	c.*1019; c.*1019; c.*1019; c.*1019	3.0027e-07	10.024	0.99763	0.613	1.653	.	Griscelli_syndrome_type_2	MONDO:MONDO:0011872,MedGen:C1868679,OMIM:607624,Orphanet:ORPHA79477	Benign	0.2676	0.4952	.	.	.	.	.	.	.	.	.	.	.	.	.	.	.	.	.	.	.	.	.	.
15	55204571	G	T	ENST00000396307.6:reverse; ENST00000336787.6:reverse; ENST00000697642.1:reverse; ENST00000697643.1:reverse	NM_004580.5; NM_183235.3; na; na	RAB27A	rs1061870	c.*936C>A; c.*936C>A; c.*936C>A; c.*936C>A	UTR3	dTIS	out_of_frame_(1); out_of_frame_(1); out_of_frame_(1); out_of_frame_(1)	not_overlapping; not_overlapping; not_overlapping; not_overlapping	0.0588235294117647	13/221; 13/221; 13/221; 13/221	42; 42; 42; 42	ATT; ATT; ATT; ATT	non_canonical_TIS; non_canonical_TIS; non_canonical_TIS; non_canonical_TIS	non_TIS(CTT)_to_non_canonical_TIS(ATT); non_TIS(CTT)_to_non_canonical_TIS(ATT); non_TIS(CTT)_to_non_canonical_TIS(ATT); non_TIS(CTT)_to_non_canonical_TIS(ATT)	TGA; TGA; TGA; TGA	55234934; 55234934; 55234934; 55234934	55205507; 55205507; 55205507; 55205507	55204571; 55204571; 55204571; 55204571	55204532; 55204532; 55204532; 55204532	TAGCTTATAAATTACTCATCTCT; TAGCTTATAAATTACTCATCTCT; TAGCTTATAAATTACTCATCTCT; TAGCTTATAAATTACTCATCTCT	0.464788729152946; 0.464788729152946; 0.464788729152946; 0.464788729152946	weak; weak; weak; weak	c.*936; c.*936; c.*936; c.*936	c.*975; c.*975; c.*975; c.*975	3.0027e-07	10.024	0.99763	0.613	1.653	.	Griscelli_syndrome_type_2	MONDO:MONDO:0011872,MedGen:C1868679,OMIM:607624,Orphanet:ORPHA79477	Benign	0.2676	0.4954	.	.	.	.	.	.	.	.	.	.	.	.	.	.	.	.	.	.	.	.	.	.
15	55204649	C	T	ENST00000396307.6:reverse; ENST00000336787.6:reverse; ENST00000697642.1:reverse; ENST00000697643.1:reverse	NM_004580.5; NM_183235.3; na; na	RAB27A	rs886051309	c.*858G>A; c.*858G>A; c.*858G>A; c.*858G>A	UTR3	dTIS	out_of_frame_(1); out_of_frame_(1); out_of_frame_(1); out_of_frame_(1)	not_overlapping; not_overlapping; not_overlapping; not_overlapping	0.0135746606334842	3/221; 3/221; 3/221; 3/221	12; 12; 12; 12	ATA; ATA; ATA; ATA	non_canonical_TIS; non_canonical_TIS; non_canonical_TIS; non_canonical_TIS	non_TIS(GTA)_to_non_canonical_TIS(ATA); non_TIS(GTA)_to_non_canonical_TIS(ATA); non_TIS(GTA)_to_non_canonical_TIS(ATA); non_TIS(GTA)_to_non_canonical_TIS(ATA)	TAG; TAG; TAG; TAG	55234934; 55234934; 55234934; 55234934	55205507; 55205507; 55205507; 55205507	55204649; 55204649; 55204649; 55204649	55204640; 55204640; 55204640; 55204640	TTTGCGATGAATAAATATTTAGT; TTTGCGATGAATAAATATTTAGT; TTTGCGATGAATAAATATTTAGT; TTTGCGATGAATAAATATTTAGT	0.439030057282699; 0.439030057282699; 0.439030057282699; 0.439030057282699	weak; weak; weak; weak	c.*858; c.*858; c.*858; c.*858	c.*867; c.*867; c.*867; c.*867	3.0027e-07	10.024	0.99763	0.613	1.653	.	Griscelli_syndrome_type_2	MONDO:MONDO:0011872,MedGen:C1868679,OMIM:607624,Orphanet:ORPHA79477	Uncertain_significance	1.314e-05	6.541e-05	.	.	.	.	.	.	.	.	.	.	.	.	.	.	.	.	.	.	.	.	.	.
15	55204653	T	C	ENST00000396307.6:reverse; ENST00000336787.6:reverse; ENST00000697642.1:reverse; ENST00000697643.1:reverse	NM_004580.5; NM_183235.3; na; na	RAB27A	.	c.*854A>G; c.*854A>G; c.*854A>G; c.*854A>G	UTR3	dTIS	out_of_frame_(2); out_of_frame_(2); out_of_frame_(2); out_of_frame_(2)	not_overlapping; not_overlapping; not_overlapping; not_overlapping	0.0542986425339367	12/221; 12/221; 12/221; 12/221	39; 39; 39; 39	GTG; GTG; GTG; GTG	non_canonical_TIS; non_canonical_TIS; non_canonical_TIS; non_canonical_TIS	canonical_TIS(ATG)_to_non_canonical_TIS(GTG); canonical_TIS(ATG)_to_non_canonical_TIS(GTG); canonical_TIS(ATG)_to_non_canonical_TIS(GTG); canonical_TIS(ATG)_to_non_canonical_TIS(GTG)	TAA; TAA; TAA; TAA	55234934; 55234934; 55234934; 55234934	55205507; 55205507; 55205507; 55205507	55204653; 55204653; 55204653; 55204653	55204617; 55204617; 55204617; 55204617	GTTATTTGCGGTGAGTAAATATT; GTTATTTGCGGTGAGTAAATATT; GTTATTTGCGGTGAGTAAATATT; GTTATTTGCGGTGAGTAAATATT	0.582515969392895; 0.582515969392895; 0.582515969392895; 0.582515969392895	moderate; moderate; moderate; moderate	c.*854; c.*854; c.*854; c.*854	c.*890; c.*890; c.*890; c.*890	3.0027e-07	10.024	0.99763	0.613	1.653	.	Griscelli_syndrome_type_2	MONDO:MONDO:0011872,MedGen:C1868679,OMIM:607624,Orphanet:ORPHA79477	Uncertain_significance	.	.	.	.	.	.	.	.	.	.	.	.	.	.	.	.	.	.	.	.	.	.	.	.
15	55204655	G	A	ENST00000396307.6:reverse; ENST00000336787.6:reverse; ENST00000697642.1:reverse; ENST00000697643.1:reverse	NM_004580.5; NM_183235.3; na; na	RAB27A	rs3179664	c.*852C>T; c.*852C>T; c.*852C>T; c.*852C>T	UTR3	dTIS	out_of_frame_(2); out_of_frame_(2); out_of_frame_(2); out_of_frame_(2)	not_overlapping; not_overlapping; not_overlapping; not_overlapping	0.0588235294117647	13/221; 13/221; 13/221; 13/221	42; 42; 42; 42	GTG; GTG; GTG; GTG	non_canonical_TIS; non_canonical_TIS; non_canonical_TIS; non_canonical_TIS	non_TIS(GCG)_to_non_canonical_TIS(GTG); non_TIS(GCG)_to_non_canonical_TIS(GTG); non_TIS(GCG)_to_non_canonical_TIS(GTG); non_TIS(GCG)_to_non_canonical_TIS(GTG)	TAA; TAA; TAA; TAA	55234934; 55234934; 55234934; 55234934	55205507; 55205507; 55205507; 55205507	55204656; 55204656; 55204656; 55204656	55204617; 55204617; 55204617; 55204617	CGAGTTATTTGTGATGAGTAAAT; CGAGTTATTTGTGATGAGTAAAT; CGAGTTATTTGTGATGAGTAAAT; CGAGTTATTTGTGATGAGTAAAT	0.402410332497537; 0.402410332497537; 0.402410332497537; 0.402410332497537	weak; weak; weak; weak	c.*851; c.*851; c.*851; c.*851	c.*890; c.*890; c.*890; c.*890	3.0027e-07	10.024	0.99763	0.613	1.653	.	Griscelli_syndrome_type_2	MONDO:MONDO:0011872,MedGen:C1868679,OMIM:607624,Orphanet:ORPHA79477	Benign	0.3213	0.6809	.	.	.	.	.	.	.	.	.	.	.	.	.	.	.	.	.	.	.	.	.	.
15	55204665	C	T	ENST00000396307.6:reverse; ENST00000336787.6:reverse; ENST00000697642.1:reverse; ENST00000697643.1:reverse	NM_004580.5; NM_183235.3; na; na	RAB27A	rs59982153	c.*842G>A; c.*842G>A; c.*842G>A; c.*842G>A	UTR3	dTIS	out_of_frame_(2); out_of_frame_(2); out_of_frame_(2); out_of_frame_(2)	not_overlapping; not_overlapping; not_overlapping; not_overlapping	0.0723981900452489	16/221; 16/221; 16/221; 16/221	51; 51; 51; 51	AAG; AAG; AAG; AAG	non_canonical_TIS; non_canonical_TIS; non_canonical_TIS; non_canonical_TIS	non_TIS(GAG)_to_non_canonical_TIS(AAG); non_TIS(GAG)_to_non_canonical_TIS(AAG); non_TIS(GAG)_to_non_canonical_TIS(AAG); non_TIS(GAG)_to_non_canonical_TIS(AAG)	TAA; TAA; TAA; TAA	55234934; 55234934; 55234934; 55234934	55205507; 55205507; 55205507; 55205507	55204665; 55204665; 55204665; 55204665	55204617; 55204617; 55204617; 55204617	TGCTTATGCCAAGTTATTTGCGA; TGCTTATGCCAAGTTATTTGCGA; TGCTTATGCCAAGTTATTTGCGA; TGCTTATGCCAAGTTATTTGCGA	0.630164319064141; 0.630164319064141; 0.630164319064141; 0.630164319064141	moderate; moderate; moderate; moderate	c.*842; c.*842; c.*842; c.*842	c.*890; c.*890; c.*890; c.*890	3.0027e-07	10.024	0.99763	0.613	1.653	.	Griscelli_syndrome_type_2	MONDO:MONDO:0011872,MedGen:C1868679,OMIM:607624,Orphanet:ORPHA79477	Benign	0.0132	0.0461	.	.	.	.	.	.	.	.	.	.	.	.	.	.	.	.	.	.	.	.	.	.
15	55204776	C	A	ENST00000396307.6:reverse; ENST00000396307.6:reverse; ENST00000336787.6:reverse; ENST00000336787.6:reverse; ENST00000697642.1:reverse; ENST00000697642.1:reverse; ENST00000697643.1:reverse; ENST00000697643.1:reverse	NM_004580.5; NM_004580.5; NM_183235.3; NM_183235.3; na; na; na; na	RAB27A	rs76097718	c.*731G>T; c.*731G>T; c.*731G>T; c.*731G>T; c.*731G>T; c.*731G>T; c.*731G>T; c.*731G>T	UTR3	dTIS	in_frame; out_of_frame_(1); in_frame; out_of_frame_(1); in_frame; out_of_frame_(1); in_frame; out_of_frame_(1)	not_overlapping; not_overlapping; not_overlapping; not_overlapping; not_overlapping; not_overlapping; not_overlapping; not_overlapping	0.0361990950226244	8/221; 3/221; 8/221; 3/221; 8/221; 3/221; 8/221; 3/221	27; 12; 27; 12; 27; 12; 27; 12	TTG; ATT; TTG; ATT; TTG; ATT; TTG; ATT	non_canonical_TIS; non_canonical_TIS; non_canonical_TIS; non_canonical_TIS; non_canonical_TIS; non_canonical_TIS; non_canonical_TIS; non_canonical_TIS	non_TIS(TGG)_to_non_canonical_TIS(TTG); canonical_TIS(ATG)_to_non_canonical_TIS(ATT); non_TIS(TGG)_to_non_canonical_TIS(TTG); canonical_TIS(ATG)_to_non_canonical_TIS(ATT); non_TIS(TGG)_to_non_canonical_TIS(TTG); canonical_TIS(ATG)_to_non_canonical_TIS(ATT); non_TIS(TGG)_to_non_canonical_TIS(TTG); canonical_TIS(ATG)_to_non_canonical_TIS(ATT)	TAG; TGA; TAG; TGA; TAG; TGA; TAG; TGA	55234934; 55234934; 55234934; 55234934; 55234934; 55234934; 55234934; 55234934	55205507; 55205507; 55205507; 55205507; 55205507; 55205507; 55205507; 55205507	55204777; 55204778; 55204777; 55204778; 55204777; 55204778; 55204777; 55204778	55204753; 55204769; 55204753; 55204769; 55204753; 55204769; 55204753; 55204769	TTGCTCTGAATTGTTGATTGAAG; ATTGCTCTGAATTGTTGATTGAA; TTGCTCTGAATTGTTGATTGAAG; ATTGCTCTGAATTGTTGATTGAA; TTGCTCTGAATTGTTGATTGAAG; ATTGCTCTGAATTGTTGATTGAA; TTGCTCTGAATTGTTGATTGAAG; ATTGCTCTGAATTGTTGATTGAA	0.567961982830573; 0.537852112949316; 0.567961982830573; 0.537852112949316; 0.567961982830573; 0.537852112949316; 0.567961982830573; 0.537852112949316	moderate; moderate; moderate; moderate; moderate; moderate; moderate; moderate	c.*730; c.*729; c.*730; c.*729; c.*730; c.*729; c.*730; c.*729	c.*754; c.*738; c.*754; c.*738; c.*754; c.*738; c.*754; c.*738	3.0027e-07	10.024	0.99763	0.613	1.653	.	Griscelli_syndrome_type_2	MONDO:MONDO:0011872,MedGen:C1868679,OMIM:607624,Orphanet:ORPHA79477	Benign	0.0195	0.0677	.	.	.	.	.	.	.	.	.	.	.	.	.	.	.	.	.	.	.	.	.	.
15	55204777	A	G	ENST00000396307.6:reverse; ENST00000336787.6:reverse; ENST00000697642.1:reverse; ENST00000697643.1:reverse	NM_004580.5; NM_183235.3; na; na	RAB27A	rs886051310	c.*730T>C; c.*730T>C; c.*730T>C; c.*730T>C	UTR3	dTIS	out_of_frame_(1); out_of_frame_(1); out_of_frame_(1); out_of_frame_(1)	not_overlapping; not_overlapping; not_overlapping; not_overlapping	0.0135746606334842	3/221; 3/221; 3/221; 3/221	12; 12; 12; 12	ACG; ACG; ACG; ACG	non_canonical_TIS; non_canonical_TIS; non_canonical_TIS; non_canonical_TIS	canonical_TIS(ATG)_to_non_canonical_TIS(ACG); canonical_TIS(ATG)_to_non_canonical_TIS(ACG); canonical_TIS(ATG)_to_non_canonical_TIS(ACG); canonical_TIS(ATG)_to_non_canonical_TIS(ACG)	TGA; TGA; TGA; TGA	55234934; 55234934; 55234934; 55234934	55205507; 55205507; 55205507; 55205507	55204778; 55204778; 55204778; 55204778	55204769; 55204769; 55204769; 55204769	ATTGCTCTGAACGGTTGATTGAA; ATTGCTCTGAACGGTTGATTGAA; ATTGCTCTGAACGGTTGATTGAA; ATTGCTCTGAACGGTTGATTGAA	0.537852112949316; 0.537852112949316; 0.537852112949316; 0.537852112949316	moderate; moderate; moderate; moderate	c.*729; c.*729; c.*729; c.*729	c.*738; c.*738; c.*738; c.*738	3.0027e-07	10.024	0.99763	0.613	1.653	.	Griscelli_syndrome_type_2	MONDO:MONDO:0011872,MedGen:C1868679,OMIM:607624,Orphanet:ORPHA79477	Uncertain_significance	1.314e-05	4.824e-05	.	.	.	.	.	.	.	.	.	.	.	.	.	.	.	.	.	.	.	.	.	.
15	55204782	G	A	ENST00000396307.6:reverse; ENST00000336787.6:reverse; ENST00000697642.1:reverse; ENST00000697643.1:reverse	NM_004580.5; NM_183235.3; na; na	RAB27A	rs116903039	c.*725C>T; c.*725C>T; c.*725C>T; c.*725C>T	UTR3	dTIS	out_of_frame_(2); out_of_frame_(2); out_of_frame_(2); out_of_frame_(2)	not_overlapping; not_overlapping; not_overlapping; not_overlapping	0.0135746606334842	3/221; 3/221; 3/221; 3/221	12; 12; 12; 12	TTG; TTG; TTG; TTG	non_canonical_TIS; non_canonical_TIS; non_canonical_TIS; non_canonical_TIS	non_canonical_TIS(CTG)_to_non_canonical_TIS(TTG); non_canonical_TIS(CTG)_to_non_canonical_TIS(TTG); non_canonical_TIS(CTG)_to_non_canonical_TIS(TTG); non_canonical_TIS(CTG)_to_non_canonical_TIS(TTG)	TGA; TGA; TGA; TGA	55234934; 55234934; 55234934; 55234934	55205507; 55205507; 55205507; 55205507	55204782; 55204782; 55204782; 55204782	55204773; 55204773; 55204773; 55204773	TCCCATTGCTTTGAATGGTTGAT; TCCCATTGCTTTGAATGGTTGAT; TCCCATTGCTTTGAATGGTTGAT; TCCCATTGCTTTGAATGGTTGAT	0.560211267368181; 0.560211267368181; 0.560211267368181; 0.560211267368181	moderate; moderate; moderate; moderate	c.*725; c.*725; c.*725; c.*725	c.*734; c.*734; c.*734; c.*734	3.0027e-07	10.024	0.99763	0.613	1.653	.	Griscelli_syndrome_type_2	MONDO:MONDO:0011872,MedGen:C1868679,OMIM:607624,Orphanet:ORPHA79477	Likely_benign	0.0007	0.0210	.	.	.	.	.	.	.	.	.	.	.	.	.	.	.	.	.	.	.	.	.	.
15	55204839	T	C	ENST00000396307.6:reverse; ENST00000336787.6:reverse; ENST00000697642.1:reverse; ENST00000697643.1:reverse	NM_004580.5; NM_183235.3; na; na	RAB27A	rs118003408	c.*668A>G; c.*668A>G; c.*668A>G; c.*668A>G	UTR3	dTIS	out_of_frame_(1); out_of_frame_(1); out_of_frame_(1); out_of_frame_(1)	not_overlapping; not_overlapping; not_overlapping; not_overlapping	0.00904977375565611	2/221; 2/221; 2/221; 2/221	9; 9; 9; 9	TTG; TTG; TTG; TTG	non_canonical_TIS; non_canonical_TIS; non_canonical_TIS; non_canonical_TIS	non_TIS(TTA)_to_non_canonical_TIS(TTG); non_TIS(TTA)_to_non_canonical_TIS(TTG); non_TIS(TTA)_to_non_canonical_TIS(TTG); non_TIS(TTA)_to_non_canonical_TIS(TTG)	TAA; TAA; TAA; TAA	55234934; 55234934; 55234934; 55234934	55205507; 55205507; 55205507; 55205507	55204841; 55204841; 55204841; 55204841	55204835; 55204835; 55204835; 55204835	GCAGGCTGGCTTGATGTAATATG; GCAGGCTGGCTTGATGTAATATG; GCAGGCTGGCTTGATGTAATATG; GCAGGCTGGCTTGATGTAATATG	0.681338022383456; 0.681338022383456; 0.681338022383456; 0.681338022383456	moderate; moderate; moderate; moderate	c.*666; c.*666; c.*666; c.*666	c.*672; c.*672; c.*672; c.*672	3.0027e-07	10.024	0.99763	0.613	1.653	.	Griscelli_syndrome_type_2	MONDO:MONDO:0011872,MedGen:C1868679,OMIM:607624,Orphanet:ORPHA79477	Likely_benign	0.0002	0.0065	.	.	.	.	.	.	.	.	.	.	.	.	.	.	.	.	.	.	.	.	.	.
15	55204912	C	A	ENST00000396307.6:reverse; ENST00000336787.6:reverse; ENST00000697642.1:reverse; ENST00000697643.1:reverse	NM_004580.5; NM_183235.3; na; na	RAB27A	.	c.*595G>T; c.*595G>T; c.*595G>T; c.*595G>T	UTR3	dTIS	out_of_frame_(1); out_of_frame_(1); out_of_frame_(1); out_of_frame_(1)	not_overlapping; not_overlapping; not_overlapping; not_overlapping	0.117647058823529	26/221; 26/221; 26/221; 26/221	81; 81; 81; 81	TTG; TTG; TTG; TTG	non_canonical_TIS; non_canonical_TIS; non_canonical_TIS; non_canonical_TIS	non_TIS(TGG)_to_non_canonical_TIS(TTG); non_TIS(TGG)_to_non_canonical_TIS(TTG); non_TIS(TGG)_to_non_canonical_TIS(TTG); non_TIS(TGG)_to_non_canonical_TIS(TTG)	TAA; TAA; TAA; TAA	55234934; 55234934; 55234934; 55234934	55205507; 55205507; 55205507; 55205507	55204913; 55204913; 55204913; 55204913	55204835; 55204835; 55204835; 55204835	TTGGATAAACTTGATTGACCAAT; TTGGATAAACTTGATTGACCAAT; TTGGATAAACTTGATTGACCAAT; TTGGATAAACTTGATTGACCAAT	0.712676052259869; 0.712676052259869; 0.712676052259869; 0.712676052259869	moderate; moderate; moderate; moderate	c.*594; c.*594; c.*594; c.*594	c.*672; c.*672; c.*672; c.*672	3.0027e-07	10.024	0.99763	0.613	1.653	.	Griscelli_syndrome_type_2	MONDO:MONDO:0011872,MedGen:C1868679,OMIM:607624,Orphanet:ORPHA79477	Uncertain_significance	.	.	.	.	.	.	.	.	.	.	.	.	.	.	.	.	.	.	.	.	.	.	.	.
15	55204946	T	A	ENST00000396307.6:reverse; ENST00000336787.6:reverse; ENST00000697642.1:reverse; ENST00000697643.1:reverse	NM_004580.5; NM_183235.3; na; na	RAB27A	rs886051312	c.*561A>T; c.*561A>T; c.*561A>T; c.*561A>T	UTR3	dTIS	out_of_frame_(2); out_of_frame_(2); out_of_frame_(2); out_of_frame_(2)	not_overlapping; not_overlapping; not_overlapping; not_overlapping	0.0271493212669683	6/221; 6/221; 6/221; 6/221	21; 21; 21; 21	ATA; ATA; ATA; ATA	non_canonical_TIS; non_canonical_TIS; non_canonical_TIS; non_canonical_TIS	non_TIS(AAA)_to_non_canonical_TIS(ATA); non_TIS(AAA)_to_non_canonical_TIS(ATA); non_TIS(AAA)_to_non_canonical_TIS(ATA); non_TIS(AAA)_to_non_canonical_TIS(ATA)	TAG; TAG; TAG; TAG	55234934; 55234934; 55234934; 55234934	55205507; 55205507; 55205507; 55205507	55204947; 55204947; 55204947; 55204947	55204929; 55204929; 55204929; 55204929	AATATAGGACATATCATGGCTAT; AATATAGGACATATCATGGCTAT; AATATAGGACATATCATGGCTAT; AATATAGGACATATCATGGCTAT	0.661502340912385; 0.661502340912385; 0.661502340912385; 0.661502340912385	moderate; moderate; moderate; moderate	c.*560; c.*560; c.*560; c.*560	c.*578; c.*578; c.*578; c.*578	3.0027e-07	10.024	0.99763	0.613	1.653	.	Griscelli_syndrome_type_2	MONDO:MONDO:0011872,MedGen:C1868679,OMIM:607624,Orphanet:ORPHA79477	Uncertain_significance	.	.	.	.	.	.	.	.	.	.	.	.	.	.	.	.	.	.	.	.	.	.	.	.
15	55205035	T	G	ENST00000396307.6:reverse; ENST00000336787.6:reverse; ENST00000697642.1:reverse; ENST00000697643.1:reverse	NM_004580.5; NM_183235.3; na; na	RAB27A	rs116723038	c.*472A>C; c.*472A>C; c.*472A>C; c.*472A>C	UTR3	dTIS	in_frame; in_frame; in_frame; in_frame	not_overlapping; not_overlapping; not_overlapping; not_overlapping	0.0723981900452489	16/221; 16/221; 16/221; 16/221	51; 51; 51; 51	CTG; CTG; CTG; CTG	non_canonical_TIS; non_canonical_TIS; non_canonical_TIS; non_canonical_TIS	canonical_TIS(ATG)_to_non_canonical_TIS(CTG); canonical_TIS(ATG)_to_non_canonical_TIS(CTG); canonical_TIS(ATG)_to_non_canonical_TIS(CTG); canonical_TIS(ATG)_to_non_canonical_TIS(CTG)	TAA; TAA; TAA; TAA	55234934; 55234934; 55234934; 55234934	55205507; 55205507; 55205507; 55205507	55205035; 55205035; 55205035; 55205035	55204987; 55204987; 55204987; 55204987	AGCCACTTAACTGTTAAATAAGA; AGCCACTTAACTGTTAAATAAGA; AGCCACTTAACTGTTAAATAAGA; AGCCACTTAACTGTTAAATAAGA	0.43539156264916; 0.43539156264916; 0.43539156264916; 0.43539156264916	weak; weak; weak; weak	c.*472; c.*472; c.*472; c.*472	c.*520; c.*520; c.*520; c.*520	3.0027e-07	10.024	0.99763	0.613	1.653	.	Griscelli_syndrome_type_2	MONDO:MONDO:0011872,MedGen:C1868679,OMIM:607624,Orphanet:ORPHA79477	Benign	0.0043	0.0151	.	.	.	.	.	.	.	.	.	.	.	.	.	.	.	.	.	.	.	.	.	.
15	55205376	G	A	ENST00000396307.6:reverse; ENST00000336787.6:reverse; ENST00000697642.1:reverse; ENST00000697643.1:reverse	NM_004580.5; NM_183235.3; na; na	RAB27A	rs993461205	c.*131C>T; c.*131C>T; c.*131C>T; c.*131C>T	UTR3	dTIS	in_frame; in_frame; in_frame; in_frame	not_overlapping; not_overlapping; not_overlapping; not_overlapping	0.113122171945701	25/221; 25/221; 25/221; 25/221	78; 78; 78; 78	ATG; ATG; ATG; ATG	canonical_TIS; canonical_TIS; canonical_TIS; canonical_TIS	non_canonical_TIS(ACG)_to_canonical_TIS(ATG); non_canonical_TIS(ACG)_to_canonical_TIS(ATG); non_canonical_TIS(ACG)_to_canonical_TIS(ATG); non_canonical_TIS(ACG)_to_canonical_TIS(ATG)	TAG; TAG; TAG; TAG	55234934; 55234934; 55234934; 55234934	55205507; 55205507; 55205507; 55205507	55205377; 55205377; 55205377; 55205377	55205302; 55205302; 55205302; 55205302	CATTAGACCTATGAATAAAGCAT; CATTAGACCTATGAATAAAGCAT; CATTAGACCTATGAATAAAGCAT; CATTAGACCTATGAATAAAGCAT	0.433396252234494; 0.433396252234494; 0.433396252234494; 0.433396252234494	weak; weak; weak; weak	c.*130; c.*130; c.*130; c.*130	c.*205; c.*205; c.*205; c.*205	3.0027e-07	10.024	0.99763	0.613	1.653	.	Griscelli_syndrome_type_2	MONDO:MONDO:0011872,MedGen:C1868679,OMIM:607624,Orphanet:ORPHA79477	Uncertain_significance	0.0002	0.0007	.	.	.	.	.	.	.	.	.	.	.	.	.	.	.	.	.	.	.	.	.	.
15	55205493	G	A	ENST00000396307.6:reverse; ENST00000336787.6:reverse; ENST00000697642.1:reverse; ENST00000697643.1:reverse; ENST00000564609.5:reverse; ENST00000569493.5:reverse	NM_004580.5; NM_183235.3; na; na; NM_183234.2; NM_183236.3	RAB27A	rs1050931	c.*14C>T; c.*14C>T; c.*14C>T; c.*14C>T; c.*14C>T; c.*14C>T	UTR3	dTIS	in_frame; in_frame; in_frame; in_frame; in_frame; in_frame	not_overlapping; not_overlapping; not_overlapping; not_overlapping; not_overlapping; not_overlapping	0.00904977375565611	2/221; 2/221; 2/221; 2/221; 2/221; 2/221	9; 9; 9; 9; 9; 9	GTG; GTG; GTG; GTG; GTG; GTG	non_canonical_TIS; non_canonical_TIS; non_canonical_TIS; non_canonical_TIS; non_canonical_TIS; non_canonical_TIS	non_TIS(GCG)_to_non_canonical_TIS(GTG); non_TIS(GCG)_to_non_canonical_TIS(GTG); non_TIS(GCG)_to_non_canonical_TIS(GTG); non_TIS(GCG)_to_non_canonical_TIS(GTG); non_TIS(GCG)_to_non_canonical_TIS(GTG); non_TIS(GCG)_to_non_canonical_TIS(GTG)	TAG; TAG; TAG; TAG; TAG; TAG	55234934; 55234934; 55234934; 55234934; 55234934; 55234934	55205507; 55205507; 55205507; 55205507; 55205507; 55205507	55205494; 55205494; 55205494; 55205494; 55205494; 55205494	55205488; 55205488; 55205488; 55205488; 55205488; 55205488	AGTCAAGTAAGTGACATAGTAGT; AGTCAAGTAAGTGACATAGTAGT; AGTCAAGTAAGTGACATAGTAGT; AGTCAAGTAAGTGACATAGTAGT; AGTCAAGTAAGTGACATAGTAGT; AGTCAAGTAAGTGACATAGTAGT	0.492957746365801; 0.492957746365801; 0.492957746365801; 0.492957746365801; 0.492957746365801; 0.492957746365801	weak; weak; weak; weak; weak; weak	c.*13; c.*13; c.*13; c.*13; c.*13; c.*13	c.*19; c.*19; c.*19; c.*19; c.*19; c.*19	3.0027e-07	10.024	0.99763	0.613	1.653	.	Griscelli_syndrome_type_2|not_specified|not_provided	MONDO:MONDO:0011872,MedGen:C1868679,OMIM:607624,Orphanet:ORPHA79477|MedGen:CN169374|MedGen:CN517202	Benign	0.2676	0.4952	.	.	.	.	.	.	.	.	.	.	.	.	.	.	.	.	.	.	.	.	.	.
15	55205498	C	T	ENST00000396307.6:reverse; ENST00000336787.6:reverse; ENST00000697642.1:reverse; ENST00000697643.1:reverse; ENST00000564609.5:reverse; ENST00000569493.5:reverse	NM_004580.5; NM_183235.3; na; na; NM_183234.2; NM_183236.3	RAB27A	.	c.*9G>A; c.*9G>A; c.*9G>A; c.*9G>A; c.*9G>A; c.*9G>A	UTR3	dTIS	out_of_frame_(1); out_of_frame_(1); out_of_frame_(1); out_of_frame_(1); out_of_frame_(1); out_of_frame_(1)	not_overlapping; not_overlapping; not_overlapping; not_overlapping; not_overlapping; not_overlapping	0.0769230769230769	17/221; 17/221; 17/221; 17/221; 17/221; 17/221	54; 54; 54; 54; 54; 54	ATA; ATA; ATA; ATA; ATA; ATA	non_canonical_TIS; non_canonical_TIS; non_canonical_TIS; non_canonical_TIS; non_canonical_TIS; non_canonical_TIS	non_TIS(GTA)_to_non_canonical_TIS(ATA); non_TIS(GTA)_to_non_canonical_TIS(ATA); non_TIS(GTA)_to_non_canonical_TIS(ATA); non_TIS(GTA)_to_non_canonical_TIS(ATA); non_TIS(GTA)_to_non_canonical_TIS(ATA); non_TIS(GTA)_to_non_canonical_TIS(ATA)	TGA; TGA; TGA; TGA; TGA; TGA	55234934; 55234934; 55234934; 55234934; 55234934; 55234934	55205507; 55205507; 55205507; 55205507; 55205507; 55205507	55205498; 55205498; 55205498; 55205498; 55205498; 55205498	55205447; 55205447; 55205447; 55205447; 55205447; 55205447	GAGAAGTCAAATAAGCGACATAG; GAGAAGTCAAATAAGCGACATAG; GAGAAGTCAAATAAGCGACATAG; GAGAAGTCAAATAAGCGACATAG; GAGAAGTCAAATAAGCGACATAG; GAGAAGTCAAATAAGCGACATAG	0.456161969186967; 0.456161969186967; 0.456161969186967; 0.456161969186967; 0.456161969186967; 0.456161969186967	weak; weak; weak; weak; weak; weak	c.*9; c.*9; c.*9; c.*9; c.*9; c.*9	c.*60; c.*60; c.*60; c.*60; c.*60; c.*60	3.0027e-07	10.024	0.99763	0.613	1.653	.	Griscelli_syndrome_type_2	MONDO:MONDO:0011872,MedGen:C1868679,OMIM:607624,Orphanet:ORPHA79477	Uncertain_significance	.	.	.	.	.	.	.	.	.	.	.	.	.	.	.	.	.	.	.	.	.	.	.	.
15	57282590	A	G	ENST00000438423.6:forward; ENST00000267811.9:forward; ENST00000333725.10:forward; ENST00000557843.5:forward; ENST00000543579.5:forward; ENST00000537840.5:forward; ENST00000343827.7:forward; ENST00000559710.5:forward; ENST00000559703.1:forward	na; NM_001322157.3; NM_001322151.2; na; NM_001306219.3; NM_001306220.3; NM_207040.2; na; na	TCF12	.	c.*3A>G; c.*3A>G; c.*3A>G; c.*3A>G; c.*3A>G; c.*3A>G; c.*3A>G; c.*3A>G; c.*3A>G	UTR3	dTIS	in_frame; in_frame; in_frame; in_frame; in_frame; in_frame; in_frame; in_frame; in_frame	not_overlapping; not_overlapping; not_overlapping; not_overlapping; not_overlapping; not_overlapping; not_overlapping; not_overlapping; not_overlapping	0.0443037974683544	14/706; 14/682; 14/706; 14/682; 14/536; 14/446; 14/512; 14/316; 14/339	45; 45; 45; 45; 45; 45; 45; 45; 45	ACG; ACG; ACG; ACG; ACG; ACG; ACG; ACG; ACG	non_canonical_TIS; non_canonical_TIS; non_canonical_TIS; non_canonical_TIS; non_canonical_TIS; non_canonical_TIS; non_canonical_TIS; non_canonical_TIS; non_canonical_TIS	non_TIS(ACA)_to_non_canonical_TIS(ACG); non_TIS(ACA)_to_non_canonical_TIS(ACG); non_TIS(ACA)_to_non_canonical_TIS(ACG); non_TIS(ACA)_to_non_canonical_TIS(ACG); non_TIS(ACA)_to_non_canonical_TIS(ACG); non_TIS(ACA)_to_non_canonical_TIS(ACG); non_TIS(ACA)_to_non_canonical_TIS(ACG); non_TIS(ACA)_to_non_canonical_TIS(ACG); non_TIS(ACA)_to_non_canonical_TIS(ACG)	TGA; TGA; TGA; TGA; TGA; TGA; TGA; TGA; TGA	56919914; 56919914; 56919914; 56919914; 57219522; 57219580; 57219522; 57248066; 57248066	57282587; 57282587; 57282587; 57282587; 57282587; 57282587; 57282587; 57282587; 57282587	57282588; 57282588; 57282588; 57282588; 57282588; 57282588; 57282588; 57282588; 57282588	57286188; 57286188; 57286188; 57286188; 57286188; 57286188; 57286188; 57286188; 57286188	TCATATGTAAACGTCAGCCAGTT; TCATATGTAAACGTCAGCCAGTT; TCATATGTAAACGTCAGCCAGTT; TCATATGTAAACGTCAGCCAGTT; TCATATGTAAACGTCAGCCAGTT; TCATATGTAAACGTCAGCCAGTT; TCATATGTAAACGTCAGCCAGTT; TCATATGTAAACGTCAGCCAGTT; TCATATGTAAACGTCAGCCAGTT	0.455692489893044; 0.455692489893044; 0.455692489893044; 0.455692489893044; 0.455692489893044; 0.455692489893044; 0.455692489893044; 0.455692489893044; 0.455692489893044	weak; weak; weak; weak; weak; weak; weak; weak; weak	c.*1; c.*1; c.*1; c.*1; c.*1; c.*1; c.*1; c.*1; c.*1	c.*43; c.*43; c.*43; c.*43; c.*43; c.*43; c.*43; c.*43; c.*43	0.67602	38.792	0.20623	0.12	0.372	.	TCF12-related_craniosynostosis	MONDO:MONDO:0014128,MedGen:C3715051,OMIM:615314	Likely_benign	1.314e-05	4.823e-05	.	.	.	.	.	.	.	.	.	.	.	.	.	.	.	.	.	.	.	.	.	.
15	59136664	T	C	ENST00000288235.9:reverse	NM_004998.4	MYO1E	rs147223727	c.*716A>G	UTR3	dTIS	in_frame	not_overlapping	0.0162454873646209	18/1108	57	AGG	non_canonical_TIS	non_canonical_TIS(AAG)_to_non_canonical_TIS(AGG)	TAA	59372500	59137380	59136665	59136611	TTACTACAAGAGGGATCTTTTTT	0.743661971996826	strong	c.*715	c.*769	6.769e-05	68.477	0.30667	0.217	0.442	.	Kidney_disease	Human_Phenotype_Ontology:HP:0000112,MONDO:MONDO:0005240,MedGen:C0022658,SNOMED_CT:90708001	Likely_benign	0.0031	0.0112	.	.	.	.	.	.	.	.	.	.	.	.	.	.	.	.	.	.	.	.	.	.
15	59137272	T	G	ENST00000288235.9:reverse	NM_004998.4	MYO1E	rs8041633	c.*108A>C	UTR3	dTIS	out_of_frame_(2)	not_overlapping	0.0234657039711191	26/1108	81	ACG	non_canonical_TIS	non_canonical_TIS(AAG)_to_non_canonical_TIS(ACG)	TAA	59372500	59137380	59137273	59137195	TTGCTTCTCCACGGCCTGGAGCT	0.676056335502877	moderate	c.*107	c.*185	6.769e-05	68.477	0.30667	0.217	0.442	.	not_provided	MedGen:CN517202	Benign	0.0433	0.1061	.	.	.	.	.	.	.	.	.	.	.	.	.	.	.	.	.	.	.	.	.	.
15	59137366	G	C	ENST00000288235.9:reverse; ENST00000288235.9:reverse	NM_004998.4; NM_004998.4	MYO1E	rs3751538	c.*14C>G; c.*14C>G	UTR3	dTIS	out_of_frame_(1); out_of_frame_(2)	not_overlapping; not_overlapping	0.0153429602888087	1/1108; 17/1108	6; 54	CTG; GTG	non_canonical_TIS; non_canonical_TIS	non_TIS(CTC)_to_non_canonical_TIS(CTG); non_canonical_TIS(CTG)_to_non_canonical_TIS(GTG)	TGA; TAG	59372500; 59372500	59137380; 59137380	59137368; 59137366	59137365; 59137315	GTGCCCGTGACTGTGACACATGG; GCCCGTGACTGTGACACATGGGG	0.441784037694373; 0.695598587397639	weak; moderate	c.*12; c.*14	c.*15; c.*65	6.769e-05	68.477	0.30667	0.217	0.442	.	Kidney_disease|not_provided	Human_Phenotype_Ontology:HP:0000112,MONDO:MONDO:0005240,MedGen:C0022658,SNOMED_CT:90708001|MedGen:CN517202	Benign/Likely_benign	0.0342	0.0841	.	.	.	.	.	.	.	.	.	.	.	.	.	.	.	.	.	.	.	.	.	.
15	63065936	G	A	ENST00000288398.10:forward; ENST00000403994.9:forward; ENST00000561266.6:forward; ENST00000560970.6:forward; ENST00000559281.6:forward	NM_000366.6; NM_001018005.2; NM_001301244.2; NM_001365779.1; NM_001330346.2	TPM1	rs201563826	c.*85G>A; c.*37G>A; c.*37G>A; c.*85G>A; c.*37G>A	UTR3	dTIS	in_frame; in_frame; in_frame; in_frame; in_frame	not_overlapping; not_overlapping; not_overlapping; not_overlapping; not_overlapping	0.0282258064516129	7/284; 7/284; 7/284; 7/284; 7/248	24; 24; 24; 24; 24	AAG; AAG; AAG; AAG; AAG	non_canonical_TIS; non_canonical_TIS; non_canonical_TIS; non_canonical_TIS; non_canonical_TIS	non_TIS(GAG)_to_non_canonical_TIS(AAG); non_TIS(GAG)_to_non_canonical_TIS(AAG); non_TIS(GAG)_to_non_canonical_TIS(AAG); non_TIS(GAG)_to_non_canonical_TIS(AAG); non_TIS(GAG)_to_non_canonical_TIS(AAG)	TGA; TGA; TGA; TGA; TGA	63042830; 63042830; 63042830; 63042830; 63048576	63064146; 63065899; 63065899; 63064146; 63065899	63065936; 63065936; 63065936; 63065936; 63065936	63065957; 63065957; 63065957; 63065957; 63065957	CTCCCTCGTCAAGCTGGATGTCC; CTCCCTCGTCAAGCTGGATGTCC; CTCCCTCGTCAAGCTGGATGTCC; CTCCCTCGTCAAGCTGGATGTCC; CTCCCTCGTCAAGCTGGATGTCC	0.681690140551081; 0.681690140551081; 0.681690140551081; 0.681690140551081; 0.681690140551081	moderate; moderate; moderate; moderate; moderate	c.*85; c.*37; c.*37; c.*85; c.*37	c.*106; c.*58; c.*58; c.*106; c.*58	0.0010165	18.43	0.43408	0.254	0.783	.	Hypertrophic_cardiomyopathy_3|Dilated_cardiomyopathy_1Y|not_provided	MONDO:MONDO:0007267,MedGen:C1861863,OMIM:115196|MONDO:MONDO:0012744,MedGen:C2678476,OMIM:611878|MedGen:CN517202	Uncertain_significance	0.0002	0.0003	.	.	.	.	.	.	.	.	.	.	.	.	.	.	.	.	.	.	.	.	.	.
15	63065975	A	G	ENST00000288398.10:forward; ENST00000403994.9:forward; ENST00000561266.6:forward; ENST00000560970.6:forward; ENST00000559281.6:forward	NM_000366.6; NM_001018005.2; NM_001301244.2; NM_001365779.1; NM_001330346.2	TPM1	rs140658011	c.*124A>G; c.*76A>G; c.*76A>G; c.*124A>G; c.*76A>G	UTR3	dTIS	out_of_frame_(2); out_of_frame_(2); out_of_frame_(2); out_of_frame_(2); out_of_frame_(2)	not_overlapping; not_overlapping; not_overlapping; not_overlapping; not_overlapping	0.0161290322580645	4/284; 4/284; 4/284; 4/284; 4/248	15; 15; 15; 15; 15	CTG; CTG; CTG; CTG; CTG	non_canonical_TIS; non_canonical_TIS; non_canonical_TIS; non_canonical_TIS; non_canonical_TIS	non_TIS(CTA)_to_non_canonical_TIS(CTG); non_TIS(CTA)_to_non_canonical_TIS(CTG); non_TIS(CTA)_to_non_canonical_TIS(CTG); non_TIS(CTA)_to_non_canonical_TIS(CTG); non_TIS(CTA)_to_non_canonical_TIS(CTG)	TGA; TGA; TGA; TGA; TGA	63042830; 63042830; 63042830; 63042830; 63048576	63064146; 63065899; 63065899; 63064146; 63065899	63065973; 63065973; 63065973; 63065973; 63065973	63065985; 63065985; 63065985; 63065985; 63065985	CTGCATTTGTCTGTTCTCCAGCT; CTGCATTTGTCTGTTCTCCAGCT; CTGCATTTGTCTGTTCTCCAGCT; CTGCATTTGTCTGTTCTCCAGCT; CTGCATTTGTCTGTTCTCCAGCT	0.39090375324714; 0.39090375324714; 0.39090375324714; 0.39090375324714; 0.39090375324714	weak; weak; weak; weak; weak	c.*122; c.*74; c.*74; c.*122; c.*74	c.*134; c.*86; c.*86; c.*134; c.*86	0.0010165	18.43	0.43408	0.254	0.783	.	Hypertrophic_cardiomyopathy_3|Dilated_cardiomyopathy_1Y|not_provided	MONDO:MONDO:0007267,MedGen:C1861863,OMIM:115196|MONDO:MONDO:0012744,MedGen:C2678476,OMIM:611878|MedGen:CN517202	Benign/Likely_benign	0.0031	0.0108	.	.	.	.	.	.	.	.	.	.	.	.	.	.	.	.	.	.	.	.	.	.
15	63066044	A	G	ENST00000288398.10:forward; ENST00000403994.9:forward; ENST00000561266.6:forward; ENST00000560970.6:forward; ENST00000559281.6:forward	NM_000366.6; NM_001018005.2; NM_001301244.2; NM_001365779.1; NM_001330346.2	TPM1	rs148842623	c.*193A>G; c.*145A>G; c.*145A>G; c.*193A>G; c.*145A>G	UTR3	dTIS	out_of_frame_(2); out_of_frame_(2); out_of_frame_(2); out_of_frame_(2); out_of_frame_(2)	not_overlapping; not_overlapping; not_overlapping; not_overlapping; not_overlapping	0.0604838709677419	15/284; 15/284; 15/284; 15/284; 15/248	48; 48; 48; 48; 48	CTG; CTG; CTG; CTG; CTG	non_canonical_TIS; non_canonical_TIS; non_canonical_TIS; non_canonical_TIS; non_canonical_TIS	non_TIS(CTA)_to_non_canonical_TIS(CTG); non_TIS(CTA)_to_non_canonical_TIS(CTG); non_TIS(CTA)_to_non_canonical_TIS(CTG); non_TIS(CTA)_to_non_canonical_TIS(CTG); non_TIS(CTA)_to_non_canonical_TIS(CTG)	TAA; TAA; TAA; TAA; TAA	63042830; 63042830; 63042830; 63042830; 63048576	63064146; 63065899; 63065899; 63064146; 63065899	63066042; 63066042; 63066042; 63066042; 63066042	63066087; 63066087; 63066087; 63066087; 63066087	ACTGTGCTTTCTGTTGTACAGAA; ACTGTGCTTTCTGTTGTACAGAA; ACTGTGCTTTCTGTTGTACAGAA; ACTGTGCTTTCTGTTGTACAGAA; ACTGTGCTTTCTGTTGTACAGAA	0.404812200093699; 0.404812200093699; 0.404812200093699; 0.404812200093699; 0.404812200093699	weak; weak; weak; weak; weak	c.*191; c.*143; c.*143; c.*191; c.*143	c.*236; c.*188; c.*188; c.*236; c.*188	0.0010165	18.43	0.43408	0.254	0.783	.	Hypertrophic_cardiomyopathy_3|Dilated_cardiomyopathy_1Y	MONDO:MONDO:0007267,MedGen:C1861863,OMIM:115196|MONDO:MONDO:0012744,MedGen:C2678476,OMIM:611878	Uncertain_significance	3.29e-05	0.0002	.	.	.	.	.	.	.	.	.	.	.	.	.	.	.	.	.	.	.	.	.	.
15	63066108	T	C	ENST00000403994.9:forward	NM_001018005.2	TPM1	.	c.*209T>C	UTR3	dTIS	out_of_frame_(1)	not_overlapping	0.0352112676056338	10/284	33	ATC	non_canonical_TIS	non_canonical_TIS(ATT)_to_non_canonical_TIS(ATC)	TAG	63042830	63065899	63066106	63066136	TCTGTTTGCTATCCTTTTTACTT	0.489788728350129	moderate	c.*207	c.*237	0.0010165	18.43	0.43408	0.254	0.783	.	Hypertrophic_cardiomyopathy_3|Dilated_cardiomyopathy_1Y	MONDO:MONDO:0007267,MedGen:C1861863,OMIM:115196|MONDO:MONDO:0012744,MedGen:C2678476,OMIM:611878	Uncertain_significance	.	.	.	.	.	.	.	.	.	.	.	.	.	.	.	.	.	.	.	.	.	.	.	.
15	63326051	G	A	ENST00000178638.8:reverse; ENST00000344366.7:reverse; ENST00000422263.2:reverse	NM_001218.5; NM_206925.3; NM_001293642.2	CA12	rs11556746	c.*234C>T; c.*234C>T; c.*234C>T	UTR3	dTIS	out_of_frame_(1); out_of_frame_(1); out_of_frame_(1)	not_overlapping; not_overlapping; not_overlapping	0.0212014134275618	6/354; 6/343; 6/283	21; 21; 21	TTG; TTG; TTG	non_canonical_TIS; non_canonical_TIS; non_canonical_TIS	non_canonical_TIS(CTG)_to_non_canonical_TIS(TTG); non_canonical_TIS(CTG)_to_non_canonical_TIS(TTG); non_canonical_TIS(CTG)_to_non_canonical_TIS(TTG)	TGA; TGA; TGA	63381720; 63381720; 63381720	63326285; 63326285; 63326285	63326051; 63326051; 63326051	63326033; 63326033; 63326033	GAATTCAAAGTTGCTTGCTGTAA; GAATTCAAAGTTGCTTGCTGTAA; GAATTCAAAGTTGCTTGCTGTAA	0.639260566352212; 0.639260566352212; 0.639260566352212	moderate; moderate; moderate	c.*234; c.*234; c.*234	c.*252; c.*252; c.*252	1.2849e-11	20.115	0.89486	0.618	1.327	.	not_provided	MedGen:CN517202	Benign	0.0448	0.0630	.	.	.	.	.	.	.	.	.	.	.	.	.	.	.	.	.	.	.	.	.	.
15	64155869	G	A	ENST00000681397.1:reverse; ENST00000681658.1:reverse; ENST00000300026.4:reverse; ENST00000325881.9:forward	na; na; NM_000942.5; NM_024798.3	PPIB\x3bSNX22	rs574102477	c.*154C>T; c.*154C>T; c.*154C>T; c.*1361G>A	UTR3	dTIS	out_of_frame_(1); out_of_frame_(1); out_of_frame_(1); out_of_frame_(2)	not_overlapping; not_overlapping; not_overlapping; not_overlapping	0.362694300518135	7/216; 7/181; 7/216; 70/193	24; 24; 24; 213	ATT; ATT; ATT; ATT	non_canonical_TIS; non_canonical_TIS; non_canonical_TIS; non_canonical_TIS	non_TIS(ACT)_to_non_canonical_TIS(ATT); non_TIS(ACT)_to_non_canonical_TIS(ATT); non_TIS(ACT)_to_non_canonical_TIS(ATT); non_TIS(GTT)_to_non_canonical_TIS(ATT)	TAA; TAA; TAA; TGA	64162986; 64162986; 64162986; 64151776	64156023; 64156023; 64156023; 64154508	64155870; 64155870; 64155870; 64155869	64155849; 64155849; 64155849; 64156079	TTTGTAACAAATTCCTACCAACA; TTTGTAACAAATTCCTACCAACA; TTTGTAACAAATTCCTACCAACA; GTTGGTAGGAATTTGTTACAAAA	0.475473716293907; 0.475473716293907; 0.475473716293907; 0.576819244908319	weak; weak; weak; moderate	c.*153; c.*153; c.*153; c.*1361	c.*174; c.*174; c.*174; c.*1571	.	.	.	.	.	.	Osteogenesis_imperfecta_type_9	MONDO:MONDO:0009805,MedGen:C1850169,OMIM:259440	Uncertain_significance	0.0002	0.0005	.	.	.	.	.	.	.	.	.	.	.	.	.	.	.	.	.	.	.	.	.	.
15	64155943	G	A	ENST00000681397.1:reverse; ENST00000681658.1:reverse; ENST00000300026.4:reverse; ENST00000325881.9:forward	na; na; NM_000942.5; NM_024798.3	PPIB\x3bSNX22	rs540855873	c.*80C>T; c.*80C>T; c.*80C>T; c.*1435G>A	UTR3	dTIS	in_frame; in_frame; in_frame; in_frame	not_overlapping; not_overlapping; not_overlapping; not_overlapping	0.590673575129534	41/216; 41/181; 41/216; 114/193	126; 126; 126; 345	CTG; CTG; CTG; AGG	non_canonical_TIS; non_canonical_TIS; non_canonical_TIS; non_canonical_TIS	non_TIS(CCG)_to_non_canonical_TIS(CTG); non_TIS(CCG)_to_non_canonical_TIS(CTG); non_TIS(CCG)_to_non_canonical_TIS(CTG); non_TIS(GGG)_to_non_canonical_TIS(AGG)	TAA; TAA; TAA; TAA	64162986; 64162986; 64162986; 64151776	64156023; 64156023; 64156023; 64154508	64155944; 64155944; 64155944; 64155943	64155821; 64155821; 64155821; 64156285	TGCACTGGCCCTGGTGCTGGCAT; TGCACTGGCCCTGGTGCTGGCAT; TGCACTGGCCCTGGTGCTGGCAT; TGCCAGCACCAGGGCCAGTGCAG	0.788732390974013; 0.788732390974013; 0.788732390974013; 0.886917379319199	strong; strong; strong; strong	c.*79; c.*79; c.*79; c.*1435	c.*202; c.*202; c.*202; c.*1777	.	.	.	.	.	.	Osteogenesis_imperfecta_type_9	MONDO:MONDO:0009805,MedGen:C1850169,OMIM:259440	Uncertain_significance	0.0003	0.0027	.	.	.	.	.	.	.	.	.	.	.	.	.	.	.	.	.	.	.	.	.	.
15	64155958	C	G	ENST00000325881.9:forward	NM_024798.3	PPIB\x3bSNX22	rs2230223	c.*1450C>G	UTR3	dTIS	out_of_frame_(2)	not_overlapping	0.212435233160622	41/193	126	CTG	non_canonical_TIS	non_TIS(CTC)_to_non_canonical_TIS(CTG)	TGA	64151776	64154508	64155956	64156079	GCCAGTGCAGCTGAGAGCCCTGT	0.540669010121305	weak	c.*1448	c.*1571	.	.	.	.	.	.	Osteogenesis_imperfecta_type_9	MONDO:MONDO:0009805,MedGen:C1850169,OMIM:259440	Uncertain_significance	0.0013	0.0011	.	.	.	.	.	.	.	.	.	.	.	.	.	.	.	.	.	.	.	.	.	.
15	64156009	G	T	ENST00000681397.1:reverse; ENST00000681397.1:reverse; ENST00000681658.1:reverse; ENST00000681658.1:reverse; ENST00000300026.4:reverse; ENST00000300026.4:reverse; ENST00000325881.9:forward	na; na; na; na; NM_000942.5; NM_000942.5; NM_024798.3	PPIB\x3bSNX22	rs201974607	c.*14C>A; c.*14C>A; c.*14C>A; c.*14C>A; c.*14C>A; c.*14C>A; c.*1501G>T	UTR3	dTIS	out_of_frame_(1); out_of_frame_(2); out_of_frame_(1); out_of_frame_(2); out_of_frame_(1); out_of_frame_(2); out_of_frame_(1)	not_overlapping; not_overlapping; not_overlapping; not_overlapping; not_overlapping; not_overlapping; not_overlapping	0.414507772020725	3/216; 51/216; 3/181; 51/181; 3/216; 51/216; 80/193	12; 156; 12; 156; 12; 156; 243	ATA; ATT; ATA; ATT; ATA; ATT; ATA	non_canonical_TIS; non_canonical_TIS; non_canonical_TIS; non_canonical_TIS; non_canonical_TIS; non_canonical_TIS; non_canonical_TIS	non_canonical_TIS(ATC)_to_non_canonical_TIS(ATA); non_TIS(CTT)_to_non_canonical_TIS(ATT); non_canonical_TIS(ATC)_to_non_canonical_TIS(ATA); non_TIS(CTT)_to_non_canonical_TIS(ATT); non_canonical_TIS(ATC)_to_non_canonical_TIS(ATA); non_TIS(CTT)_to_non_canonical_TIS(ATT); non_TIS(AGA)_to_non_canonical_TIS(ATA)	TGA; TGA; TGA; TGA; TGA; TGA; TGA	64162986; 64162986; 64162986; 64162986; 64162986; 64162986; 64151776	64156023; 64156023; 64156023; 64156023; 64156023; 64156023; 64154508	64156011; 64156009; 64156011; 64156009; 64156011; 64156009; 64156008	64156002; 64155856; 64156002; 64155856; 64156002; 64155856; 64156248	GCACAGGGACATATTTCTTTGAG; ACAGGGACATATTTCTTTGAGTG; GCACAGGGACATATTTCTTTGAG; ACAGGGACATATTTCTTTGAGTG; GCACAGGGACATATTTCTTTGAG; ACAGGGACATATTTCTTTGAGTG; ACTCAAAGAAATATGTCCCTGTG	0.641607981554222; 0.481044596553627; 0.641607981554222; 0.481044596553627; 0.641607981554222; 0.481044596553627; 0.588086852328672	moderate; weak; moderate; weak; moderate; weak; moderate	c.*12; c.*14; c.*12; c.*14; c.*12; c.*14; c.*1500	c.*21; c.*167; c.*21; c.*167; c.*21; c.*167; c.*1740	.	.	.	.	.	.	Osteogenesis_imperfecta_type_9	MONDO:MONDO:0009805,MedGen:C1850169,OMIM:259440	Uncertain_significance	0.0005	0.0008	.	.	.	.	.	.	.	.	.	.	.	.	.	.	.	.	.	.	.	.	.	.
15	64156011	T	C	ENST00000681397.1:reverse; ENST00000681658.1:reverse; ENST00000300026.4:reverse; ENST00000325881.9:forward	na; na; NM_000942.5; NM_024798.3	PPIB\x3bSNX22	rs763342854	c.*12A>G; c.*12A>G; c.*12A>G; c.*1503T>C	UTR3	dTIS	in_frame; in_frame; in_frame; out_of_frame_(2)	not_overlapping; not_overlapping; not_overlapping; not_overlapping	0.119170984455959	5/216; 5/181; 5/216; 23/193	18; 18; 18; 72	ACG; ACG; ACG; ACG	non_canonical_TIS; non_canonical_TIS; non_canonical_TIS; non_canonical_TIS	non_TIS(ACA)_to_non_canonical_TIS(ACG); non_TIS(ACA)_to_non_canonical_TIS(ACG); non_TIS(ACA)_to_non_canonical_TIS(ACG); canonical_TIS(ATG)_to_non_canonical_TIS(ACG)	TGA; TGA; TGA; TGA	64162986; 64162986; 64162986; 64151776	64156023; 64156023; 64156023; 64154508	64156013; 64156013; 64156013; 64156010	64155998; 64155998; 64155998; 64156079	GGGCACAGGGACGTCTTTCTTTG; GGGCACAGGGACGTCTTTCTTTG; GGGCACAGGGACGTCTTTCTTTG; TCAAAGAAAGACGTCCCTGTGCC	0.650234741520201; 0.650234741520201; 0.650234741520201; 0.675410798463169	moderate; moderate; moderate; moderate	c.*10; c.*10; c.*10; c.*1502	c.*25; c.*25; c.*25; c.*1571	.	.	.	.	.	.	Osteogenesis_imperfecta_type_9	MONDO:MONDO:0009805,MedGen:C1850169,OMIM:259440	Uncertain_significance	1.972e-05	2.941e-05	.	.	.	.	.	.	.	.	.	.	.	.	.	.	.	.	.	.	.	.	.	.
15	64963601	A	T	ENST00000204566.7:reverse; ENST00000559199.5:reverse; ENST00000433215.6:reverse; ENST00000416889.6:reverse	NM_016630.7; na; NM_001127889.5; NM_001127890.5	SPG21	rs758089289	c.*19T>A; c.*19T>A; c.*19T>A; c.*19T>A	UTR3	dTIS	out_of_frame_(1); out_of_frame_(1); out_of_frame_(1); out_of_frame_(1)	not_overlapping; not_overlapping; not_overlapping; not_overlapping	0.0194805194805195	3/308; 3/154; 3/308; 3/281	12; 12; 12; 12	AAG; AAG; AAG; AAG	non_canonical_TIS; non_canonical_TIS; non_canonical_TIS; non_canonical_TIS	canonical_TIS(ATG)_to_non_canonical_TIS(AAG); canonical_TIS(ATG)_to_non_canonical_TIS(AAG); canonical_TIS(ATG)_to_non_canonical_TIS(AAG); canonical_TIS(ATG)_to_non_canonical_TIS(AAG)	TGA; TGA; TGA; TGA	64983569; 64970212; 64983569; 64983569	64963620; 64963620; 64963620; 64963620	64963602; 64963602; 64963602; 64963602	64963593; 64963593; 64963593; 64963593	CTCGCTGTCAAAGATGAGTTGAC; CTCGCTGTCAAAGATGAGTTGAC; CTCGCTGTCAAAGATGAGTTGAC; CTCGCTGTCAAAGATGAGTTGAC	0.475649774039691; 0.475649774039691; 0.475649774039691; 0.475649774039691	weak; weak; weak; weak	c.*18; c.*18; c.*18; c.*18	c.*27; c.*27; c.*27; c.*27	0.00066076	17.3	0.46242	0.27	0.834	.	Mast_syndrome	MONDO:MONDO:0009568,MedGen:C1855346,OMIM:248900,Orphanet:ORPHA101001	Uncertain_significance	.	.	.	.	.	.	.	.	.	.	.	.	.	.	.	.	.	.	.	.	.	.	.	.
15	65078225	C	T	ENST00000432196.5:forward	NM_001101362.3	KBTBD13	rs886051336	c.*33C>T	UTR3	dTIS	out_of_frame_(2)	not_overlapping	0.0240174672489083	11/458	36	CTG	non_canonical_TIS	non_TIS(CCG)_to_non_canonical_TIS(CTG)	TGA	65076816	65078192	65078224	65078257	GGAGGAGACGCTGCGACTCCTCC	0.67605633282682	moderate	c.*32	c.*65	2.2574e-10	9.8947	1.3138	0.845	1.87	.	Nemaline_myopathy_6	MONDO:MONDO:0012237,MedGen:C1836472,OMIM:609273	Uncertain_significance	.	.	.	.	.	.	.	.	.	.	.	.	.	.	.	.	.	.	.	.	.	.	.	.
15	65078263	C	T	ENST00000432196.5:forward	NM_001101362.3	KBTBD13	rs886051337	c.*71C>T	UTR3	dTIS	in_frame	not_overlapping	0.133187772925764	61/458	186	CTG	non_canonical_TIS	non_TIS(CCG)_to_non_canonical_TIS(CTG)	TGA	65076816	65078192	65078262	65078445	GTGTGTGAGGCTGGCCTTAGAAG	0.788732390974013	strong	c.*70	c.*253	2.2574e-10	9.8947	1.3138	0.845	1.87	.	Nemaline_myopathy_6	MONDO:MONDO:0012237,MedGen:C1836472,OMIM:609273	Uncertain_significance	.	.	.	.	.	.	.	.	.	.	.	.	.	.	.	.	.	.	.	.	.	.	.	.
15	65078314	T	C	ENST00000432196.5:forward	NM_001101362.3	KBTBD13	rs12901617	c.*122T>C	UTR3	dTIS	out_of_frame_(2)	not_overlapping	0.0349344978165939	16/458	51	CTG	non_canonical_TIS	non_canonical_TIS(TTG)_to_non_canonical_TIS(CTG)	TGA	65076816	65078192	65078314	65078362	ACACCCAGGTCTGGTGCCTTCTG	0.664612673012795	strong	c.*122	c.*170	2.2574e-10	9.8947	1.3138	0.845	1.87	.	Nemaline_myopathy_6|not_provided	MONDO:MONDO:0012237,MedGen:C1836472,OMIM:609273|MedGen:CN517202	Benign	0.4214	0.5709	.	.	.	.	.	.	.	.	.	.	.	.	.	.	.	.	.	.	.	.	.	.
15	65078366	G	A	ENST00000432196.5:forward	NM_001101362.3	KBTBD13	rs983773942	c.*174G>A	UTR3	dTIS	in_frame	not_overlapping	0.0589519650655022	27/458	84	ATA	non_canonical_TIS	canonical_TIS(ATG)_to_non_canonical_TIS(ATA)	TGA	65076816	65078192	65078364	65078445	GGGAGCAGTGATAATGCCCTCAA	0.664612670336739	moderate	c.*172	c.*253	2.2574e-10	9.8947	1.3138	0.845	1.87	.	Nemaline_myopathy_6	MONDO:MONDO:0012237,MedGen:C1836472,OMIM:609273	Uncertain_significance	6.569e-05	0.0005	.	.	.	.	.	.	.	.	.	.	.	.	.	.	.	.	.	.	.	.	.	.
15	65078414	G	A	ENST00000432196.5:forward; ENST00000432196.5:forward	NM_001101362.3; NM_001101362.3	KBTBD13	rs114112578	c.*222G>A; c.*222G>A	UTR3	dTIS	out_of_frame_(1); in_frame	not_overlapping; not_overlapping	0.0436681222707424	20/458; 11/458	63; 36	ATC; ATA	non_canonical_TIS; non_canonical_TIS	non_TIS(GTC)_to_non_canonical_TIS(ATC); canonical_TIS(ATG)_to_non_canonical_TIS(ATA)	TAG; TGA	65076816; 65076816	65078192; 65078192	65078414; 65078412	65078474; 65078445	GGGTCACAATATCAGTGAACAGG; GTGGGTCACAATATCAGTGAACA	0.653521128690339; 0.728931925012663	moderate; moderate	c.*222; c.*220	c.*282; c.*253	2.2574e-10	9.8947	1.3138	0.845	1.87	.	Nemaline_myopathy_6|not_provided	MONDO:MONDO:0012237,MedGen:C1836472,OMIM:609273|MedGen:CN517202	Benign/Likely_benign	0.0038	0.0133	.	.	.	.	.	.	.	.	.	.	.	.	.	.	.	.	.	.	.	.	.	.
15	65078497	C	T	ENST00000432196.5:forward	NM_001101362.3	KBTBD13	rs2946643	c.*305C>T	UTR3	dTIS	in_frame	not_overlapping	0.00436681222707424	2/458	9	GTG	non_canonical_TIS	non_TIS(GCG)_to_non_canonical_TIS(GTG)	TAA	65076816	65078192	65078496	65078502	ATCGCTGGGAGTGACTTAAATGA	0.6251760537317	moderate	c.*304	c.*310	2.2574e-10	9.8947	1.3138	0.845	1.87	.	Nemaline_myopathy_6|not_provided	MONDO:MONDO:0012237,MedGen:C1836472,OMIM:609273|MedGen:CN517202	Benign	0.8586	0.9859	.	.	.	.	.	.	.	.	.	.	.	.	.	.	.	.	.	.	.	.	.	.
15	65078572	A	G	ENST00000432196.5:forward; ENST00000432196.5:forward	NM_001101362.3; NM_001101362.3	KBTBD13	rs932464244	c.*380A>G; c.*380A>G	UTR3	dTIS	out_of_frame_(2); out_of_frame_(1)	not_overlapping; not_overlapping	0.0393013100436681	15/458; 18/458	48; 57	GTG; TTG	non_canonical_TIS; non_canonical_TIS	canonical_TIS(ATG)_to_non_canonical_TIS(GTG); non_TIS(TTA)_to_non_canonical_TIS(TTG)	TAA; TAA	65076816; 65076816	65078192; 65078192	65078572; 65078570	65078617; 65078624	ATACAGTGTTGTGCGTAATGAGA; CAATACAGTGTTGTGCGTAATGA	0.489382171168634; 0.579636150108477	moderate; moderate	c.*380; c.*378	c.*425; c.*432	2.2574e-10	9.8947	1.3138	0.845	1.87	.	Nemaline_myopathy_6	MONDO:MONDO:0012237,MedGen:C1836472,OMIM:609273	Uncertain_significance	6.57e-06	.	.	.	.	.	.	.	.	.	.	.	.	.	.	.	.	.	.	.	.	.	.	.
15	65078712	A	G	ENST00000432196.5:forward	NM_001101362.3	KBTBD13	rs12904843	c.*520A>G	UTR3	dTIS	out_of_frame_(2)	not_overlapping	0.00436681222707424	2/458	9	AAG	non_canonical_TIS	non_TIS(AAA)_to_non_canonical_TIS(AAG)	TAA	65076816	65078192	65078710	65078716	AACATGCAAAAAGATTTAAAACC	0.647887323642135	moderate	c.*518	c.*524	2.2574e-10	9.8947	1.3138	0.845	1.87	.	Nemaline_myopathy_6	MONDO:MONDO:0012237,MedGen:C1836472,OMIM:609273	Benign	0.3733	0.5559	.	.	.	.	.	.	.	.	.	.	.	.	.	.	.	.	.	.	.	.	.	.
15	65078876	C	T	ENST00000432196.5:forward	NM_001101362.3	KBTBD13	rs549339931	c.*684C>T	UTR3	dTIS	out_of_frame_(2)	not_overlapping	0.0720524017467249	33/458	102	ATC	non_canonical_TIS	non_TIS(ACC)_to_non_canonical_TIS(ATC)	TAG	65076816	65078192	65078875	65078974	GGAGGCTTAGATCATGGAGGCTG	0.543485912645408	weak	c.*683	c.*782	2.2574e-10	9.8947	1.3138	0.845	1.87	.	Nemaline_myopathy_6	MONDO:MONDO:0012237,MedGen:C1836472,OMIM:609273	Uncertain_significance	0.0005	0.0009	.	.	.	.	.	.	.	.	.	.	.	.	.	.	.	.	.	.	.	.	.	.
15	65079038	G	T	ENST00000432196.5:forward	NM_001101362.3	KBTBD13	rs17804968	c.*846G>T	UTR3	dTIS	out_of_frame_(2)	not_overlapping	0.00655021834061135	3/458	12	ATC	non_canonical_TIS	non_TIS(AGC)_to_non_canonical_TIS(ATC)	TGA	65076816	65078192	65079037	65079046	GACTGAGCTGATCCTGGAGTGAG	0.48732393864154	weak	c.*845	c.*854	2.2574e-10	9.8947	1.3138	0.845	1.87	.	Nemaline_myopathy_6	MONDO:MONDO:0012237,MedGen:C1836472,OMIM:609273	Benign	0.0398	0.0572	.	.	.	.	.	.	.	.	.	.	.	.	.	.	.	.	.	.	.	.	.	.
15	65079468	G	T	ENST00000432196.5:forward	NM_001101362.3	KBTBD13	rs886051344	c.*1276G>T	UTR3	dTIS	out_of_frame_(1)	not_overlapping	0.00655021834061135	3/458	12	ATA	non_canonical_TIS	non_TIS(AGA)_to_non_canonical_TIS(ATA)	TAA	65076816	65078192	65079467	65079476	GTAAGGGCAGATATCCTGTTAAG	0.517840373732461	weak	c.*1275	c.*1284	2.2574e-10	9.8947	1.3138	0.845	1.87	.	Nemaline_myopathy_6	MONDO:MONDO:0012237,MedGen:C1836472,OMIM:609273	Uncertain_significance	3.942e-05	7.349e-05	.	.	.	.	.	.	.	.	.	.	.	.	.	.	.	.	.	.	.	.	.	.
15	65079515	A	T	ENST00000432196.5:forward	NM_001101362.3	KBTBD13	rs992471402	c.*1323A>T	UTR3	dTIS	out_of_frame_(1)	not_overlapping	0.00655021834061135	3/458	12	TTG	non_canonical_TIS	canonical_TIS(ATG)_to_non_canonical_TIS(TTG)	TGA	65076816	65078192	65079515	65079524	GATTAAAATGTTGATGCCTTGAA	0.636443655799941	moderate	c.*1323	c.*1332	2.2574e-10	9.8947	1.3138	0.845	1.87	.	Nemaline_myopathy_6	MONDO:MONDO:0012237,MedGen:C1836472,OMIM:609273	Uncertain_significance	1.314e-05	2.413e-05	.	.	.	.	.	.	.	.	.	.	.	.	.	.	.	.	.	.	.	.	.	.
15	65079613	C	T	ENST00000432196.5:forward	NM_001101362.3	KBTBD13	rs374389911	c.*1421C>T	UTR3	dTIS	out_of_frame_(1)	not_overlapping	0.0807860262008734	37/458	114	ATT	non_canonical_TIS	non_canonical_TIS(ATC)_to_non_canonical_TIS(ATT)	TGA	65076816	65078192	65079611	65079722	CTTCATCAAAATTCCCAGCTCTG	0.684100480541576	moderate	c.*1419	c.*1530	2.2574e-10	9.8947	1.3138	0.845	1.87	.	Nemaline_myopathy_6	MONDO:MONDO:0012237,MedGen:C1836472,OMIM:609273	Uncertain_significance	7.882e-05	0.0019	.	.	.	.	.	.	.	.	.	.	.	.	.	.	.	.	.	.	.	.	.	.
15	65079748	G	A	ENST00000432196.5:forward	NM_001101362.3	KBTBD13	rs148606250	c.*1556G>A	UTR3	dTIS	out_of_frame_(2)	not_overlapping	0.0502183406113537	23/458	72	ATC	non_canonical_TIS	non_TIS(GTC)_to_non_canonical_TIS(ATC)	TAG	65076816	65078192	65079748	65079817	TCTTGGCCTCATCAGAAGTGGAG	0.540262444911641	weak	c.*1556	c.*1625	2.2574e-10	9.8947	1.3138	0.845	1.87	.	Nemaline_myopathy_6	MONDO:MONDO:0012237,MedGen:C1836472,OMIM:609273	Benign	0.0033	0.0083	.	.	.	.	.	.	.	.	.	.	.	.	.	.	.	.	.	.	.	.	.	.
15	65654116	A	C	ENST00000339868.10:forward; ENST00000261892.11:forward	na; NM_004727.3	SLC24A1	rs73470085	c.*37A>C; c.*37A>C	UTR3	dTIS	out_of_frame_(1); out_of_frame_(1)	not_overlapping; not_overlapping	0.00935453695042095	10/1069; 10/1099	33; 33	ACG; ACG	non_canonical_TIS; non_canonical_TIS	non_canonical_TIS(AAG)_to_non_canonical_TIS(ACG); non_canonical_TIS(AAG)_to_non_canonical_TIS(ACG)	TGA; TGA	65624081; 65624081	65654079; 65654079	65654115; 65654115	65654145; 65654145	CATGGATCAGACGACCATGCAGA; CATGGATCAGACGACCATGCAGA	0.551353991910153; 0.551353991910153	weak; weak	c.*36; c.*36	c.*66; c.*66	9.2153e-05	38.437	0.36424	0.24	0.569	.	Congenital_stationary_night_blindness_1D	MONDO:MONDO:0013450,MedGen:C3151193,OMIM:613830	Likely_benign	0.0030	0.0108	.	.	.	.	.	.	.	.	.	.	.	.	.	.	.	.	.	.	.	.	.	.
15	65654428	C	T	ENST00000339868.10:forward; ENST00000261892.11:forward	na; NM_004727.3	SLC24A1	rs184758393	c.*349C>T; c.*349C>T	UTR3	dTIS	out_of_frame_(1); out_of_frame_(1)	not_overlapping; not_overlapping	0.00467726847521048	5/1069; 5/1099	18; 18	ATG; ATG	canonical_TIS; canonical_TIS	non_canonical_TIS(ACG)_to_canonical_TIS(ATG); non_canonical_TIS(ACG)_to_canonical_TIS(ATG)	TGA; TGA	65624081; 65624081	65654079; 65654079	65654427; 65654427	65654442; 65654442	ACAAGCTCCTATGCTCACTGTTC; ACAAGCTCCTATGCTCACTGTTC	0.433044139418981; 0.433044139418981	weak; weak	c.*348; c.*348	c.*363; c.*363	9.2153e-05	38.437	0.36424	0.24	0.569	.	Congenital_stationary_night_blindness_1D	MONDO:MONDO:0013450,MedGen:C3151193,OMIM:613830	Uncertain_significance	6.57e-05	0.0002	.	.	.	.	.	.	.	.	.	.	.	.	.	.	.	.	.	.	.	.	.	.
15	65654811	T	G	ENST00000339868.10:forward; ENST00000261892.11:forward	na; NM_004727.3	SLC24A1	rs62014379	c.*732T>G; c.*732T>G	UTR3	dTIS	in_frame; in_frame	not_overlapping; not_overlapping	0.00561272217025257	6/1069; 6/1099	21; 21	AAG; AAG	non_canonical_TIS; non_canonical_TIS	non_TIS(AAT)_to_non_canonical_TIS(AAG); non_TIS(AAT)_to_non_canonical_TIS(AAG)	TGA; TGA	65624081; 65624081	65654079; 65654079	65654809; 65654809	65654827; 65654827	CGGTTCAAGCAAGTCTCCTGCCT; CGGTTCAAGCAAGTCTCCTGCCT	0.748826289722939; 0.748826289722939	moderate; moderate	c.*730; c.*730	c.*748; c.*748	9.2153e-05	38.437	0.36424	0.24	0.569	.	Congenital_stationary_night_blindness_1D	MONDO:MONDO:0013450,MedGen:C3151193,OMIM:613830	Benign	0.0643	0.0961	.	.	.	.	.	.	.	.	.	.	.	.	.	.	.	.	.	.	.	.	.	.
15	65654888	G	A	ENST00000339868.10:forward; ENST00000261892.11:forward	na; NM_004727.3	SLC24A1	rs755760960	c.*809G>A; c.*809G>A	UTR3	dTIS	out_of_frame_(2); out_of_frame_(2)	not_overlapping; not_overlapping	0.00935453695042095	10/1069; 10/1099	33; 33	ACG; ACG	non_canonical_TIS; non_canonical_TIS	non_TIS(GCG)_to_non_canonical_TIS(ACG); non_TIS(GCG)_to_non_canonical_TIS(ACG)	TAA; TAA	65624081; 65624081	65654079; 65654079	65654888; 65654888	65654918; 65654918	GTCAGCCACCACGCCTGGCCTAT; GTCAGCCACCACGCCTGGCCTAT	0.805633800766515; 0.805633800766515	moderate; moderate	c.*809; c.*809	c.*839; c.*839	9.2153e-05	38.437	0.36424	0.24	0.569	.	Congenital_stationary_night_blindness_1D	MONDO:MONDO:0013450,MedGen:C3151193,OMIM:613830	Uncertain_significance	0.0003	0.0004	.	.	.	.	.	.	.	.	.	.	.	.	.	.	.	.	.	.	.	.	.	.
15	65654937	C	T	ENST00000339868.10:forward; ENST00000261892.11:forward	na; NM_004727.3	SLC24A1	.	c.*858C>T; c.*858C>T	UTR3	dTIS	out_of_frame_(2); out_of_frame_(2)	not_overlapping; not_overlapping	0.010289990645463	11/1069; 11/1099	36; 36	ATT; ATT	non_canonical_TIS; non_canonical_TIS	non_TIS(ACT)_to_non_canonical_TIS(ATT); non_TIS(ACT)_to_non_canonical_TIS(ATT)	TAA; TAA	65624081; 65624081	65654079; 65654079	65654936; 65654936	65654969; 65654969	GACTACATTAATTCTTATTGTTG; GACTACATTAATTCTTATTGTTG	0.396776538153557; 0.396776538153557	weak; weak	c.*857; c.*857	c.*890; c.*890	9.2153e-05	38.437	0.36424	0.24	0.569	.	Congenital_stationary_night_blindness_1D	MONDO:MONDO:0013450,MedGen:C3151193,OMIM:613830	Uncertain_significance	6.572e-06	0.0002	.	.	.	.	.	.	.	.	.	.	.	.	.	.	.	.	.	.	.	.	.	.
15	65655065	G	T	ENST00000339868.10:forward; ENST00000261892.11:forward	na; NM_004727.3	SLC24A1	.	c.*986G>T; c.*986G>T	UTR3	dTIS	in_frame; in_frame	not_overlapping; not_overlapping	0.0168381665107577	18/1069; 18/1099	57; 57	ATT; ATT	non_canonical_TIS; non_canonical_TIS	non_TIS(AGT)_to_non_canonical_TIS(ATT); non_TIS(AGT)_to_non_canonical_TIS(ATT)	TGA; TGA	65624081; 65624081	65654079; 65654079	65655064; 65655064	65655118; 65655118	GCCATTTAAAATTATGTATTTAT; GCCATTTAAAATTATGTATTTAT	0.613732393917675; 0.613732393917675	moderate; moderate	c.*985; c.*985	c.*1039; c.*1039	9.2153e-05	38.437	0.36424	0.24	0.569	.	Congenital_stationary_night_blindness_1D	MONDO:MONDO:0013450,MedGen:C3151193,OMIM:613830	Uncertain_significance	.	.	.	.	.	.	.	.	.	.	.	.	.	.	.	.	.	.	.	.	.	.	.	.
15	65655095	G	A	ENST00000339868.10:forward; ENST00000339868.10:forward; ENST00000261892.11:forward; ENST00000261892.11:forward	na; na; NM_004727.3; NM_004727.3	SLC24A1	.	c.*1016G>A; c.*1016G>A; c.*1016G>A; c.*1016G>A	UTR3	dTIS	out_of_frame_(1); out_of_frame_(2); out_of_frame_(1); out_of_frame_(2)	not_overlapping; not_overlapping; not_overlapping; not_overlapping	0.0271281571562208	11/1069; 29/1069; 11/1099; 29/1099	36; 90; 36; 90	ATA; ATT; ATA; ATT	non_canonical_TIS; non_canonical_TIS; non_canonical_TIS; non_canonical_TIS	canonical_TIS(ATG)_to_non_canonical_TIS(ATA); non_TIS(GTT)_to_non_canonical_TIS(ATT); canonical_TIS(ATG)_to_non_canonical_TIS(ATA); non_TIS(GTT)_to_non_canonical_TIS(ATT)	TAG; TGA; TAG; TGA	65624081; 65624081; 65624081; 65624081	65654079; 65654079; 65654079; 65654079	65655093; 65655095; 65655093; 65655095	65655126; 65655182; 65655126; 65655182	ATGCAAATTCATATTGTCTCCAT; GCAAATTCATATTGTCTCCATCA; ATGCAAATTCATATTGTCTCCAT; GCAAATTCATATTGTCTCCATCA	0.495305158891754; 0.503697183224856; 0.495305158891754; 0.503697183224856	weak; moderate; weak; moderate	c.*1014; c.*1016; c.*1014; c.*1016	c.*1047; c.*1103; c.*1047; c.*1103	9.2153e-05	38.437	0.36424	0.24	0.569	.	Congenital_stationary_night_blindness_1D	MONDO:MONDO:0013450,MedGen:C3151193,OMIM:613830	Uncertain_significance	1.314e-05	2.94e-05	.	.	.	.	.	.	.	.	.	.	.	.	.	.	.	.	.	.	.	.	.	.
15	65655178	A	T	ENST00000339868.10:forward; ENST00000261892.11:forward	na; NM_004727.3	SLC24A1	rs886051354	c.*1099A>T; c.*1099A>T	UTR3	dTIS	out_of_frame_(1); out_of_frame_(1)	not_overlapping; not_overlapping	0.00374181478016838	4/1069; 4/1099	15; 15	ATC; ATC	non_canonical_TIS; non_canonical_TIS	non_TIS(AAC)_to_non_canonical_TIS(ATC); non_TIS(AAC)_to_non_canonical_TIS(ATC)	TGA; TGA	65624081; 65624081	65654079; 65654079	65655177; 65655177	65655189; 65655189	GTTCTCACCCATCAATGACAGTT; GTTCTCACCCATCAATGACAGTT	0.577464784624083; 0.577464784624083	weak; weak	c.*1098; c.*1098	c.*1110; c.*1110	9.2153e-05	38.437	0.36424	0.24	0.569	.	Congenital_stationary_night_blindness_1D	MONDO:MONDO:0013450,MedGen:C3151193,OMIM:613830	Uncertain_significance	.	.	.	.	.	.	.	.	.	.	.	.	.	.	.	.	.	.	.	.	.	.	.	.
15	65655278	T	C	ENST00000339868.10:forward; ENST00000261892.11:forward	na; NM_004727.3	SLC24A1	rs114414983	c.*1199T>C; c.*1199T>C	UTR3	dTIS	in_frame; in_frame	not_overlapping; not_overlapping	0.0140318054256314	15/1069; 15/1099	48; 48	ACG; ACG	non_canonical_TIS; non_canonical_TIS	canonical_TIS(ATG)_to_non_canonical_TIS(ACG); canonical_TIS(ATG)_to_non_canonical_TIS(ACG)	TGA; TGA	65624081; 65624081	65654079; 65654079	65655277; 65655277	65655322; 65655322	CAGTGGGACAACGCTATTTTTGT; CAGTGGGACAACGCTATTTTTGT	0.619718311781393; 0.619718311781393	moderate; moderate	c.*1198; c.*1198	c.*1243; c.*1243	9.2153e-05	38.437	0.36424	0.24	0.569	.	Congenital_stationary_night_blindness_1D	MONDO:MONDO:0013450,MedGen:C3151193,OMIM:613830	Benign	0.0100	0.0351	.	.	.	.	.	.	.	.	.	.	.	.	.	.	.	.	.	.	.	.	.	.
15	65655425	C	A	ENST00000339868.10:forward; ENST00000261892.11:forward	na; NM_004727.3	SLC24A1	rs777291212	c.*1346C>A; c.*1346C>A	UTR3	dTIS	out_of_frame_(2); out_of_frame_(2)	not_overlapping; not_overlapping	0.00280636108512629	3/1069; 3/1099	12; 12	ATT; ATT	non_canonical_TIS; non_canonical_TIS	non_TIS(CTT)_to_non_canonical_TIS(ATT); non_TIS(CTT)_to_non_canonical_TIS(ATT)	TAG; TAG	65624081; 65624081	65654079; 65654079	65655425; 65655425	65655434; 65655434	TGCAGTACTAATTCCAAGGTAGC; TGCAGTACTAATTCCAAGGTAGC	0.481283579087896; 0.481283579087896	weak; weak	c.*1346; c.*1346	c.*1355; c.*1355	9.2153e-05	38.437	0.36424	0.24	0.569	.	Congenital_stationary_night_blindness_1D	MONDO:MONDO:0013450,MedGen:C3151193,OMIM:613830	Uncertain_significance	5.913e-05	0.0001	.	.	.	.	.	.	.	.	.	.	.	.	.	.	.	.	.	.	.	.	.	.
15	65655442	G	A	ENST00000339868.10:forward; ENST00000261892.11:forward	na; NM_004727.3	SLC24A1	rs886051356	c.*1363G>A; c.*1363G>A	UTR3	dTIS	in_frame; in_frame	not_overlapping; not_overlapping	0.00374181478016838	4/1069; 4/1099	15; 15	ATA; ATA	non_canonical_TIS; non_canonical_TIS	non_TIS(GTA)_to_non_canonical_TIS(ATA); non_TIS(GTA)_to_non_canonical_TIS(ATA)	TGA; TGA	65624081; 65624081	65654079; 65654079	65655442; 65655442	65655454; 65655454	GGTAGCTAGTATAAAGGACACTT; GGTAGCTAGTATAAAGGACACTT	0.65897886796459; 0.65897886796459	moderate; moderate	c.*1363; c.*1363	c.*1375; c.*1375	9.2153e-05	38.437	0.36424	0.24	0.569	.	Congenital_stationary_night_blindness_1D	MONDO:MONDO:0013450,MedGen:C3151193,OMIM:613830	Uncertain_significance	1.314e-05	4.824e-05	.	.	.	.	.	.	.	.	.	.	.	.	.	.	.	.	.	.	.	.	.	.
15	65655583	C	T	ENST00000339868.10:forward; ENST00000339868.10:forward; ENST00000261892.11:forward; ENST00000261892.11:forward	na; na; NM_004727.3; NM_004727.3	SLC24A1	rs116886540	c.*1504C>T; c.*1504C>T; c.*1504C>T; c.*1504C>T	UTR3	dTIS	in_frame; out_of_frame_(1); in_frame; out_of_frame_(1)	not_overlapping; not_overlapping; not_overlapping; not_overlapping	0.00841908325537886	9/1069; 6/1069; 9/1099; 6/1099	30; 21; 30; 21	TTG; ATT; TTG; ATT	non_canonical_TIS; non_canonical_TIS; non_canonical_TIS; non_canonical_TIS	non_canonical_TIS(CTG)_to_non_canonical_TIS(TTG); non_TIS(ACT)_to_non_canonical_TIS(ATT); non_canonical_TIS(CTG)_to_non_canonical_TIS(TTG); non_TIS(ACT)_to_non_canonical_TIS(ATT)	TGA; TGA; TGA; TGA	65624081; 65624081; 65624081; 65624081	65654079; 65654079; 65654079; 65654079	65655583; 65655582; 65655583; 65655582	65655610; 65655600; 65655610; 65655600	CTTAATATCATTGGCTTCAGAGC; GCTTAATATCATTGGCTTCAGAG; CTTAATATCATTGGCTTCAGAGC; GCTTAATATCATTGGCTTCAGAG	0.585915497548502; 0.748943656201349; 0.585915497548502; 0.748943656201349	moderate; strong; moderate; strong	c.*1504; c.*1503; c.*1504; c.*1503	c.*1531; c.*1521; c.*1531; c.*1521	9.2153e-05	38.437	0.36424	0.24	0.569	.	Congenital_stationary_night_blindness_1D	MONDO:MONDO:0013450,MedGen:C3151193,OMIM:613830	Likely_benign	0.0049	0.0160	.	.	.	.	.	.	.	.	.	.	.	.	.	.	.	.	.	.	.	.	.	.
15	65656106	G	A	ENST00000339868.10:forward; ENST00000261892.11:forward	na; NM_004727.3	SLC24A1	rs886051359	c.*2027G>A; c.*2027G>A	UTR3	dTIS	out_of_frame_(2); out_of_frame_(2)	not_overlapping; not_overlapping	0.0215154349859682	23/1069; 23/1099	72; 72	ATT; ATT	non_canonical_TIS; non_canonical_TIS	non_TIS(GTT)_to_non_canonical_TIS(ATT); non_TIS(GTT)_to_non_canonical_TIS(ATT)	TAA; TAA	65624081; 65624081	65654079; 65654079	65656106; 65656106	65656175; 65656175	TCTGCAGCCCATTCCCGTTAGCC; TCTGCAGCCCATTCCCGTTAGCC	0.563204219609899; 0.563204219609899	weak; weak	c.*2027; c.*2027	c.*2096; c.*2096	9.2153e-05	38.437	0.36424	0.24	0.569	.	Congenital_stationary_night_blindness_1D	MONDO:MONDO:0013450,MedGen:C3151193,OMIM:613830	Uncertain_significance	6.571e-05	0.0019	.	.	.	.	.	.	.	.	.	.	.	.	.	.	.	.	.	.	.	.	.	.
15	65656120	C	T	ENST00000339868.10:forward; ENST00000261892.11:forward	na; NM_004727.3	SLC24A1	rs138458275	c.*2041C>T; c.*2041C>T	UTR3	dTIS	out_of_frame_(1); out_of_frame_(1)	not_overlapping; not_overlapping	0.010289990645463	11/1069; 11/1099	36; 36	TTG; TTG	non_canonical_TIS; non_canonical_TIS	non_TIS(TCG)_to_non_canonical_TIS(TTG); non_TIS(TCG)_to_non_canonical_TIS(TTG)	TGA; TGA	65624081; 65624081	65654079; 65654079	65656119; 65656119	65656152; 65656152	CCCGTTAGCCTTGGGGATGTCAC; CCCGTTAGCCTTGGGGATGTCAC	0.785332870846575; 0.785332870846575	strong; strong	c.*2040; c.*2040	c.*2073; c.*2073	9.2153e-05	38.437	0.36424	0.24	0.569	.	Congenital_stationary_night_blindness_1D	MONDO:MONDO:0013450,MedGen:C3151193,OMIM:613830	Uncertain_significance	0.0005	0.0016	.	.	.	.	.	.	.	.	.	.	.	.	.	.	.	.	.	.	.	.	.	.
15	66781558	G	T	ENST00000288840.10:forward	NM_005585.5	SMAD6	rs184507417	c.*23G>T	UTR3	dTIS	in_frame	not_overlapping	0.0745967741935484	37/496	114	CTG	non_canonical_TIS	non_TIS(CGG)_to_non_canonical_TIS(CTG)	TAA	66703259	66781535	66781557	66781668	GCGGGAGGGGCTGGTGGGAGGCC	0.735035206678734	strong	c.*22	c.*133	3.6282e-20	11.672	1.9705	1.309	1.975	.	not_provided	MedGen:CN517202	Benign	0.0043	0.0305	.	.	.	.	.	.	.	.	.	.	.	.	.	.	.	.	.	.	.	.	.	.
15	67190540	C	T	ENST00000327367.9:forward; ENST00000679624.1:forward; ENST00000540846.6:forward; ENST00000439724.7:forward; ENST00000681239.1:forward; ENST00000537194.6:forward	NM_005902.4; na; NM_001145102.2; NM_001145103.2; na; NM_001145104.2	SMAD3	.	c.*4C>T; c.*4C>T; c.*4C>T; c.*4C>T; c.*4C>T; c.*4C>T	UTR3	dTIS	out_of_frame_(1); out_of_frame_(1); out_of_frame_(1); out_of_frame_(1); out_of_frame_(1); out_of_frame_(1)	not_overlapping; not_overlapping; not_overlapping; not_overlapping; not_overlapping; not_overlapping	0.256521739130435	59/425; 59/320; 59/320; 59/381; 59/320; 59/230	180; 180; 180; 180; 180; 180	ATA; ATA; ATA; ATA; ATA; ATA	non_canonical_TIS; non_canonical_TIS; non_canonical_TIS; non_canonical_TIS; non_canonical_TIS; non_canonical_TIS	non_TIS(ACA)_to_non_canonical_TIS(ATA); non_TIS(ACA)_to_non_canonical_TIS(ATA); non_TIS(ACA)_to_non_canonical_TIS(ATA); non_TIS(ACA)_to_non_canonical_TIS(ATA); non_TIS(ACA)_to_non_canonical_TIS(ATA); non_TIS(ACA)_to_non_canonical_TIS(ATA)	TGA; TGA; TGA; TGA; TGA; TGA	67066155; 67165004; 67165004; 67138027; 67165004; 67166832	67190536; 67190536; 67190536; 67190536; 67190536; 67190536	67190539; 67190539; 67190539; 67190539; 67190539; 67190539	67190716; 67190716; 67190716; 67190716; 67190716; 67190716	TGTCTTAGAGATATCAAGTATGG; TGTCTTAGAGATATCAAGTATGG; TGTCTTAGAGATATCAAGTATGG; TGTCTTAGAGATATCAAGTATGG; TGTCTTAGAGATATCAAGTATGG; TGTCTTAGAGATATCAAGTATGG	0.63856057156624; 0.63856057156624; 0.63856057156624; 0.63856057156624; 0.63856057156624; 0.63856057156624	moderate; moderate; moderate; moderate; moderate; moderate	c.*3; c.*3; c.*3; c.*3; c.*3; c.*3	c.*180; c.*180; c.*180; c.*180; c.*180; c.*180	0.79796	22.861	0.17497	0.085	0.4	.	Familial_thoracic_aortic_aneurysm_and_aortic_dissection	MONDO:MONDO:0019625,MedGen:C4707243,OMIM:PS607086,Orphanet:ORPHA91387	Uncertain_significance	6.574e-06	2.415e-05	.	.	.	.	.	.	.	.	.	.	.	.	.	.	.	.	.	.	.	.	.	.
15	67190587	G	C	ENST00000327367.9:forward; ENST00000679624.1:forward; ENST00000540846.6:forward; ENST00000439724.7:forward; ENST00000681239.1:forward; ENST00000537194.6:forward	NM_005902.4; na; NM_001145102.2; NM_001145103.2; na; NM_001145104.2	SMAD3	rs368655036	c.*51G>C; c.*51G>C; c.*51G>C; c.*51G>C; c.*51G>C; c.*51G>C	UTR3	dTIS	out_of_frame_(2); out_of_frame_(2); out_of_frame_(2); out_of_frame_(2); out_of_frame_(2); out_of_frame_(2)	not_overlapping; not_overlapping; not_overlapping; not_overlapping; not_overlapping; not_overlapping	0.139130434782609	32/425; 32/320; 32/320; 32/381; 32/320; 32/230	99; 99; 99; 99; 99; 99	ACG; ACG; ACG; ACG; ACG; ACG	non_canonical_TIS; non_canonical_TIS; non_canonical_TIS; non_canonical_TIS; non_canonical_TIS; non_canonical_TIS	non_canonical_TIS(AGG)_to_non_canonical_TIS(ACG); non_canonical_TIS(AGG)_to_non_canonical_TIS(ACG); non_canonical_TIS(AGG)_to_non_canonical_TIS(ACG); non_canonical_TIS(AGG)_to_non_canonical_TIS(ACG); non_canonical_TIS(AGG)_to_non_canonical_TIS(ACG); non_canonical_TIS(AGG)_to_non_canonical_TIS(ACG)	TGA; TGA; TGA; TGA; TGA; TGA	67066155; 67165004; 67165004; 67138027; 67165004; 67166832	67190536; 67190536; 67190536; 67190536; 67190536; 67190536	67190586; 67190586; 67190586; 67190586; 67190586; 67190586	67190682; 67190682; 67190682; 67190682; 67190682; 67190682	ATGGCCATGCACGAGGTGGAGAA; ATGGCCATGCACGAGGTGGAGAA; ATGGCCATGCACGAGGTGGAGAA; ATGGCCATGCACGAGGTGGAGAA; ATGGCCATGCACGAGGTGGAGAA; ATGGCCATGCACGAGGTGGAGAA	0.5491197123415; 0.5491197123415; 0.5491197123415; 0.5491197123415; 0.5491197123415; 0.5491197123415	weak; weak; weak; weak; weak; weak	c.*50; c.*50; c.*50; c.*50; c.*50; c.*50	c.*146; c.*146; c.*146; c.*146; c.*146; c.*146	0.79796	22.861	0.17497	0.085	0.4	.	Loeys-Dietz_syndrome|Familial_thoracic_aortic_aneurysm_and_aortic_dissection	MONDO:MONDO:0018954,MedGen:C2697932,OMIM:PS609192,Orphanet:ORPHA60030,SNOMED_CT:446263001|MONDO:MONDO:0019625,MedGen:C4707243,OMIM:PS607086,Orphanet:ORPHA91387	Likely_benign	8.544e-05	0.0002	.	.	.	.	.	.	.	.	.	.	.	.	.	.	.	.	.	.	.	.	.	.
15	67190786	C	A	ENST00000327367.9:forward; ENST00000679624.1:forward; ENST00000439724.7:forward; ENST00000681239.1:forward	NM_005902.4; na; NM_001145103.2; na	SMAD3	rs754034578	c.*250C>A; c.*250C>A; c.*250C>A; c.*250C>A	UTR3	dTIS	in_frame; in_frame; in_frame; in_frame	not_overlapping; not_overlapping; not_overlapping; not_overlapping	0.009375	3/425; 3/320; 3/381; 3/320	12; 12; 12; 12	ATG; ATG; ATG; ATG	canonical_TIS; canonical_TIS; canonical_TIS; canonical_TIS	non_canonical_TIS(CTG)_to_canonical_TIS(ATG); non_canonical_TIS(CTG)_to_canonical_TIS(ATG); non_canonical_TIS(CTG)_to_canonical_TIS(ATG); non_canonical_TIS(CTG)_to_canonical_TIS(ATG)	TAA; TAA; TAA; TAA	67066155; 67165004; 67138027; 67165004	67190536; 67190536; 67190536; 67190536	67190786; 67190786; 67190786; 67190786	67190795; 67190795; 67190795; 67190795	GGCGTCTGCTATGGTGGCTTAAG; GGCGTCTGCTATGGTGGCTTAAG; GGCGTCTGCTATGGTGGCTTAAG; GGCGTCTGCTATGGTGGCTTAAG	0.689964787701547; 0.689964787701547; 0.689964787701547; 0.689964787701547	strong; strong; strong; strong	c.*250; c.*250; c.*250; c.*250	c.*259; c.*259; c.*259; c.*259	0.79796	22.861	0.17497	0.085	0.4	.	Aneurysm-osteoarthritis_syndrome|Familial_thoracic_aortic_aneurysm_and_aortic_dissection	MONDO:MONDO:0013426,MedGen:C3151087,OMIM:613795,Orphanet:ORPHA284984|MONDO:MONDO:0019625,MedGen:C4707243,OMIM:PS607086,Orphanet:ORPHA91387	Uncertain_significance	7.884e-05	0.0002	.	.	.	.	.	.	.	.	.	.	.	.	.	.	.	.	.	.	.	.	.	.
15	67190854	G	A	ENST00000327367.9:forward; ENST00000679624.1:forward; ENST00000439724.7:forward; ENST00000681239.1:forward	NM_005902.4; na; NM_001145103.2; na	SMAD3	rs79368607	c.*318G>A; c.*318G>A; c.*318G>A; c.*318G>A	UTR3	dTIS	out_of_frame_(1); out_of_frame_(1); out_of_frame_(1); out_of_frame_(1)	not_overlapping; not_overlapping; not_overlapping; not_overlapping	0.003125	1/425; 1/320; 1/381; 1/320	6; 6; 6; 6	AAG; AAG; AAG; AAG	non_canonical_TIS; non_canonical_TIS; non_canonical_TIS; non_canonical_TIS	non_TIS(GAG)_to_non_canonical_TIS(AAG); non_TIS(GAG)_to_non_canonical_TIS(AAG); non_TIS(GAG)_to_non_canonical_TIS(AAG); non_TIS(GAG)_to_non_canonical_TIS(AAG)	TGA; TGA; TGA; TGA	67066155; 67165004; 67138027; 67165004	67190536; 67190536; 67190536; 67190536	67190854; 67190854; 67190854; 67190854	67190857; 67190857; 67190857; 67190857	CTCTTTTTTTAAGTGACAGCTTT; CTCTTTTTTTAAGTGACAGCTTT; CTCTTTTTTTAAGTGACAGCTTT; CTCTTTTTTTAAGTGACAGCTTT	0.340199526545692; 0.340199526545692; 0.340199526545692; 0.340199526545692	weak; weak; weak; weak	c.*318; c.*318; c.*318; c.*318	c.*321; c.*321; c.*321; c.*321	0.79796	22.861	0.17497	0.085	0.4	.	Loeys-Dietz_syndrome|Familial_thoracic_aortic_aneurysm_and_aortic_dissection	MONDO:MONDO:0018954,MedGen:C2697932,OMIM:PS609192,Orphanet:ORPHA60030,SNOMED_CT:446263001|MONDO:MONDO:0019625,MedGen:C4707243,OMIM:PS607086,Orphanet:ORPHA91387	Likely_benign	0.0007	0.0151	.	.	.	.	.	.	.	.	.	.	.	.	.	.	.	.	.	.	.	.	.	.
15	67190938	C	T	ENST00000327367.9:forward; ENST00000679624.1:forward; ENST00000681239.1:forward	NM_005902.4; na; na	SMAD3	rs8025774	c.*402C>T; c.*402C>T; c.*402C>T	UTR3	dTIS	out_of_frame_(2); out_of_frame_(2); out_of_frame_(2)	not_overlapping; not_overlapping; not_overlapping	0.00625	2/425; 2/320; 2/320	9; 9; 9	GTG; GTG; GTG	non_canonical_TIS; non_canonical_TIS; non_canonical_TIS	non_TIS(GCG)_to_non_canonical_TIS(GTG); non_TIS(GCG)_to_non_canonical_TIS(GTG); non_TIS(GCG)_to_non_canonical_TIS(GTG)	TAG; TAG; TAG	67066155; 67165004; 67165004	67190536; 67190536; 67190536	67190937; 67190937; 67190937	67190943; 67190943; 67190943	CCTTGGAAGGGTGTTCTAGGTAG; CCTTGGAAGGGTGTTCTAGGTAG; CCTTGGAAGGGTGTTCTAGGTAG	0.669776990738908; 0.669776990738908; 0.669776990738908	moderate; moderate; moderate	c.*401; c.*401; c.*401	c.*407; c.*407; c.*407	0.79796	22.861	0.17497	0.085	0.4	Lung_function_(FVC)	Aneurysm-osteoarthritis_syndrome|Loeys-Dietz_syndrome	MONDO:MONDO:0013426,MedGen:C3151087,OMIM:613795,Orphanet:ORPHA284984|MONDO:MONDO:0018954,MedGen:C2697932,OMIM:PS609192,Orphanet:ORPHA60030,SNOMED_CT:446263001	Benign	0.2008	0.4595	.	.	.	.	.	.	.	.	.	.	.	.	.	.	.	.	.	.	.	.	.	.
15	67190955	G	T	ENST00000327367.9:forward; ENST00000679624.1:forward; ENST00000681239.1:forward	NM_005902.4; na; na	SMAD3	rs78329172	c.*419G>T; c.*419G>T; c.*419G>T	UTR3	dTIS	in_frame; in_frame; in_frame	not_overlapping; not_overlapping; not_overlapping	0.203125	65/425; 65/320; 65/320	198; 198; 198	ATC; ATC; ATC	non_canonical_TIS; non_canonical_TIS; non_canonical_TIS	non_TIS(AGC)_to_non_canonical_TIS(ATC); non_TIS(AGC)_to_non_canonical_TIS(ATC); non_TIS(AGC)_to_non_canonical_TIS(ATC)	TGA; TGA; TGA	67066155; 67165004; 67165004	67190536; 67190536; 67190536	67190954; 67190954; 67190954	67191149; 67191149; 67191149	AGGTAGGAAGATCCCGCAGGGCC; AGGTAGGAAGATCCCGCAGGGCC; AGGTAGGAAGATCCCGCAGGGCC	0.709859155087879; 0.709859155087879; 0.709859155087879	moderate; moderate; moderate	c.*418; c.*418; c.*418	c.*613; c.*613; c.*613	0.79796	22.861	0.17497	0.085	0.4	.	Loeys-Dietz_syndrome|Familial_thoracic_aortic_aneurysm_and_aortic_dissection	MONDO:MONDO:0018954,MedGen:C2697932,OMIM:PS609192,Orphanet:ORPHA60030,SNOMED_CT:446263001|MONDO:MONDO:0019625,MedGen:C4707243,OMIM:PS607086,Orphanet:ORPHA91387	Likely_benign	0.0102	0.0361	.	.	.	.	.	.	.	.	.	.	.	.	.	.	.	.	.	.	.	.	.	.
15	67191145	A	G	ENST00000327367.9:forward; ENST00000679624.1:forward; ENST00000681239.1:forward	NM_005902.4; na; na	SMAD3	rs564556206	c.*609A>G; c.*609A>G; c.*609A>G	UTR3	dTIS	in_frame; in_frame; in_frame	not_overlapping; not_overlapping; not_overlapping	0.00625	2/425; 2/320; 2/320	9; 9; 9	ACG; ACG; ACG	non_canonical_TIS; non_canonical_TIS; non_canonical_TIS	non_TIS(ACA)_to_non_canonical_TIS(ACG); non_TIS(ACA)_to_non_canonical_TIS(ACG); non_TIS(ACA)_to_non_canonical_TIS(ACG)	TGA; TGA; TGA	67066155; 67165004; 67165004	67190536; 67190536; 67190536	67191143; 67191143; 67191143	67191149; 67191149; 67191149	CCCTCTCAGAACGTACTGATTGG; CCCTCTCAGAACGTACTGATTGG; CCCTCTCAGAACGTACTGATTGG	0.65850939402278; 0.65850939402278; 0.65850939402278	moderate; moderate; moderate	c.*607; c.*607; c.*607	c.*613; c.*613; c.*613	0.79796	22.861	0.17497	0.085	0.4	.	Loeys-Dietz_syndrome|Familial_thoracic_aortic_aneurysm_and_aortic_dissection	MONDO:MONDO:0018954,MedGen:C2697932,OMIM:PS609192,Orphanet:ORPHA60030,SNOMED_CT:446263001|MONDO:MONDO:0019625,MedGen:C4707243,OMIM:PS607086,Orphanet:ORPHA91387	Likely_benign	0.0011	0.0021	.	.	.	.	.	.	.	.	.	.	.	.	.	.	.	.	.	.	.	.	.	.
15	67191162	C	T	ENST00000327367.9:forward; ENST00000679624.1:forward; ENST00000681239.1:forward	NM_005902.4; na; na	SMAD3	rs886051385	c.*626C>T; c.*626C>T; c.*626C>T	UTR3	dTIS	in_frame; in_frame; in_frame	not_overlapping; not_overlapping; not_overlapping	0.14375	46/425; 46/320; 46/320	141; 141; 141	GTG; GTG; GTG	non_canonical_TIS; non_canonical_TIS; non_canonical_TIS	non_TIS(GCG)_to_non_canonical_TIS(GTG); non_TIS(GCG)_to_non_canonical_TIS(GTG); non_TIS(GCG)_to_non_canonical_TIS(GTG)	TAG; TAG; TAG	67066155; 67165004; 67165004	67190536; 67190536; 67190536	67191161; 67191161; 67191161	67191299; 67191299; 67191299	ATTGGGAGGTGTGTGTTCAGCAG; ATTGGGAGGTGTGTGTTCAGCAG; ATTGGGAGGTGTGTGTTCAGCAG	0.562910792709648; 0.562910792709648; 0.562910792709648	moderate; moderate; moderate	c.*625; c.*625; c.*625	c.*763; c.*763; c.*763	0.79796	22.861	0.17497	0.085	0.4	.	Aneurysm-osteoarthritis_syndrome|Loeys-Dietz_syndrome	MONDO:MONDO:0013426,MedGen:C3151087,OMIM:613795,Orphanet:ORPHA284984|MONDO:MONDO:0018954,MedGen:C2697932,OMIM:PS609192,Orphanet:ORPHA60030,SNOMED_CT:446263001	Uncertain_significance	4.616e-05	0.0001	.	.	.	.	.	.	.	.	.	.	.	.	.	.	.	.	.	.	.	.	.	.
15	67191168	C	A	ENST00000327367.9:forward; ENST00000679624.1:forward; ENST00000681239.1:forward	NM_005902.4; na; na	SMAD3	rs886051386	c.*632C>A; c.*632C>A; c.*632C>A	UTR3	dTIS	out_of_frame_(2); out_of_frame_(2); out_of_frame_(2)	not_overlapping; not_overlapping; not_overlapping	0.340625	109/425; 109/320; 109/320	330; 330; 330	AAG; AAG; AAG	non_canonical_TIS; non_canonical_TIS; non_canonical_TIS	non_TIS(CAG)_to_non_canonical_TIS(AAG); non_TIS(CAG)_to_non_canonical_TIS(AAG); non_TIS(CAG)_to_non_canonical_TIS(AAG)	TAA; TAA; TAA	67066155; 67165004; 67165004	67190536; 67190536; 67190536	67191168; 67191168; 67191168	67191495; 67191495; 67191495	GGTGCGTGTTAAGCAGAACCTGC; GGTGCGTGTTAAGCAGAACCTGC; GGTGCGTGTTAAGCAGAACCTGC	0.545896252635902; 0.545896252635902; 0.545896252635902	moderate; moderate; moderate	c.*632; c.*632; c.*632	c.*959; c.*959; c.*959	0.79796	22.861	0.17497	0.085	0.4	.	Loeys-Dietz_syndrome|Familial_thoracic_aortic_aneurysm_and_aortic_dissection	MONDO:MONDO:0018954,MedGen:C2697932,OMIM:PS609192,Orphanet:ORPHA60030,SNOMED_CT:446263001|MONDO:MONDO:0019625,MedGen:C4707243,OMIM:PS607086,Orphanet:ORPHA91387	Uncertain_significance	.	.	.	.	.	.	.	.	.	.	.	.	.	.	.	.	.	.	.	.	.	.	.	.
15	67191190	A	G	ENST00000327367.9:forward; ENST00000679624.1:forward; ENST00000681239.1:forward	NM_005902.4; na; na	SMAD3	rs571689385	c.*654A>G; c.*654A>G; c.*654A>G	UTR3	dTIS	in_frame; in_frame; in_frame	not_overlapping; not_overlapping; not_overlapping	0.115625	37/425; 37/320; 37/320	114; 114; 114	ACG; ACG; ACG	non_canonical_TIS; non_canonical_TIS; non_canonical_TIS	non_TIS(ACA)_to_non_canonical_TIS(ACG); non_TIS(ACA)_to_non_canonical_TIS(ACG); non_TIS(ACA)_to_non_canonical_TIS(ACG)	TAG; TAG; TAG	67066155; 67165004; 67165004	67190536; 67190536; 67190536	67191188; 67191188; 67191188	67191299; 67191299; 67191299	TGCACACAGGACGGCGGGAAAAA; TGCACACAGGACGGCGGGAAAAA; TGCACACAGGACGGCGGGAAAAA	0.819542250289129; 0.819542250289129; 0.819542250289129	strong; strong; strong	c.*652; c.*652; c.*652	c.*763; c.*763; c.*763	0.79796	22.861	0.17497	0.085	0.4	.	Loeys-Dietz_syndrome|Familial_thoracic_aortic_aneurysm_and_aortic_dissection	MONDO:MONDO:0018954,MedGen:C2697932,OMIM:PS609192,Orphanet:ORPHA60030,SNOMED_CT:446263001|MONDO:MONDO:0019625,MedGen:C4707243,OMIM:PS607086,Orphanet:ORPHA91387	Likely_benign	0.0008	0.0029	.	.	.	.	.	.	.	.	.	.	.	.	.	.	.	.	.	.	.	.	.	.
15	67191192	C	A	ENST00000327367.9:forward; ENST00000679624.1:forward; ENST00000681239.1:forward	NM_005902.4; na; na	SMAD3	rs886051387	c.*656C>A; c.*656C>A; c.*656C>A	UTR3	dTIS	out_of_frame_(2); out_of_frame_(2); out_of_frame_(2)	not_overlapping; not_overlapping; not_overlapping	0.315625	101/425; 101/320; 101/320	306; 306; 306	AGG; AGG; AGG	non_canonical_TIS; non_canonical_TIS; non_canonical_TIS	non_TIS(CGG)_to_non_canonical_TIS(AGG); non_TIS(CGG)_to_non_canonical_TIS(AGG); non_TIS(CGG)_to_non_canonical_TIS(AGG)	TAA; TAA; TAA	67066155; 67165004; 67165004	67190536; 67190536; 67190536	67191192; 67191192; 67191192	67191495; 67191495; 67191495	CACAGGACAGAGGGAAAAATCGA; CACAGGACAGAGGGAAAAATCGA; CACAGGACAGAGGGAAAAATCGA	0.605051184233601; 0.605051184233601; 0.605051184233601	moderate; moderate; moderate	c.*656; c.*656; c.*656	c.*959; c.*959; c.*959	0.79796	22.861	0.17497	0.085	0.4	.	Loeys-Dietz_syndrome|Familial_thoracic_aortic_aneurysm_and_aortic_dissection	MONDO:MONDO:0018954,MedGen:C2697932,OMIM:PS609192,Orphanet:ORPHA60030,SNOMED_CT:446263001|MONDO:MONDO:0019625,MedGen:C4707243,OMIM:PS607086,Orphanet:ORPHA91387	Uncertain_significance	.	.	.	.	.	.	.	.	.	.	.	.	.	.	.	.	.	.	.	.	.	.	.	.
15	67191201	T	A	ENST00000327367.9:forward; ENST00000679624.1:forward; ENST00000681239.1:forward	NM_005902.4; na; na	SMAD3	rs186841203	c.*665T>A; c.*665T>A; c.*665T>A	UTR3	dTIS	out_of_frame_(2); out_of_frame_(2); out_of_frame_(2)	not_overlapping; not_overlapping; not_overlapping	0.30625	98/425; 98/320; 98/320	297; 297; 297	ACG; ACG; ACG	non_canonical_TIS; non_canonical_TIS; non_canonical_TIS	non_TIS(TCG)_to_non_canonical_TIS(ACG); non_TIS(TCG)_to_non_canonical_TIS(ACG); non_TIS(TCG)_to_non_canonical_TIS(ACG)	TAA; TAA; TAA	67066155; 67165004; 67165004	67190536; 67190536; 67190536	67191201; 67191201; 67191201	67191495; 67191495; 67191495	GCGGGAAAAAACGATGAGCGCCA; GCGGGAAAAAACGATGAGCGCCA; GCGGGAAAAAACGATGAGCGCCA	0.692199067270201; 0.692199067270201; 0.692199067270201	moderate; moderate; moderate	c.*665; c.*665; c.*665	c.*959; c.*959; c.*959	0.79796	22.861	0.17497	0.085	0.4	.	Loeys-Dietz_syndrome|Familial_thoracic_aortic_aneurysm_and_aortic_dissection	MONDO:MONDO:0018954,MedGen:C2697932,OMIM:PS609192,Orphanet:ORPHA60030,SNOMED_CT:446263001|MONDO:MONDO:0019625,MedGen:C4707243,OMIM:PS607086,Orphanet:ORPHA91387	Likely_benign	0.0002	0.0062	.	.	.	.	.	.	.	.	.	.	.	.	.	.	.	.	.	.	.	.	.	.
15	67191340	C	T	ENST00000327367.9:forward; ENST00000679624.1:forward; ENST00000681239.1:forward	NM_005902.4; na; na	SMAD3	.	c.*804C>T; c.*804C>T; c.*804C>T	UTR3	dTIS	out_of_frame_(2); out_of_frame_(2); out_of_frame_(2)	not_overlapping; not_overlapping; not_overlapping	0.1625	52/425; 52/320; 52/320	159; 159; 159	ATG; ATG; ATG	canonical_TIS; canonical_TIS; canonical_TIS	non_canonical_TIS(ACG)_to_canonical_TIS(ATG); non_canonical_TIS(ACG)_to_canonical_TIS(ATG); non_canonical_TIS(ACG)_to_canonical_TIS(ATG)	TAA; TAA; TAA	67066155; 67165004; 67165004	67190536; 67190536; 67190536	67191339; 67191339; 67191339	67191495; 67191495; 67191495	GATTCGAATGATGGTAAGTGTTC; GATTCGAATGATGGTAAGTGTTC; GATTCGAATGATGGTAAGTGTTC	0.689734280237668; 0.689734280237668; 0.689734280237668	strong; strong; strong	c.*803; c.*803; c.*803	c.*959; c.*959; c.*959	0.79796	22.861	0.17497	0.085	0.4	.	Aneurysm-osteoarthritis_syndrome	MONDO:MONDO:0013426,MedGen:C3151087,OMIM:613795,Orphanet:ORPHA284984	Uncertain_significance	1.314e-05	0.0002	.	.	.	.	.	.	.	.	.	.	.	.	.	.	.	.	.	.	.	.	.	.
15	67191517	C	A	ENST00000327367.9:forward; ENST00000679624.1:forward; ENST00000681239.1:forward	NM_005902.4; na; na	SMAD3	rs886051390	c.*981C>A; c.*981C>A; c.*981C>A	UTR3	dTIS	out_of_frame_(1); out_of_frame_(1); out_of_frame_(1)	not_overlapping; not_overlapping; not_overlapping	0.03125	10/425; 10/320; 10/320	33; 33; 33	ATT; ATT; ATT	non_canonical_TIS; non_canonical_TIS; non_canonical_TIS	non_TIS(CTT)_to_non_canonical_TIS(ATT); non_TIS(CTT)_to_non_canonical_TIS(ATT); non_TIS(CTT)_to_non_canonical_TIS(ATT)	TAA; TAA; TAA	67066155; 67165004; 67165004	67190536; 67190536; 67190536	67191517; 67191517; 67191517	67191547; 67191547; 67191547	ATCATATGCTATTTTAAATGTTT; ATCATATGCTATTTTAAATGTTT; ATCATATGCTATTTTAAATGTTT	0.508807048556817; 0.508807048556817; 0.508807048556817	moderate; moderate; moderate	c.*981; c.*981; c.*981	c.*1011; c.*1011; c.*1011	0.79796	22.861	0.17497	0.085	0.4	.	Loeys-Dietz_syndrome|Familial_thoracic_aortic_aneurysm_and_aortic_dissection	MONDO:MONDO:0018954,MedGen:C2697932,OMIM:PS609192,Orphanet:ORPHA60030,SNOMED_CT:446263001|MONDO:MONDO:0019625,MedGen:C4707243,OMIM:PS607086,Orphanet:ORPHA91387	Uncertain_significance	.	.	.	.	.	.	.	.	.	.	.	.	.	.	.	.	.	.	.	.	.	.	.	.
15	67191641	G	A	ENST00000327367.9:forward; ENST00000679624.1:forward; ENST00000681239.1:forward	NM_005902.4; na; na	SMAD3	rs8031440	c.*1105G>A; c.*1105G>A; c.*1105G>A	UTR3	dTIS	in_frame; in_frame; in_frame	not_overlapping; not_overlapping; not_overlapping	0.1	32/425; 32/320; 32/320	99; 99; 99	ATT; ATT; ATT	non_canonical_TIS; non_canonical_TIS; non_canonical_TIS	non_TIS(GTT)_to_non_canonical_TIS(ATT); non_TIS(GTT)_to_non_canonical_TIS(ATT); non_TIS(GTT)_to_non_canonical_TIS(ATT)	TGA; TGA; TGA	67066155; 67165004; 67165004	67190536; 67190536; 67190536	67191641; 67191641; 67191641	67191737; 67191737; 67191737	GCTTTTCCAGATTTTGTTGAAGA; GCTTTTCCAGATTTTGTTGAAGA; GCTTTTCCAGATTTTGTTGAAGA	0.503403756324605; 0.503403756324605; 0.503403756324605	weak; weak; weak	c.*1105; c.*1105; c.*1105	c.*1201; c.*1201; c.*1201	0.79796	22.861	0.17497	0.085	0.4	.	Aneurysm-osteoarthritis_syndrome|Loeys-Dietz_syndrome	MONDO:MONDO:0013426,MedGen:C3151087,OMIM:613795,Orphanet:ORPHA284984|MONDO:MONDO:0018954,MedGen:C2697932,OMIM:PS609192,Orphanet:ORPHA60030,SNOMED_CT:446263001	Benign	0.2015	0.4631	.	.	.	.	.	.	.	.	.	.	.	.	.	.	.	.	.	.	.	.	.	.
15	67191717	C	T	ENST00000327367.9:forward; ENST00000679624.1:forward; ENST00000681239.1:forward	NM_005902.4; na; na	SMAD3	rs72661160	c.*1181C>T; c.*1181C>T; c.*1181C>T	UTR3	dTIS	out_of_frame_(1); out_of_frame_(1); out_of_frame_(1)	not_overlapping; not_overlapping; not_overlapping	0.05625	18/425; 18/320; 18/320	57; 57; 57	ATT; ATT; ATT	non_canonical_TIS; non_canonical_TIS; non_canonical_TIS	non_canonical_TIS(ATC)_to_non_canonical_TIS(ATT); non_canonical_TIS(ATC)_to_non_canonical_TIS(ATT); non_canonical_TIS(ATC)_to_non_canonical_TIS(ATT)	TGA; TGA; TGA	67066155; 67165004; 67165004	67190536; 67190536; 67190536	67191715; 67191715; 67191715	67191769; 67191769; 67191769	GAAGGGAAACATTTCAGGCCAAC; GAAGGGAAACATTTCAGGCCAAC; GAAGGGAAACATTTCAGGCCAAC	0.754460089419031; 0.754460089419031; 0.754460089419031	moderate; moderate; moderate	c.*1179; c.*1179; c.*1179	c.*1233; c.*1233; c.*1233	0.79796	22.861	0.17497	0.085	0.4	.	Loeys-Dietz_syndrome|Familial_thoracic_aortic_aneurysm_and_aortic_dissection	MONDO:MONDO:0018954,MedGen:C2697932,OMIM:PS609192,Orphanet:ORPHA60030,SNOMED_CT:446263001|MONDO:MONDO:0019625,MedGen:C4707243,OMIM:PS607086,Orphanet:ORPHA91387	Likely_benign	0.0015	0.0026	.	.	.	.	.	.	.	.	.	.	.	.	.	.	.	.	.	.	.	.	.	.
15	67191753	A	G	ENST00000327367.9:forward; ENST00000679624.1:forward; ENST00000681239.1:forward	NM_005902.4; na; na	SMAD3	rs150600147	c.*1217A>G; c.*1217A>G; c.*1217A>G	UTR3	dTIS	out_of_frame_(1); out_of_frame_(1); out_of_frame_(1)	not_overlapping; not_overlapping; not_overlapping	0.01875	6/425; 6/320; 6/320	21; 21; 21	AAG; AAG; AAG	non_canonical_TIS; non_canonical_TIS; non_canonical_TIS	non_TIS(AAA)_to_non_canonical_TIS(AAG); non_TIS(AAA)_to_non_canonical_TIS(AAG); non_TIS(AAA)_to_non_canonical_TIS(AAG)	TGA; TGA; TGA	67066155; 67165004; 67165004	67190536; 67190536; 67190536	67191751; 67191751; 67191751	67191769; 67191769; 67191769	AAGGGCTATTAAGATATTTTTAC; AAGGGCTATTAAGATATTTTTAC; AAGGGCTATTAAGATATTTTTAC	0.568838021982047; 0.568838021982047; 0.568838021982047	moderate; moderate; moderate	c.*1215; c.*1215; c.*1215	c.*1233; c.*1233; c.*1233	0.79796	22.861	0.17497	0.085	0.4	.	Loeys-Dietz_syndrome|Familial_thoracic_aortic_aneurysm_and_aortic_dissection	MONDO:MONDO:0018954,MedGen:C2697932,OMIM:PS609192,Orphanet:ORPHA60030,SNOMED_CT:446263001|MONDO:MONDO:0019625,MedGen:C4707243,OMIM:PS607086,Orphanet:ORPHA91387	Likely_benign	0.0003	0.0048	.	.	.	.	.	.	.	.	.	.	.	.	.	.	.	.	.	.	.	.	.	.
15	67191851	C	T	ENST00000327367.9:forward; ENST00000679624.1:forward; ENST00000681239.1:forward	NM_005902.4; na; na	SMAD3	rs886051391	c.*1315C>T; c.*1315C>T; c.*1315C>T	UTR3	dTIS	out_of_frame_(1); out_of_frame_(1); out_of_frame_(1)	not_overlapping; not_overlapping; not_overlapping	0.075	24/425; 24/320; 24/320	75; 75; 75	CTG; CTG; CTG	non_canonical_TIS; non_canonical_TIS; non_canonical_TIS	non_TIS(CCG)_to_non_canonical_TIS(CTG); non_TIS(CCG)_to_non_canonical_TIS(CTG); non_TIS(CCG)_to_non_canonical_TIS(CTG)	TAA; TAA; TAA	67066155; 67165004; 67165004	67190536; 67190536; 67190536	67191850; 67191850; 67191850	67191922; 67191922; 67191922	TAGAGGATCACTGGTGACAACTA; TAGAGGATCACTGGTGACAACTA; TAGAGGATCACTGGTGACAACTA	0.571248364648598; 0.571248364648598; 0.571248364648598	moderate; moderate; moderate	c.*1314; c.*1314; c.*1314	c.*1386; c.*1386; c.*1386	0.79796	22.861	0.17497	0.085	0.4	.	Aneurysm-osteoarthritis_syndrome|Loeys-Dietz_syndrome	MONDO:MONDO:0013426,MedGen:C3151087,OMIM:613795,Orphanet:ORPHA284984|MONDO:MONDO:0018954,MedGen:C2697932,OMIM:PS609192,Orphanet:ORPHA60030,SNOMED_CT:446263001	Uncertain_significance	0.0006	0.0052	.	.	.	.	.	.	.	.	.	.	.	.	.	.	.	.	.	.	.	.	.	.
15	67191862	A	G	ENST00000327367.9:forward; ENST00000679624.1:forward; ENST00000681239.1:forward	NM_005902.4; na; na	SMAD3	rs886051392	c.*1326A>G; c.*1326A>G; c.*1326A>G	UTR3	dTIS	in_frame; in_frame; in_frame	not_overlapping; not_overlapping; not_overlapping	0.003125	1/425; 1/320; 1/320	6; 6; 6	CTG; CTG; CTG	non_canonical_TIS; non_canonical_TIS; non_canonical_TIS	non_TIS(CTA)_to_non_canonical_TIS(CTG); non_TIS(CTA)_to_non_canonical_TIS(CTG); non_TIS(CTA)_to_non_canonical_TIS(CTG)	TAG; TAG; TAG	67066155; 67165004; 67165004	67190536; 67190536; 67190536	67191860; 67191860; 67191860	67191863; 67191863; 67191863	CCGGTGACAACTGTAGCAGTTGT; CCGGTGACAACTGTAGCAGTTGT; CCGGTGACAACTGTAGCAGTTGT	0.48104460190574; 0.48104460190574; 0.48104460190574	weak; weak; weak	c.*1324; c.*1324; c.*1324	c.*1327; c.*1327; c.*1327	0.79796	22.861	0.17497	0.085	0.4	.	Aneurysm-osteoarthritis_syndrome|Familial_thoracic_aortic_aneurysm_and_aortic_dissection	MONDO:MONDO:0013426,MedGen:C3151087,OMIM:613795,Orphanet:ORPHA284984|MONDO:MONDO:0019625,MedGen:C4707243,OMIM:PS607086,Orphanet:ORPHA91387	Uncertain_significance	.	.	.	.	.	.	.	.	.	.	.	.	.	.	.	.	.	.	.	.	.	.	.	.
15	67191979	C	A	ENST00000327367.9:forward; ENST00000679624.1:forward; ENST00000681239.1:forward	NM_005902.4; na; na	SMAD3	rs886051394	c.*1443C>A; c.*1443C>A; c.*1443C>A	UTR3	dTIS	out_of_frame_(1); out_of_frame_(1); out_of_frame_(1)	not_overlapping; not_overlapping; not_overlapping	0.071875	23/425; 23/320; 23/320	72; 72; 72	AAG; AAG; AAG	non_canonical_TIS; non_canonical_TIS; non_canonical_TIS	non_TIS(CAG)_to_non_canonical_TIS(AAG); non_TIS(CAG)_to_non_canonical_TIS(AAG); non_TIS(CAG)_to_non_canonical_TIS(AAG)	TGA; TGA; TGA	67066155; 67165004; 67165004	67190536; 67190536; 67190536	67191979; 67191979; 67191979	67192048; 67192048; 67192048	CAGCCTTTTGAAGAACACAGTAG; CAGCCTTTTGAAGAACACAGTAG; CAGCCTTTTGAAGAACACAGTAG	0.478290616141953; 0.478290616141953; 0.478290616141953	weak; weak; weak	c.*1443; c.*1443; c.*1443	c.*1512; c.*1512; c.*1512	0.79796	22.861	0.17497	0.085	0.4	.	Loeys-Dietz_syndrome|Familial_thoracic_aortic_aneurysm_and_aortic_dissection	MONDO:MONDO:0018954,MedGen:C2697932,OMIM:PS609192,Orphanet:ORPHA60030,SNOMED_CT:446263001|MONDO:MONDO:0019625,MedGen:C4707243,OMIM:PS607086,Orphanet:ORPHA91387	Uncertain_significance	.	.	.	.	.	.	.	.	.	.	.	.	.	.	.	.	.	.	.	.	.	.	.	.
15	67192029	C	A	ENST00000327367.9:forward; ENST00000679624.1:forward; ENST00000681239.1:forward	NM_005902.4; na; na	SMAD3	rs886051395	c.*1493C>A; c.*1493C>A; c.*1493C>A	UTR3	dTIS	out_of_frame_(2); out_of_frame_(2); out_of_frame_(2)	not_overlapping; not_overlapping; not_overlapping	0.103125	33/425; 33/320; 33/320	102; 102; 102	ATG; ATG; ATG	canonical_TIS; canonical_TIS; canonical_TIS	non_canonical_TIS(CTG)_to_canonical_TIS(ATG); non_canonical_TIS(CTG)_to_canonical_TIS(ATG); non_canonical_TIS(CTG)_to_canonical_TIS(ATG)	TGA; TGA; TGA	67066155; 67165004; 67165004	67190536; 67190536; 67190536	67192029; 67192029; 67192029	67192128; 67192128; 67192128	TTATTCTTTGATGCTGTTTTTGT; TTATTCTTTGATGCTGTTTTTGT; TTATTCTTTGATGCTGTTTTTGT	0.391373240569232; 0.391373240569232; 0.391373240569232	weak; weak; weak	c.*1493; c.*1493; c.*1493	c.*1592; c.*1592; c.*1592	0.79796	22.861	0.17497	0.085	0.4	.	Loeys-Dietz_syndrome|Familial_thoracic_aortic_aneurysm_and_aortic_dissection	MONDO:MONDO:0018954,MedGen:C2697932,OMIM:PS609192,Orphanet:ORPHA60030,SNOMED_CT:446263001|MONDO:MONDO:0019625,MedGen:C4707243,OMIM:PS607086,Orphanet:ORPHA91387	Uncertain_significance	.	.	.	.	.	.	.	.	.	.	.	.	.	.	.	.	.	.	.	.	.	.	.	.
15	67192119	T	G	ENST00000327367.9:forward; ENST00000679624.1:forward; ENST00000681239.1:forward	NM_005902.4; na; na	SMAD3	rs577631492	c.*1583T>G; c.*1583T>G; c.*1583T>G	UTR3	dTIS	out_of_frame_(1); out_of_frame_(1); out_of_frame_(1)	not_overlapping; not_overlapping; not_overlapping	0.0625	20/425; 20/320; 20/320	63; 63; 63	TTG; TTG; TTG	non_canonical_TIS; non_canonical_TIS; non_canonical_TIS	non_TIS(TTT)_to_non_canonical_TIS(TTG); non_TIS(TTT)_to_non_canonical_TIS(TTG); non_TIS(TTT)_to_non_canonical_TIS(TTG)	TGA; TGA; TGA	67066155; 67165004; 67165004	67190536; 67190536; 67190536	67192117; 67192117; 67192117	67192177; 67192177; 67192177	GAAGTCCTGCTTGATTCCAGGTG; GAAGTCCTGCTTGATTCCAGGTG; GAAGTCCTGCTTGATTCCAGGTG	0.549295770087284; 0.549295770087284; 0.549295770087284	weak; weak; weak	c.*1581; c.*1581; c.*1581	c.*1641; c.*1641; c.*1641	0.79796	22.861	0.17497	0.085	0.4	.	Aneurysm-osteoarthritis_syndrome	MONDO:MONDO:0013426,MedGen:C3151087,OMIM:613795,Orphanet:ORPHA284984	Uncertain_significance	0.0006	0.0011	.	.	.	.	.	.	.	.	.	.	.	.	.	.	.	.	.	.	.	.	.	.
15	67192150	C	A	ENST00000327367.9:forward; ENST00000679624.1:forward; ENST00000681239.1:forward	NM_005902.4; na; na	SMAD3	rs886051399	c.*1614C>A; c.*1614C>A; c.*1614C>A	UTR3	dTIS	out_of_frame_(1); out_of_frame_(1); out_of_frame_(1)	not_overlapping; not_overlapping; not_overlapping	0.028125	9/425; 9/320; 9/320	30; 30; 30	ATT; ATT; ATT	non_canonical_TIS; non_canonical_TIS; non_canonical_TIS	non_TIS(CTT)_to_non_canonical_TIS(ATT); non_TIS(CTT)_to_non_canonical_TIS(ATT); non_TIS(CTT)_to_non_canonical_TIS(ATT)	TGA; TGA; TGA	67066155; 67165004; 67165004	67190536; 67190536; 67190536	67192150; 67192150; 67192150	67192177; 67192177; 67192177	AGTGTATATAATTTTGGCAAGTC; AGTGTATATAATTTTGGCAAGTC; AGTGTATATAATTTTGGCAAGTC	0.607805159293163; 0.607805159293163; 0.607805159293163	moderate; moderate; moderate	c.*1614; c.*1614; c.*1614	c.*1641; c.*1641; c.*1641	0.79796	22.861	0.17497	0.085	0.4	.	Loeys-Dietz_syndrome|Familial_thoracic_aortic_aneurysm_and_aortic_dissection	MONDO:MONDO:0018954,MedGen:C2697932,OMIM:PS609192,Orphanet:ORPHA60030,SNOMED_CT:446263001|MONDO:MONDO:0019625,MedGen:C4707243,OMIM:PS607086,Orphanet:ORPHA91387	Uncertain_significance	.	.	.	.	.	.	.	.	.	.	.	.	.	.	.	.	.	.	.	.	.	.	.	.
15	67192180	T	G	ENST00000327367.9:forward; ENST00000679624.1:forward; ENST00000681239.1:forward	NM_005902.4; na; na	SMAD3	rs886051401	c.*1644T>G; c.*1644T>G; c.*1644T>G	UTR3	dTIS	out_of_frame_(2); out_of_frame_(2); out_of_frame_(2)	not_overlapping; not_overlapping; not_overlapping	0.040625	13/425; 13/320; 13/320	42; 42; 42	AGG; AGG; AGG	non_canonical_TIS; non_canonical_TIS; non_canonical_TIS	canonical_TIS(ATG)_to_non_canonical_TIS(AGG); canonical_TIS(ATG)_to_non_canonical_TIS(AGG); canonical_TIS(ATG)_to_non_canonical_TIS(AGG)	TGA; TGA; TGA	67066155; 67165004; 67165004	67190536; 67190536; 67190536	67192179; 67192179; 67192179	67192218; 67192218; 67192218	CTCAAATGTGAGGAGATTTCTGA; CTCAAATGTGAGGAGATTTCTGA; CTCAAATGTGAGGAGATTTCTGA	0.565845067064273; 0.565845067064273; 0.565845067064273	moderate; moderate; moderate	c.*1643; c.*1643; c.*1643	c.*1682; c.*1682; c.*1682	0.79796	22.861	0.17497	0.085	0.4	.	Loeys-Dietz_syndrome|Familial_thoracic_aortic_aneurysm_and_aortic_dissection	MONDO:MONDO:0018954,MedGen:C2697932,OMIM:PS609192,Orphanet:ORPHA60030,SNOMED_CT:446263001|MONDO:MONDO:0019625,MedGen:C4707243,OMIM:PS607086,Orphanet:ORPHA91387	Uncertain_significance	5.939e-05	0.0006	.	.	.	.	.	.	.	.	.	.	.	.	.	.	.	.	.	.	.	.	.	.
15	67192303	G	C	ENST00000327367.9:forward; ENST00000679624.1:forward; ENST00000681239.1:forward	NM_005902.4; na; na	SMAD3	rs533635017	c.*1767G>C; c.*1767G>C; c.*1767G>C	UTR3	dTIS	out_of_frame_(2); out_of_frame_(2); out_of_frame_(2)	not_overlapping; not_overlapping; not_overlapping	0.03125	10/425; 10/320; 10/320	33; 33; 33	ACG; ACG; ACG	non_canonical_TIS; non_canonical_TIS; non_canonical_TIS	non_canonical_TIS(AGG)_to_non_canonical_TIS(ACG); non_canonical_TIS(AGG)_to_non_canonical_TIS(ACG); non_canonical_TIS(AGG)_to_non_canonical_TIS(ACG)	TGA; TGA; TGA	67066155; 67165004; 67165004	67190536; 67190536; 67190536	67192302; 67192302; 67192302	67192332; 67192332; 67192332	AAGCCTCCTGACGACACAGGAAG; AAGCCTCCTGACGACACAGGAAG; AAGCCTCCTGACGACACAGGAAG	0.535211260142829; 0.535211260142829; 0.535211260142829	weak; weak; weak	c.*1766; c.*1766; c.*1766	c.*1796; c.*1796; c.*1796	0.79796	22.861	0.17497	0.085	0.4	.	Aneurysm-osteoarthritis_syndrome|Familial_thoracic_aortic_aneurysm_and_aortic_dissection	MONDO:MONDO:0013426,MedGen:C3151087,OMIM:613795,Orphanet:ORPHA284984|MONDO:MONDO:0019625,MedGen:C4707243,OMIM:PS607086,Orphanet:ORPHA91387	Uncertain_significance	.	.	.	.	.	.	.	.	.	.	.	.	.	.	.	.	.	.	.	.	.	.	.	.
15	67192355	C	T	ENST00000327367.9:forward; ENST00000679624.1:forward; ENST00000681239.1:forward	NM_005902.4; na; na	SMAD3	rs1008630676	c.*1819C>T; c.*1819C>T; c.*1819C>T	UTR3	dTIS	out_of_frame_(1); out_of_frame_(1); out_of_frame_(1)	not_overlapping; not_overlapping; not_overlapping	0.0125	4/425; 4/320; 4/320	15; 15; 15	TTG; TTG; TTG	non_canonical_TIS; non_canonical_TIS; non_canonical_TIS	non_TIS(TCG)_to_non_canonical_TIS(TTG); non_TIS(TCG)_to_non_canonical_TIS(TTG); non_TIS(TCG)_to_non_canonical_TIS(TTG)	TGA; TGA; TGA	67066155; 67165004; 67165004	67190536; 67190536; 67190536	67192354; 67192354; 67192354	67192366; 67192366; 67192366	GTGAGTCTTCTTGAAGGAGGGTT; GTGAGTCTTCTTGAAGGAGGGTT; GTGAGTCTTCTTGAAGGAGGGTT	0.594366194416584; 0.594366194416584; 0.594366194416584	weak; weak; weak	c.*1818; c.*1818; c.*1818	c.*1830; c.*1830; c.*1830	0.79796	22.861	0.17497	0.085	0.4	.	Aneurysm-osteoarthritis_syndrome|Familial_thoracic_aortic_aneurysm_and_aortic_dissection	MONDO:MONDO:0013426,MedGen:C3151087,OMIM:613795,Orphanet:ORPHA284984|MONDO:MONDO:0019625,MedGen:C4707243,OMIM:PS607086,Orphanet:ORPHA91387	Uncertain_significance	1.315e-05	2.94e-05	.	.	.	.	.	.	.	.	.	.	.	.	.	.	.	.	.	.	.	.	.	.
15	67192574	G	T	ENST00000327367.9:forward; ENST00000679624.1:forward; ENST00000681239.1:forward	NM_005902.4; na; na	SMAD3	rs886051411	c.*2038G>T; c.*2038G>T; c.*2038G>T	UTR3	dTIS	out_of_frame_(1); out_of_frame_(1); out_of_frame_(1)	not_overlapping; not_overlapping; not_overlapping	0.159375	51/425; 51/320; 51/320	156; 156; 156	ATT; ATT; ATT	non_canonical_TIS; non_canonical_TIS; non_canonical_TIS	non_TIS(AGT)_to_non_canonical_TIS(ATT); non_TIS(AGT)_to_non_canonical_TIS(ATT); non_TIS(AGT)_to_non_canonical_TIS(ATT)	TGA; TGA; TGA	67066155; 67165004; 67165004	67190536; 67190536; 67190536	67192573; 67192573; 67192573	67192726; 67192726; 67192726	CTGCTAGAGCATTCATGGTTCCT; CTGCTAGAGCATTCATGGTTCCT; CTGCTAGAGCATTCATGGTTCCT	0.695774647819481; 0.695774647819481; 0.695774647819481	moderate; moderate; moderate	c.*2037; c.*2037; c.*2037	c.*2190; c.*2190; c.*2190	0.79796	22.861	0.17497	0.085	0.4	.	Loeys-Dietz_syndrome|Familial_thoracic_aortic_aneurysm_and_aortic_dissection	MONDO:MONDO:0018954,MedGen:C2697932,OMIM:PS609192,Orphanet:ORPHA60030,SNOMED_CT:446263001|MONDO:MONDO:0019625,MedGen:C4707243,OMIM:PS607086,Orphanet:ORPHA91387	Uncertain_significance	.	.	.	.	.	.	.	.	.	.	.	.	.	.	.	.	.	.	.	.	.	.	.	.
15	67192778	A	G	ENST00000327367.9:forward; ENST00000679624.1:forward; ENST00000681239.1:forward	NM_005902.4; na; na	SMAD3	rs117707762	c.*2242A>G; c.*2242A>G; c.*2242A>G	UTR3	dTIS	out_of_frame_(2); out_of_frame_(2); out_of_frame_(2)	not_overlapping; not_overlapping; not_overlapping	0.01875	6/425; 6/320; 6/320	21; 21; 21	CTG; CTG; CTG	non_canonical_TIS; non_canonical_TIS; non_canonical_TIS	non_TIS(CTA)_to_non_canonical_TIS(CTG); non_TIS(CTA)_to_non_canonical_TIS(CTG); non_TIS(CTA)_to_non_canonical_TIS(CTG)	TGA; TGA; TGA	67066155; 67165004; 67165004	67190536; 67190536; 67190536	67192776; 67192776; 67192776	67192794; 67192794; 67192794	AAAAAAAAGCCTGTACTTTGGCA; AAAAAAAAGCCTGTACTTTGGCA; AAAAAAAAGCCTGTACTTTGGCA	0.689495303055512; 0.689495303055512; 0.689495303055512	moderate; moderate; moderate	c.*2240; c.*2240; c.*2240	c.*2258; c.*2258; c.*2258	0.79796	22.861	0.17497	0.085	0.4	.	Loeys-Dietz_syndrome|Familial_thoracic_aortic_aneurysm_and_aortic_dissection	MONDO:MONDO:0018954,MedGen:C2697932,OMIM:PS609192,Orphanet:ORPHA60030,SNOMED_CT:446263001|MONDO:MONDO:0019625,MedGen:C4707243,OMIM:PS607086,Orphanet:ORPHA91387	Likely_benign	0.0013	0.0361	.	.	.	.	.	.	.	.	.	.	.	.	.	.	.	.	.	.	.	.	.	.
15	67192781	C	A	ENST00000327367.9:forward; ENST00000679624.1:forward; ENST00000681239.1:forward	NM_005902.4; na; na	SMAD3	rs886051412	c.*2245C>A; c.*2245C>A; c.*2245C>A	UTR3	dTIS	in_frame; in_frame; in_frame	not_overlapping; not_overlapping; not_overlapping	0.090625	29/425; 29/320; 29/320	90; 90; 90	ATT; ATT; ATT	non_canonical_TIS; non_canonical_TIS; non_canonical_TIS	non_TIS(CTT)_to_non_canonical_TIS(ATT); non_TIS(CTT)_to_non_canonical_TIS(ATT); non_TIS(CTT)_to_non_canonical_TIS(ATT)	TGA; TGA; TGA	67066155; 67165004; 67165004	67190536; 67190536; 67190536	67192781; 67192781; 67192781	67192868; 67192868; 67192868	AAAGCCTATAATTTGGCAGGTTA; AAAGCCTATAATTTGGCAGGTTA; AAAGCCTATAATTTGGCAGGTTA	0.601995301851286; 0.601995301851286; 0.601995301851286	moderate; moderate; moderate	c.*2245; c.*2245; c.*2245	c.*2332; c.*2332; c.*2332	0.79796	22.861	0.17497	0.085	0.4	.	Loeys-Dietz_syndrome|Familial_thoracic_aortic_aneurysm_and_aortic_dissection	MONDO:MONDO:0018954,MedGen:C2697932,OMIM:PS609192,Orphanet:ORPHA60030,SNOMED_CT:446263001|MONDO:MONDO:0019625,MedGen:C4707243,OMIM:PS607086,Orphanet:ORPHA91387	Uncertain_significance	.	.	.	.	.	.	.	.	.	.	.	.	.	.	.	.	.	.	.	.	.	.	.	.
15	67192787	C	A	ENST00000327367.9:forward; ENST00000679624.1:forward; ENST00000681239.1:forward	NM_005902.4; na; na	SMAD3	rs886051413	c.*2251C>A; c.*2251C>A; c.*2251C>A	UTR3	dTIS	in_frame; in_frame; in_frame	not_overlapping; not_overlapping; not_overlapping	0.084375	27/425; 27/320; 27/320	84; 84; 84	AAG; AAG; AAG	non_canonical_TIS; non_canonical_TIS; non_canonical_TIS	non_TIS(CAG)_to_non_canonical_TIS(AAG); non_TIS(CAG)_to_non_canonical_TIS(AAG); non_TIS(CAG)_to_non_canonical_TIS(AAG)	TGA; TGA; TGA	67066155; 67165004; 67165004	67190536; 67190536; 67190536	67192787; 67192787; 67192787	67192868; 67192868; 67192868	TATACTTTGGAAGGTTATGAACT; TATACTTTGGAAGGTTATGAACT; TATACTTTGGAAGGTTATGAACT	0.52054413794715; 0.52054413794715; 0.52054413794715	moderate; moderate; moderate	c.*2251; c.*2251; c.*2251	c.*2332; c.*2332; c.*2332	0.79796	22.861	0.17497	0.085	0.4	.	Loeys-Dietz_syndrome|Familial_thoracic_aortic_aneurysm_and_aortic_dissection	MONDO:MONDO:0018954,MedGen:C2697932,OMIM:PS609192,Orphanet:ORPHA60030,SNOMED_CT:446263001|MONDO:MONDO:0019625,MedGen:C4707243,OMIM:PS607086,Orphanet:ORPHA91387	Uncertain_significance	.	.	.	.	.	.	.	.	.	.	.	.	.	.	.	.	.	.	.	.	.	.	.	.
15	67192818	C	T	ENST00000327367.9:forward; ENST00000679624.1:forward; ENST00000681239.1:forward	NM_005902.4; na; na	SMAD3	rs12595334	c.*2282C>T; c.*2282C>T; c.*2282C>T	UTR3	dTIS	in_frame; in_frame; in_frame	not_overlapping; not_overlapping; not_overlapping	0.053125	17/425; 17/320; 17/320	54; 54; 54	ATA; ATA; ATA	non_canonical_TIS; non_canonical_TIS; non_canonical_TIS	non_TIS(ACA)_to_non_canonical_TIS(ATA); non_TIS(ACA)_to_non_canonical_TIS(ATA); non_TIS(ACA)_to_non_canonical_TIS(ATA)	TGA; TGA; TGA	67066155; 67165004; 67165004	67190536; 67190536; 67190536	67192817; 67192817; 67192817	67192868; 67192868; 67192868	TGATGAAATGATACGTTTGGCTG; TGATGAAATGATACGTTTGGCTG; TGATGAAATGATACGTTTGGCTG	0.636619716221782; 0.636619716221782; 0.636619716221782	moderate; moderate; moderate	c.*2281; c.*2281; c.*2281	c.*2332; c.*2332; c.*2332	0.79796	22.861	0.17497	0.085	0.4	.	Aneurysm-osteoarthritis_syndrome|Familial_thoracic_aortic_aneurysm_and_aortic_dissection|not_provided	MONDO:MONDO:0013426,MedGen:C3151087,OMIM:613795,Orphanet:ORPHA284984|MONDO:MONDO:0019625,MedGen:C4707243,OMIM:PS607086,Orphanet:ORPHA91387|MedGen:CN517202	Benign	0.2017	0.4618	.	.	.	.	.	.	.	.	.	.	.	.	.	.	.	.	.	.	.	.	.	.
15	67192821	G	A	ENST00000327367.9:forward; ENST00000679624.1:forward; ENST00000681239.1:forward	NM_005902.4; na; na	SMAD3	rs62014609	c.*2285G>A; c.*2285G>A; c.*2285G>A	UTR3	dTIS	out_of_frame_(2); out_of_frame_(2); out_of_frame_(2)	not_overlapping; not_overlapping; not_overlapping	0.0625	20/425; 20/320; 20/320	63; 63; 63	ATT; ATT; ATT	non_canonical_TIS; non_canonical_TIS; non_canonical_TIS	non_TIS(GTT)_to_non_canonical_TIS(ATT); non_TIS(GTT)_to_non_canonical_TIS(ATT); non_TIS(GTT)_to_non_canonical_TIS(ATT)	TAG; TAG; TAG	67066155; 67165004; 67165004	67190536; 67190536; 67190536	67192821; 67192821; 67192821	67192881; 67192881; 67192881	GAAATGACACATTTGGCTGCATT; GAAATGACACATTTGGCTGCATT; GAAATGACACATTTGGCTGCATT	0.517840371056404; 0.517840371056404; 0.517840371056404	weak; weak; weak	c.*2285; c.*2285; c.*2285	c.*2345; c.*2345; c.*2345	0.79796	22.861	0.17497	0.085	0.4	.	Aneurysm-osteoarthritis_syndrome|Familial_thoracic_aortic_aneurysm_and_aortic_dissection	MONDO:MONDO:0013426,MedGen:C3151087,OMIM:613795,Orphanet:ORPHA284984|MONDO:MONDO:0019625,MedGen:C4707243,OMIM:PS607086,Orphanet:ORPHA91387	Uncertain_significance	0.0002	0.0005	.	.	.	.	.	.	.	.	.	.	.	.	.	.	.	.	.	.	.	.	.	.
15	67192827	C	A	ENST00000327367.9:forward; ENST00000679624.1:forward; ENST00000681239.1:forward	NM_005902.4; na; na	SMAD3	rs886051414	c.*2291C>A; c.*2291C>A; c.*2291C>A	UTR3	dTIS	out_of_frame_(2); out_of_frame_(2); out_of_frame_(2)	not_overlapping; not_overlapping; not_overlapping	0.05625	18/425; 18/320; 18/320	57; 57; 57	ATG; ATG; ATG	canonical_TIS; canonical_TIS; canonical_TIS	non_canonical_TIS(CTG)_to_canonical_TIS(ATG); non_canonical_TIS(CTG)_to_canonical_TIS(ATG); non_canonical_TIS(CTG)_to_canonical_TIS(ATG)	TAG; TAG; TAG	67066155; 67165004; 67165004	67190536; 67190536; 67190536	67192827; 67192827; 67192827	67192881; 67192881; 67192881	ACACGTTTGGATGCATTTGGATG; ACACGTTTGGATGCATTTGGATG; ACACGTTTGGATGCATTTGGATG	0.475704223757786; 0.475704223757786; 0.475704223757786	weak; weak; weak	c.*2291; c.*2291; c.*2291	c.*2345; c.*2345; c.*2345	0.79796	22.861	0.17497	0.085	0.4	.	Loeys-Dietz_syndrome|Familial_thoracic_aortic_aneurysm_and_aortic_dissection	MONDO:MONDO:0018954,MedGen:C2697932,OMIM:PS609192,Orphanet:ORPHA60030,SNOMED_CT:446263001|MONDO:MONDO:0019625,MedGen:C4707243,OMIM:PS607086,Orphanet:ORPHA91387	Uncertain_significance	.	.	.	.	.	.	.	.	.	.	.	.	.	.	.	.	.	.	.	.	.	.	.	.
15	67192839	G	C	ENST00000327367.9:forward; ENST00000679624.1:forward; ENST00000681239.1:forward	NM_005902.4; na; na	SMAD3	rs886051415	c.*2303G>C; c.*2303G>C; c.*2303G>C	UTR3	dTIS	out_of_frame_(1); out_of_frame_(1); out_of_frame_(1)	not_overlapping; not_overlapping; not_overlapping	0.009375	3/425; 3/320; 3/320	12; 12; 12	ATC; ATC; ATC	non_canonical_TIS; non_canonical_TIS; non_canonical_TIS	canonical_TIS(ATG)_to_non_canonical_TIS(ATC); canonical_TIS(ATG)_to_non_canonical_TIS(ATC); canonical_TIS(ATG)_to_non_canonical_TIS(ATC)	TAG; TAG; TAG	67066155; 67165004; 67165004	67190536; 67190536; 67190536	67192837; 67192837; 67192837	67192846; 67192846; 67192846	CTGCATTTGGATCGTGTCTTAGA; CTGCATTTGGATCGTGTCTTAGA; CTGCATTTGGATCGTGTCTTAGA	0.557394367520135; 0.557394367520135; 0.557394367520135	moderate; moderate; moderate	c.*2301; c.*2301; c.*2301	c.*2310; c.*2310; c.*2310	0.79796	22.861	0.17497	0.085	0.4	.	Aneurysm-osteoarthritis_syndrome|Loeys-Dietz_syndrome	MONDO:MONDO:0013426,MedGen:C3151087,OMIM:613795,Orphanet:ORPHA284984|MONDO:MONDO:0018954,MedGen:C2697932,OMIM:PS609192,Orphanet:ORPHA60030,SNOMED_CT:446263001	Uncertain_significance	6.57e-06	1.47e-05	.	.	.	.	.	.	.	.	.	.	.	.	.	.	.	.	.	.	.	.	.	.
15	67192980	A	G	ENST00000327367.9:forward; ENST00000679624.1:forward; ENST00000681239.1:forward	NM_005902.4; na; na	SMAD3	rs145102966	c.*2444A>G; c.*2444A>G; c.*2444A>G	UTR3	dTIS	out_of_frame_(1); out_of_frame_(1); out_of_frame_(1)	not_overlapping; not_overlapping; not_overlapping	0.05	16/425; 16/320; 16/320	51; 51; 51	GTG; GTG; GTG	non_canonical_TIS; non_canonical_TIS; non_canonical_TIS	non_TIS(GTA)_to_non_canonical_TIS(GTG); non_TIS(GTA)_to_non_canonical_TIS(GTG); non_TIS(GTA)_to_non_canonical_TIS(GTG)	TAA; TAA; TAA	67066155; 67165004; 67165004	67190536; 67190536; 67190536	67192978; 67192978; 67192978	67193026; 67193026; 67193026	GTGTGGGATTGTGGGCAAACCCA; GTGTGGGATTGTGGGCAAACCCA; GTGTGGGATTGTGGGCAAACCCA	0.678290617747586; 0.678290617747586; 0.678290617747586	strong; strong; strong	c.*2442; c.*2442; c.*2442	c.*2490; c.*2490; c.*2490	0.79796	22.861	0.17497	0.085	0.4	.	Aneurysm-osteoarthritis_syndrome|Familial_thoracic_aortic_aneurysm_and_aortic_dissection	MONDO:MONDO:0013426,MedGen:C3151087,OMIM:613795,Orphanet:ORPHA284984|MONDO:MONDO:0019625,MedGen:C4707243,OMIM:PS607086,Orphanet:ORPHA91387	Likely_benign	0.0007	0.0121	.	.	.	.	.	.	.	.	.	.	.	.	.	.	.	.	.	.	.	.	.	.
15	67193083	C	T	ENST00000327367.9:forward; ENST00000679624.1:forward; ENST00000681239.1:forward	NM_005902.4; na; na	SMAD3	rs72661161	c.*2547C>T; c.*2547C>T; c.*2547C>T	UTR3	dTIS	out_of_frame_(2); out_of_frame_(2); out_of_frame_(2)	not_overlapping; not_overlapping; not_overlapping	0.040625	13/425; 13/320; 13/320	42; 42; 42	GTG; GTG; GTG	non_canonical_TIS; non_canonical_TIS; non_canonical_TIS	non_TIS(GCG)_to_non_canonical_TIS(GTG); non_TIS(GCG)_to_non_canonical_TIS(GTG); non_TIS(GCG)_to_non_canonical_TIS(GTG)	TAG; TAG; TAG	67066155; 67165004; 67165004	67190536; 67190536; 67190536	67193082; 67193082; 67193082	67193121; 67193121; 67193121	GGTGCTTTGGGTGTATGTAACAT; GGTGCTTTGGGTGTATGTAACAT; GGTGCTTTGGGTGTATGTAACAT	0.452875584692885; 0.452875584692885; 0.452875584692885	weak; weak; weak	c.*2546; c.*2546; c.*2546	c.*2585; c.*2585; c.*2585	0.79796	22.861	0.17497	0.085	0.4	.	Aneurysm-osteoarthritis_syndrome|Familial_thoracic_aortic_aneurysm_and_aortic_dissection	MONDO:MONDO:0013426,MedGen:C3151087,OMIM:613795,Orphanet:ORPHA284984|MONDO:MONDO:0019625,MedGen:C4707243,OMIM:PS607086,Orphanet:ORPHA91387	Conflicting_interpretations_of_pathogenicity	0.0014	0.0029	.	.	.	.	.	.	.	.	.	.	.	.	.	.	.	.	.	.	.	.	.	.
15	67193132	G	T	ENST00000327367.9:forward; ENST00000679624.1:forward; ENST00000681239.1:forward	NM_005902.4; na; na	SMAD3	rs886051420	c.*2596G>T; c.*2596G>T; c.*2596G>T	UTR3	dTIS	out_of_frame_(1); out_of_frame_(1); out_of_frame_(1)	not_overlapping; not_overlapping; not_overlapping	0.053125	17/425; 17/320; 17/320	54; 54; 54	ATT; ATT; ATT	non_canonical_TIS; non_canonical_TIS; non_canonical_TIS	non_TIS(AGT)_to_non_canonical_TIS(ATT); non_TIS(AGT)_to_non_canonical_TIS(ATT); non_TIS(AGT)_to_non_canonical_TIS(ATT)	TAA; TAA; TAA	67066155; 67165004; 67165004	67190536; 67190536; 67190536	67193131; 67193131; 67193131	67193182; 67193182; 67193182	TAGTTTTCTTATTTTTAAAATCC; TAGTTTTCTTATTTTTAAAATCC; TAGTTTTCTTATTTTTAAAATCC	0.336976064164038; 0.336976064164038; 0.336976064164038	weak; weak; weak	c.*2595; c.*2595; c.*2595	c.*2646; c.*2646; c.*2646	0.79796	22.861	0.17497	0.085	0.4	.	Loeys-Dietz_syndrome|Familial_thoracic_aortic_aneurysm_and_aortic_dissection	MONDO:MONDO:0018954,MedGen:C2697932,OMIM:PS609192,Orphanet:ORPHA60030,SNOMED_CT:446263001|MONDO:MONDO:0019625,MedGen:C4707243,OMIM:PS607086,Orphanet:ORPHA91387	Uncertain_significance	.	.	.	.	.	.	.	.	.	.	.	.	.	.	.	.	.	.	.	.	.	.	.	.
15	67193427	C	A	ENST00000327367.9:forward; ENST00000679624.1:forward; ENST00000681239.1:forward	NM_005902.4; na; na	SMAD3	rs886051421	c.*2891C>A; c.*2891C>A; c.*2891C>A	UTR3	dTIS	out_of_frame_(2); out_of_frame_(2); out_of_frame_(2)	not_overlapping; not_overlapping; not_overlapping	0.04375	14/425; 14/320; 14/320	45; 45; 45	ATC; ATC; ATC	non_canonical_TIS; non_canonical_TIS; non_canonical_TIS	non_TIS(CTC)_to_non_canonical_TIS(ATC); non_TIS(CTC)_to_non_canonical_TIS(ATC); non_TIS(CTC)_to_non_canonical_TIS(ATC)	TAG; TAG; TAG	67066155; 67165004; 67165004	67190536; 67190536; 67190536	67193427; 67193427; 67193427	67193469; 67193469; 67193469	ATTCCCTTTCATCTCTCCCCTCC; ATTCCCTTTCATCTCTCCCCTCC; ATTCCCTTTCATCTCTCCCCTCC	0.54019952547527; 0.54019952547527; 0.54019952547527	weak; weak; weak	c.*2891; c.*2891; c.*2891	c.*2933; c.*2933; c.*2933	0.79796	22.861	0.17497	0.085	0.4	.	Loeys-Dietz_syndrome|Familial_thoracic_aortic_aneurysm_and_aortic_dissection	MONDO:MONDO:0018954,MedGen:C2697932,OMIM:PS609192,Orphanet:ORPHA60030,SNOMED_CT:446263001|MONDO:MONDO:0019625,MedGen:C4707243,OMIM:PS607086,Orphanet:ORPHA91387	Uncertain_significance	.	.	.	.	.	.	.	.	.	.	.	.	.	.	.	.	.	.	.	.	.	.	.	.
15	67193656	G	T	ENST00000327367.9:forward; ENST00000679624.1:forward; ENST00000681239.1:forward	NM_005902.4; na; na	SMAD3	rs886051423	c.*3120G>T; c.*3120G>T; c.*3120G>T	UTR3	dTIS	out_of_frame_(2); out_of_frame_(2); out_of_frame_(2)	not_overlapping; not_overlapping; not_overlapping	0.090625	29/425; 29/320; 29/320	90; 90; 90	TTG; TTG; TTG	non_canonical_TIS; non_canonical_TIS; non_canonical_TIS	non_TIS(TGG)_to_non_canonical_TIS(TTG); non_TIS(TGG)_to_non_canonical_TIS(TTG); non_TIS(TGG)_to_non_canonical_TIS(TTG)	TAA; TAA; TAA	67066155; 67165004; 67165004	67190536; 67190536; 67190536	67193655; 67193655; 67193655	67193742; 67193742; 67193742	GCAAGGCTGCTTGCAGACGTCTC; GCAAGGCTGCTTGCAGACGTCTC; GCAAGGCTGCTTGCAGACGTCTC	0.579699072220905; 0.579699072220905; 0.579699072220905	weak; weak; weak	c.*3119; c.*3119; c.*3119	c.*3206; c.*3206; c.*3206	0.79796	22.861	0.17497	0.085	0.4	.	Loeys-Dietz_syndrome|Familial_thoracic_aortic_aneurysm_and_aortic_dissection	MONDO:MONDO:0018954,MedGen:C2697932,OMIM:PS609192,Orphanet:ORPHA60030,SNOMED_CT:446263001|MONDO:MONDO:0019625,MedGen:C4707243,OMIM:PS607086,Orphanet:ORPHA91387	Uncertain_significance	.	.	.	.	.	.	.	.	.	.	.	.	.	.	.	.	.	.	.	.	.	.	.	.
15	67193662	C	T	ENST00000327367.9:forward; ENST00000679624.1:forward; ENST00000681239.1:forward	NM_005902.4; na; na	SMAD3	rs62014610	c.*3126C>T; c.*3126C>T; c.*3126C>T	UTR3	dTIS	out_of_frame_(2); out_of_frame_(2); out_of_frame_(2)	not_overlapping; not_overlapping; not_overlapping	0.084375	27/425; 27/320; 27/320	84; 84; 84	ATG; ATG; ATG	canonical_TIS; canonical_TIS; canonical_TIS	non_canonical_TIS(ACG)_to_canonical_TIS(ATG); non_canonical_TIS(ACG)_to_canonical_TIS(ATG); non_canonical_TIS(ACG)_to_canonical_TIS(ATG)	TAA; TAA; TAA	67066155; 67165004; 67165004	67190536; 67190536; 67190536	67193661; 67193661; 67193661	67193742; 67193742; 67193742	CTGCTGGCAGATGTCTCCATTGT; CTGCTGGCAGATGTCTCCATTGT; CTGCTGGCAGATGTCTCCATTGT	0.515023473884415; 0.515023473884415; 0.515023473884415	weak; weak; weak	c.*3125; c.*3125; c.*3125	c.*3206; c.*3206; c.*3206	0.79796	22.861	0.17497	0.085	0.4	.	not_provided	MedGen:CN517202	Benign	0.0025	0.0036	.	.	.	.	.	.	.	.	.	.	.	.	.	.	.	.	.	.	.	.	.	.
15	67194274	C	T	ENST00000327367.9:forward; ENST00000679624.1:forward; ENST00000681239.1:forward	NM_005902.4; na; na	SMAD3	rs886051432	c.*3738C>T; c.*3738C>T; c.*3738C>T	UTR3	dTIS	in_frame; in_frame; in_frame	not_overlapping; not_overlapping; not_overlapping	0.009375	3/425; 3/320; 3/320	12; 12; 12	ATT; ATT; ATT	non_canonical_TIS; non_canonical_TIS; non_canonical_TIS	non_canonical_TIS(ATC)_to_non_canonical_TIS(ATT); non_canonical_TIS(ATC)_to_non_canonical_TIS(ATT); non_canonical_TIS(ATC)_to_non_canonical_TIS(ATT)	TAA; TAA; TAA	67066155; 67165004; 67165004	67190536; 67190536; 67190536	67194272; 67194272; 67194272	67194281; 67194281; 67194281	ATGTATTTTCATTACAGTTTAAG; ATGTATTTTCATTACAGTTTAAG; ATGTATTTTCATTACAGTTTAAG	0.51531689810861; 0.51531689810861; 0.51531689810861	weak; weak; weak	c.*3736; c.*3736; c.*3736	c.*3745; c.*3745; c.*3745	0.79796	22.861	0.17497	0.085	0.4	.	Loeys-Dietz_syndrome|Familial_thoracic_aortic_aneurysm_and_aortic_dissection	MONDO:MONDO:0018954,MedGen:C2697932,OMIM:PS609192,Orphanet:ORPHA60030,SNOMED_CT:446263001|MONDO:MONDO:0019625,MedGen:C4707243,OMIM:PS607086,Orphanet:ORPHA91387	Uncertain_significance	.	.	.	.	.	.	.	.	.	.	.	.	.	.	.	.	.	.	.	.	.	.	.	.
15	67195092	C	A	ENST00000327367.9:forward; ENST00000679624.1:forward; ENST00000681239.1:forward	NM_005902.4; na; na	SMAD3	rs886051435	c.*4556C>A; c.*4556C>A; c.*4556C>A	UTR3	dTIS	out_of_frame_(2); out_of_frame_(2); out_of_frame_(2)	not_overlapping; not_overlapping; not_overlapping	0.046875	15/425; 15/320; 15/320	48; 48; 48	ATA; ATA; ATA	non_canonical_TIS; non_canonical_TIS; non_canonical_TIS	non_TIS(CTA)_to_non_canonical_TIS(ATA); non_TIS(CTA)_to_non_canonical_TIS(ATA); non_TIS(CTA)_to_non_canonical_TIS(ATA)	TAA; TAA; TAA	67066155; 67165004; 67165004	67190536; 67190536; 67190536	67195092; 67195092; 67195092	67195137; 67195137; 67195137	CATTGTACCCATATTGTTAAAGA; CATTGTACCCATATTGTTAAAGA; CATTGTACCCATATTGTTAAAGA	0.562734737639919; 0.562734737639919; 0.562734737639919	weak; weak; weak	c.*4556; c.*4556; c.*4556	c.*4601; c.*4601; c.*4601	0.79796	22.861	0.17497	0.085	0.4	.	Loeys-Dietz_syndrome|Familial_thoracic_aortic_aneurysm_and_aortic_dissection	MONDO:MONDO:0018954,MedGen:C2697932,OMIM:PS609192,Orphanet:ORPHA60030,SNOMED_CT:446263001|MONDO:MONDO:0019625,MedGen:C4707243,OMIM:PS607086,Orphanet:ORPHA91387	Uncertain_significance	.	.	.	.	.	.	.	.	.	.	.	.	.	.	.	.	.	.	.	.	.	.	.	.
15	67202584	T	C	ENST00000261880.10:reverse; ENST00000561452.5:reverse	NM_024666.5; NM_001271886.2	AAGAB	rs12148121	c.*237A>G; c.*237A>G	UTR3	dTIS	in_frame; in_frame	not_overlapping; not_overlapping	0.058252427184466	12/315; 12/206	39; 39	ATG; ATG	canonical_TIS; canonical_TIS	non_canonical_TIS(ATA)_to_canonical_TIS(ATG); non_canonical_TIS(ATA)_to_canonical_TIS(ATG)	TAA; TAA	67254631; 67236441	67202821; 67202821	67202586; 67202586	67202550; 67202550	GATTTCTTAAATGTACTTTTTTT; GATTTCTTAAATGTACTTTTTTT	0.396537560971401; 0.396537560971401	weak; weak	c.*235; c.*235	c.*271; c.*271	3.8664e-07	19.924	0.65248	0.424	1.037	.	not_provided	MedGen:CN517202	Benign	0.2022	0.4661	.	.	.	.	.	.	.	.	.	.	.	.	.	.	.	.	.	.	.	.	.	.
15	68207117	C	T	ENST00000249806.11:reverse	NM_017882.3	CLN6	rs760989550	c.*1023G>A	UTR3	dTIS	out_of_frame_(1)	not_overlapping	0.112540192926045	35/311	108	ATC	non_canonical_TIS	non_TIS(GTC)_to_non_canonical_TIS(ATC)	TAA	68229584	68208140	68207117	68207012	CCTGTGGGGGATCTACAGAGTCA	0.607222541689827	moderate	c.*1023	c.*1128	0.00010025	12.742	0.62786	0.367	1.133	.	Neuronal_ceroid_lipofuscinosis	MONDO:MONDO:0016295,MedGen:C0027877,OMIM:PS256730,Orphanet:ORPHA216,SNOMED_CT:42012007	Uncertain_significance	9.981e-05	0.0002	.	.	.	.	.	.	.	.	.	.	.	.	.	.	.	.	.	.	.	.	.	.
15	68207323	G	A	ENST00000249806.11:reverse	NM_017882.3	CLN6	rs8142	c.*817C>T	UTR3	dTIS	out_of_frame_(1)	not_overlapping	0.0160771704180064	5/311	18	GTG	non_canonical_TIS	non_TIS(GCG)_to_non_canonical_TIS(GTG)	TAG	68229584	68208140	68207324	68207309	ACTGCGGCACGTGCTTCGGGCAG	0.532218305225055	weak	c.*816	c.*831	0.00010025	12.742	0.62786	0.367	1.133	.	Neuronal_ceroid_lipofuscinosis	MONDO:MONDO:0016295,MedGen:C0027877,OMIM:PS256730,Orphanet:ORPHA216,SNOMED_CT:42012007	Benign	0.5018	0.5563	.	.	.	.	.	.	.	.	.	.	.	.	.	.	.	.	.	.	.	.	.	.
15	68207415	G	A	ENST00000249806.11:reverse	NM_017882.3	CLN6	rs369225795	c.*725C>T	UTR3	dTIS	in_frame	not_overlapping	0.0353697749196141	11/311	36	CTG	non_canonical_TIS	non_TIS(CCG)_to_non_canonical_TIS(CTG)	TGA	68229584	68208140	68207416	68207383	GCTGGAGGCACTGCCCACTCCCC	0.647304700686686	moderate	c.*724	c.*757	0.00010025	12.742	0.62786	0.367	1.133	.	Neuronal_ceroid_lipofuscinosis	MONDO:MONDO:0016295,MedGen:C0027877,OMIM:PS256730,Orphanet:ORPHA216,SNOMED_CT:42012007	Benign	0.0007	0.0219	.	.	.	.	.	.	.	.	.	.	.	.	.	.	.	.	.	.	.	.	.	.
15	68207450	T	C	ENST00000249806.11:reverse; ENST00000249806.11:reverse	NM_017882.3; NM_017882.3	CLN6	rs8033190	c.*690A>G; c.*690A>G	UTR3	dTIS	in_frame; out_of_frame_(1)	not_overlapping; not_overlapping	0.15112540192926	23/311; 47/311	72; 144	GTG; GTG	non_canonical_TIS; non_canonical_TIS	non_TIS(GTA)_to_non_canonical_TIS(GTG); canonical_TIS(ATG)_to_non_canonical_TIS(GTG)	TGA; TAG	68229584; 68229584	68208140; 68208140	68207452; 68207450	68207383; 68207309	GGCCCATGAGGTGTGGAGACACC; CCCATGAGGTGTGGAGACACCCT	0.615849304331862; 0.672656815375438	moderate; strong	c.*688; c.*690	c.*757; c.*831	0.00010025	12.742	0.62786	0.367	1.133	.	Neuronal_ceroid_lipofuscinosis	MONDO:MONDO:0016295,MedGen:C0027877,OMIM:PS256730,Orphanet:ORPHA216,SNOMED_CT:42012007	Benign	0.0679	0.2131	.	.	.	.	.	.	.	.	.	.	.	.	.	.	.	.	.	.	.	.	.	.
15	68207485	G	A	ENST00000249806.11:reverse	NM_017882.3	CLN6	rs571329883	c.*655C>T	UTR3	dTIS	out_of_frame_(1)	not_overlapping	0.0321543408360129	10/311	33	ATT	non_canonical_TIS	non_TIS(ACT)_to_non_canonical_TIS(ATT)	TGA	68229584	68208140	68207486	68207456	GGCTATGTGCATTCCAGACCCCT	0.543661970391192	weak	c.*654	c.*684	0.00010025	12.742	0.62786	0.367	1.133	.	Neuronal_ceroid_lipofuscinosis	MONDO:MONDO:0016295,MedGen:C0027877,OMIM:PS256730,Orphanet:ORPHA216,SNOMED_CT:42012007	Likely_benign	0.0030	0.0095	.	.	.	.	.	.	.	.	.	.	.	.	.	.	.	.	.	.	.	.	.	.
15	68207608	A	T	ENST00000249806.11:reverse; ENST00000249806.11:reverse	NM_017882.3; NM_017882.3	CLN6	rs1022134304	c.*532T>A; c.*532T>A	UTR3	dTIS	out_of_frame_(1); in_frame	not_overlapping; not_overlapping	0.045016077170418	14/311; 9/311	45; 30	AAG; AGG	non_canonical_TIS; non_canonical_TIS	canonical_TIS(ATG)_to_non_canonical_TIS(AAG); non_TIS(TGG)_to_non_canonical_TIS(AGG)	TGA; TAG	68229584; 68229584	68208140; 68208140	68207609; 68207608	68207567; 68207581	TTTGCACTAGAAGGGCCTGTGGT; TTGCACTAGAAGGGCCTGTGGTC	0.574647884776037; 0.7153169023903	moderate; strong	c.*531; c.*532	c.*573; c.*559	0.00010025	12.742	0.62786	0.367	1.133	.	Neuronal_ceroid_lipofuscinosis	MONDO:MONDO:0016295,MedGen:C0027877,OMIM:PS256730,Orphanet:ORPHA216,SNOMED_CT:42012007	Uncertain_significance	6.569e-06	1.47e-05	.	.	.	.	.	.	.	.	.	.	.	.	.	.	.	.	.	.	.	.	.	.
15	68207659	A	C	ENST00000249806.11:reverse	NM_017882.3	CLN6	rs746416658	c.*481T>G	UTR3	dTIS	out_of_frame_(2)	not_overlapping	0.0771704180064309	24/311	75	ACG	non_canonical_TIS	non_TIS(ACT)_to_non_canonical_TIS(ACG)	TAG	68229584	68208140	68207661	68207589	ACGTCAGCCTACGGTGGCTGTTG	0.557570419913807	moderate	c.*479	c.*551	0.00010025	12.742	0.62786	0.367	1.133	.	Neuronal_ceroid_lipofuscinosis	MONDO:MONDO:0016295,MedGen:C0027877,OMIM:PS256730,Orphanet:ORPHA216,SNOMED_CT:42012007	Uncertain_significance	7.226e-05	0.0001	.	.	.	.	.	.	.	.	.	.	.	.	.	.	.	.	.	.	.	.	.	.
15	68207670	G	A	ENST00000249806.11:reverse; ENST00000565471.6:reverse	NM_017882.3; na	CLN6	rs565006193	c.*470C>T; c.*470C>T	UTR3	dTIS	in_frame; in_frame	not_overlapping; not_overlapping	0.0443037974683544	7/311; 7/158	24; 24	ATG; ATG	canonical_TIS; canonical_TIS	non_canonical_TIS(ACG)_to_canonical_TIS(ATG); non_canonical_TIS(ACG)_to_canonical_TIS(ATG)	TGA; TGA	68229584; 68229584	68208140; 68208140	68207671; 68207671	68207650; 68207650	TACATAGGTTATGTCAGCCTACT; TACATAGGTTATGTCAGCCTACT	0.551643187965351; 0.551643187965351	moderate; moderate	c.*469; c.*469	c.*490; c.*490	0.00010025	12.742	0.62786	0.367	1.133	.	Neuronal_ceroid_lipofuscinosis	MONDO:MONDO:0016295,MedGen:C0027877,OMIM:PS256730,Orphanet:ORPHA216,SNOMED_CT:42012007	Uncertain_significance	0.0003	0.0068	.	.	.	.	.	.	.	.	.	.	.	.	.	.	.	.	.	.	.	.	.	.
15	68207747	C	T	ENST00000249806.11:reverse	NM_017882.3	CLN6	rs114833125	c.*393G>A	UTR3	dTIS	out_of_frame_(1)	not_overlapping	0.144694533762058	45/311	138	AAG	non_canonical_TIS	non_TIS(GAG)_to_non_canonical_TIS(AAG)	TAG	68229584	68208140	68207747	68207612	CAGAGGCCAGAAGGGGACCTGGT	0.650297660956573	moderate	c.*393	c.*528	0.00010025	12.742	0.62786	0.367	1.133	.	Neuronal_ceroid_lipofuscinosis|not_provided	MONDO:MONDO:0016295,MedGen:C0027877,OMIM:PS256730,Orphanet:ORPHA216,SNOMED_CT:42012007|MedGen:CN517202	Likely_benign	0.0051	0.0170	.	.	.	.	.	.	.	.	.	.	.	.	.	.	.	.	.	.	.	.	.	.
15	68207795	G	A	ENST00000249806.11:reverse	NM_017882.3	CLN6	.	c.*345C>T	UTR3	dTIS	out_of_frame_(2)	not_overlapping	0.221864951768489	69/311	210	ATA	non_canonical_TIS	non_TIS(ACA)_to_non_canonical_TIS(ATA)	TAG	68229584	68208140	68207796	68207589	TTCTTCCCGGATATCTTCTGGTA	0.512030516290584	weak	c.*344	c.*551	0.00010025	12.742	0.62786	0.367	1.133	.	Neuronal_ceroid_lipofuscinosis	MONDO:MONDO:0016295,MedGen:C0027877,OMIM:PS256730,Orphanet:ORPHA216,SNOMED_CT:42012007	Uncertain_significance	.	.	.	.	.	.	.	.	.	.	.	.	.	.	.	.	.	.	.	.	.	.	.	.
15	68207828	G	A	ENST00000249806.11:reverse	NM_017882.3	CLN6	rs747144655	c.*312C>T	UTR3	dTIS	out_of_frame_(2)	not_overlapping	0.257234726688103	80/311	243	ATT	non_canonical_TIS	non_TIS(ACT)_to_non_canonical_TIS(ATT)	TAG	68229584	68208140	68207829	68207589	ACCTGACCACATTCCCTACTCAG	0.605457741415096	weak	c.*311	c.*551	0.00010025	12.742	0.62786	0.367	1.133	.	Neuronal_ceroid_lipofuscinosis	MONDO:MONDO:0016295,MedGen:C0027877,OMIM:PS256730,Orphanet:ORPHA216,SNOMED_CT:42012007	Uncertain_significance	0.0006	0.0008	.	.	.	.	.	.	.	.	.	.	.	.	.	.	.	.	.	.	.	.	.	.
15	68207965	G	A	ENST00000249806.11:reverse; ENST00000565471.6:reverse	NM_017882.3; na	CLN6	rs886051444	c.*175C>T; c.*175C>T	UTR3	dTIS	out_of_frame_(1); out_of_frame_(1)	not_overlapping; not_overlapping	0.322784810126582	51/311; 51/158	156; 156	GTG; GTG	non_canonical_TIS; non_canonical_TIS	non_TIS(GCG)_to_non_canonical_TIS(GTG); non_TIS(GCG)_to_non_canonical_TIS(GTG)	TAG; TAG	68229584; 68229584	68208140; 68208140	68207966; 68207966	68207813; 68207813	GTATATGTGTGTGCAGAGTGCAT; GTATATGTGTGTGCAGAGTGCAT	0.382692030885158; 0.382692030885158	weak; weak	c.*174; c.*174	c.*327; c.*327	0.00010025	12.742	0.62786	0.367	1.133	.	Neuronal_ceroid_lipofuscinosis	MONDO:MONDO:0016295,MedGen:C0027877,OMIM:PS256730,Orphanet:ORPHA216,SNOMED_CT:42012007	Uncertain_significance	6.917e-05	0.0003	.	.	.	.	.	.	.	.	.	.	.	.	.	.	.	.	.	.	.	.	.	.
15	68208008	G	A	ENST00000249806.11:reverse; ENST00000565471.6:reverse	NM_017882.3; na	CLN6	rs1043527424	c.*132C>T; c.*132C>T	UTR3	dTIS	out_of_frame_(2); out_of_frame_(2)	not_overlapping; not_overlapping	0.19620253164557	31/311; 31/158	96; 96	GTG; GTG	non_canonical_TIS; non_canonical_TIS	non_TIS(GCG)_to_non_canonical_TIS(GTG); non_TIS(GCG)_to_non_canonical_TIS(GTG)	TGA; TGA	68229584; 68229584	68208140; 68208140	68208009; 68208009	68207916; 68207916	TGCCTCGTGTGTGTGGATTCGTG; TGCCTCGTGTGTGTGGATTCGTG	0.418842260320059; 0.418842260320059	weak; weak	c.*131; c.*131	c.*224; c.*224	0.00010025	12.742	0.62786	0.367	1.133	.	Neuronal_Ceroid-Lipofuscinosis,_Recessive	MedGen:CN239323	Uncertain_significance	1.33e-05	0.0002	.	.	.	.	.	.	.	.	.	.	.	.	.	.	.	.	.	.	.	.	.	.
15	68208052	C	T	ENST00000249806.11:reverse; ENST00000565471.6:reverse; ENST00000566347.5:reverse	NM_017882.3; na; na	CLN6	rs886051446	c.*88G>A; c.*88G>A; c.*88G>A	UTR3	dTIS	in_frame; in_frame; in_frame	not_overlapping; not_overlapping; not_overlapping	0.00632911392405063	1/311; 1/158; 1/248	6; 6; 6	ATG; ATG; ATG	canonical_TIS; canonical_TIS; canonical_TIS	non_canonical_TIS(GTG)_to_canonical_TIS(ATG); non_canonical_TIS(GTG)_to_canonical_TIS(ATG); non_canonical_TIS(GTG)_to_canonical_TIS(ATG)	TAA; TAA; TAA	68229584; 68229584; 68229584	68208140; 68208140; 68208140	68208052; 68208052; 68208052	68208049; 68208049; 68208049	GGGTGTGGGTATGTAACCAGAGA; GGGTGTGGGTATGTAACCAGAGA; GGGTGTGGGTATGTAACCAGAGA	0.58245305263258; 0.58245305263258; 0.58245305263258	moderate; moderate; moderate	c.*88; c.*88; c.*88	c.*91; c.*91; c.*91	0.00010025	12.742	0.62786	0.367	1.133	.	Neuronal_ceroid_lipofuscinosis	MONDO:MONDO:0016295,MedGen:C0027877,OMIM:PS256730,Orphanet:ORPHA216,SNOMED_CT:42012007	Uncertain_significance	.	.	.	.	.	.	.	.	.	.	.	.	.	.	.	.	.	.	.	.	.	.	.	.
15	69448011	A	G	ENST00000260363.9:forward; ENST00000395392.6:forward; ENST00000352331.8:forward; ENST00000679126.1:forward; ENST00000647715.1:forward; ENST00000559279.6:forward	na; na; NM_004856.7; NM_001367805.3; NM_001281301.2; na	KIF23	rs13613	c.*204A>G; c.*204A>G; c.*204A>G; c.*204A>G; c.*204A>G; c.*204A>G	UTR3	dTIS	in_frame; in_frame; in_frame; in_frame; in_frame; in_frame	not_overlapping; not_overlapping; not_overlapping; not_overlapping; not_overlapping; not_overlapping	0.0296296296296296	24/960; 24/952; 24/856; 24/974; 24/960; 24/810	75; 75; 75; 75; 75; 75	GTG; GTG; GTG; GTG; GTG; GTG	non_canonical_TIS; non_canonical_TIS; non_canonical_TIS; non_canonical_TIS; non_canonical_TIS; non_canonical_TIS	non_TIS(GTA)_to_non_canonical_TIS(GTG); non_TIS(GTA)_to_non_canonical_TIS(GTG); non_TIS(GTA)_to_non_canonical_TIS(GTG); non_TIS(GTA)_to_non_canonical_TIS(GTG); non_TIS(GTA)_to_non_canonical_TIS(GTG); non_TIS(GTA)_to_non_canonical_TIS(GTG)	TAA; TAA; TAA; TAA; TAA; TAA	69414466; 69414466; 69414466; 69414466; 69414466; 69414466	69447807; 69447807; 69447807; 69447807; 69447807; 69447807	69448009; 69448009; 69448009; 69448009; 69448009; 69448009	69448081; 69448081; 69448081; 69448081; 69448081; 69448081	ACCTTGTATAGTGTATGTTTTGC; ACCTTGTATAGTGTATGTTTTGC; ACCTTGTATAGTGTATGTTTTGC; ACCTTGTATAGTGTATGTTTTGC; ACCTTGTATAGTGTATGTTTTGC; ACCTTGTATAGTGTATGTTTTGC	0.593544604983205; 0.593544604983205; 0.593544604983205; 0.593544604983205; 0.593544604983205; 0.593544604983205	moderate; moderate; moderate; moderate; moderate; moderate	c.*202; c.*202; c.*202; c.*202; c.*202; c.*202	c.*274; c.*274; c.*274; c.*274; c.*274; c.*274	1	62.828	0.063665	0.03	0.146	.	not_provided	MedGen:CN517202	Benign	0.8416	0.9711	.	.	.	.	.	.	.	.	.	.	.	.	.	.	.	.	.	.	.	.	.	.
15	53514573	A	G	ENST00000360509.10:reverse; ENST00000360509.10:reverse; ENST00000396328.5:reverse; ENST00000396328.5:reverse; ENST00000614174.4:reverse; ENST00000614174.4:reverse	NM_182758.4; NM_182758.4; NR_102334.2; NR_102334.2; NM_001277176.2; NM_001277176.2	WDR72	rs372563214	c.*3126T>C; c.*3126T>C; c.*3126T>C; c.*3126T>C; c.*3126T>C; c.*3126T>C	UTR3	dSTOP	out_of_frame_(1); out_of_frame_(1); out_of_frame_(1); out_of_frame_(1); out_of_frame_(1); out_of_frame_(1)	not_overlapping; not_overlapping; not_overlapping; not_overlapping; not_overlapping; not_overlapping	0.363636363636364	32/1102; 30/1102; 32/1102; 30/1102; 32/88; 30/88	99; 93; 99; 93; 99; 93	NA	NA	NA	TAA; TAA; TAA; TAA; TAA; TAA	53733149; 53733149; 53733149; 53733149; 53541080; 53541080	53517699; 53517699; 53517699; 53517699; 53517699; 53517699	53514591; 53514585; 53514591; 53514585; 53514591; 53514585	53514495; 53514495; 53514495; 53514495; 53514495; 53514495	NA	NA	NA	c.*3108; c.*3114; c.*3108; c.*3114; c.*3108; c.*3114	c.*3204; c.*3204; c.*3204; c.*3204; c.*3204; c.*3204	2.733e-27	54.75	0.84018	0.662	1.074	.	Amelogenesis_imperfecta_hypomaturation_type_2A3	MONDO:MONDO:0013181,MedGen:C2750771,OMIM:613211	Uncertain_significance	5.257e-05	0.0008	.	.	.	.	.	.	.	.	.	.	.	.	.	.	.	.	.	.	.	.	.	.
15	53515229	T	C	ENST00000360509.10:reverse; ENST00000396328.5:reverse; ENST00000614174.4:reverse; ENST00000557913.5:reverse	NM_182758.4; NR_102334.2; NM_001277176.2; na	WDR72	.	c.*2470A>G; c.*2470A>G; c.*2470A>G; c.*2470A>G	UTR3	dSTOP	out_of_frame_(2); out_of_frame_(2); out_of_frame_(2); out_of_frame_(2)	not_overlapping; not_overlapping; not_overlapping; not_overlapping	0.0568181818181818	5/1102; 5/1102; 5/88; 5/1099	18; 18; 18; 18	NA	NA	NA	TAG; TAG; TAG; TAG	53733149; 53733149; 53541080; 53733149	53517699; 53517699; 53517699; 53517699	53515237; 53515237; 53515237; 53515237	53515222; 53515222; 53515222; 53515222	NA	NA	NA	c.*2462; c.*2462; c.*2462; c.*2462	c.*2477; c.*2477; c.*2477; c.*2477	2.733e-27	54.75	0.84018	0.662	1.074	.	Amelogenesis_imperfecta_hypomaturation_type_2A3	MONDO:MONDO:0013181,MedGen:C2750771,OMIM:613211	Uncertain_significance	.	.	.	.	.	.	.	.	.	.	.	.	.	.	.	.	.	.	.	.	.	.	.	.
15	53516122	C	G	ENST00000360509.10:reverse; ENST00000360509.10:reverse; ENST00000396328.5:reverse; ENST00000396328.5:reverse; ENST00000614174.4:reverse; ENST00000614174.4:reverse; ENST00000557913.5:reverse; ENST00000557913.5:reverse	NM_182758.4; NM_182758.4; NR_102334.2; NR_102334.2; NM_001277176.2; NM_001277176.2; na; na	WDR72	rs886051293	c.*1577G>C; c.*1577G>C; c.*1577G>C; c.*1577G>C; c.*1577G>C; c.*1577G>C; c.*1577G>C; c.*1577G>C	UTR3	dSTOP	in_frame; in_frame; in_frame; in_frame; in_frame; in_frame; in_frame; in_frame	not_overlapping; not_overlapping; not_overlapping; not_overlapping; not_overlapping; not_overlapping; not_overlapping; not_overlapping	0.261363636363636	21/1102; 23/1102; 21/1102; 23/1102; 21/88; 23/88; 21/1099; 23/1099	66; 72; 66; 72; 66; 72; 66; 72	NA	NA	NA	TAG; TAG; TAG; TAG; TAG; TAG; TAG; TAG	53733149; 53733149; 53733149; 53733149; 53541080; 53541080; 53733149; 53733149	53517699; 53517699; 53517699; 53517699; 53517699; 53517699; 53517699; 53517699	53516159; 53516165; 53516159; 53516165; 53516159; 53516165; 53516159; 53516165	53516096; 53516096; 53516096; 53516096; 53516096; 53516096; 53516096; 53516096	NA	NA	NA	c.*1540; c.*1534; c.*1540; c.*1534; c.*1540; c.*1534; c.*1540; c.*1534	c.*1603; c.*1603; c.*1603; c.*1603; c.*1603; c.*1603; c.*1603; c.*1603	2.733e-27	54.75	0.84018	0.662	1.074	.	Amelogenesis_imperfecta_hypomaturation_type_2A3	MONDO:MONDO:0013181,MedGen:C2750771,OMIM:613211	Uncertain_significance	.	.	.	.	.	.	.	.	.	.	.	.	.	.	.	.	.	.	.	.	.	.	.	.
15	53516374	A	G	ENST00000360509.10:reverse; ENST00000396328.5:reverse; ENST00000614174.4:reverse; ENST00000557913.5:reverse	NM_182758.4; NR_102334.2; NM_001277176.2; na	WDR72	rs758752529	c.*1325T>C; c.*1325T>C; c.*1325T>C; c.*1325T>C	UTR3	dSTOP	out_of_frame_(2); out_of_frame_(2); out_of_frame_(2); out_of_frame_(2)	not_overlapping; not_overlapping; not_overlapping; not_overlapping	0.136363636363636	12/1102; 12/1102; 12/88; 12/1099	39; 39; 39; 39	NA	NA	NA	TGA; TGA; TGA; TGA	53733149; 53733149; 53541080; 53733149	53517699; 53517699; 53517699; 53517699	53516389; 53516389; 53516389; 53516389	53516353; 53516353; 53516353; 53516353	NA	NA	NA	c.*1310; c.*1310; c.*1310; c.*1310	c.*1346; c.*1346; c.*1346; c.*1346	2.733e-27	54.75	0.84018	0.662	1.074	.	Amelogenesis_imperfecta_hypomaturation_type_2A3	MONDO:MONDO:0013181,MedGen:C2750771,OMIM:613211	Uncertain_significance	5.262e-05	7.246e-05	.	.	.	.	.	.	.	.	.	.	.	.	.	.	.	.	.	.	.	.	.	.
15	53516554	A	C	ENST00000360509.10:reverse; ENST00000360509.10:reverse; ENST00000396328.5:reverse; ENST00000396328.5:reverse; ENST00000614174.4:reverse; ENST00000614174.4:reverse; ENST00000557913.5:reverse; ENST00000557913.5:reverse	NM_182758.4; NM_182758.4; NR_102334.2; NR_102334.2; NM_001277176.2; NM_001277176.2; na; na	WDR72	rs74015392	c.*1145T>G; c.*1145T>G; c.*1145T>G; c.*1145T>G; c.*1145T>G; c.*1145T>G; c.*1145T>G; c.*1145T>G	UTR3	dSTOP	out_of_frame_(2); out_of_frame_(2); out_of_frame_(2); out_of_frame_(2); out_of_frame_(2); out_of_frame_(2); out_of_frame_(2); out_of_frame_(2)	not_overlapping; not_overlapping; not_overlapping; not_overlapping; not_overlapping; not_overlapping; not_overlapping; not_overlapping	0.159090909090909	14/1102; 12/1102; 14/1102; 12/1102; 14/88; 12/88; 14/1099; 12/1099	45; 39; 45; 39; 45; 39; 45; 39	NA	NA	NA	TGA; TGA; TGA; TGA; TGA; TGA; TGA; TGA	53733149; 53733149; 53733149; 53733149; 53541080; 53541080; 53733149; 53733149	53517699; 53517699; 53517699; 53517699; 53517699; 53517699; 53517699; 53517699	53516575; 53516569; 53516575; 53516569; 53516575; 53516569; 53516575; 53516569	53516533; 53516533; 53516533; 53516533; 53516533; 53516533; 53516533; 53516533	NA	NA	NA	c.*1124; c.*1130; c.*1124; c.*1130; c.*1124; c.*1130; c.*1124; c.*1130	c.*1166; c.*1166; c.*1166; c.*1166; c.*1166; c.*1166; c.*1166; c.*1166	2.733e-27	54.75	0.84018	0.662	1.074	.	Amelogenesis_Imperfecta,_Recessive	MedGen:CN239209	Likely_benign	0.0472	0.1277	.	.	.	.	.	.	.	.	.	.	.	.	.	.	.	.	.	.	.	.	.	.
15	53516706	A	T	ENST00000360509.10:reverse; ENST00000360509.10:reverse; ENST00000360509.10:reverse; ENST00000396328.5:reverse; ENST00000396328.5:reverse; ENST00000396328.5:reverse; ENST00000614174.4:reverse; ENST00000614174.4:reverse; ENST00000614174.4:reverse; ENST00000557913.5:reverse; ENST00000557913.5:reverse; ENST00000557913.5:reverse	NM_182758.4; NM_182758.4; NM_182758.4; NR_102334.2; NR_102334.2; NR_102334.2; NM_001277176.2; NM_001277176.2; NM_001277176.2; na; na; na	WDR72	rs78118351	c.*993T>A; c.*993T>A; c.*993T>A; c.*993T>A; c.*993T>A; c.*993T>A; c.*993T>A; c.*993T>A; c.*993T>A; c.*993T>A; c.*993T>A; c.*993T>A	UTR3	dSTOP	out_of_frame_(1); out_of_frame_(1); out_of_frame_(1); out_of_frame_(1); out_of_frame_(1); out_of_frame_(1); out_of_frame_(1); out_of_frame_(1); out_of_frame_(1); out_of_frame_(1); out_of_frame_(1); out_of_frame_(1)	not_overlapping; not_overlapping; not_overlapping; not_overlapping; not_overlapping; not_overlapping; not_overlapping; not_overlapping; not_overlapping; not_overlapping; not_overlapping; not_overlapping	0.761363636363636	64/1102; 67/1102; 63/1102; 64/1102; 67/1102; 63/1102; 64/88; 67/88; 63/88; 64/1099; 67/1099; 63/1099	195; 204; 192; 195; 204; 192; 195; 204; 192; 195; 204; 192	NA	NA	NA	TAA; TAA; TAA; TAA; TAA; TAA; TAA; TAA; TAA; TAA; TAA; TAA	53733149; 53733149; 53733149; 53733149; 53733149; 53733149; 53541080; 53541080; 53541080; 53733149; 53733149; 53733149	53517699; 53517699; 53517699; 53517699; 53517699; 53517699; 53517699; 53517699; 53517699; 53517699; 53517699; 53517699	53516712; 53516721; 53516709; 53516712; 53516721; 53516709; 53516712; 53516721; 53516709; 53516712; 53516721; 53516709	53516520; 53516520; 53516520; 53516520; 53516520; 53516520; 53516520; 53516520; 53516520; 53516520; 53516520; 53516520	NA	NA	NA	c.*987; c.*978; c.*990; c.*987; c.*978; c.*990; c.*987; c.*978; c.*990; c.*987; c.*978; c.*990	c.*1179; c.*1179; c.*1179; c.*1179; c.*1179; c.*1179; c.*1179; c.*1179; c.*1179; c.*1179; c.*1179; c.*1179	2.733e-27	54.75	0.84018	0.662	1.074	.	Amelogenesis_Imperfecta,_Recessive	MedGen:CN239209	Likely_benign	0.0332	0.0788	.	.	.	.	.	.	.	.	.	.	.	.	.	.	.	.	.	.	.	.	.	.
15	55203164	C	G	ENST00000396307.6:reverse; ENST00000396307.6:reverse; ENST00000396307.6:reverse; ENST00000396307.6:reverse; ENST00000396307.6:reverse; ENST00000336787.6:reverse; ENST00000336787.6:reverse; ENST00000336787.6:reverse; ENST00000336787.6:reverse; ENST00000336787.6:reverse	NM_004580.5; NM_004580.5; NM_004580.5; NM_004580.5; NM_004580.5; NM_183235.3; NM_183235.3; NM_183235.3; NM_183235.3; NM_183235.3	RAB27A	rs141632141	c.*2343G>C; c.*2343G>C; c.*2343G>C; c.*2343G>C; c.*2343G>C; c.*2343G>C; c.*2343G>C; c.*2343G>C; c.*2343G>C; c.*2343G>C	UTR3	dSTOP	in_frame; in_frame; in_frame; in_frame; in_frame; in_frame; in_frame; in_frame; in_frame; in_frame	not_overlapping; not_overlapping; not_overlapping; not_overlapping; not_overlapping; not_overlapping; not_overlapping; not_overlapping; not_overlapping; not_overlapping	0.0995475113122172	10/221; 20/221; 16/221; 9/221; 22/221; 10/221; 20/221; 16/221; 9/221; 22/221	33; 63; 51; 30; 69; 33; 63; 51; 30; 69	NA	NA	NA	TAA; TAA; TAA; TAA; TAA; TAA; TAA; TAA; TAA; TAA	55234934; 55234934; 55234934; 55234934; 55234934; 55234934; 55234934; 55234934; 55234934; 55234934	55205507; 55205507; 55205507; 55205507; 55205507; 55205507; 55205507; 55205507; 55205507; 55205507	55203172; 55203202; 55203190; 55203169; 55203208; 55203172; 55203202; 55203190; 55203169; 55203208	55203142; 55203142; 55203142; 55203142; 55203142; 55203142; 55203142; 55203142; 55203142; 55203142	NA	NA	NA	c.*2335; c.*2305; c.*2317; c.*2338; c.*2299; c.*2335; c.*2305; c.*2317; c.*2338; c.*2299	c.*2365; c.*2365; c.*2365; c.*2365; c.*2365; c.*2365; c.*2365; c.*2365; c.*2365; c.*2365	3.0027e-07	10.024	0.99763	0.613	1.653	.	Griscelli_syndrome_type_2	MONDO:MONDO:0011872,MedGen:C1868679,OMIM:607624,Orphanet:ORPHA79477	Uncertain_significance	0.0006	0.0010	.	.	.	.	.	.	.	.	.	.	.	.	.	.	.	.	.	.	.	.	.	.
15	55203603	T	A	ENST00000396307.6:reverse; ENST00000396307.6:reverse; ENST00000396307.6:reverse; ENST00000396307.6:reverse; ENST00000396307.6:reverse; ENST00000396307.6:reverse; ENST00000396307.6:reverse; ENST00000396307.6:reverse; ENST00000396307.6:reverse; ENST00000396307.6:reverse; ENST00000396307.6:reverse; ENST00000396307.6:reverse; ENST00000396307.6:reverse; ENST00000336787.6:reverse; ENST00000336787.6:reverse; ENST00000336787.6:reverse; ENST00000336787.6:reverse; ENST00000336787.6:reverse; ENST00000336787.6:reverse; ENST00000336787.6:reverse; ENST00000336787.6:reverse; ENST00000336787.6:reverse; ENST00000336787.6:reverse; ENST00000336787.6:reverse; ENST00000336787.6:reverse; ENST00000336787.6:reverse	NM_004580.5; NM_004580.5; NM_004580.5; NM_004580.5; NM_004580.5; NM_004580.5; NM_004580.5; NM_004580.5; NM_004580.5; NM_004580.5; NM_004580.5; NM_004580.5; NM_004580.5; NM_183235.3; NM_183235.3; NM_183235.3; NM_183235.3; NM_183235.3; NM_183235.3; NM_183235.3; NM_183235.3; NM_183235.3; NM_183235.3; NM_183235.3; NM_183235.3; NM_183235.3	RAB27A	rs28620827	c.*1904A>T; c.*1904A>T; c.*1904A>T; c.*1904A>T; c.*1904A>T; c.*1904A>T; c.*1904A>T; c.*1904A>T; c.*1904A>T; c.*1904A>T; c.*1904A>T; c.*1904A>T; c.*1904A>T; c.*1904A>T; c.*1904A>T; c.*1904A>T; c.*1904A>T; c.*1904A>T; c.*1904A>T; c.*1904A>T; c.*1904A>T; c.*1904A>T; c.*1904A>T; c.*1904A>T; c.*1904A>T; c.*1904A>T	UTR3	dSTOP	in_frame; in_frame; in_frame; in_frame; in_frame; in_frame; in_frame; in_frame; in_frame; in_frame; in_frame; in_frame; in_frame; in_frame; in_frame; in_frame; in_frame; in_frame; in_frame; in_frame; in_frame; in_frame; in_frame; in_frame; in_frame; in_frame	not_overlapping; not_overlapping; not_overlapping; not_overlapping; not_overlapping; not_overlapping; not_overlapping; not_overlapping; not_overlapping; not_overlapping; not_overlapping; not_overlapping; not_overlapping; not_overlapping; not_overlapping; not_overlapping; not_overlapping; not_overlapping; not_overlapping; not_overlapping; not_overlapping; not_overlapping; not_overlapping; not_overlapping; not_overlapping; not_overlapping	0.429864253393665	86/221; 77/221; 34/221; 75/221; 30/221; 79/221; 67/221; 95/221; 74/221; 65/221; 54/221; 38/221; 35/221; 86/221; 77/221; 34/221; 75/221; 30/221; 79/221; 67/221; 95/221; 74/221; 65/221; 54/221; 38/221; 35/221	261; 234; 105; 228; 93; 240; 204; 288; 225; 198; 165; 117; 108; 261; 234; 105; 228; 93; 240; 204; 288; 225; 198; 165; 117; 108	NA	NA	NA	TGA; TGA; TGA; TGA; TGA; TGA; TGA; TGA; TGA; TGA; TGA; TGA; TGA; TGA; TGA; TGA; TGA; TGA; TGA; TGA; TGA; TGA; TGA; TGA; TGA; TGA	55234934; 55234934; 55234934; 55234934; 55234934; 55234934; 55234934; 55234934; 55234934; 55234934; 55234934; 55234934; 55234934; 55234934; 55234934; 55234934; 55234934; 55234934; 55234934; 55234934; 55234934; 55234934; 55234934; 55234934; 55234934; 55234934	55205507; 55205507; 55205507; 55205507; 55205507; 55205507; 55205507; 55205507; 55205507; 55205507; 55205507; 55205507; 55205507; 55205507; 55205507; 55205507; 55205507; 55205507; 55205507; 55205507; 55205507; 55205507; 55205507; 55205507; 55205507; 55205507	55203790; 55203763; 55203634; 55203757; 55203622; 55203769; 55203733; 55203817; 55203754; 55203727; 55203694; 55203646; 55203637; 55203790; 55203763; 55203634; 55203757; 55203622; 55203769; 55203733; 55203817; 55203754; 55203727; 55203694; 55203646; 55203637	55203532; 55203532; 55203532; 55203532; 55203532; 55203532; 55203532; 55203532; 55203532; 55203532; 55203532; 55203532; 55203532; 55203532; 55203532; 55203532; 55203532; 55203532; 55203532; 55203532; 55203532; 55203532; 55203532; 55203532; 55203532; 55203532	NA	NA	NA	c.*1717; c.*1744; c.*1873; c.*1750; c.*1885; c.*1738; c.*1774; c.*1690; c.*1753; c.*1780; c.*1813; c.*1861; c.*1870; c.*1717; c.*1744; c.*1873; c.*1750; c.*1885; c.*1738; c.*1774; c.*1690; c.*1753; c.*1780; c.*1813; c.*1861; c.*1870	c.*1975; c.*1975; c.*1975; c.*1975; c.*1975; c.*1975; c.*1975; c.*1975; c.*1975; c.*1975; c.*1975; c.*1975; c.*1975; c.*1975; c.*1975; c.*1975; c.*1975; c.*1975; c.*1975; c.*1975; c.*1975; c.*1975; c.*1975; c.*1975; c.*1975; c.*1975	3.0027e-07	10.024	0.99763	0.613	1.653	.	Griscelli_syndrome_type_2	MONDO:MONDO:0011872,MedGen:C1868679,OMIM:607624,Orphanet:ORPHA79477	Uncertain_significance	0.1306	0.1833	.	.	.	.	.	.	.	.	.	.	.	.	.	.	.	.	.	.	.	.	.	.
15	55203629	A	G	ENST00000396307.6:reverse; ENST00000396307.6:reverse; ENST00000396307.6:reverse; ENST00000396307.6:reverse; ENST00000396307.6:reverse; ENST00000336787.6:reverse; ENST00000336787.6:reverse; ENST00000336787.6:reverse; ENST00000336787.6:reverse; ENST00000336787.6:reverse	NM_004580.5; NM_004580.5; NM_004580.5; NM_004580.5; NM_004580.5; NM_183235.3; NM_183235.3; NM_183235.3; NM_183235.3; NM_183235.3	RAB27A	rs552625680	c.*1878T>C; c.*1878T>C; c.*1878T>C; c.*1878T>C; c.*1878T>C; c.*1878T>C; c.*1878T>C; c.*1878T>C; c.*1878T>C; c.*1878T>C	UTR3	dSTOP	out_of_frame_(1); out_of_frame_(1); out_of_frame_(1); out_of_frame_(1); out_of_frame_(1); out_of_frame_(1); out_of_frame_(1); out_of_frame_(1); out_of_frame_(1); out_of_frame_(1)	not_overlapping; not_overlapping; not_overlapping; not_overlapping; not_overlapping; not_overlapping; not_overlapping; not_overlapping; not_overlapping; not_overlapping	0.235294117647059	35/221; 52/221; 43/221; 34/221; 36/221; 35/221; 52/221; 43/221; 34/221; 36/221	108; 159; 132; 105; 111; 108; 159; 132; 105; 111	NA	NA	NA	TAG; TAG; TAG; TAG; TAG; TAG; TAG; TAG; TAG; TAG	55234934; 55234934; 55234934; 55234934; 55234934; 55234934; 55234934; 55234934; 55234934; 55234934	55205507; 55205507; 55205507; 55205507; 55205507; 55205507; 55205507; 55205507; 55205507; 55205507	55203659; 55203710; 55203683; 55203656; 55203662; 55203659; 55203710; 55203683; 55203656; 55203662	55203554; 55203554; 55203554; 55203554; 55203554; 55203554; 55203554; 55203554; 55203554; 55203554	NA	NA	NA	c.*1848; c.*1797; c.*1824; c.*1851; c.*1845; c.*1848; c.*1797; c.*1824; c.*1851; c.*1845	c.*1953; c.*1953; c.*1953; c.*1953; c.*1953; c.*1953; c.*1953; c.*1953; c.*1953; c.*1953	3.0027e-07	10.024	0.99763	0.613	1.653	.	Griscelli_syndrome_type_2	MONDO:MONDO:0011872,MedGen:C1868679,OMIM:607624,Orphanet:ORPHA79477	Uncertain_significance	0.0039	0.0066	.	.	.	.	.	.	.	.	.	.	.	.	.	.	.	.	.	.	.	.	.	.
15	55203913	T	C	ENST00000396307.6:reverse; ENST00000396307.6:reverse; ENST00000336787.6:reverse; ENST00000336787.6:reverse; ENST00000697642.1:reverse; ENST00000697642.1:reverse; ENST00000697643.1:reverse; ENST00000697643.1:reverse	NM_004580.5; NM_004580.5; NM_183235.3; NM_183235.3; na; na; na; na	RAB27A	rs1061821	c.*1594A>G; c.*1594A>G; c.*1594A>G; c.*1594A>G; c.*1594A>G; c.*1594A>G; c.*1594A>G; c.*1594A>G	UTR3	dSTOP	out_of_frame_(2); out_of_frame_(2); out_of_frame_(2); out_of_frame_(2); out_of_frame_(2); out_of_frame_(2); out_of_frame_(2); out_of_frame_(2)	not_overlapping; not_overlapping; not_overlapping; not_overlapping; not_overlapping; not_overlapping; not_overlapping; not_overlapping	0.144796380090498	26/221; 32/221; 26/221; 32/221; 26/221; 32/221; 26/221; 32/221	81; 99; 81; 99; 81; 99; 81; 99	NA	NA	NA	TAA; TAA; TAA; TAA; TAA; TAA; TAA; TAA	55234934; 55234934; 55234934; 55234934; 55234934; 55234934; 55234934; 55234934	55205507; 55205507; 55205507; 55205507; 55205507; 55205507; 55205507; 55205507	55203927; 55203945; 55203927; 55203945; 55203927; 55203945; 55203927; 55203945	55203849; 55203849; 55203849; 55203849; 55203849; 55203849; 55203849; 55203849	NA	NA	NA	c.*1580; c.*1562; c.*1580; c.*1562; c.*1580; c.*1562; c.*1580; c.*1562	c.*1658; c.*1658; c.*1658; c.*1658; c.*1658; c.*1658; c.*1658; c.*1658	3.0027e-07	10.024	0.99763	0.613	1.653	.	Griscelli_syndrome_type_2	MONDO:MONDO:0011872,MedGen:C1868679,OMIM:607624,Orphanet:ORPHA79477	Benign	0.2674	0.4949	.	.	.	.	.	.	.	.	.	.	.	.	.	.	.	.	.	.	.	.	.	.
15	64156002	A	T	ENST00000681397.1:reverse; ENST00000681397.1:reverse; ENST00000681397.1:reverse; ENST00000681658.1:reverse; ENST00000681658.1:reverse; ENST00000681658.1:reverse; ENST00000300026.4:reverse; ENST00000300026.4:reverse; ENST00000300026.4:reverse	na; na; na; na; na; na; NM_000942.5; NM_000942.5; NM_000942.5	PPIB\x3bSNX22	rs2307248	c.*21T>A; c.*21T>A; c.*21T>A; c.*21T>A; c.*21T>A; c.*21T>A; c.*21T>A; c.*21T>A; c.*21T>A	UTR3	dSTOP	out_of_frame_(1); out_of_frame_(1); out_of_frame_(1); out_of_frame_(1); out_of_frame_(1); out_of_frame_(1); out_of_frame_(1); out_of_frame_(1); out_of_frame_(1)	overlapping_7.1%; not_overlapping; not_overlapping; overlapping_8.47%; not_overlapping; not_overlapping; overlapping_7.1%; not_overlapping; not_overlapping	0.359116022099448	65/216; 47/216; 45/216; 65/181; 47/181; 45/181; 65/216; 47/216; 45/216	198; 144; 138; 198; 144; 138; 198; 144; 138	NA	NA	NA	TAA; TAA; TAA; TAA; TAA; TAA; TAA; TAA; TAA	64162986; 64162986; 64162986; 64162986; 64162986; 64162986; 64162986; 64162986; 64162986	64156023; 64156023; 64156023; 64156023; 64156023; 64156023; 64156023; 64156023; 64156023	64156071; 64156017; 64156011; 64156071; 64156017; 64156011; 64156071; 64156017; 64156011	64155876; 64155876; 64155876; 64155876; 64155876; 64155876; 64155876; 64155876; 64155876	NA	NA	NA	c.603; c.*6; c.*12; c.498; c.*6; c.*12; c.603; c.*6; c.*12	c.*147; c.*147; c.*147; c.*147; c.*147; c.*147; c.*147; c.*147; c.*147	.	.	.	.	.	.	Osteogenesis_imperfecta_type_9	MONDO:MONDO:0009805,MedGen:C1850169,OMIM:259440	Benign	0.0119	0.0420	.	.	.	.	.	.	.	.	.	.	.	.	.	.	.	.	.	.	.	.	.	.
15	64963573	A	G	ENST00000204566.7:reverse; ENST00000204566.7:reverse; ENST00000204566.7:reverse; ENST00000204566.7:reverse; ENST00000204566.7:reverse; ENST00000204566.7:reverse; ENST00000204566.7:reverse; ENST00000204566.7:reverse; ENST00000204566.7:reverse; ENST00000204566.7:reverse; ENST00000204566.7:reverse; ENST00000204566.7:reverse; ENST00000204566.7:reverse; ENST00000204566.7:reverse; ENST00000204566.7:reverse; ENST00000204566.7:reverse; ENST00000204566.7:reverse; ENST00000204566.7:reverse; ENST00000204566.7:reverse; ENST00000559199.5:reverse; ENST00000559199.5:reverse; ENST00000559199.5:reverse; ENST00000559199.5:reverse; ENST00000559199.5:reverse; ENST00000559199.5:reverse; ENST00000559199.5:reverse; ENST00000559199.5:reverse; ENST00000559199.5:reverse; ENST00000559199.5:reverse; ENST00000559199.5:reverse; ENST00000559199.5:reverse; ENST00000559199.5:reverse; ENST00000559199.5:reverse; ENST00000559199.5:reverse; ENST00000559199.5:reverse; ENST00000559199.5:reverse; ENST00000559199.5:reverse; ENST00000559199.5:reverse; ENST00000433215.6:reverse; ENST00000433215.6:reverse; ENST00000433215.6:reverse; ENST00000433215.6:reverse; ENST00000433215.6:reverse; ENST00000433215.6:reverse; ENST00000433215.6:reverse; ENST00000433215.6:reverse; ENST00000433215.6:reverse; ENST00000433215.6:reverse; ENST00000433215.6:reverse; ENST00000433215.6:reverse; ENST00000433215.6:reverse; ENST00000433215.6:reverse; ENST00000433215.6:reverse; ENST00000433215.6:reverse; ENST00000433215.6:reverse; ENST00000433215.6:reverse; ENST00000433215.6:reverse; ENST00000416889.6:reverse; ENST00000416889.6:reverse; ENST00000416889.6:reverse; ENST00000416889.6:reverse; ENST00000416889.6:reverse; ENST00000416889.6:reverse; ENST00000416889.6:reverse; ENST00000416889.6:reverse; ENST00000416889.6:reverse; ENST00000416889.6:reverse; ENST00000416889.6:reverse; ENST00000416889.6:reverse; ENST00000416889.6:reverse; ENST00000416889.6:reverse; ENST00000416889.6:reverse; ENST00000416889.6:reverse; ENST00000416889.6:reverse; ENST00000416889.6:reverse; ENST00000416889.6:reverse	NM_016630.7; NM_016630.7; NM_016630.7; NM_016630.7; NM_016630.7; NM_016630.7; NM_016630.7; NM_016630.7; NM_016630.7; NM_016630.7; NM_016630.7; NM_016630.7; NM_016630.7; NM_016630.7; NM_016630.7; NM_016630.7; NM_016630.7; NM_016630.7; NM_016630.7; na; na; na; na; na; na; na; na; na; na; na; na; na; na; na; na; na; na; na; NM_001127889.5; NM_001127889.5; NM_001127889.5; NM_001127889.5; NM_001127889.5; NM_001127889.5; NM_001127889.5; NM_001127889.5; NM_001127889.5; NM_001127889.5; NM_001127889.5; NM_001127889.5; NM_001127889.5; NM_001127889.5; NM_001127889.5; NM_001127889.5; NM_001127889.5; NM_001127889.5; NM_001127889.5; NM_001127890.5; NM_001127890.5; NM_001127890.5; NM_001127890.5; NM_001127890.5; NM_001127890.5; NM_001127890.5; NM_001127890.5; NM_001127890.5; NM_001127890.5; NM_001127890.5; NM_001127890.5; NM_001127890.5; NM_001127890.5; NM_001127890.5; NM_001127890.5; NM_001127890.5; NM_001127890.5; NM_001127890.5	SPG21	rs774586238	c.*47T>C; c.*47T>C; c.*47T>C; c.*47T>C; c.*47T>C; c.*47T>C; c.*47T>C; c.*47T>C; c.*47T>C; c.*47T>C; c.*47T>C; c.*47T>C; c.*47T>C; c.*47T>C; c.*47T>C; c.*47T>C; c.*47T>C; c.*47T>C; c.*47T>C; c.*47T>C; c.*47T>C; c.*47T>C; c.*47T>C; c.*47T>C; c.*47T>C; c.*47T>C; c.*47T>C; c.*47T>C; c.*47T>C; c.*47T>C; c.*47T>C; c.*47T>C; c.*47T>C; c.*47T>C; c.*47T>C; c.*47T>C; c.*47T>C; c.*47T>C; c.*47T>C; c.*47T>C; c.*47T>C; c.*47T>C; c.*47T>C; c.*47T>C; c.*47T>C; c.*47T>C; c.*47T>C; c.*47T>C; c.*47T>C; c.*47T>C; c.*47T>C; c.*47T>C; c.*47T>C; c.*47T>C; c.*47T>C; c.*47T>C; c.*47T>C; c.*47T>C; c.*47T>C; c.*47T>C; c.*47T>C; c.*47T>C; c.*47T>C; c.*47T>C; c.*47T>C; c.*47T>C; c.*47T>C; c.*47T>C; c.*47T>C; c.*47T>C; c.*47T>C; c.*47T>C; c.*47T>C; c.*47T>C; c.*47T>C; c.*47T>C	UTR3	dSTOP	out_of_frame_(2); out_of_frame_(2); out_of_frame_(2); out_of_frame_(2); out_of_frame_(2); out_of_frame_(2); out_of_frame_(2); out_of_frame_(2); out_of_frame_(2); out_of_frame_(2); out_of_frame_(2); out_of_frame_(2); out_of_frame_(2); out_of_frame_(2); out_of_frame_(2); out_of_frame_(2); out_of_frame_(2); out_of_frame_(2); out_of_frame_(2); out_of_frame_(2); out_of_frame_(2); out_of_frame_(2); out_of_frame_(2); out_of_frame_(2); out_of_frame_(2); out_of_frame_(2); out_of_frame_(2); out_of_frame_(2); out_of_frame_(2); out_of_frame_(2); out_of_frame_(2); out_of_frame_(2); out_of_frame_(2); out_of_frame_(2); out_of_frame_(2); out_of_frame_(2); out_of_frame_(2); out_of_frame_(2); out_of_frame_(2); out_of_frame_(2); out_of_frame_(2); out_of_frame_(2); out_of_frame_(2); out_of_frame_(2); out_of_frame_(2); out_of_frame_(2); out_of_frame_(2); out_of_frame_(2); out_of_frame_(2); out_of_frame_(2); out_of_frame_(2); out_of_frame_(2); out_of_frame_(2); out_of_frame_(2); out_of_frame_(2); out_of_frame_(2); out_of_frame_(2); out_of_frame_(2); out_of_frame_(2); out_of_frame_(2); out_of_frame_(2); out_of_frame_(2); out_of_frame_(2); out_of_frame_(2); out_of_frame_(2); out_of_frame_(2); out_of_frame_(2); out_of_frame_(2); out_of_frame_(2); out_of_frame_(2); out_of_frame_(2); out_of_frame_(2); out_of_frame_(2); out_of_frame_(2); out_of_frame_(2); out_of_frame_(2)	overlapping_13.2%; overlapping_10.28%; overlapping_8.98%; overlapping_15.15%; overlapping_6.06%; not_overlapping; overlapping_8.01%; overlapping_4.76%; overlapping_2.49%; not_overlapping; overlapping_3.46%; overlapping_14.5%; overlapping_5.41%; overlapping_4.44%; overlapping_1.19%; overlapping_0.87%; overlapping_13.85%; overlapping_17.42%; overlapping_11.9%; overlapping_26.41%; overlapping_20.56%; overlapping_17.97%; overlapping_30.3%; overlapping_12.12%; not_overlapping; overlapping_16.02%; overlapping_9.52%; overlapping_4.98%; not_overlapping; overlapping_6.93%; overlapping_29%; overlapping_10.82%; overlapping_8.87%; overlapping_2.38%; overlapping_1.73%; overlapping_27.71%; overlapping_34.85%; overlapping_23.81%; overlapping_13.2%; overlapping_10.28%; overlapping_8.98%; overlapping_15.15%; overlapping_6.06%; not_overlapping; overlapping_8.01%; overlapping_4.76%; overlapping_2.49%; not_overlapping; overlapping_3.46%; overlapping_14.5%; overlapping_5.41%; overlapping_4.44%; overlapping_1.19%; overlapping_0.87%; overlapping_13.85%; overlapping_17.42%; overlapping_11.9%; overlapping_14.47%; overlapping_11.27%; overlapping_9.85%; overlapping_16.61%; overlapping_6.64%; not_overlapping; overlapping_8.78%; overlapping_5.22%; overlapping_2.73%; not_overlapping; overlapping_3.8%; overlapping_15.9%; overlapping_5.93%; overlapping_4.86%; overlapping_1.3%; overlapping_0.95%; overlapping_15.18%; overlapping_19.1%; overlapping_13.05%	0.62987012987013	84/308; 75/308; 71/308; 90/308; 62/308; 42/308; 68/308; 58/308; 51/308; 34/308; 54/308; 88/308; 60/308; 57/308; 47/308; 46/308; 86/308; 97/308; 80/308; 84/154; 75/154; 71/154; 90/154; 62/154; 42/154; 68/154; 58/154; 51/154; 34/154; 54/154; 88/154; 60/154; 57/154; 47/154; 46/154; 86/154; 97/154; 80/154; 84/308; 75/308; 71/308; 90/308; 62/308; 42/308; 68/308; 58/308; 51/308; 34/308; 54/308; 88/308; 60/308; 57/308; 47/308; 46/308; 86/308; 97/308; 80/308; 84/281; 75/281; 71/281; 90/281; 62/281; 42/281; 68/281; 58/281; 51/281; 34/281; 54/281; 88/281; 60/281; 57/281; 47/281; 46/281; 86/281; 97/281; 80/281	255; 228; 216; 273; 189; 129; 207; 177; 156; 105; 165; 267; 183; 174; 144; 141; 261; 294; 243; 255; 228; 216; 273; 189; 129; 207; 177; 156; 105; 165; 267; 183; 174; 144; 141; 261; 294; 243; 255; 228; 216; 273; 189; 129; 207; 177; 156; 105; 165; 267; 183; 174; 144; 141; 261; 294; 243; 255; 228; 216; 273; 189; 129; 207; 177; 156; 105; 165; 267; 183; 174; 144; 141; 261; 294; 243	NA	NA	NA	TAG; TAG; TAG; TAG; TAG; TAG; TAG; TAG; TAG; TAG; TAG; TAG; TAG; TAG; TAG; TAG; TAG; TAG; TAG; TAG; TAG; TAG; TAG; TAG; TAG; TAG; TAG; TAG; TAG; TAG; TAG; TAG; TAG; TAG; TAG; TAG; TAG; TAG; TAG; TAG; TAG; TAG; TAG; TAG; TAG; TAG; TAG; TAG; TAG; TAG; TAG; TAG; TAG; TAG; TAG; TAG; TAG; TAG; TAG; TAG; TAG; TAG; TAG; TAG; TAG; TAG; TAG; TAG; TAG; TAG; TAG; TAG; TAG; TAG; TAG; TAG	64983569; 64983569; 64983569; 64983569; 64983569; 64983569; 64983569; 64983569; 64983569; 64983569; 64983569; 64983569; 64983569; 64983569; 64983569; 64983569; 64983569; 64983569; 64983569; 64970212; 64970212; 64970212; 64970212; 64970212; 64970212; 64970212; 64970212; 64970212; 64970212; 64970212; 64970212; 64970212; 64970212; 64970212; 64970212; 64970212; 64970212; 64970212; 64983569; 64983569; 64983569; 64983569; 64983569; 64983569; 64983569; 64983569; 64983569; 64983569; 64983569; 64983569; 64983569; 64983569; 64983569; 64983569; 64983569; 64983569; 64983569; 64983569; 64983569; 64983569; 64983569; 64983569; 64983569; 64983569; 64983569; 64983569; 64983569; 64983569; 64983569; 64983569; 64983569; 64983569; 64983569; 64983569; 64983569; 64983569	64963620; 64963620; 64963620; 64963620; 64963620; 64963620; 64963620; 64963620; 64963620; 64963620; 64963620; 64963620; 64963620; 64963620; 64963620; 64963620; 64963620; 64963620; 64963620; 64963620; 64963620; 64963620; 64963620; 64963620; 64963620; 64963620; 64963620; 64963620; 64963620; 64963620; 64963620; 64963620; 64963620; 64963620; 64963620; 64963620; 64963620; 64963620; 64963620; 64963620; 64963620; 64963620; 64963620; 64963620; 64963620; 64963620; 64963620; 64963620; 64963620; 64963620; 64963620; 64963620; 64963620; 64963620; 64963620; 64963620; 64963620; 64963620; 64963620; 64963620; 64963620; 64963620; 64963620; 64963620; 64963620; 64963620; 64963620; 64963620; 64963620; 64963620; 64963620; 64963620; 64963620; 64963620; 64963620; 64963620	64965327; 64963717; 64963705; 64965345; 64963678; 64963618; 64963696; 64963666; 64963645; 64963594; 64963654; 64965339; 64963672; 64963663; 64963633; 64963630; 64965333; 64965366; 64963732; 64965327; 64963717; 64963705; 64965345; 64963678; 64963618; 64963696; 64963666; 64963645; 64963594; 64963654; 64965339; 64963672; 64963663; 64963633; 64963630; 64965333; 64965366; 64963732; 64965327; 64963717; 64963705; 64965345; 64963678; 64963618; 64963696; 64963666; 64963645; 64963594; 64963654; 64965339; 64963672; 64963663; 64963633; 64963630; 64965333; 64965366; 64963732; 64965327; 64963717; 64963705; 64965345; 64963678; 64963618; 64963696; 64963666; 64963645; 64963594; 64963654; 64965339; 64963672; 64963663; 64963633; 64963630; 64965333; 64965366; 64963732	64963492; 64963492; 64963492; 64963492; 64963492; 64963492; 64963492; 64963492; 64963492; 64963492; 64963492; 64963492; 64963492; 64963492; 64963492; 64963492; 64963492; 64963492; 64963492; 64963492; 64963492; 64963492; 64963492; 64963492; 64963492; 64963492; 64963492; 64963492; 64963492; 64963492; 64963492; 64963492; 64963492; 64963492; 64963492; 64963492; 64963492; 64963492; 64963492; 64963492; 64963492; 64963492; 64963492; 64963492; 64963492; 64963492; 64963492; 64963492; 64963492; 64963492; 64963492; 64963492; 64963492; 64963492; 64963492; 64963492; 64963492; 64963492; 64963492; 64963492; 64963492; 64963492; 64963492; 64963492; 64963492; 64963492; 64963492; 64963492; 64963492; 64963492; 64963492; 64963492; 64963492; 64963492; 64963492; 64963492	NA	NA	NA	c.803; c.830; c.842; c.785; c.869; c.*2; c.851; c.881; c.902; c.*26; c.893; c.791; c.875; c.884; c.914; c.917; c.797; c.764; c.815; c.341; c.368; c.380; c.323; c.407; c.*2; c.389; c.419; c.440; c.*26; c.431; c.329; c.413; c.422; c.452; c.455; c.335; c.302; c.353; c.803; c.830; c.842; c.785; c.869; c.*2; c.851; c.881; c.902; c.*26; c.893; c.791; c.875; c.884; c.914; c.917; c.797; c.764; c.815; c.722; c.749; c.761; c.704; c.788; c.*2; c.770; c.800; c.821; c.*26; c.812; c.710; c.794; c.803; c.833; c.836; c.716; c.683; c.734	c.*128; c.*128; c.*128; c.*128; c.*128; c.*128; c.*128; c.*128; c.*128; c.*128; c.*128; c.*128; c.*128; c.*128; c.*128; c.*128; c.*128; c.*128; c.*128; c.*128; c.*128; c.*128; c.*128; c.*128; c.*128; c.*128; c.*128; c.*128; c.*128; c.*128; c.*128; c.*128; c.*128; c.*128; c.*128; c.*128; c.*128; c.*128; c.*128; c.*128; c.*128; c.*128; c.*128; c.*128; c.*128; c.*128; c.*128; c.*128; c.*128; c.*128; c.*128; c.*128; c.*128; c.*128; c.*128; c.*128; c.*128; c.*128; c.*128; c.*128; c.*128; c.*128; c.*128; c.*128; c.*128; c.*128; c.*128; c.*128; c.*128; c.*128; c.*128; c.*128; c.*128; c.*128; c.*128; c.*128	0.00066076	17.3	0.46242	0.27	0.834	.	Mast_syndrome	MONDO:MONDO:0009568,MedGen:C1855346,OMIM:248900,Orphanet:ORPHA101001	Uncertain_significance	.	.	.	.	.	.	.	.	.	.	.	.	.	.	.	.	.	.	.	.	.	.	.	.
15	65002962	C	A	ENST00000220058.9:reverse; ENST00000220058.9:reverse; ENST00000220058.9:reverse; ENST00000220058.9:reverse; ENST00000220058.9:reverse; ENST00000220058.9:reverse; ENST00000220058.9:reverse	NM_139242.4; NM_139242.4; NM_139242.4; NM_139242.4; NM_139242.4; NM_139242.4; NM_139242.4	MTFMT	rs866953579	c.*100G>T; c.*100G>T; c.*100G>T; c.*100G>T; c.*100G>T; c.*100G>T; c.*100G>T	UTR3	dSTOP	out_of_frame_(1); out_of_frame_(1); out_of_frame_(1); out_of_frame_(1); out_of_frame_(1); out_of_frame_(1); out_of_frame_(1)	not_overlapping; not_overlapping; not_overlapping; not_overlapping; not_overlapping; not_overlapping; not_overlapping	0.177377892030848	66/389; 46/389; 68/389; 67/389; 69/389; 49/389; 59/389	201; 141; 207; 204; 210; 150; 180	NA	NA	NA	TAG; TAG; TAG; TAG; TAG; TAG; TAG	65029613; 65029613; 65029613; 65029613; 65029613; 65029613; 65029613	65003062; 65003062; 65003062; 65003062; 65003062; 65003062; 65003062	65003050; 65002990; 65003056; 65003053; 65003059; 65002999; 65003029	65002852; 65002852; 65002852; 65002852; 65002852; 65002852; 65002852	NA	NA	NA	c.*12; c.*72; c.*6; c.*9; c.*3; c.*63; c.*33	c.*210; c.*210; c.*210; c.*210; c.*210; c.*210; c.*210	1.4994e-07	21.715	0.64471	0.425	1.008	.	not_provided	MedGen:CN517202	Benign	0.1037	0.1796	.	.	.	.	.	.	.	.	.	.	.	.	.	.	.	.	.	.	.	.	.	.
15	65078886	T	C	ENST00000432196.5:forward; ENST00000432196.5:forward; ENST00000432196.5:forward; ENST00000432196.5:forward; ENST00000432196.5:forward	NM_001101362.3; NM_001101362.3; NM_001101362.3; NM_001101362.3; NM_001101362.3	KBTBD13	rs886051341	c.*694T>C; c.*694T>C; c.*694T>C; c.*694T>C; c.*694T>C	UTR3	dSTOP	in_frame; in_frame; in_frame; in_frame; in_frame	not_overlapping; not_overlapping; not_overlapping; not_overlapping; not_overlapping	0.148471615720524	68/458; 65/458; 63/458; 56/458; 62/458	207; 198; 192; 171; 189	NA	NA	NA	TGA; TGA; TGA; TGA; TGA	65076816; 65076816; 65076816; 65076816; 65076816	65078192; 65078192; 65078192; 65078192; 65078192	65078826; 65078835; 65078841; 65078862; 65078844	65079030; 65079030; 65079030; 65079030; 65079030	NA	NA	NA	c.*634; c.*643; c.*649; c.*670; c.*652	c.*838; c.*838; c.*838; c.*838; c.*838	2.2574e-10	9.8947	1.3138	0.845	1.87	.	Nemaline_Myopathy,_Dominant	MedGen:CN239448	Uncertain_significance	1.315e-05	2.941e-05	.	.	.	.	.	.	.	.	.	.	.	.	.	.	.	.	.	.	.	.	.	.
15	65655301	G	C	ENST00000339868.10:forward; ENST00000339868.10:forward; ENST00000339868.10:forward; ENST00000339868.10:forward; ENST00000339868.10:forward; ENST00000339868.10:forward; ENST00000339868.10:forward; ENST00000339868.10:forward; ENST00000339868.10:forward; ENST00000261892.11:forward; ENST00000261892.11:forward; ENST00000261892.11:forward; ENST00000261892.11:forward; ENST00000261892.11:forward; ENST00000261892.11:forward; ENST00000261892.11:forward; ENST00000261892.11:forward; ENST00000261892.11:forward	na; na; na; na; na; na; na; na; na; NM_004727.3; NM_004727.3; NM_004727.3; NM_004727.3; NM_004727.3; NM_004727.3; NM_004727.3; NM_004727.3; NM_004727.3	SLC24A1	rs886051355	c.*1222G>C; c.*1222G>C; c.*1222G>C; c.*1222G>C; c.*1222G>C; c.*1222G>C; c.*1222G>C; c.*1222G>C; c.*1222G>C; c.*1222G>C; c.*1222G>C; c.*1222G>C; c.*1222G>C; c.*1222G>C; c.*1222G>C; c.*1222G>C; c.*1222G>C; c.*1222G>C	UTR3	dSTOP	out_of_frame_(2); out_of_frame_(2); out_of_frame_(2); out_of_frame_(2); out_of_frame_(2); out_of_frame_(2); out_of_frame_(2); out_of_frame_(2); out_of_frame_(2); out_of_frame_(2); out_of_frame_(2); out_of_frame_(2); out_of_frame_(2); out_of_frame_(2); out_of_frame_(2); out_of_frame_(2); out_of_frame_(2); out_of_frame_(2)	not_overlapping; not_overlapping; not_overlapping; not_overlapping; not_overlapping; not_overlapping; not_overlapping; not_overlapping; not_overlapping; not_overlapping; not_overlapping; not_overlapping; not_overlapping; not_overlapping; not_overlapping; not_overlapping; not_overlapping; not_overlapping	0.0383536014967259	7/1069; 22/1069; 38/1069; 14/1069; 41/1069; 31/1069; 28/1069; 36/1069; 33/1069; 7/1099; 22/1099; 38/1099; 14/1099; 41/1099; 31/1099; 28/1099; 36/1099; 33/1099	24; 69; 117; 45; 126; 96; 87; 111; 102; 24; 69; 117; 45; 126; 96; 87; 111; 102	NA	NA	NA	TAA; TAA; TAA; TAA; TAA; TAA; TAA; TAA; TAA; TAA; TAA; TAA; TAA; TAA; TAA; TAA; TAA; TAA	65624081; 65624081; 65624081; 65624081; 65624081; 65624081; 65624081; 65624081; 65624081; 65624081; 65624081; 65624081; 65624081; 65624081; 65624081; 65624081; 65624081; 65624081	65654079; 65654079; 65654079; 65654079; 65654079; 65654079; 65654079; 65654079; 65654079; 65654079; 65654079; 65654079; 65654079; 65654079; 65654079; 65654079; 65654079; 65654079	65655290; 65655245; 65655197; 65655269; 65655188; 65655218; 65655227; 65655203; 65655212; 65655290; 65655245; 65655197; 65655269; 65655188; 65655218; 65655227; 65655203; 65655212	65655311; 65655311; 65655311; 65655311; 65655311; 65655311; 65655311; 65655311; 65655311; 65655311; 65655311; 65655311; 65655311; 65655311; 65655311; 65655311; 65655311; 65655311	NA	NA	NA	c.*1211; c.*1166; c.*1118; c.*1190; c.*1109; c.*1139; c.*1148; c.*1124; c.*1133; c.*1211; c.*1166; c.*1118; c.*1190; c.*1109; c.*1139; c.*1148; c.*1124; c.*1133	c.*1232; c.*1232; c.*1232; c.*1232; c.*1232; c.*1232; c.*1232; c.*1232; c.*1232; c.*1232; c.*1232; c.*1232; c.*1232; c.*1232; c.*1232; c.*1232; c.*1232; c.*1232	9.2153e-05	38.437	0.36424	0.24	0.569	.	Congenital_Stationary_Night_Blindness,_Recessive	MedGen:CN239273	Uncertain_significance	1.314e-05	2.94e-05	.	.	.	.	.	.	.	.	.	.	.	.	.	.	.	.	.	.	.	.	.	.
15	67191991	G	C	ENST00000327367.9:forward; ENST00000327367.9:forward; ENST00000679624.1:forward; ENST00000679624.1:forward; ENST00000681239.1:forward; ENST00000681239.1:forward	NM_005902.4; NM_005902.4; na; na; na; na	SMAD3	.	c.*1455G>C; c.*1455G>C; c.*1455G>C; c.*1455G>C; c.*1455G>C; c.*1455G>C	UTR3	dSTOP	in_frame; in_frame; in_frame; in_frame; in_frame; in_frame	not_overlapping; not_overlapping; not_overlapping; not_overlapping; not_overlapping; not_overlapping	0.1125	36/425; 31/425; 36/320; 31/320; 36/320; 31/320	111; 96; 111; 96; 111; 96	NA	NA	NA	TAA; TAA; TAA; TAA; TAA; TAA	67066155; 67066155; 67165004; 67165004; 67165004; 67165004	67190536; 67190536; 67190536; 67190536; 67190536; 67190536	67191935; 67191950; 67191935; 67191950; 67191935; 67191950	67192043; 67192043; 67192043; 67192043; 67192043; 67192043	NA	NA	NA	c.*1399; c.*1414; c.*1399; c.*1414; c.*1399; c.*1414	c.*1507; c.*1507; c.*1507; c.*1507; c.*1507; c.*1507	0.79796	22.861	0.17497	0.085	0.4	.	Aneurysm-osteoarthritis_syndrome	MONDO:MONDO:0013426,MedGen:C3151087,OMIM:613795,Orphanet:ORPHA284984	Uncertain_significance	1.314e-05	2.94e-05	.	.	.	.	.	.	.	.	.	.	.	.	.	.	.	.	.	.	.	.	.	.
15	67192177	T	G	ENST00000327367.9:forward; ENST00000327367.9:forward; ENST00000327367.9:forward; ENST00000327367.9:forward; ENST00000327367.9:forward; ENST00000327367.9:forward; ENST00000327367.9:forward; ENST00000327367.9:forward; ENST00000679624.1:forward; ENST00000679624.1:forward; ENST00000679624.1:forward; ENST00000679624.1:forward; ENST00000679624.1:forward; ENST00000679624.1:forward; ENST00000679624.1:forward; ENST00000679624.1:forward; ENST00000681239.1:forward; ENST00000681239.1:forward; ENST00000681239.1:forward; ENST00000681239.1:forward; ENST00000681239.1:forward; ENST00000681239.1:forward; ENST00000681239.1:forward; ENST00000681239.1:forward	NM_005902.4; NM_005902.4; NM_005902.4; NM_005902.4; NM_005902.4; NM_005902.4; NM_005902.4; NM_005902.4; na; na; na; na; na; na; na; na; na; na; na; na; na; na; na; na	SMAD3	rs886051400	c.*1641T>G; c.*1641T>G; c.*1641T>G; c.*1641T>G; c.*1641T>G; c.*1641T>G; c.*1641T>G; c.*1641T>G; c.*1641T>G; c.*1641T>G; c.*1641T>G; c.*1641T>G; c.*1641T>G; c.*1641T>G; c.*1641T>G; c.*1641T>G; c.*1641T>G; c.*1641T>G; c.*1641T>G; c.*1641T>G; c.*1641T>G; c.*1641T>G; c.*1641T>G; c.*1641T>G	UTR3	dSTOP	out_of_frame_(1); out_of_frame_(1); out_of_frame_(1); out_of_frame_(1); out_of_frame_(1); out_of_frame_(1); out_of_frame_(1); out_of_frame_(1); out_of_frame_(1); out_of_frame_(1); out_of_frame_(1); out_of_frame_(1); out_of_frame_(1); out_of_frame_(1); out_of_frame_(1); out_of_frame_(1); out_of_frame_(1); out_of_frame_(1); out_of_frame_(1); out_of_frame_(1); out_of_frame_(1); out_of_frame_(1); out_of_frame_(1); out_of_frame_(1)	not_overlapping; not_overlapping; not_overlapping; not_overlapping; not_overlapping; not_overlapping; not_overlapping; not_overlapping; not_overlapping; not_overlapping; not_overlapping; not_overlapping; not_overlapping; not_overlapping; not_overlapping; not_overlapping; not_overlapping; not_overlapping; not_overlapping; not_overlapping; not_overlapping; not_overlapping; not_overlapping; not_overlapping	0.090625	2/425; 13/425; 9/425; 24/425; 15/425; 29/425; 11/425; 20/425; 2/320; 13/320; 9/320; 24/320; 15/320; 29/320; 11/320; 20/320; 2/320; 13/320; 9/320; 24/320; 15/320; 29/320; 11/320; 20/320	9; 42; 30; 75; 48; 90; 36; 63; 9; 42; 30; 75; 48; 90; 36; 63; 9; 42; 30; 75; 48; 90; 36; 63	NA	NA	NA	TGA; TGA; TGA; TGA; TGA; TGA; TGA; TGA; TGA; TGA; TGA; TGA; TGA; TGA; TGA; TGA; TGA; TGA; TGA; TGA; TGA; TGA; TGA; TGA	67066155; 67066155; 67066155; 67066155; 67066155; 67066155; 67066155; 67066155; 67165004; 67165004; 67165004; 67165004; 67165004; 67165004; 67165004; 67165004; 67165004; 67165004; 67165004; 67165004; 67165004; 67165004; 67165004; 67165004	67190536; 67190536; 67190536; 67190536; 67190536; 67190536; 67190536; 67190536; 67190536; 67190536; 67190536; 67190536; 67190536; 67190536; 67190536; 67190536; 67190536; 67190536; 67190536; 67190536; 67190536; 67190536; 67190536; 67190536	67192174; 67192141; 67192153; 67192108; 67192135; 67192093; 67192147; 67192120; 67192174; 67192141; 67192153; 67192108; 67192135; 67192093; 67192147; 67192120; 67192174; 67192141; 67192153; 67192108; 67192135; 67192093; 67192147; 67192120	67192180; 67192180; 67192180; 67192180; 67192180; 67192180; 67192180; 67192180; 67192180; 67192180; 67192180; 67192180; 67192180; 67192180; 67192180; 67192180; 67192180; 67192180; 67192180; 67192180; 67192180; 67192180; 67192180; 67192180	NA	NA	NA	c.*1638; c.*1605; c.*1617; c.*1572; c.*1599; c.*1557; c.*1611; c.*1584; c.*1638; c.*1605; c.*1617; c.*1572; c.*1599; c.*1557; c.*1611; c.*1584; c.*1638; c.*1605; c.*1617; c.*1572; c.*1599; c.*1557; c.*1611; c.*1584	c.*1644; c.*1644; c.*1644; c.*1644; c.*1644; c.*1644; c.*1644; c.*1644; c.*1644; c.*1644; c.*1644; c.*1644; c.*1644; c.*1644; c.*1644; c.*1644; c.*1644; c.*1644; c.*1644; c.*1644; c.*1644; c.*1644; c.*1644; c.*1644	0.79796	22.861	0.17497	0.085	0.4	.	Aneurysm-osteoarthritis_syndrome|Familial_thoracic_aortic_aneurysm_and_aortic_dissection	MONDO:MONDO:0013426,MedGen:C3151087,OMIM:613795,Orphanet:ORPHA284984|MONDO:MONDO:0019625,MedGen:C4707243,OMIM:PS607086,Orphanet:ORPHA91387	Uncertain_significance	.	.	.	.	.	.	.	.	.	.	.	.	.	.	.	.	.	.	.	.	.	.	.	.
15	67192367	G	T	ENST00000327367.9:forward; ENST00000679624.1:forward; ENST00000681239.1:forward	NM_005902.4; na; na	SMAD3	rs886051408	c.*1831G>T; c.*1831G>T; c.*1831G>T	UTR3	dSTOP	out_of_frame_(1); out_of_frame_(1); out_of_frame_(1)	not_overlapping; not_overlapping; not_overlapping	0.053125	17/425; 17/320; 17/320	54; 54; 54	NA	NA	NA	TGA; TGA; TGA	67066155; 67165004; 67165004	67190536; 67190536; 67190536	67192357; 67192357; 67192357	67192408; 67192408; 67192408	NA	NA	NA	c.*1821; c.*1821; c.*1821	c.*1872; c.*1872; c.*1872	0.79796	22.861	0.17497	0.085	0.4	.	Loeys-Dietz_syndrome|Familial_thoracic_aortic_aneurysm_and_aortic_dissection	MONDO:MONDO:0018954,MedGen:C2697932,OMIM:PS609192,Orphanet:ORPHA60030,SNOMED_CT:446263001|MONDO:MONDO:0019625,MedGen:C4707243,OMIM:PS607086,Orphanet:ORPHA91387	Uncertain_significance	.	.	.	.	.	.	.	.	.	.	.	.	.	.	.	.	.	.	.	.	.	.	.	.
15	67192980	A	G	ENST00000327367.9:forward; ENST00000327367.9:forward; ENST00000679624.1:forward; ENST00000679624.1:forward; ENST00000681239.1:forward; ENST00000681239.1:forward	NM_005902.4; NM_005902.4; na; na; na; na	SMAD3	rs145102966	c.*2444A>G; c.*2444A>G; c.*2444A>G; c.*2444A>G; c.*2444A>G; c.*2444A>G	UTR3	dSTOP	in_frame; in_frame; in_frame; in_frame; in_frame; in_frame	not_overlapping; not_overlapping; not_overlapping; not_overlapping; not_overlapping; not_overlapping	0.14375	46/425; 44/425; 46/320; 44/320; 46/320; 44/320	141; 135; 141; 135; 141; 135	NA	NA	NA	TGA; TGA; TGA; TGA; TGA; TGA	67066155; 67066155; 67165004; 67165004; 67165004; 67165004	67190536; 67190536; 67190536; 67190536; 67190536; 67190536	67192970; 67192976; 67192970; 67192976; 67192970; 67192976	67193108; 67193108; 67193108; 67193108; 67193108; 67193108	NA	NA	NA	c.*2434; c.*2440; c.*2434; c.*2440; c.*2434; c.*2440	c.*2572; c.*2572; c.*2572; c.*2572; c.*2572; c.*2572	0.79796	22.861	0.17497	0.085	0.4	.	Aneurysm-osteoarthritis_syndrome|Familial_thoracic_aortic_aneurysm_and_aortic_dissection	MONDO:MONDO:0013426,MedGen:C3151087,OMIM:613795,Orphanet:ORPHA284984|MONDO:MONDO:0019625,MedGen:C4707243,OMIM:PS607086,Orphanet:ORPHA91387	Likely_benign	0.0007	0.0121	.	.	.	.	.	.	.	.	.	.	.	.	.	.	.	.	.	.	.	.	.	.
15	67193109	G	T	ENST00000327367.9:forward; ENST00000327367.9:forward; ENST00000327367.9:forward; ENST00000327367.9:forward; ENST00000327367.9:forward; ENST00000327367.9:forward; ENST00000327367.9:forward; ENST00000327367.9:forward; ENST00000327367.9:forward; ENST00000327367.9:forward; ENST00000327367.9:forward; ENST00000327367.9:forward; ENST00000679624.1:forward; ENST00000679624.1:forward; ENST00000679624.1:forward; ENST00000679624.1:forward; ENST00000679624.1:forward; ENST00000679624.1:forward; ENST00000679624.1:forward; ENST00000679624.1:forward; ENST00000679624.1:forward; ENST00000679624.1:forward; ENST00000679624.1:forward; ENST00000679624.1:forward; ENST00000681239.1:forward; ENST00000681239.1:forward; ENST00000681239.1:forward; ENST00000681239.1:forward; ENST00000681239.1:forward; ENST00000681239.1:forward; ENST00000681239.1:forward; ENST00000681239.1:forward; ENST00000681239.1:forward; ENST00000681239.1:forward; ENST00000681239.1:forward; ENST00000681239.1:forward	NM_005902.4; NM_005902.4; NM_005902.4; NM_005902.4; NM_005902.4; NM_005902.4; NM_005902.4; NM_005902.4; NM_005902.4; NM_005902.4; NM_005902.4; NM_005902.4; na; na; na; na; na; na; na; na; na; na; na; na; na; na; na; na; na; na; na; na; na; na; na; na	SMAD3	rs886051418	c.*2573G>T; c.*2573G>T; c.*2573G>T; c.*2573G>T; c.*2573G>T; c.*2573G>T; c.*2573G>T; c.*2573G>T; c.*2573G>T; c.*2573G>T; c.*2573G>T; c.*2573G>T; c.*2573G>T; c.*2573G>T; c.*2573G>T; c.*2573G>T; c.*2573G>T; c.*2573G>T; c.*2573G>T; c.*2573G>T; c.*2573G>T; c.*2573G>T; c.*2573G>T; c.*2573G>T; c.*2573G>T; c.*2573G>T; c.*2573G>T; c.*2573G>T; c.*2573G>T; c.*2573G>T; c.*2573G>T; c.*2573G>T; c.*2573G>T; c.*2573G>T; c.*2573G>T; c.*2573G>T	UTR3	dSTOP	in_frame; in_frame; in_frame; in_frame; in_frame; in_frame; in_frame; in_frame; in_frame; in_frame; in_frame; in_frame; in_frame; in_frame; in_frame; in_frame; in_frame; in_frame; in_frame; in_frame; in_frame; in_frame; in_frame; in_frame; in_frame; in_frame; in_frame; in_frame; in_frame; in_frame; in_frame; in_frame; in_frame; in_frame; in_frame; in_frame	not_overlapping; not_overlapping; not_overlapping; not_overlapping; not_overlapping; not_overlapping; not_overlapping; not_overlapping; not_overlapping; not_overlapping; not_overlapping; not_overlapping; not_overlapping; not_overlapping; not_overlapping; not_overlapping; not_overlapping; not_overlapping; not_overlapping; not_overlapping; not_overlapping; not_overlapping; not_overlapping; not_overlapping; not_overlapping; not_overlapping; not_overlapping; not_overlapping; not_overlapping; not_overlapping; not_overlapping; not_overlapping; not_overlapping; not_overlapping; not_overlapping; not_overlapping	0.2625	81/425; 84/425; 77/425; 56/425; 73/425; 72/425; 76/425; 79/425; 75/425; 59/425; 66/425; 51/425; 81/320; 84/320; 77/320; 56/320; 73/320; 72/320; 76/320; 79/320; 75/320; 59/320; 66/320; 51/320; 81/320; 84/320; 77/320; 56/320; 73/320; 72/320; 76/320; 79/320; 75/320; 59/320; 66/320; 51/320	246; 255; 234; 171; 222; 219; 231; 240; 228; 180; 201; 156; 246; 255; 234; 171; 222; 219; 231; 240; 228; 180; 201; 156; 246; 255; 234; 171; 222; 219; 231; 240; 228; 180; 201; 156	NA	NA	NA	TAG; TAG; TAG; TAG; TAG; TAG; TAG; TAG; TAG; TAG; TAG; TAG; TAG; TAG; TAG; TAG; TAG; TAG; TAG; TAG; TAG; TAG; TAG; TAG; TAG; TAG; TAG; TAG; TAG; TAG; TAG; TAG; TAG; TAG; TAG; TAG	67066155; 67066155; 67066155; 67066155; 67066155; 67066155; 67066155; 67066155; 67066155; 67066155; 67066155; 67066155; 67165004; 67165004; 67165004; 67165004; 67165004; 67165004; 67165004; 67165004; 67165004; 67165004; 67165004; 67165004; 67165004; 67165004; 67165004; 67165004; 67165004; 67165004; 67165004; 67165004; 67165004; 67165004; 67165004; 67165004	67190536; 67190536; 67190536; 67190536; 67190536; 67190536; 67190536; 67190536; 67190536; 67190536; 67190536; 67190536; 67190536; 67190536; 67190536; 67190536; 67190536; 67190536; 67190536; 67190536; 67190536; 67190536; 67190536; 67190536; 67190536; 67190536; 67190536; 67190536; 67190536; 67190536; 67190536; 67190536; 67190536; 67190536; 67190536; 67190536	67193003; 67192994; 67193015; 67193078; 67193027; 67193030; 67193018; 67193009; 67193021; 67193069; 67193048; 67193093; 67193003; 67192994; 67193015; 67193078; 67193027; 67193030; 67193018; 67193009; 67193021; 67193069; 67193048; 67193093; 67193003; 67192994; 67193015; 67193078; 67193027; 67193030; 67193018; 67193009; 67193021; 67193069; 67193048; 67193093	67193246; 67193246; 67193246; 67193246; 67193246; 67193246; 67193246; 67193246; 67193246; 67193246; 67193246; 67193246; 67193246; 67193246; 67193246; 67193246; 67193246; 67193246; 67193246; 67193246; 67193246; 67193246; 67193246; 67193246; 67193246; 67193246; 67193246; 67193246; 67193246; 67193246; 67193246; 67193246; 67193246; 67193246; 67193246; 67193246	NA	NA	NA	c.*2467; c.*2458; c.*2479; c.*2542; c.*2491; c.*2494; c.*2482; c.*2473; c.*2485; c.*2533; c.*2512; c.*2557; c.*2467; c.*2458; c.*2479; c.*2542; c.*2491; c.*2494; c.*2482; c.*2473; c.*2485; c.*2533; c.*2512; c.*2557; c.*2467; c.*2458; c.*2479; c.*2542; c.*2491; c.*2494; c.*2482; c.*2473; c.*2485; c.*2533; c.*2512; c.*2557	c.*2710; c.*2710; c.*2710; c.*2710; c.*2710; c.*2710; c.*2710; c.*2710; c.*2710; c.*2710; c.*2710; c.*2710; c.*2710; c.*2710; c.*2710; c.*2710; c.*2710; c.*2710; c.*2710; c.*2710; c.*2710; c.*2710; c.*2710; c.*2710; c.*2710; c.*2710; c.*2710; c.*2710; c.*2710; c.*2710; c.*2710; c.*2710; c.*2710; c.*2710; c.*2710; c.*2710	0.79796	22.861	0.17497	0.085	0.4	.	Loeys-Dietz_syndrome|Familial_thoracic_aortic_aneurysm_and_aortic_dissection	MONDO:MONDO:0018954,MedGen:C2697932,OMIM:PS609192,Orphanet:ORPHA60030,SNOMED_CT:446263001|MONDO:MONDO:0019625,MedGen:C4707243,OMIM:PS607086,Orphanet:ORPHA91387	Uncertain_significance	.	.	.	.	.	.	.	.	.	.	.	.	.	.	.	.	.	.	.	.	.	.	.	.
15	68207916	A	G	ENST00000249806.11:reverse; ENST00000249806.11:reverse; ENST00000249806.11:reverse; ENST00000249806.11:reverse; ENST00000249806.11:reverse; ENST00000249806.11:reverse; ENST00000249806.11:reverse; ENST00000249806.11:reverse; ENST00000565471.6:reverse; ENST00000565471.6:reverse; ENST00000565471.6:reverse; ENST00000565471.6:reverse; ENST00000565471.6:reverse; ENST00000565471.6:reverse; ENST00000565471.6:reverse; ENST00000565471.6:reverse	NM_017882.3; NM_017882.3; NM_017882.3; NM_017882.3; NM_017882.3; NM_017882.3; NM_017882.3; NM_017882.3; na; na; na; na; na; na; na; na	CLN6	rs886051442	c.*224T>C; c.*224T>C; c.*224T>C; c.*224T>C; c.*224T>C; c.*224T>C; c.*224T>C; c.*224T>C; c.*224T>C; c.*224T>C; c.*224T>C; c.*224T>C; c.*224T>C; c.*224T>C; c.*224T>C; c.*224T>C	UTR3	dSTOP	out_of_frame_(2); out_of_frame_(2); out_of_frame_(2); out_of_frame_(2); out_of_frame_(2); out_of_frame_(2); out_of_frame_(2); out_of_frame_(2); out_of_frame_(2); out_of_frame_(2); out_of_frame_(2); out_of_frame_(2); out_of_frame_(2); out_of_frame_(2); out_of_frame_(2); out_of_frame_(2)	not_overlapping; not_overlapping; not_overlapping; not_overlapping; not_overlapping; not_overlapping; not_overlapping; not_overlapping; not_overlapping; not_overlapping; not_overlapping; not_overlapping; not_overlapping; not_overlapping; not_overlapping; not_overlapping	0.30379746835443	48/311; 38/311; 36/311; 34/311; 29/311; 24/311; 40/311; 23/311; 48/158; 38/158; 36/158; 34/158; 29/158; 24/158; 40/158; 23/158	147; 117; 111; 105; 90; 75; 123; 72; 147; 117; 111; 105; 90; 75; 123; 72	NA	NA	NA	TAG; TAG; TAG; TAG; TAG; TAG; TAG; TAG; TAG; TAG; TAG; TAG; TAG; TAG; TAG; TAG	68229584; 68229584; 68229584; 68229584; 68229584; 68229584; 68229584; 68229584; 68229584; 68229584; 68229584; 68229584; 68229584; 68229584; 68229584; 68229584	68208140; 68208140; 68208140; 68208140; 68208140; 68208140; 68208140; 68208140; 68208140; 68208140; 68208140; 68208140; 68208140; 68208140; 68208140; 68208140	68208027; 68207997; 68207991; 68207985; 68207970; 68207955; 68208003; 68207952; 68208027; 68207997; 68207991; 68207985; 68207970; 68207955; 68208003; 68207952	68207883; 68207883; 68207883; 68207883; 68207883; 68207883; 68207883; 68207883; 68207883; 68207883; 68207883; 68207883; 68207883; 68207883; 68207883; 68207883	NA	NA	NA	c.*113; c.*143; c.*149; c.*155; c.*170; c.*185; c.*137; c.*188; c.*113; c.*143; c.*149; c.*155; c.*170; c.*185; c.*137; c.*188	c.*257; c.*257; c.*257; c.*257; c.*257; c.*257; c.*257; c.*257; c.*257; c.*257; c.*257; c.*257; c.*257; c.*257; c.*257; c.*257	0.00010025	12.742	0.62786	0.367	1.133	.	Neuronal_ceroid_lipofuscinosis	MONDO:MONDO:0016295,MedGen:C0027877,OMIM:PS256730,Orphanet:ORPHA216,SNOMED_CT:42012007	Uncertain_significance	1.972e-05	0.0006	.	.	.	.	.	.	.	.	.	.	.	.	.	.	.	.	.	.	.	.	.	.
15	53514240	G	A	ENST00000360509.10:reverse; ENST00000396328.5:reverse; ENST00000614174.4:reverse	NM_182758.4; NR_102334.2; NM_001277176.2	WDR72	rs935827680	c.*3459C>T; c.*3459C>T; c.*3459C>T	UTR3	new_dSTOP	out_of_frame_(1); out_of_frame_(1); out_of_frame_(1)	not_overlapping; not_overlapping; not_overlapping	0.113636363636364	10/1102; 10/1102; 10/88	33; 33; 33	NA	NA	NA	TAA; TAA; TAA	53733149; 53733149; 53541080	53517699; 53517699; 53517699	53514270; 53514270; 53514270	53514240; 53514240; 53514240	NA	NA	NA	c.*3429; c.*3429; c.*3429	c.*3459; c.*3459; c.*3459	2.733e-27	54.75	0.84018	0.662	1.074	.	Amelogenesis_imperfecta_hypomaturation_type_2A3	MONDO:MONDO:0013181,MedGen:C2750771,OMIM:613211	Uncertain_significance	0.0001	0.0005	.	.	.	.	.	.	.	.	.	.	.	.	.	.	.	.	.	.	.	.	.	.
15	53514474	A	C	ENST00000360509.10:reverse; ENST00000360509.10:reverse; ENST00000360509.10:reverse; ENST00000360509.10:reverse; ENST00000360509.10:reverse; ENST00000396328.5:reverse; ENST00000396328.5:reverse; ENST00000396328.5:reverse; ENST00000396328.5:reverse; ENST00000396328.5:reverse; ENST00000614174.4:reverse; ENST00000614174.4:reverse; ENST00000614174.4:reverse; ENST00000614174.4:reverse; ENST00000614174.4:reverse	NM_182758.4; NM_182758.4; NM_182758.4; NM_182758.4; NM_182758.4; NR_102334.2; NR_102334.2; NR_102334.2; NR_102334.2; NR_102334.2; NM_001277176.2; NM_001277176.2; NM_001277176.2; NM_001277176.2; NM_001277176.2	WDR72	rs137867992	c.*3225T>G; c.*3225T>G; c.*3225T>G; c.*3225T>G; c.*3225T>G; c.*3225T>G; c.*3225T>G; c.*3225T>G; c.*3225T>G; c.*3225T>G; c.*3225T>G; c.*3225T>G; c.*3225T>G; c.*3225T>G; c.*3225T>G	UTR3	new_dSTOP	out_of_frame_(2); out_of_frame_(2); out_of_frame_(2); out_of_frame_(2); out_of_frame_(2); out_of_frame_(2); out_of_frame_(2); out_of_frame_(2); out_of_frame_(2); out_of_frame_(2); out_of_frame_(2); out_of_frame_(2); out_of_frame_(2); out_of_frame_(2); out_of_frame_(2)	not_overlapping; not_overlapping; not_overlapping; not_overlapping; not_overlapping; not_overlapping; not_overlapping; not_overlapping; not_overlapping; not_overlapping; not_overlapping; not_overlapping; not_overlapping; not_overlapping; not_overlapping	0.0795454545454545	7/1102; 6/1102; 5/1102; 4/1102; 3/1102; 7/1102; 6/1102; 5/1102; 4/1102; 3/1102; 7/88; 6/88; 5/88; 4/88; 3/88	24; 21; 18; 15; 12; 24; 21; 18; 15; 12; 24; 21; 18; 15; 12	NA	NA	NA	TGA; TGA; TGA; TGA; TGA; TGA; TGA; TGA; TGA; TGA; TGA; TGA; TGA; TGA; TGA	53733149; 53733149; 53733149; 53733149; 53733149; 53733149; 53733149; 53733149; 53733149; 53733149; 53541080; 53541080; 53541080; 53541080; 53541080	53517699; 53517699; 53517699; 53517699; 53517699; 53517699; 53517699; 53517699; 53517699; 53517699; 53517699; 53517699; 53517699; 53517699; 53517699	53514496; 53514493; 53514490; 53514487; 53514484; 53514496; 53514493; 53514490; 53514487; 53514484; 53514496; 53514493; 53514490; 53514487; 53514484	53514475; 53514475; 53514475; 53514475; 53514475; 53514475; 53514475; 53514475; 53514475; 53514475; 53514475; 53514475; 53514475; 53514475; 53514475	NA	NA	NA	c.*3203; c.*3206; c.*3209; c.*3212; c.*3215; c.*3203; c.*3206; c.*3209; c.*3212; c.*3215; c.*3203; c.*3206; c.*3209; c.*3212; c.*3215	c.*3224; c.*3224; c.*3224; c.*3224; c.*3224; c.*3224; c.*3224; c.*3224; c.*3224; c.*3224; c.*3224; c.*3224; c.*3224; c.*3224; c.*3224	2.733e-27	54.75	0.84018	0.662	1.074	.	Amelogenesis_imperfecta_hypomaturation_type_2A3	MONDO:MONDO:0013181,MedGen:C2750771,OMIM:613211	Benign	0.0005	0.0015	.	.	.	.	.	.	.	.	.	.	.	.	.	.	.	.	.	.	.	.	.	.
15	53514891	C	A	ENST00000360509.10:reverse; ENST00000360509.10:reverse; ENST00000360509.10:reverse; ENST00000360509.10:reverse; ENST00000360509.10:reverse; ENST00000360509.10:reverse; ENST00000396328.5:reverse; ENST00000396328.5:reverse; ENST00000396328.5:reverse; ENST00000396328.5:reverse; ENST00000396328.5:reverse; ENST00000396328.5:reverse; ENST00000614174.4:reverse; ENST00000614174.4:reverse; ENST00000614174.4:reverse; ENST00000614174.4:reverse; ENST00000614174.4:reverse; ENST00000614174.4:reverse	NM_182758.4; NM_182758.4; NM_182758.4; NM_182758.4; NM_182758.4; NM_182758.4; NR_102334.2; NR_102334.2; NR_102334.2; NR_102334.2; NR_102334.2; NR_102334.2; NM_001277176.2; NM_001277176.2; NM_001277176.2; NM_001277176.2; NM_001277176.2; NM_001277176.2	WDR72	rs7175105	c.*2808G>T; c.*2808G>T; c.*2808G>T; c.*2808G>T; c.*2808G>T; c.*2808G>T; c.*2808G>T; c.*2808G>T; c.*2808G>T; c.*2808G>T; c.*2808G>T; c.*2808G>T; c.*2808G>T; c.*2808G>T; c.*2808G>T; c.*2808G>T; c.*2808G>T; c.*2808G>T	UTR3	new_dSTOP	out_of_frame_(1); out_of_frame_(1); out_of_frame_(1); out_of_frame_(1); out_of_frame_(1); out_of_frame_(1); out_of_frame_(1); out_of_frame_(1); out_of_frame_(1); out_of_frame_(1); out_of_frame_(1); out_of_frame_(1); out_of_frame_(1); out_of_frame_(1); out_of_frame_(1); out_of_frame_(1); out_of_frame_(1); out_of_frame_(1)	not_overlapping; not_overlapping; not_overlapping; not_overlapping; not_overlapping; not_overlapping; not_overlapping; not_overlapping; not_overlapping; not_overlapping; not_overlapping; not_overlapping; not_overlapping; not_overlapping; not_overlapping; not_overlapping; not_overlapping; not_overlapping	0.170454545454545	15/1102; 12/1102; 8/1102; 6/1102; 4/1102; 1/1102; 15/1102; 12/1102; 8/1102; 6/1102; 4/1102; 1/1102; 15/88; 12/88; 8/88; 6/88; 4/88; 1/88	48; 39; 27; 21; 15; 6; 48; 39; 27; 21; 15; 6; 48; 39; 27; 21; 15; 6	NA	NA	NA	TAG; TAG; TAG; TAG; TAG; TAG; TAG; TAG; TAG; TAG; TAG; TAG; TAG; TAG; TAG; TAG; TAG; TAG	53733149; 53733149; 53733149; 53733149; 53733149; 53733149; 53733149; 53733149; 53733149; 53733149; 53733149; 53733149; 53541080; 53541080; 53541080; 53541080; 53541080; 53541080	53517699; 53517699; 53517699; 53517699; 53517699; 53517699; 53517699; 53517699; 53517699; 53517699; 53517699; 53517699; 53517699; 53517699; 53517699; 53517699; 53517699; 53517699	53514936; 53514927; 53514915; 53514909; 53514903; 53514894; 53514936; 53514927; 53514915; 53514909; 53514903; 53514894; 53514936; 53514927; 53514915; 53514909; 53514903; 53514894	53514891; 53514891; 53514891; 53514891; 53514891; 53514891; 53514891; 53514891; 53514891; 53514891; 53514891; 53514891; 53514891; 53514891; 53514891; 53514891; 53514891; 53514891	NA	NA	NA	c.*2763; c.*2772; c.*2784; c.*2790; c.*2796; c.*2805; c.*2763; c.*2772; c.*2784; c.*2790; c.*2796; c.*2805; c.*2763; c.*2772; c.*2784; c.*2790; c.*2796; c.*2805	c.*2808; c.*2808; c.*2808; c.*2808; c.*2808; c.*2808; c.*2808; c.*2808; c.*2808; c.*2808; c.*2808; c.*2808; c.*2808; c.*2808; c.*2808; c.*2808; c.*2808; c.*2808	2.733e-27	54.75	0.84018	0.662	1.074	.	Amelogenesis_Imperfecta,_Recessive	MedGen:CN239209	Benign	0.5325	0.5688	.	.	.	.	.	.	.	.	.	.	.	.	.	.	.	.	.	.	.	.	.	.
15	53515759	T	A	ENST00000360509.10:reverse; ENST00000396328.5:reverse; ENST00000614174.4:reverse; ENST00000557913.5:reverse	NM_182758.4; NR_102334.2; NM_001277176.2; na	WDR72	rs886051291	c.*1940A>T; c.*1940A>T; c.*1940A>T; c.*1940A>T	UTR3	new_dSTOP	out_of_frame_(2); out_of_frame_(2); out_of_frame_(2); out_of_frame_(2)	not_overlapping; not_overlapping; not_overlapping; not_overlapping	0.0113636363636364	1/1102; 1/1102; 1/88; 1/1099	6; 6; 6; 6	NA	NA	NA	TAA; TAA; TAA; TAA	53733149; 53733149; 53541080; 53733149	53517699; 53517699; 53517699; 53517699	53515762; 53515762; 53515762; 53515762	53515759; 53515759; 53515759; 53515759	NA	NA	NA	c.*1937; c.*1937; c.*1937; c.*1937	c.*1940; c.*1940; c.*1940; c.*1940	2.733e-27	54.75	0.84018	0.662	1.074	.	Amelogenesis_Imperfecta,_Recessive	MedGen:CN239209	Uncertain_significance	3.286e-05	5.88e-05	.	.	.	.	.	.	.	.	.	.	.	.	.	.	.	.	.	.	.	.	.	.
15	53516481	A	T	ENST00000360509.10:reverse; ENST00000360509.10:reverse; ENST00000360509.10:reverse; ENST00000396328.5:reverse; ENST00000396328.5:reverse; ENST00000396328.5:reverse; ENST00000614174.4:reverse; ENST00000614174.4:reverse; ENST00000614174.4:reverse; ENST00000557913.5:reverse; ENST00000557913.5:reverse; ENST00000557913.5:reverse	NM_182758.4; NM_182758.4; NM_182758.4; NR_102334.2; NR_102334.2; NR_102334.2; NM_001277176.2; NM_001277176.2; NM_001277176.2; na; na; na	WDR72	rs115655160	c.*1218T>A; c.*1218T>A; c.*1218T>A; c.*1218T>A; c.*1218T>A; c.*1218T>A; c.*1218T>A; c.*1218T>A; c.*1218T>A; c.*1218T>A; c.*1218T>A; c.*1218T>A	UTR3	new_dSTOP	in_frame; in_frame; in_frame; in_frame; in_frame; in_frame; in_frame; in_frame; in_frame; in_frame; in_frame; in_frame	not_overlapping; not_overlapping; not_overlapping; not_overlapping; not_overlapping; not_overlapping; not_overlapping; not_overlapping; not_overlapping; not_overlapping; not_overlapping; not_overlapping	0.0568181818181818	5/1102; 3/1102; 1/1102; 5/1102; 3/1102; 1/1102; 5/88; 3/88; 1/88; 5/1099; 3/1099; 1/1099	18; 12; 6; 18; 12; 6; 18; 12; 6; 18; 12; 6	NA	NA	NA	TAA; TAA; TAA; TAA; TAA; TAA; TAA; TAA; TAA; TAA; TAA; TAA	53733149; 53733149; 53733149; 53733149; 53733149; 53733149; 53541080; 53541080; 53541080; 53733149; 53733149; 53733149	53517699; 53517699; 53517699; 53517699; 53517699; 53517699; 53517699; 53517699; 53517699; 53517699; 53517699; 53517699	53516498; 53516492; 53516486; 53516498; 53516492; 53516486; 53516498; 53516492; 53516486; 53516498; 53516492; 53516486	53516483; 53516483; 53516483; 53516483; 53516483; 53516483; 53516483; 53516483; 53516483; 53516483; 53516483; 53516483	NA	NA	NA	c.*1201; c.*1207; c.*1213; c.*1201; c.*1207; c.*1213; c.*1201; c.*1207; c.*1213; c.*1201; c.*1207; c.*1213	c.*1216; c.*1216; c.*1216; c.*1216; c.*1216; c.*1216; c.*1216; c.*1216; c.*1216; c.*1216; c.*1216; c.*1216	2.733e-27	54.75	0.84018	0.662	1.074	.	Amelogenesis_Imperfecta,_Recessive	MedGen:CN239209	Uncertain_significance	0.0041	0.0140	.	.	.	.	.	.	.	.	.	.	.	.	.	.	.	.	.	.	.	.	.	.
15	53516554	A	C	ENST00000360509.10:reverse; ENST00000360509.10:reverse; ENST00000360509.10:reverse; ENST00000360509.10:reverse; ENST00000360509.10:reverse; ENST00000360509.10:reverse; ENST00000396328.5:reverse; ENST00000396328.5:reverse; ENST00000396328.5:reverse; ENST00000396328.5:reverse; ENST00000396328.5:reverse; ENST00000396328.5:reverse; ENST00000614174.4:reverse; ENST00000614174.4:reverse; ENST00000614174.4:reverse; ENST00000614174.4:reverse; ENST00000614174.4:reverse; ENST00000614174.4:reverse; ENST00000557913.5:reverse; ENST00000557913.5:reverse; ENST00000557913.5:reverse; ENST00000557913.5:reverse; ENST00000557913.5:reverse; ENST00000557913.5:reverse	NM_182758.4; NM_182758.4; NM_182758.4; NM_182758.4; NM_182758.4; NM_182758.4; NR_102334.2; NR_102334.2; NR_102334.2; NR_102334.2; NR_102334.2; NR_102334.2; NM_001277176.2; NM_001277176.2; NM_001277176.2; NM_001277176.2; NM_001277176.2; NM_001277176.2; na; na; na; na; na; na	WDR72	rs74015392	c.*1145T>G; c.*1145T>G; c.*1145T>G; c.*1145T>G; c.*1145T>G; c.*1145T>G; c.*1145T>G; c.*1145T>G; c.*1145T>G; c.*1145T>G; c.*1145T>G; c.*1145T>G; c.*1145T>G; c.*1145T>G; c.*1145T>G; c.*1145T>G; c.*1145T>G; c.*1145T>G; c.*1145T>G; c.*1145T>G; c.*1145T>G; c.*1145T>G; c.*1145T>G; c.*1145T>G	UTR3	new_dSTOP	in_frame; in_frame; in_frame; in_frame; in_frame; in_frame; in_frame; in_frame; in_frame; in_frame; in_frame; in_frame; in_frame; in_frame; in_frame; in_frame; in_frame; in_frame; in_frame; in_frame; in_frame; in_frame; in_frame; in_frame	not_overlapping; not_overlapping; not_overlapping; not_overlapping; not_overlapping; not_overlapping; not_overlapping; not_overlapping; not_overlapping; not_overlapping; not_overlapping; not_overlapping; not_overlapping; not_overlapping; not_overlapping; not_overlapping; not_overlapping; not_overlapping; not_overlapping; not_overlapping; not_overlapping; not_overlapping; not_overlapping; not_overlapping	0.25	22/1102; 20/1102; 18/1102; 11/1102; 10/1102; 3/1102; 22/1102; 20/1102; 18/1102; 11/1102; 10/1102; 3/1102; 22/88; 20/88; 18/88; 11/88; 10/88; 3/88; 22/1099; 20/1099; 18/1099; 11/1099; 10/1099; 3/1099	69; 63; 57; 36; 33; 12; 69; 63; 57; 36; 33; 12; 69; 63; 57; 36; 33; 12; 69; 63; 57; 36; 33; 12	NA	NA	NA	TGA; TGA; TGA; TGA; TGA; TGA; TGA; TGA; TGA; TGA; TGA; TGA; TGA; TGA; TGA; TGA; TGA; TGA; TGA; TGA; TGA; TGA; TGA; TGA	53733149; 53733149; 53733149; 53733149; 53733149; 53733149; 53733149; 53733149; 53733149; 53733149; 53733149; 53733149; 53541080; 53541080; 53541080; 53541080; 53541080; 53541080; 53733149; 53733149; 53733149; 53733149; 53733149; 53733149	53517699; 53517699; 53517699; 53517699; 53517699; 53517699; 53517699; 53517699; 53517699; 53517699; 53517699; 53517699; 53517699; 53517699; 53517699; 53517699; 53517699; 53517699; 53517699; 53517699; 53517699; 53517699; 53517699; 53517699	53516621; 53516615; 53516609; 53516588; 53516585; 53516564; 53516621; 53516615; 53516609; 53516588; 53516585; 53516564; 53516621; 53516615; 53516609; 53516588; 53516585; 53516564; 53516621; 53516615; 53516609; 53516588; 53516585; 53516564	53516555; 53516555; 53516555; 53516555; 53516555; 53516555; 53516555; 53516555; 53516555; 53516555; 53516555; 53516555; 53516555; 53516555; 53516555; 53516555; 53516555; 53516555; 53516555; 53516555; 53516555; 53516555; 53516555; 53516555	NA	NA	NA	c.*1078; c.*1084; c.*1090; c.*1111; c.*1114; c.*1135; c.*1078; c.*1084; c.*1090; c.*1111; c.*1114; c.*1135; c.*1078; c.*1084; c.*1090; c.*1111; c.*1114; c.*1135; c.*1078; c.*1084; c.*1090; c.*1111; c.*1114; c.*1135	c.*1144; c.*1144; c.*1144; c.*1144; c.*1144; c.*1144; c.*1144; c.*1144; c.*1144; c.*1144; c.*1144; c.*1144; c.*1144; c.*1144; c.*1144; c.*1144; c.*1144; c.*1144; c.*1144; c.*1144; c.*1144; c.*1144; c.*1144; c.*1144	2.733e-27	54.75	0.84018	0.662	1.074	.	Amelogenesis_Imperfecta,_Recessive	MedGen:CN239209	Likely_benign	0.0472	0.1277	.	.	.	.	.	.	.	.	.	.	.	.	.	.	.	.	.	.	.	.	.	.
15	53517666	G	A	ENST00000360509.10:reverse; ENST00000360509.10:reverse; ENST00000360509.10:reverse; ENST00000360509.10:reverse; ENST00000360509.10:reverse; ENST00000396328.5:reverse; ENST00000396328.5:reverse; ENST00000396328.5:reverse; ENST00000396328.5:reverse; ENST00000396328.5:reverse; ENST00000614174.4:reverse; ENST00000614174.4:reverse; ENST00000614174.4:reverse; ENST00000614174.4:reverse; ENST00000614174.4:reverse; ENST00000557913.5:reverse; ENST00000557913.5:reverse; ENST00000557913.5:reverse; ENST00000557913.5:reverse; ENST00000557913.5:reverse; ENST00000559418.5:reverse; ENST00000559418.5:reverse; ENST00000559418.5:reverse; ENST00000559418.5:reverse; ENST00000559418.5:reverse	NM_182758.4; NM_182758.4; NM_182758.4; NM_182758.4; NM_182758.4; NR_102334.2; NR_102334.2; NR_102334.2; NR_102334.2; NR_102334.2; NM_001277176.2; NM_001277176.2; NM_001277176.2; NM_001277176.2; NM_001277176.2; na; na; na; na; na; na; na; na; na; na	WDR72	rs145549474	c.*33C>T; c.*33C>T; c.*33C>T; c.*33C>T; c.*33C>T; c.*33C>T; c.*33C>T; c.*33C>T; c.*33C>T; c.*33C>T; c.*33C>T; c.*33C>T; c.*33C>T; c.*33C>T; c.*33C>T; c.*33C>T; c.*33C>T; c.*33C>T; c.*33C>T; c.*33C>T; c.*33C>T; c.*33C>T; c.*33C>T; c.*33C>T; c.*33C>T	UTR3	new_dSTOP	out_of_frame_(1); out_of_frame_(1); out_of_frame_(1); out_of_frame_(1); out_of_frame_(1); out_of_frame_(1); out_of_frame_(1); out_of_frame_(1); out_of_frame_(1); out_of_frame_(1); out_of_frame_(1); out_of_frame_(1); out_of_frame_(1); out_of_frame_(1); out_of_frame_(1); out_of_frame_(1); out_of_frame_(1); out_of_frame_(1); out_of_frame_(1); out_of_frame_(1); out_of_frame_(1); out_of_frame_(1); out_of_frame_(1); out_of_frame_(1); out_of_frame_(1)	overlapping_1.39%; overlapping_1.03%; overlapping_0.57%; overlapping_0.39%; not_overlapping; overlapping_1.39%; overlapping_1.03%; overlapping_0.57%; overlapping_0.39%; not_overlapping; overlapping_17.42%; overlapping_12.88%; overlapping_7.2%; overlapping_4.92%; not_overlapping; overlapping_1.4%; overlapping_1.03%; overlapping_0.58%; overlapping_0.39%; not_overlapping; overlapping_1.38%; overlapping_1.02%; overlapping_0.57%; overlapping_0.39%; not_overlapping	0.306818181818182	27/1102; 23/1102; 18/1102; 16/1102; 9/1102; 27/1102; 23/1102; 18/1102; 16/1102; 9/1102; 27/88; 23/88; 18/88; 16/88; 9/88; 27/1099; 23/1099; 18/1099; 16/1099; 9/1099; 27/1112; 23/1112; 18/1112; 16/1112; 9/1112	84; 72; 57; 51; 30; 84; 72; 57; 51; 30; 84; 72; 57; 51; 30; 84; 72; 57; 51; 30; 84; 72; 57; 51; 30	NA	NA	NA	TAA; TAA; TAA; TAA; TAA; TAA; TAA; TAA; TAA; TAA; TAA; TAA; TAA; TAA; TAA; TAA; TAA; TAA; TAA; TAA; TAA; TAA; TAA; TAA; TAA	53733149; 53733149; 53733149; 53733149; 53733149; 53733149; 53733149; 53733149; 53733149; 53733149; 53541080; 53541080; 53541080; 53541080; 53541080; 53733149; 53733149; 53733149; 53733149; 53733149; 53733149; 53733149; 53733149; 53733149; 53733149	53517699; 53517699; 53517699; 53517699; 53517699; 53517699; 53517699; 53517699; 53517699; 53517699; 53517699; 53517699; 53517699; 53517699; 53517699; 53517699; 53517699; 53517699; 53517699; 53517699; 53517699; 53517699; 53517699; 53517699; 53517699	53517747; 53517735; 53517720; 53517714; 53517693; 53517747; 53517735; 53517720; 53517714; 53517693; 53517747; 53517735; 53517720; 53517714; 53517693; 53517747; 53517735; 53517720; 53517714; 53517693; 53517747; 53517735; 53517720; 53517714; 53517693	53517666; 53517666; 53517666; 53517666; 53517666; 53517666; 53517666; 53517666; 53517666; 53517666; 53517666; 53517666; 53517666; 53517666; 53517666; 53517666; 53517666; 53517666; 53517666; 53517666; 53517666; 53517666; 53517666; 53517666; 53517666	NA	NA	NA	c.3261; c.3273; c.3288; c.3294; c.*6; c.3261; c.3273; c.3288; c.3294; c.*6; c.219; c.231; c.246; c.252; c.*6; c.3252; c.3264; c.3279; c.3285; c.*6; c.3291; c.3303; c.3318; c.3324; c.*6	c.*33; c.*33; c.*33; c.*33; c.*33; c.*33; c.*33; c.*33; c.*33; c.*33; c.*33; c.*33; c.*33; c.*33; c.*33; c.*33; c.*33; c.*33; c.*33; c.*33; c.*33; c.*33; c.*33; c.*33; c.*33	2.733e-27	54.75	0.84018	0.662	1.074	.	Amelogenesis_imperfecta_hypomaturation_type_2A3	MONDO:MONDO:0013181,MedGen:C2750771,OMIM:613211	Uncertain_significance	0.0013	0.0046	.	.	.	.	.	.	.	.	.	.	.	.	.	.	.	.	.	.	.	.	.	.
15	55203173	G	T	ENST00000396307.6:reverse; ENST00000396307.6:reverse; ENST00000396307.6:reverse; ENST00000336787.6:reverse; ENST00000336787.6:reverse; ENST00000336787.6:reverse	NM_004580.5; NM_004580.5; NM_004580.5; NM_183235.3; NM_183235.3; NM_183235.3	RAB27A	rs886051304	c.*2334C>A; c.*2334C>A; c.*2334C>A; c.*2334C>A; c.*2334C>A; c.*2334C>A	UTR3	new_dSTOP	in_frame; in_frame; in_frame; in_frame; in_frame; in_frame	not_overlapping; not_overlapping; not_overlapping; not_overlapping; not_overlapping; not_overlapping	0.0497737556561086	11/221; 9/221; 5/221; 11/221; 9/221; 5/221	36; 30; 18; 36; 30; 18	NA	NA	NA	TAA; TAA; TAA; TAA; TAA; TAA	55234934; 55234934; 55234934; 55234934; 55234934; 55234934	55205507; 55205507; 55205507; 55205507; 55205507; 55205507	55203208; 55203202; 55203190; 55203208; 55203202; 55203190	55203175; 55203175; 55203175; 55203175; 55203175; 55203175	NA	NA	NA	c.*2299; c.*2305; c.*2317; c.*2299; c.*2305; c.*2317	c.*2332; c.*2332; c.*2332; c.*2332; c.*2332; c.*2332	3.0027e-07	10.024	0.99763	0.613	1.653	.	Griscelli_syndrome_type_2	MONDO:MONDO:0011872,MedGen:C1868679,OMIM:607624,Orphanet:ORPHA79477	Uncertain_significance	2.629e-05	4.41e-05	.	.	.	.	.	.	.	.	.	.	.	.	.	.	.	.	.	.	.	.	.	.
15	55203588	T	A	ENST00000396307.6:reverse; ENST00000336787.6:reverse	NM_004580.5; NM_183235.3	RAB27A	rs867969605	c.*1919A>T; c.*1919A>T	UTR3	new_dSTOP	out_of_frame_(2); out_of_frame_(2)	not_overlapping; not_overlapping	0.0361990950226244	8/221; 8/221	27; 27	NA	NA	NA	TAA; TAA	55234934; 55234934	55205507; 55205507	55203612; 55203612	55203588; 55203588	NA	NA	NA	c.*1895; c.*1895	c.*1919; c.*1919	3.0027e-07	10.024	0.99763	0.613	1.653	.	Griscelli_syndrome_type_2	MONDO:MONDO:0011872,MedGen:C1868679,OMIM:607624,Orphanet:ORPHA79477	Uncertain_significance	.	.	.	.	.	.	.	.	.	.	.	.	.	.	.	.	.	.	.	.	.	.	.	.
15	55203603	T	A	ENST00000396307.6:reverse; ENST00000336787.6:reverse	NM_004580.5; NM_183235.3	RAB27A	rs28620827	c.*1904A>T; c.*1904A>T	UTR3	new_dSTOP	out_of_frame_(2); out_of_frame_(2)	not_overlapping; not_overlapping	0.0135746606334842	3/221; 3/221	12; 12	NA	NA	NA	TAA; TAA	55234934; 55234934	55205507; 55205507	55203612; 55203612	55203603; 55203603	NA	NA	NA	c.*1895; c.*1895	c.*1904; c.*1904	3.0027e-07	10.024	0.99763	0.613	1.653	.	Griscelli_syndrome_type_2	MONDO:MONDO:0011872,MedGen:C1868679,OMIM:607624,Orphanet:ORPHA79477	Uncertain_significance	0.1306	0.1833	.	.	.	.	.	.	.	.	.	.	.	.	.	.	.	.	.	.	.	.	.	.
15	55203644	G	A	ENST00000396307.6:reverse; ENST00000396307.6:reverse; ENST00000396307.6:reverse; ENST00000396307.6:reverse; ENST00000396307.6:reverse; ENST00000336787.6:reverse; ENST00000336787.6:reverse; ENST00000336787.6:reverse; ENST00000336787.6:reverse; ENST00000336787.6:reverse; ENST00000697642.1:reverse; ENST00000697642.1:reverse; ENST00000697642.1:reverse; ENST00000697642.1:reverse; ENST00000697642.1:reverse; ENST00000697643.1:reverse; ENST00000697643.1:reverse; ENST00000697643.1:reverse; ENST00000697643.1:reverse; ENST00000697643.1:reverse	NM_004580.5; NM_004580.5; NM_004580.5; NM_004580.5; NM_004580.5; NM_183235.3; NM_183235.3; NM_183235.3; NM_183235.3; NM_183235.3; na; na; na; na; na; na; na; na; na; na	RAB27A	rs566144766	c.*1863C>T; c.*1863C>T; c.*1863C>T; c.*1863C>T; c.*1863C>T; c.*1863C>T; c.*1863C>T; c.*1863C>T; c.*1863C>T; c.*1863C>T; c.*1863C>T; c.*1863C>T; c.*1863C>T; c.*1863C>T; c.*1863C>T; c.*1863C>T; c.*1863C>T; c.*1863C>T; c.*1863C>T; c.*1863C>T	UTR3	new_dSTOP	out_of_frame_(1); out_of_frame_(1); out_of_frame_(1); out_of_frame_(1); out_of_frame_(1); out_of_frame_(1); out_of_frame_(1); out_of_frame_(1); out_of_frame_(1); out_of_frame_(1); out_of_frame_(1); out_of_frame_(1); out_of_frame_(1); out_of_frame_(1); out_of_frame_(1); out_of_frame_(1); out_of_frame_(1); out_of_frame_(1); out_of_frame_(1); out_of_frame_(1)	not_overlapping; not_overlapping; not_overlapping; not_overlapping; not_overlapping; not_overlapping; not_overlapping; not_overlapping; not_overlapping; not_overlapping; not_overlapping; not_overlapping; not_overlapping; not_overlapping; not_overlapping; not_overlapping; not_overlapping; not_overlapping; not_overlapping; not_overlapping	0.0995475113122172	22/221; 13/221; 6/221; 5/221; 4/221; 22/221; 13/221; 6/221; 5/221; 4/221; 22/221; 13/221; 6/221; 5/221; 4/221; 22/221; 13/221; 6/221; 5/221; 4/221	69; 42; 21; 18; 15; 69; 42; 21; 18; 15; 69; 42; 21; 18; 15; 69; 42; 21; 18; 15	NA	NA	NA	TGA; TGA; TGA; TGA; TGA; TGA; TGA; TGA; TGA; TGA; TGA; TGA; TGA; TGA; TGA; TGA; TGA; TGA; TGA; TGA	55234934; 55234934; 55234934; 55234934; 55234934; 55234934; 55234934; 55234934; 55234934; 55234934; 55234934; 55234934; 55234934; 55234934; 55234934; 55234934; 55234934; 55234934; 55234934; 55234934	55205507; 55205507; 55205507; 55205507; 55205507; 55205507; 55205507; 55205507; 55205507; 55205507; 55205507; 55205507; 55205507; 55205507; 55205507; 55205507; 55205507; 55205507; 55205507; 55205507	55203710; 55203683; 55203662; 55203659; 55203656; 55203710; 55203683; 55203662; 55203659; 55203656; 55203710; 55203683; 55203662; 55203659; 55203656; 55203710; 55203683; 55203662; 55203659; 55203656	55203644; 55203644; 55203644; 55203644; 55203644; 55203644; 55203644; 55203644; 55203644; 55203644; 55203644; 55203644; 55203644; 55203644; 55203644; 55203644; 55203644; 55203644; 55203644; 55203644	NA	NA	NA	c.*1797; c.*1824; c.*1845; c.*1848; c.*1851; c.*1797; c.*1824; c.*1845; c.*1848; c.*1851; c.*1797; c.*1824; c.*1845; c.*1848; c.*1851; c.*1797; c.*1824; c.*1845; c.*1848; c.*1851	c.*1863; c.*1863; c.*1863; c.*1863; c.*1863; c.*1863; c.*1863; c.*1863; c.*1863; c.*1863; c.*1863; c.*1863; c.*1863; c.*1863; c.*1863; c.*1863; c.*1863; c.*1863; c.*1863; c.*1863	3.0027e-07	10.024	0.99763	0.613	1.653	.	Griscelli_syndrome_type_2	MONDO:MONDO:0011872,MedGen:C1868679,OMIM:607624,Orphanet:ORPHA79477	Uncertain_significance	0.0040	0.0064	.	.	.	.	.	.	.	.	.	.	.	.	.	.	.	.	.	.	.	.	.	.
15	55204655	G	A	ENST00000396307.6:reverse; ENST00000396307.6:reverse; ENST00000396307.6:reverse; ENST00000396307.6:reverse; ENST00000336787.6:reverse; ENST00000336787.6:reverse; ENST00000336787.6:reverse; ENST00000336787.6:reverse; ENST00000697642.1:reverse; ENST00000697642.1:reverse; ENST00000697642.1:reverse; ENST00000697642.1:reverse; ENST00000697643.1:reverse; ENST00000697643.1:reverse; ENST00000697643.1:reverse; ENST00000697643.1:reverse	NM_004580.5; NM_004580.5; NM_004580.5; NM_004580.5; NM_183235.3; NM_183235.3; NM_183235.3; NM_183235.3; na; na; na; na; na; na; na; na	RAB27A	rs3179664	c.*852C>T; c.*852C>T; c.*852C>T; c.*852C>T; c.*852C>T; c.*852C>T; c.*852C>T; c.*852C>T; c.*852C>T; c.*852C>T; c.*852C>T; c.*852C>T; c.*852C>T; c.*852C>T; c.*852C>T; c.*852C>T	UTR3	new_dSTOP	out_of_frame_(1); out_of_frame_(1); out_of_frame_(1); out_of_frame_(1); out_of_frame_(1); out_of_frame_(1); out_of_frame_(1); out_of_frame_(1); out_of_frame_(1); out_of_frame_(1); out_of_frame_(1); out_of_frame_(1); out_of_frame_(1); out_of_frame_(1); out_of_frame_(1); out_of_frame_(1)	not_overlapping; not_overlapping; not_overlapping; not_overlapping; not_overlapping; not_overlapping; not_overlapping; not_overlapping; not_overlapping; not_overlapping; not_overlapping; not_overlapping; not_overlapping; not_overlapping; not_overlapping; not_overlapping	0.0361990950226244	8/221; 7/221; 5/221; 1/221; 8/221; 7/221; 5/221; 1/221; 8/221; 7/221; 5/221; 1/221; 8/221; 7/221; 5/221; 1/221	27; 24; 18; 6; 27; 24; 18; 6; 27; 24; 18; 6; 27; 24; 18; 6	NA	NA	NA	TGA; TGA; TGA; TGA; TGA; TGA; TGA; TGA; TGA; TGA; TGA; TGA; TGA; TGA; TGA; TGA	55234934; 55234934; 55234934; 55234934; 55234934; 55234934; 55234934; 55234934; 55234934; 55234934; 55234934; 55234934; 55234934; 55234934; 55234934; 55234934	55205507; 55205507; 55205507; 55205507; 55205507; 55205507; 55205507; 55205507; 55205507; 55205507; 55205507; 55205507; 55205507; 55205507; 55205507; 55205507	55204679; 55204676; 55204670; 55204658; 55204679; 55204676; 55204670; 55204658; 55204679; 55204676; 55204670; 55204658; 55204679; 55204676; 55204670; 55204658	55204655; 55204655; 55204655; 55204655; 55204655; 55204655; 55204655; 55204655; 55204655; 55204655; 55204655; 55204655; 55204655; 55204655; 55204655; 55204655	NA	NA	NA	c.*828; c.*831; c.*837; c.*849; c.*828; c.*831; c.*837; c.*849; c.*828; c.*831; c.*837; c.*849; c.*828; c.*831; c.*837; c.*849	c.*852; c.*852; c.*852; c.*852; c.*852; c.*852; c.*852; c.*852; c.*852; c.*852; c.*852; c.*852; c.*852; c.*852; c.*852; c.*852	3.0027e-07	10.024	0.99763	0.613	1.653	.	Griscelli_syndrome_type_2	MONDO:MONDO:0011872,MedGen:C1868679,OMIM:607624,Orphanet:ORPHA79477	Benign	0.3213	0.6809	.	.	.	.	.	.	.	.	.	.	.	.	.	.	.	.	.	.	.	.	.	.
15	55205092	G	A	ENST00000396307.6:reverse; ENST00000396307.6:reverse; ENST00000396307.6:reverse; ENST00000396307.6:reverse; ENST00000336787.6:reverse; ENST00000336787.6:reverse; ENST00000336787.6:reverse; ENST00000336787.6:reverse; ENST00000697642.1:reverse; ENST00000697642.1:reverse; ENST00000697642.1:reverse; ENST00000697642.1:reverse; ENST00000697643.1:reverse; ENST00000697643.1:reverse; ENST00000697643.1:reverse; ENST00000697643.1:reverse	NM_004580.5; NM_004580.5; NM_004580.5; NM_004580.5; NM_183235.3; NM_183235.3; NM_183235.3; NM_183235.3; na; na; na; na; na; na; na; na	RAB27A	.	c.*415C>T; c.*415C>T; c.*415C>T; c.*415C>T; c.*415C>T; c.*415C>T; c.*415C>T; c.*415C>T; c.*415C>T; c.*415C>T; c.*415C>T; c.*415C>T; c.*415C>T; c.*415C>T; c.*415C>T; c.*415C>T	UTR3	new_dSTOP	in_frame; in_frame; in_frame; in_frame; in_frame; in_frame; in_frame; in_frame; in_frame; in_frame; in_frame; in_frame; in_frame; in_frame; in_frame; in_frame	not_overlapping; not_overlapping; not_overlapping; not_overlapping; not_overlapping; not_overlapping; not_overlapping; not_overlapping; not_overlapping; not_overlapping; not_overlapping; not_overlapping; not_overlapping; not_overlapping; not_overlapping; not_overlapping	0.0633484162895928	14/221; 13/221; 8/221; 1/221; 14/221; 13/221; 8/221; 1/221; 14/221; 13/221; 8/221; 1/221; 14/221; 13/221; 8/221; 1/221	45; 42; 27; 6; 45; 42; 27; 6; 45; 42; 27; 6; 45; 42; 27; 6	NA	NA	NA	TAG; TAG; TAG; TAG; TAG; TAG; TAG; TAG; TAG; TAG; TAG; TAG; TAG; TAG; TAG; TAG	55234934; 55234934; 55234934; 55234934; 55234934; 55234934; 55234934; 55234934; 55234934; 55234934; 55234934; 55234934; 55234934; 55234934; 55234934; 55234934	55205507; 55205507; 55205507; 55205507; 55205507; 55205507; 55205507; 55205507; 55205507; 55205507; 55205507; 55205507; 55205507; 55205507; 55205507; 55205507	55205134; 55205131; 55205116; 55205095; 55205134; 55205131; 55205116; 55205095; 55205134; 55205131; 55205116; 55205095; 55205134; 55205131; 55205116; 55205095	55205092; 55205092; 55205092; 55205092; 55205092; 55205092; 55205092; 55205092; 55205092; 55205092; 55205092; 55205092; 55205092; 55205092; 55205092; 55205092	NA	NA	NA	c.*373; c.*376; c.*391; c.*412; c.*373; c.*376; c.*391; c.*412; c.*373; c.*376; c.*391; c.*412; c.*373; c.*376; c.*391; c.*412	c.*415; c.*415; c.*415; c.*415; c.*415; c.*415; c.*415; c.*415; c.*415; c.*415; c.*415; c.*415; c.*415; c.*415; c.*415; c.*415	3.0027e-07	10.024	0.99763	0.613	1.653	.	Griscelli_syndrome_type_2	MONDO:MONDO:0011872,MedGen:C1868679,OMIM:607624,Orphanet:ORPHA79477	Uncertain_significance	.	.	.	.	.	.	.	.	.	.	.	.	.	.	.	.	.	.	.	.	.	.	.	.
15	55205376	G	A	ENST00000396307.6:reverse; ENST00000336787.6:reverse; ENST00000697642.1:reverse; ENST00000697643.1:reverse; ENST00000564609.5:reverse; ENST00000569493.5:reverse	NM_004580.5; NM_183235.3; na; na; NM_183234.2; NM_183236.3	RAB27A	rs993461205	c.*131C>T; c.*131C>T; c.*131C>T; c.*131C>T; c.*131C>T; c.*131C>T	UTR3	new_dSTOP	out_of_frame_(2); out_of_frame_(2); out_of_frame_(2); out_of_frame_(2); out_of_frame_(2); out_of_frame_(2)	not_overlapping; not_overlapping; not_overlapping; not_overlapping; not_overlapping; not_overlapping	0.0588235294117647	13/221; 13/221; 13/221; 13/221; 13/221; 13/221	42; 42; 42; 42; 42; 42	NA	NA	NA	TGA; TGA; TGA; TGA; TGA; TGA	55234934; 55234934; 55234934; 55234934; 55234934; 55234934	55205507; 55205507; 55205507; 55205507; 55205507; 55205507	55205415; 55205415; 55205415; 55205415; 55205415; 55205415	55205376; 55205376; 55205376; 55205376; 55205376; 55205376	NA	NA	NA	c.*92; c.*92; c.*92; c.*92; c.*92; c.*92	c.*131; c.*131; c.*131; c.*131; c.*131; c.*131	3.0027e-07	10.024	0.99763	0.613	1.653	.	Griscelli_syndrome_type_2	MONDO:MONDO:0011872,MedGen:C1868679,OMIM:607624,Orphanet:ORPHA79477	Uncertain_significance	0.0002	0.0007	.	.	.	.	.	.	.	.	.	.	.	.	.	.	.	.	.	.	.	.	.	.
15	55205493	G	A	ENST00000396307.6:reverse; ENST00000396307.6:reverse; ENST00000396307.6:reverse; ENST00000396307.6:reverse; ENST00000396307.6:reverse; ENST00000396307.6:reverse; ENST00000396307.6:reverse; ENST00000336787.6:reverse; ENST00000336787.6:reverse; ENST00000336787.6:reverse; ENST00000336787.6:reverse; ENST00000336787.6:reverse; ENST00000336787.6:reverse; ENST00000336787.6:reverse; ENST00000697642.1:reverse; ENST00000697642.1:reverse; ENST00000697642.1:reverse; ENST00000697642.1:reverse; ENST00000697642.1:reverse; ENST00000697642.1:reverse; ENST00000697642.1:reverse; ENST00000697643.1:reverse; ENST00000697643.1:reverse; ENST00000697643.1:reverse; ENST00000697643.1:reverse; ENST00000697643.1:reverse; ENST00000697643.1:reverse; ENST00000697643.1:reverse; ENST00000564609.5:reverse; ENST00000564609.5:reverse; ENST00000564609.5:reverse; ENST00000564609.5:reverse; ENST00000564609.5:reverse; ENST00000564609.5:reverse; ENST00000564609.5:reverse; ENST00000569493.5:reverse; ENST00000569493.5:reverse; ENST00000569493.5:reverse; ENST00000569493.5:reverse; ENST00000569493.5:reverse; ENST00000569493.5:reverse; ENST00000569493.5:reverse	NM_004580.5; NM_004580.5; NM_004580.5; NM_004580.5; NM_004580.5; NM_004580.5; NM_004580.5; NM_183235.3; NM_183235.3; NM_183235.3; NM_183235.3; NM_183235.3; NM_183235.3; NM_183235.3; na; na; na; na; na; na; na; na; na; na; na; na; na; na; NM_183234.2; NM_183234.2; NM_183234.2; NM_183234.2; NM_183234.2; NM_183234.2; NM_183234.2; NM_183236.3; NM_183236.3; NM_183236.3; NM_183236.3; NM_183236.3; NM_183236.3; NM_183236.3	RAB27A	rs1050931	c.*14C>T; c.*14C>T; c.*14C>T; c.*14C>T; c.*14C>T; c.*14C>T; c.*14C>T; c.*14C>T; c.*14C>T; c.*14C>T; c.*14C>T; c.*14C>T; c.*14C>T; c.*14C>T; c.*14C>T; c.*14C>T; c.*14C>T; c.*14C>T; c.*14C>T; c.*14C>T; c.*14C>T; c.*14C>T; c.*14C>T; c.*14C>T; c.*14C>T; c.*14C>T; c.*14C>T; c.*14C>T; c.*14C>T; c.*14C>T; c.*14C>T; c.*14C>T; c.*14C>T; c.*14C>T; c.*14C>T; c.*14C>T; c.*14C>T; c.*14C>T; c.*14C>T; c.*14C>T; c.*14C>T; c.*14C>T	UTR3	new_dSTOP	out_of_frame_(2); out_of_frame_(2); out_of_frame_(2); out_of_frame_(2); out_of_frame_(2); out_of_frame_(2); out_of_frame_(2); out_of_frame_(2); out_of_frame_(2); out_of_frame_(2); out_of_frame_(2); out_of_frame_(2); out_of_frame_(2); out_of_frame_(2); out_of_frame_(2); out_of_frame_(2); out_of_frame_(2); out_of_frame_(2); out_of_frame_(2); out_of_frame_(2); out_of_frame_(2); out_of_frame_(2); out_of_frame_(2); out_of_frame_(2); out_of_frame_(2); out_of_frame_(2); out_of_frame_(2); out_of_frame_(2); out_of_frame_(2); out_of_frame_(2); out_of_frame_(2); out_of_frame_(2); out_of_frame_(2); out_of_frame_(2); out_of_frame_(2); out_of_frame_(2); out_of_frame_(2); out_of_frame_(2); out_of_frame_(2); out_of_frame_(2); out_of_frame_(2); out_of_frame_(2)	overlapping_4.83%; overlapping_4.37%; overlapping_3.47%; overlapping_2.56%; overlapping_1.21%; not_overlapping; not_overlapping; overlapping_4.83%; overlapping_4.37%; overlapping_3.47%; overlapping_2.56%; overlapping_1.21%; not_overlapping; not_overlapping; overlapping_4.83%; overlapping_4.37%; overlapping_3.47%; overlapping_2.56%; overlapping_1.21%; not_overlapping; not_overlapping; overlapping_4.83%; overlapping_4.37%; overlapping_3.47%; overlapping_2.56%; overlapping_1.21%; not_overlapping; not_overlapping; overlapping_4.83%; overlapping_4.37%; overlapping_3.47%; overlapping_2.56%; overlapping_1.21%; not_overlapping; not_overlapping; overlapping_4.83%; overlapping_4.37%; overlapping_3.47%; overlapping_2.56%; overlapping_1.21%; not_overlapping; not_overlapping	0.0723981900452489	16/221; 15/221; 13/221; 11/221; 8/221; 4/221; 1/221; 16/221; 15/221; 13/221; 11/221; 8/221; 4/221; 1/221; 16/221; 15/221; 13/221; 11/221; 8/221; 4/221; 1/221; 16/221; 15/221; 13/221; 11/221; 8/221; 4/221; 1/221; 16/221; 15/221; 13/221; 11/221; 8/221; 4/221; 1/221; 16/221; 15/221; 13/221; 11/221; 8/221; 4/221; 1/221	51; 48; 42; 36; 27; 15; 6; 51; 48; 42; 36; 27; 15; 6; 51; 48; 42; 36; 27; 15; 6; 51; 48; 42; 36; 27; 15; 6; 51; 48; 42; 36; 27; 15; 6; 51; 48; 42; 36; 27; 15; 6	NA	NA	NA	TGA; TGA; TGA; TGA; TGA; TGA; TGA; TGA; TGA; TGA; TGA; TGA; TGA; TGA; TGA; TGA; TGA; TGA; TGA; TGA; TGA; TGA; TGA; TGA; TGA; TGA; TGA; TGA; TGA; TGA; TGA; TGA; TGA; TGA; TGA; TGA; TGA; TGA; TGA; TGA; TGA; TGA	55234934; 55234934; 55234934; 55234934; 55234934; 55234934; 55234934; 55234934; 55234934; 55234934; 55234934; 55234934; 55234934; 55234934; 55234934; 55234934; 55234934; 55234934; 55234934; 55234934; 55234934; 55234934; 55234934; 55234934; 55234934; 55234934; 55234934; 55234934; 55234934; 55234934; 55234934; 55234934; 55234934; 55234934; 55234934; 55234934; 55234934; 55234934; 55234934; 55234934; 55234934; 55234934	55205507; 55205507; 55205507; 55205507; 55205507; 55205507; 55205507; 55205507; 55205507; 55205507; 55205507; 55205507; 55205507; 55205507; 55205507; 55205507; 55205507; 55205507; 55205507; 55205507; 55205507; 55205507; 55205507; 55205507; 55205507; 55205507; 55205507; 55205507; 55205507; 55205507; 55205507; 55205507; 55205507; 55205507; 55205507; 55205507; 55205507; 55205507; 55205507; 55205507; 55205507; 55205507	55205541; 55205538; 55205532; 55205526; 55205517; 55205505; 55205496; 55205541; 55205538; 55205532; 55205526; 55205517; 55205505; 55205496; 55205541; 55205538; 55205532; 55205526; 55205517; 55205505; 55205496; 55205541; 55205538; 55205532; 55205526; 55205517; 55205505; 55205496; 55205541; 55205538; 55205532; 55205526; 55205517; 55205505; 55205496; 55205541; 55205538; 55205532; 55205526; 55205517; 55205505; 55205496	55205493; 55205493; 55205493; 55205493; 55205493; 55205493; 55205493; 55205493; 55205493; 55205493; 55205493; 55205493; 55205493; 55205493; 55205493; 55205493; 55205493; 55205493; 55205493; 55205493; 55205493; 55205493; 55205493; 55205493; 55205493; 55205493; 55205493; 55205493; 55205493; 55205493; 55205493; 55205493; 55205493; 55205493; 55205493; 55205493; 55205493; 55205493; 55205493; 55205493; 55205493; 55205493	NA	NA	NA	c.632; c.635; c.641; c.647; c.656; c.*2; c.*11; c.632; c.635; c.641; c.647; c.656; c.*2; c.*11; c.632; c.635; c.641; c.647; c.656; c.*2; c.*11; c.632; c.635; c.641; c.647; c.656; c.*2; c.*11; c.632; c.635; c.641; c.647; c.656; c.*2; c.*11; c.632; c.635; c.641; c.647; c.656; c.*2; c.*11	c.*14; c.*14; c.*14; c.*14; c.*14; c.*14; c.*14; c.*14; c.*14; c.*14; c.*14; c.*14; c.*14; c.*14; c.*14; c.*14; c.*14; c.*14; c.*14; c.*14; c.*14; c.*14; c.*14; c.*14; c.*14; c.*14; c.*14; c.*14; c.*14; c.*14; c.*14; c.*14; c.*14; c.*14; c.*14; c.*14; c.*14; c.*14; c.*14; c.*14; c.*14; c.*14	3.0027e-07	10.024	0.99763	0.613	1.653	.	Griscelli_syndrome_type_2|not_specified|not_provided	MONDO:MONDO:0011872,MedGen:C1868679,OMIM:607624,Orphanet:ORPHA79477|MedGen:CN169374|MedGen:CN517202	Benign	0.2676	0.4952	.	.	.	.	.	.	.	.	.	.	.	.	.	.	.	.	.	.	.	.	.	.
15	64156002	A	T	ENST00000681397.1:reverse; ENST00000681397.1:reverse; ENST00000681397.1:reverse; ENST00000681397.1:reverse; ENST00000681658.1:reverse; ENST00000681658.1:reverse; ENST00000681658.1:reverse; ENST00000681658.1:reverse; ENST00000300026.4:reverse; ENST00000300026.4:reverse; ENST00000300026.4:reverse; ENST00000300026.4:reverse; ENST00000325881.9:forward	na; na; na; na; na; na; na; na; NM_000942.5; NM_000942.5; NM_000942.5; NM_000942.5; NM_024798.3	PPIB\x3bSNX22	rs2307248	c.*21T>A; c.*21T>A; c.*21T>A; c.*21T>A; c.*21T>A; c.*21T>A; c.*21T>A; c.*21T>A; c.*21T>A; c.*21T>A; c.*21T>A; c.*21T>A; c.*1494A>T	UTR3	new_dSTOP	out_of_frame_(2); out_of_frame_(2); out_of_frame_(2); out_of_frame_(2); out_of_frame_(2); out_of_frame_(2); out_of_frame_(2); out_of_frame_(2); out_of_frame_(2); out_of_frame_(2); out_of_frame_(2); out_of_frame_(2); out_of_frame_(1)	overlapping_4.94%; overlapping_2.62%; overlapping_0.77%; not_overlapping; overlapping_5.89%; overlapping_3.13%; overlapping_0.92%; not_overlapping; overlapping_4.94%; overlapping_2.62%; overlapping_0.77%; not_overlapping; not_overlapping	0.0994475138121547	18/216; 13/216; 9/216; 7/216; 18/181; 13/181; 9/181; 7/181; 18/216; 13/216; 9/216; 7/216; 6/193	57; 42; 30; 24; 57; 42; 30; 24; 57; 42; 30; 24; 21	NA	NA	NA	TAG; TAG; TAG; TAG; TAG; TAG; TAG; TAG; TAG; TAG; TAG; TAG; TAA	64162986; 64162986; 64162986; 64162986; 64162986; 64162986; 64162986; 64162986; 64162986; 64162986; 64162986; 64162986; 64151776	64156023; 64156023; 64156023; 64156023; 64156023; 64156023; 64156023; 64156023; 64156023; 64156023; 64156023; 64156023; 64154508	64156057; 64156042; 64156030; 64156024; 64156057; 64156042; 64156030; 64156024; 64156057; 64156042; 64156030; 64156024; 64155984	64156003; 64156003; 64156003; 64156003; 64156003; 64156003; 64156003; 64156003; 64156003; 64156003; 64156003; 64156003; 64156002	NA	NA	NA	c.617; c.632; c.644; c.650; c.512; c.527; c.539; c.545; c.617; c.632; c.644; c.650; c.*1476	c.*20; c.*20; c.*20; c.*20; c.*20; c.*20; c.*20; c.*20; c.*20; c.*20; c.*20; c.*20; c.*1494	.	.	.	.	.	.	Osteogenesis_imperfecta_type_9	MONDO:MONDO:0009805,MedGen:C1850169,OMIM:259440	Benign	0.0119	0.0420	.	.	.	.	.	.	.	.	.	.	.	.	.	.	.	.	.	.	.	.	.	.
15	65002962	C	A	ENST00000220058.9:reverse; ENST00000220058.9:reverse	NM_139242.4; NM_139242.4	MTFMT	rs866953579	c.*100G>T; c.*100G>T	UTR3	new_dSTOP	in_frame; in_frame	not_overlapping; not_overlapping	0.0282776349614396	11/389; 10/389	36; 33	NA	NA	NA	TAG; TAG	65029613; 65029613	65003062; 65003062	65002995; 65002992	65002962; 65002962	NA	NA	NA	c.*67; c.*70	c.*100; c.*100	1.4994e-07	21.715	0.64471	0.425	1.008	.	not_provided	MedGen:CN517202	Benign	0.1037	0.1796	.	.	.	.	.	.	.	.	.	.	.	.	.	.	.	.	.	.	.	.	.	.
15	65078497	C	T	ENST00000432196.5:forward; ENST00000432196.5:forward; ENST00000432196.5:forward	NM_001101362.3; NM_001101362.3; NM_001101362.3	KBTBD13	rs2946643	c.*305C>T; c.*305C>T; c.*305C>T	UTR3	new_dSTOP	out_of_frame_(2); out_of_frame_(2); out_of_frame_(2)	not_overlapping; not_overlapping; not_overlapping	0.0262008733624454	12/458; 7/458; 6/458	39; 24; 21	NA	NA	NA	TGA; TGA; TGA	65076816; 65076816; 65076816	65078192; 65078192; 65078192	65078461; 65078476; 65078479	65078497; 65078497; 65078497	NA	NA	NA	c.*269; c.*284; c.*287	c.*305; c.*305; c.*305	2.2574e-10	9.8947	1.3138	0.845	1.87	.	Nemaline_myopathy_6|not_provided	MONDO:MONDO:0012237,MedGen:C1836472,OMIM:609273|MedGen:CN517202	Benign	0.8586	0.9859	.	.	.	.	.	.	.	.	.	.	.	.	.	.	.	.	.	.	.	.	.	.
15	65078595	C	A	ENST00000432196.5:forward; ENST00000432196.5:forward; ENST00000432196.5:forward; ENST00000432196.5:forward	NM_001101362.3; NM_001101362.3; NM_001101362.3; NM_001101362.3	KBTBD13	rs748599461	c.*403C>A; c.*403C>A; c.*403C>A; c.*403C>A	UTR3	new_dSTOP	out_of_frame_(2); out_of_frame_(2); out_of_frame_(2); out_of_frame_(2)	not_overlapping; not_overlapping; not_overlapping; not_overlapping	0.0393013100436681	18/458; 17/458; 14/458; 7/458	57; 54; 45; 24	NA	NA	NA	TGA; TGA; TGA; TGA	65076816; 65076816; 65076816; 65076816	65078192; 65078192; 65078192; 65078192	65078539; 65078542; 65078551; 65078572	65078593; 65078593; 65078593; 65078593	NA	NA	NA	c.*347; c.*350; c.*359; c.*380	c.*401; c.*401; c.*401; c.*401	2.2574e-10	9.8947	1.3138	0.845	1.87	.	Nemaline_myopathy_6	MONDO:MONDO:0012237,MedGen:C1836472,OMIM:609273	Uncertain_significance	0.0002	0.0004	.	.	.	.	.	.	.	.	.	.	.	.	.	.	.	.	.	.	.	.	.	.
15	65654857	C	T	ENST00000339868.10:forward; ENST00000261892.11:forward	na; NM_004727.3	SLC24A1	rs150126578	c.*778C>T; c.*778C>T	UTR3	new_dSTOP	in_frame; in_frame	not_overlapping; not_overlapping	0.00561272217025257	6/1069; 6/1099	21; 21	NA	NA	NA	TAA; TAA	65624081; 65624081	65654079; 65654079	65654839; 65654839	65654857; 65654857	NA	NA	NA	c.*760; c.*760	c.*778; c.*778	9.2153e-05	38.437	0.36424	0.24	0.569	.	Congenital_stationary_night_blindness_1D	MONDO:MONDO:0013450,MedGen:C3151193,OMIM:613830	Benign	0.0071	0.0402	.	.	.	.	.	.	.	.	.	.	.	.	.	.	.	.	.	.	.	.	.	.
15	65655425	C	A	ENST00000339868.10:forward; ENST00000339868.10:forward; ENST00000339868.10:forward; ENST00000261892.11:forward; ENST00000261892.11:forward; ENST00000261892.11:forward	na; na; na; NM_004727.3; NM_004727.3; NM_004727.3	SLC24A1	rs777291212	c.*1346C>A; c.*1346C>A; c.*1346C>A; c.*1346C>A; c.*1346C>A; c.*1346C>A	UTR3	new_dSTOP	out_of_frame_(1); out_of_frame_(1); out_of_frame_(1); out_of_frame_(1); out_of_frame_(1); out_of_frame_(1)	not_overlapping; not_overlapping; not_overlapping; not_overlapping; not_overlapping; not_overlapping	0.00654817586529467	7/1069; 6/1069; 3/1069; 7/1099; 6/1099; 3/1099	24; 21; 12; 24; 21; 12	NA	NA	NA	TAA; TAA; TAA; TAA; TAA; TAA	65624081; 65624081; 65624081; 65624081; 65624081; 65624081	65654079; 65654079; 65654079; 65654079; 65654079; 65654079	65655402; 65655405; 65655414; 65655402; 65655405; 65655414	65655423; 65655423; 65655423; 65655423; 65655423; 65655423	NA	NA	NA	c.*1323; c.*1326; c.*1335; c.*1323; c.*1326; c.*1335	c.*1344; c.*1344; c.*1344; c.*1344; c.*1344; c.*1344	9.2153e-05	38.437	0.36424	0.24	0.569	.	Congenital_stationary_night_blindness_1D	MONDO:MONDO:0013450,MedGen:C3151193,OMIM:613830	Uncertain_significance	5.913e-05	0.0001	.	.	.	.	.	.	.	.	.	.	.	.	.	.	.	.	.	.	.	.	.	.
15	65656225	T	G	ENST00000339868.10:forward; ENST00000339868.10:forward; ENST00000339868.10:forward; ENST00000339868.10:forward; ENST00000339868.10:forward; ENST00000339868.10:forward; ENST00000261892.11:forward; ENST00000261892.11:forward; ENST00000261892.11:forward; ENST00000261892.11:forward; ENST00000261892.11:forward; ENST00000261892.11:forward	na; na; na; na; na; na; NM_004727.3; NM_004727.3; NM_004727.3; NM_004727.3; NM_004727.3; NM_004727.3	SLC24A1	.	c.*2146T>G; c.*2146T>G; c.*2146T>G; c.*2146T>G; c.*2146T>G; c.*2146T>G; c.*2146T>G; c.*2146T>G; c.*2146T>G; c.*2146T>G; c.*2146T>G; c.*2146T>G	UTR3	new_dSTOP	out_of_frame_(2); out_of_frame_(2); out_of_frame_(2); out_of_frame_(2); out_of_frame_(2); out_of_frame_(2); out_of_frame_(2); out_of_frame_(2); out_of_frame_(2); out_of_frame_(2); out_of_frame_(2); out_of_frame_(2)	not_overlapping; not_overlapping; not_overlapping; not_overlapping; not_overlapping; not_overlapping; not_overlapping; not_overlapping; not_overlapping; not_overlapping; not_overlapping; not_overlapping	0.0130963517305893	14/1069; 13/1069; 9/1069; 8/1069; 3/1069; 2/1069; 14/1099; 13/1099; 9/1099; 8/1099; 3/1099; 2/1099	45; 42; 30; 27; 12; 9; 45; 42; 30; 27; 12; 9	NA	NA	NA	TAG; TAG; TAG; TAG; TAG; TAG; TAG; TAG; TAG; TAG; TAG; TAG	65624081; 65624081; 65624081; 65624081; 65624081; 65624081; 65624081; 65624081; 65624081; 65624081; 65624081; 65624081	65654079; 65654079; 65654079; 65654079; 65654079; 65654079; 65654079; 65654079; 65654079; 65654079; 65654079; 65654079	65656181; 65656184; 65656196; 65656199; 65656214; 65656217; 65656181; 65656184; 65656196; 65656199; 65656214; 65656217	65656223; 65656223; 65656223; 65656223; 65656223; 65656223; 65656223; 65656223; 65656223; 65656223; 65656223; 65656223	NA	NA	NA	c.*2102; c.*2105; c.*2117; c.*2120; c.*2135; c.*2138; c.*2102; c.*2105; c.*2117; c.*2120; c.*2135; c.*2138	c.*2144; c.*2144; c.*2144; c.*2144; c.*2144; c.*2144; c.*2144; c.*2144; c.*2144; c.*2144; c.*2144; c.*2144	9.2153e-05	38.437	0.36424	0.24	0.569	.	Congenital_stationary_night_blindness_1D	MONDO:MONDO:0013450,MedGen:C3151193,OMIM:613830	Uncertain_significance	.	.	.	.	.	.	.	.	.	.	.	.	.	.	.	.	.	.	.	.	.	.	.	.
15	67190840	C	T	ENST00000327367.9:forward; ENST00000327367.9:forward; ENST00000679624.1:forward; ENST00000679624.1:forward; ENST00000439724.7:forward; ENST00000439724.7:forward; ENST00000681239.1:forward; ENST00000681239.1:forward	NM_005902.4; NM_005902.4; na; na; NM_001145103.2; NM_001145103.2; na; na	SMAD3	rs565932125	c.*304C>T; c.*304C>T; c.*304C>T; c.*304C>T; c.*304C>T; c.*304C>T; c.*304C>T; c.*304C>T	UTR3	new_dSTOP	in_frame; in_frame; in_frame; in_frame; in_frame; in_frame; in_frame; in_frame	not_overlapping; not_overlapping; not_overlapping; not_overlapping; not_overlapping; not_overlapping; not_overlapping; not_overlapping	0.04375	14/425; 8/425; 14/320; 8/320; 14/381; 8/381; 14/320; 8/320	45; 27; 45; 27; 45; 27; 45; 27	NA	NA	NA	TAG; TAG; TAG; TAG; TAG; TAG; TAG; TAG	67066155; 67066155; 67165004; 67165004; 67138027; 67138027; 67165004; 67165004	67190536; 67190536; 67190536; 67190536; 67190536; 67190536; 67190536; 67190536	67190798; 67190816; 67190798; 67190816; 67190798; 67190816; 67190798; 67190816	67190840; 67190840; 67190840; 67190840; 67190840; 67190840; 67190840; 67190840	NA	NA	NA	c.*262; c.*280; c.*262; c.*280; c.*262; c.*280; c.*262; c.*280	c.*304; c.*304; c.*304; c.*304; c.*304; c.*304; c.*304; c.*304	0.79796	22.861	0.17497	0.085	0.4	.	Aneurysm-osteoarthritis_syndrome|Loeys-Dietz_syndrome	MONDO:MONDO:0013426,MedGen:C3151087,OMIM:613795,Orphanet:ORPHA284984|MONDO:MONDO:0018954,MedGen:C2697932,OMIM:PS609192,Orphanet:ORPHA60030,SNOMED_CT:446263001	Uncertain_significance	3.285e-05	0.0010	.	.	.	.	.	.	.	.	.	.	.	.	.	.	.	.	.	.	.	.	.	.
15	67191109	G	T	ENST00000327367.9:forward; ENST00000327367.9:forward; ENST00000327367.9:forward; ENST00000679624.1:forward; ENST00000679624.1:forward; ENST00000679624.1:forward; ENST00000681239.1:forward; ENST00000681239.1:forward; ENST00000681239.1:forward	NM_005902.4; NM_005902.4; NM_005902.4; na; na; na; na; na; na	SMAD3	rs886051384	c.*573G>T; c.*573G>T; c.*573G>T; c.*573G>T; c.*573G>T; c.*573G>T; c.*573G>T; c.*573G>T; c.*573G>T	UTR3	new_dSTOP	out_of_frame_(1); out_of_frame_(1); out_of_frame_(1); out_of_frame_(1); out_of_frame_(1); out_of_frame_(1); out_of_frame_(1); out_of_frame_(1); out_of_frame_(1)	not_overlapping; not_overlapping; not_overlapping; not_overlapping; not_overlapping; not_overlapping; not_overlapping; not_overlapping; not_overlapping	0.025	8/425; 3/425; 1/425; 8/320; 3/320; 1/320; 8/320; 3/320; 1/320	27; 12; 6; 27; 12; 6; 27; 12; 6	NA	NA	NA	TAG; TAG; TAG; TAG; TAG; TAG; TAG; TAG; TAG	67066155; 67066155; 67066155; 67165004; 67165004; 67165004; 67165004; 67165004; 67165004	67190536; 67190536; 67190536; 67190536; 67190536; 67190536; 67190536; 67190536; 67190536	67191085; 67191100; 67191106; 67191085; 67191100; 67191106; 67191085; 67191100; 67191106	67191109; 67191109; 67191109; 67191109; 67191109; 67191109; 67191109; 67191109; 67191109	NA	NA	NA	c.*549; c.*564; c.*570; c.*549; c.*564; c.*570; c.*549; c.*564; c.*570	c.*573; c.*573; c.*573; c.*573; c.*573; c.*573; c.*573; c.*573; c.*573	0.79796	22.861	0.17497	0.085	0.4	.	Loeys-Dietz_syndrome|Familial_thoracic_aortic_aneurysm_and_aortic_dissection	MONDO:MONDO:0018954,MedGen:C2697932,OMIM:PS609192,Orphanet:ORPHA60030,SNOMED_CT:446263001|MONDO:MONDO:0019625,MedGen:C4707243,OMIM:PS607086,Orphanet:ORPHA91387	Uncertain_significance	.	.	.	.	.	.	.	.	.	.	.	.	.	.	.	.	.	.	.	.	.	.	.	.
15	67191168	C	A	ENST00000327367.9:forward; ENST00000679624.1:forward; ENST00000681239.1:forward	NM_005902.4; na; na	SMAD3	rs886051386	c.*632C>A; c.*632C>A; c.*632C>A	UTR3	new_dSTOP	in_frame; in_frame; in_frame	not_overlapping; not_overlapping; not_overlapping	0.015625	5/425; 5/320; 5/320	18; 18; 18	NA	NA	NA	TAA; TAA; TAA	67066155; 67165004; 67165004	67190536; 67190536; 67190536	67191152; 67191152; 67191152	67191167; 67191167; 67191167	NA	NA	NA	c.*616; c.*616; c.*616	c.*631; c.*631; c.*631	0.79796	22.861	0.17497	0.085	0.4	.	Loeys-Dietz_syndrome|Familial_thoracic_aortic_aneurysm_and_aortic_dissection	MONDO:MONDO:0018954,MedGen:C2697932,OMIM:PS609192,Orphanet:ORPHA60030,SNOMED_CT:446263001|MONDO:MONDO:0019625,MedGen:C4707243,OMIM:PS607086,Orphanet:ORPHA91387	Uncertain_significance	.	.	.	.	.	.	.	.	.	.	.	.	.	.	.	.	.	.	.	.	.	.	.	.
15	67191979	C	A	ENST00000327367.9:forward; ENST00000327367.9:forward; ENST00000679624.1:forward; ENST00000679624.1:forward; ENST00000681239.1:forward; ENST00000681239.1:forward	NM_005902.4; NM_005902.4; na; na; na; na	SMAD3	rs886051394	c.*1443C>A; c.*1443C>A; c.*1443C>A; c.*1443C>A; c.*1443C>A; c.*1443C>A	UTR3	new_dSTOP	in_frame; in_frame; in_frame; in_frame; in_frame; in_frame	not_overlapping; not_overlapping; not_overlapping; not_overlapping; not_overlapping; not_overlapping	0.04375	14/425; 9/425; 14/320; 9/320; 14/320; 9/320	45; 30; 45; 30; 45; 30	NA	NA	NA	TGA; TGA; TGA; TGA; TGA; TGA	67066155; 67066155; 67165004; 67165004; 67165004; 67165004	67190536; 67190536; 67190536; 67190536; 67190536; 67190536	67191935; 67191950; 67191935; 67191950; 67191935; 67191950	67191977; 67191977; 67191977; 67191977; 67191977; 67191977	NA	NA	NA	c.*1399; c.*1414; c.*1399; c.*1414; c.*1399; c.*1414	c.*1441; c.*1441; c.*1441; c.*1441; c.*1441; c.*1441	0.79796	22.861	0.17497	0.085	0.4	.	Loeys-Dietz_syndrome|Familial_thoracic_aortic_aneurysm_and_aortic_dissection	MONDO:MONDO:0018954,MedGen:C2697932,OMIM:PS609192,Orphanet:ORPHA60030,SNOMED_CT:446263001|MONDO:MONDO:0019625,MedGen:C4707243,OMIM:PS607086,Orphanet:ORPHA91387	Uncertain_significance	.	.	.	.	.	.	.	.	.	.	.	.	.	.	.	.	.	.	.	.	.	.	.	.
