## Supplemental Tables 1-10 for "Enhancing the annotation of small ORF-altering variants using MORFEE: introducing MORFEEdb, a comprehensive catalog of SNVs affecting upstream ORFs in human 5’UTRs" (part 53 of 83)

### Sheet: 7_Output dORF-SNVs (continued)
Supplementary Table 7. Single nucleotide variants in the 3'UTR of human transcripts reported in ClinVar and annotated with MORFEE to: create new downstream translation initiation sites (dTIS), create new downstream stop codons (New_dStop), and/or detele downstream stop codons (dStop).
15	67192029	C	A	ENST00000327367.9:forward; ENST00000327367.9:forward; ENST00000327367.9:forward; ENST00000327367.9:forward; ENST00000327367.9:forward; ENST00000679624.1:forward; ENST00000679624.1:forward; ENST00000679624.1:forward; ENST00000679624.1:forward; ENST00000679624.1:forward; ENST00000681239.1:forward; ENST00000681239.1:forward; ENST00000681239.1:forward; ENST00000681239.1:forward; ENST00000681239.1:forward	NM_005902.4; NM_005902.4; NM_005902.4; NM_005902.4; NM_005902.4; na; na; na; na; na; na; na; na; na; na	SMAD3	rs886051395	c.*1493C>A; c.*1493C>A; c.*1493C>A; c.*1493C>A; c.*1493C>A; c.*1493C>A; c.*1493C>A; c.*1493C>A; c.*1493C>A; c.*1493C>A; c.*1493C>A; c.*1493C>A; c.*1493C>A; c.*1493C>A; c.*1493C>A	UTR3	new_dSTOP	out_of_frame_(1); out_of_frame_(1); out_of_frame_(1); out_of_frame_(1); out_of_frame_(1); out_of_frame_(1); out_of_frame_(1); out_of_frame_(1); out_of_frame_(1); out_of_frame_(1); out_of_frame_(1); out_of_frame_(1); out_of_frame_(1); out_of_frame_(1); out_of_frame_(1)	not_overlapping; not_overlapping; not_overlapping; not_overlapping; not_overlapping; not_overlapping; not_overlapping; not_overlapping; not_overlapping; not_overlapping; not_overlapping; not_overlapping; not_overlapping; not_overlapping; not_overlapping	0.10625	34/425; 33/425; 28/425; 17/425; 2/425; 34/320; 33/320; 28/320; 17/320; 2/320; 34/320; 33/320; 28/320; 17/320; 2/320	105; 102; 87; 54; 9; 105; 102; 87; 54; 9; 105; 102; 87; 54; 9	NA	NA	NA	TGA; TGA; TGA; TGA; TGA; TGA; TGA; TGA; TGA; TGA; TGA; TGA; TGA; TGA; TGA	67066155; 67066155; 67066155; 67066155; 67066155; 67165004; 67165004; 67165004; 67165004; 67165004; 67165004; 67165004; 67165004; 67165004; 67165004	67190536; 67190536; 67190536; 67190536; 67190536; 67190536; 67190536; 67190536; 67190536; 67190536; 67190536; 67190536; 67190536; 67190536; 67190536	67191925; 67191928; 67191943; 67191976; 67192021; 67191925; 67191928; 67191943; 67191976; 67192021; 67191925; 67191928; 67191943; 67191976; 67192021	67192027; 67192027; 67192027; 67192027; 67192027; 67192027; 67192027; 67192027; 67192027; 67192027; 67192027; 67192027; 67192027; 67192027; 67192027	NA	NA	NA	c.*1389; c.*1392; c.*1407; c.*1440; c.*1485; c.*1389; c.*1392; c.*1407; c.*1440; c.*1485; c.*1389; c.*1392; c.*1407; c.*1440; c.*1485	c.*1491; c.*1491; c.*1491; c.*1491; c.*1491; c.*1491; c.*1491; c.*1491; c.*1491; c.*1491; c.*1491; c.*1491; c.*1491; c.*1491; c.*1491	0.79796	22.861	0.17497	0.085	0.4	.	Loeys-Dietz_syndrome|Familial_thoracic_aortic_aneurysm_and_aortic_dissection	MONDO:MONDO:0018954,MedGen:C2697932,OMIM:PS609192,Orphanet:ORPHA60030,SNOMED_CT:446263001|MONDO:MONDO:0019625,MedGen:C4707243,OMIM:PS607086,Orphanet:ORPHA91387	Uncertain_significance	.	.	.	.	.	.	.	.	.	.	.	.	.	.	.	.	.	.	.	.	.	.	.	.
15	67192119	T	G	ENST00000327367.9:forward; ENST00000327367.9:forward; ENST00000327367.9:forward; ENST00000679624.1:forward; ENST00000679624.1:forward; ENST00000679624.1:forward; ENST00000681239.1:forward; ENST00000681239.1:forward; ENST00000681239.1:forward	NM_005902.4; NM_005902.4; NM_005902.4; na; na; na; na; na; na	SMAD3	rs577631492	c.*1583T>G; c.*1583T>G; c.*1583T>G; c.*1583T>G; c.*1583T>G; c.*1583T>G; c.*1583T>G; c.*1583T>G; c.*1583T>G	UTR3	new_dSTOP	in_frame; in_frame; in_frame; in_frame; in_frame; in_frame; in_frame; in_frame; in_frame	not_overlapping; not_overlapping; not_overlapping; not_overlapping; not_overlapping; not_overlapping; not_overlapping; not_overlapping; not_overlapping	0.046875	15/425; 12/425; 7/425; 15/320; 12/320; 7/320; 15/320; 12/320; 7/320	48; 39; 24; 48; 39; 24; 48; 39; 24	NA	NA	NA	TGA; TGA; TGA; TGA; TGA; TGA; TGA; TGA; TGA	67066155; 67066155; 67066155; 67165004; 67165004; 67165004; 67165004; 67165004; 67165004	67190536; 67190536; 67190536; 67190536; 67190536; 67190536; 67190536; 67190536; 67190536	67192073; 67192082; 67192097; 67192073; 67192082; 67192097; 67192073; 67192082; 67192097	67192118; 67192118; 67192118; 67192118; 67192118; 67192118; 67192118; 67192118; 67192118	NA	NA	NA	c.*1537; c.*1546; c.*1561; c.*1537; c.*1546; c.*1561; c.*1537; c.*1546; c.*1561	c.*1582; c.*1582; c.*1582; c.*1582; c.*1582; c.*1582; c.*1582; c.*1582; c.*1582	0.79796	22.861	0.17497	0.085	0.4	.	Aneurysm-osteoarthritis_syndrome	MONDO:MONDO:0013426,MedGen:C3151087,OMIM:613795,Orphanet:ORPHA284984	Uncertain_significance	0.0006	0.0011	.	.	.	.	.	.	.	.	.	.	.	.	.	.	.	.	.	.	.	.	.	.
15	67192150	C	A	ENST00000327367.9:forward; ENST00000327367.9:forward; ENST00000327367.9:forward; ENST00000327367.9:forward; ENST00000327367.9:forward; ENST00000327367.9:forward; ENST00000327367.9:forward; ENST00000327367.9:forward; ENST00000679624.1:forward; ENST00000679624.1:forward; ENST00000679624.1:forward; ENST00000679624.1:forward; ENST00000679624.1:forward; ENST00000679624.1:forward; ENST00000679624.1:forward; ENST00000679624.1:forward; ENST00000681239.1:forward; ENST00000681239.1:forward; ENST00000681239.1:forward; ENST00000681239.1:forward; ENST00000681239.1:forward; ENST00000681239.1:forward; ENST00000681239.1:forward; ENST00000681239.1:forward	NM_005902.4; NM_005902.4; NM_005902.4; NM_005902.4; NM_005902.4; NM_005902.4; NM_005902.4; NM_005902.4; na; na; na; na; na; na; na; na; na; na; na; na; na; na; na; na	SMAD3	rs886051399	c.*1614C>A; c.*1614C>A; c.*1614C>A; c.*1614C>A; c.*1614C>A; c.*1614C>A; c.*1614C>A; c.*1614C>A; c.*1614C>A; c.*1614C>A; c.*1614C>A; c.*1614C>A; c.*1614C>A; c.*1614C>A; c.*1614C>A; c.*1614C>A; c.*1614C>A; c.*1614C>A; c.*1614C>A; c.*1614C>A; c.*1614C>A; c.*1614C>A; c.*1614C>A; c.*1614C>A	UTR3	new_dSTOP	in_frame; in_frame; in_frame; in_frame; in_frame; in_frame; in_frame; in_frame; in_frame; in_frame; in_frame; in_frame; in_frame; in_frame; in_frame; in_frame; in_frame; in_frame; in_frame; in_frame; in_frame; in_frame; in_frame; in_frame	not_overlapping; not_overlapping; not_overlapping; not_overlapping; not_overlapping; not_overlapping; not_overlapping; not_overlapping; not_overlapping; not_overlapping; not_overlapping; not_overlapping; not_overlapping; not_overlapping; not_overlapping; not_overlapping; not_overlapping; not_overlapping; not_overlapping; not_overlapping; not_overlapping; not_overlapping; not_overlapping; not_overlapping	0.078125	25/425; 22/425; 17/425; 7/425; 6/425; 4/425; 3/425; 1/425; 25/320; 22/320; 17/320; 7/320; 6/320; 4/320; 3/320; 1/320; 25/320; 22/320; 17/320; 7/320; 6/320; 4/320; 3/320; 1/320	78; 69; 54; 24; 21; 15; 12; 6; 78; 69; 54; 24; 21; 15; 12; 6; 78; 69; 54; 24; 21; 15; 12; 6	NA	NA	NA	TAA; TAA; TAA; TAA; TAA; TAA; TAA; TAA; TAA; TAA; TAA; TAA; TAA; TAA; TAA; TAA; TAA; TAA; TAA; TAA; TAA; TAA; TAA; TAA	67066155; 67066155; 67066155; 67066155; 67066155; 67066155; 67066155; 67066155; 67165004; 67165004; 67165004; 67165004; 67165004; 67165004; 67165004; 67165004; 67165004; 67165004; 67165004; 67165004; 67165004; 67165004; 67165004; 67165004	67190536; 67190536; 67190536; 67190536; 67190536; 67190536; 67190536; 67190536; 67190536; 67190536; 67190536; 67190536; 67190536; 67190536; 67190536; 67190536; 67190536; 67190536; 67190536; 67190536; 67190536; 67190536; 67190536; 67190536	67192073; 67192082; 67192097; 67192127; 67192130; 67192136; 67192139; 67192145; 67192073; 67192082; 67192097; 67192127; 67192130; 67192136; 67192139; 67192145; 67192073; 67192082; 67192097; 67192127; 67192130; 67192136; 67192139; 67192145	67192148; 67192148; 67192148; 67192148; 67192148; 67192148; 67192148; 67192148; 67192148; 67192148; 67192148; 67192148; 67192148; 67192148; 67192148; 67192148; 67192148; 67192148; 67192148; 67192148; 67192148; 67192148; 67192148; 67192148	NA	NA	NA	c.*1537; c.*1546; c.*1561; c.*1591; c.*1594; c.*1600; c.*1603; c.*1609; c.*1537; c.*1546; c.*1561; c.*1591; c.*1594; c.*1600; c.*1603; c.*1609; c.*1537; c.*1546; c.*1561; c.*1591; c.*1594; c.*1600; c.*1603; c.*1609	c.*1612; c.*1612; c.*1612; c.*1612; c.*1612; c.*1612; c.*1612; c.*1612; c.*1612; c.*1612; c.*1612; c.*1612; c.*1612; c.*1612; c.*1612; c.*1612; c.*1612; c.*1612; c.*1612; c.*1612; c.*1612; c.*1612; c.*1612; c.*1612	0.79796	22.861	0.17497	0.085	0.4	.	Loeys-Dietz_syndrome|Familial_thoracic_aortic_aneurysm_and_aortic_dissection	MONDO:MONDO:0018954,MedGen:C2697932,OMIM:PS609192,Orphanet:ORPHA60030,SNOMED_CT:446263001|MONDO:MONDO:0019625,MedGen:C4707243,OMIM:PS607086,Orphanet:ORPHA91387	Uncertain_significance	.	.	.	.	.	.	.	.	.	.	.	.	.	.	.	.	.	.	.	.	.	.	.	.
15	67192320	G	T	ENST00000327367.9:forward; ENST00000327367.9:forward; ENST00000327367.9:forward; ENST00000679624.1:forward; ENST00000679624.1:forward; ENST00000679624.1:forward; ENST00000681239.1:forward; ENST00000681239.1:forward; ENST00000681239.1:forward	NM_005902.4; NM_005902.4; NM_005902.4; na; na; na; na; na; na	SMAD3	rs886051404	c.*1784G>T; c.*1784G>T; c.*1784G>T; c.*1784G>T; c.*1784G>T; c.*1784G>T; c.*1784G>T; c.*1784G>T; c.*1784G>T	UTR3	new_dSTOP	out_of_frame_(2); out_of_frame_(2); out_of_frame_(2); out_of_frame_(2); out_of_frame_(2); out_of_frame_(2); out_of_frame_(2); out_of_frame_(2); out_of_frame_(2)	not_overlapping; not_overlapping; not_overlapping; not_overlapping; not_overlapping; not_overlapping; not_overlapping; not_overlapping; not_overlapping	0.021875	7/425; 6/425; 1/425; 7/320; 6/320; 1/320; 7/320; 6/320; 1/320	24; 21; 6; 24; 21; 6; 24; 21; 6	NA	NA	NA	TAA; TAA; TAA; TAA; TAA; TAA; TAA; TAA; TAA	67066155; 67066155; 67066155; 67165004; 67165004; 67165004; 67165004; 67165004; 67165004	67190536; 67190536; 67190536; 67190536; 67190536; 67190536; 67190536; 67190536; 67190536	67192299; 67192302; 67192317; 67192299; 67192302; 67192317; 67192299; 67192302; 67192317	67192320; 67192320; 67192320; 67192320; 67192320; 67192320; 67192320; 67192320; 67192320	NA	NA	NA	c.*1763; c.*1766; c.*1781; c.*1763; c.*1766; c.*1781; c.*1763; c.*1766; c.*1781	c.*1784; c.*1784; c.*1784; c.*1784; c.*1784; c.*1784; c.*1784; c.*1784; c.*1784	0.79796	22.861	0.17497	0.085	0.4	.	Loeys-Dietz_syndrome|Familial_thoracic_aortic_aneurysm_and_aortic_dissection	MONDO:MONDO:0018954,MedGen:C2697932,OMIM:PS609192,Orphanet:ORPHA60030,SNOMED_CT:446263001|MONDO:MONDO:0019625,MedGen:C4707243,OMIM:PS607086,Orphanet:ORPHA91387	Uncertain_significance	.	.	.	.	.	.	.	.	.	.	.	.	.	.	.	.	.	.	.	.	.	.	.	.
15	67192355	C	T	ENST00000327367.9:forward; ENST00000327367.9:forward; ENST00000327367.9:forward; ENST00000327367.9:forward; ENST00000327367.9:forward; ENST00000679624.1:forward; ENST00000679624.1:forward; ENST00000679624.1:forward; ENST00000679624.1:forward; ENST00000679624.1:forward; ENST00000681239.1:forward; ENST00000681239.1:forward; ENST00000681239.1:forward; ENST00000681239.1:forward; ENST00000681239.1:forward	NM_005902.4; NM_005902.4; NM_005902.4; NM_005902.4; NM_005902.4; na; na; na; na; na; na; na; na; na; na	SMAD3	rs1008630676	c.*1819C>T; c.*1819C>T; c.*1819C>T; c.*1819C>T; c.*1819C>T; c.*1819C>T; c.*1819C>T; c.*1819C>T; c.*1819C>T; c.*1819C>T; c.*1819C>T; c.*1819C>T; c.*1819C>T; c.*1819C>T; c.*1819C>T	UTR3	new_dSTOP	in_frame; in_frame; in_frame; in_frame; in_frame; in_frame; in_frame; in_frame; in_frame; in_frame; in_frame; in_frame; in_frame; in_frame; in_frame	not_overlapping; not_overlapping; not_overlapping; not_overlapping; not_overlapping; not_overlapping; not_overlapping; not_overlapping; not_overlapping; not_overlapping; not_overlapping; not_overlapping; not_overlapping; not_overlapping; not_overlapping	0.075	24/425; 21/425; 11/425; 8/425; 5/425; 24/320; 21/320; 11/320; 8/320; 5/320; 24/320; 21/320; 11/320; 8/320; 5/320	75; 66; 36; 27; 18; 75; 66; 36; 27; 18; 75; 66; 36; 27; 18	NA	NA	NA	TGA; TGA; TGA; TGA; TGA; TGA; TGA; TGA; TGA; TGA; TGA; TGA; TGA; TGA; TGA	67066155; 67066155; 67066155; 67066155; 67066155; 67165004; 67165004; 67165004; 67165004; 67165004; 67165004; 67165004; 67165004; 67165004; 67165004	67190536; 67190536; 67190536; 67190536; 67190536; 67190536; 67190536; 67190536; 67190536; 67190536; 67190536; 67190536; 67190536; 67190536; 67190536	67192283; 67192292; 67192322; 67192331; 67192340; 67192283; 67192292; 67192322; 67192331; 67192340; 67192283; 67192292; 67192322; 67192331; 67192340	67192355; 67192355; 67192355; 67192355; 67192355; 67192355; 67192355; 67192355; 67192355; 67192355; 67192355; 67192355; 67192355; 67192355; 67192355	NA	NA	NA	c.*1747; c.*1756; c.*1786; c.*1795; c.*1804; c.*1747; c.*1756; c.*1786; c.*1795; c.*1804; c.*1747; c.*1756; c.*1786; c.*1795; c.*1804	c.*1819; c.*1819; c.*1819; c.*1819; c.*1819; c.*1819; c.*1819; c.*1819; c.*1819; c.*1819; c.*1819; c.*1819; c.*1819; c.*1819; c.*1819	0.79796	22.861	0.17497	0.085	0.4	.	Aneurysm-osteoarthritis_syndrome|Familial_thoracic_aortic_aneurysm_and_aortic_dissection	MONDO:MONDO:0013426,MedGen:C3151087,OMIM:613795,Orphanet:ORPHA284984|MONDO:MONDO:0019625,MedGen:C4707243,OMIM:PS607086,Orphanet:ORPHA91387	Uncertain_significance	1.315e-05	2.94e-05	.	.	.	.	.	.	.	.	.	.	.	.	.	.	.	.	.	.	.	.	.	.
15	67192356	G	T	ENST00000327367.9:forward; ENST00000679624.1:forward; ENST00000681239.1:forward	NM_005902.4; na; na	SMAD3	rs886051407	c.*1820G>T; c.*1820G>T; c.*1820G>T	UTR3	new_dSTOP	out_of_frame_(2); out_of_frame_(2); out_of_frame_(2)	not_overlapping; not_overlapping; not_overlapping	0.0125	4/425; 4/320; 4/320	15; 15; 15	NA	NA	NA	TAA; TAA; TAA	67066155; 67165004; 67165004	67190536; 67190536; 67190536	67192344; 67192344; 67192344	67192356; 67192356; 67192356	NA	NA	NA	c.*1808; c.*1808; c.*1808	c.*1820; c.*1820; c.*1820	0.79796	22.861	0.17497	0.085	0.4	.	Loeys-Dietz_syndrome|Familial_thoracic_aortic_aneurysm_and_aortic_dissection	MONDO:MONDO:0018954,MedGen:C2697932,OMIM:PS609192,Orphanet:ORPHA60030,SNOMED_CT:446263001|MONDO:MONDO:0019625,MedGen:C4707243,OMIM:PS607086,Orphanet:ORPHA91387	Uncertain_significance	.	.	.	.	.	.	.	.	.	.	.	.	.	.	.	.	.	.	.	.	.	.	.	.
15	67192781	C	A	ENST00000327367.9:forward; ENST00000327367.9:forward; ENST00000327367.9:forward; ENST00000327367.9:forward; ENST00000679624.1:forward; ENST00000679624.1:forward; ENST00000679624.1:forward; ENST00000679624.1:forward; ENST00000681239.1:forward; ENST00000681239.1:forward; ENST00000681239.1:forward; ENST00000681239.1:forward	NM_005902.4; NM_005902.4; NM_005902.4; NM_005902.4; na; na; na; na; na; na; na; na	SMAD3	rs886051412	c.*2245C>A; c.*2245C>A; c.*2245C>A; c.*2245C>A; c.*2245C>A; c.*2245C>A; c.*2245C>A; c.*2245C>A; c.*2245C>A; c.*2245C>A; c.*2245C>A; c.*2245C>A	UTR3	new_dSTOP	out_of_frame_(2); out_of_frame_(2); out_of_frame_(2); out_of_frame_(2); out_of_frame_(2); out_of_frame_(2); out_of_frame_(2); out_of_frame_(2); out_of_frame_(2); out_of_frame_(2); out_of_frame_(2); out_of_frame_(2)	not_overlapping; not_overlapping; not_overlapping; not_overlapping; not_overlapping; not_overlapping; not_overlapping; not_overlapping; not_overlapping; not_overlapping; not_overlapping; not_overlapping	0.05625	18/425; 17/425; 8/425; 7/425; 18/320; 17/320; 8/320; 7/320; 18/320; 17/320; 8/320; 7/320	57; 54; 27; 24; 57; 54; 27; 24; 57; 54; 27; 24	NA	NA	NA	TAA; TAA; TAA; TAA; TAA; TAA; TAA; TAA; TAA; TAA; TAA; TAA	67066155; 67066155; 67066155; 67066155; 67165004; 67165004; 67165004; 67165004; 67165004; 67165004; 67165004; 67165004	67190536; 67190536; 67190536; 67190536; 67190536; 67190536; 67190536; 67190536; 67190536; 67190536; 67190536; 67190536	67192725; 67192728; 67192755; 67192758; 67192725; 67192728; 67192755; 67192758; 67192725; 67192728; 67192755; 67192758	67192779; 67192779; 67192779; 67192779; 67192779; 67192779; 67192779; 67192779; 67192779; 67192779; 67192779; 67192779	NA	NA	NA	c.*2189; c.*2192; c.*2219; c.*2222; c.*2189; c.*2192; c.*2219; c.*2222; c.*2189; c.*2192; c.*2219; c.*2222	c.*2243; c.*2243; c.*2243; c.*2243; c.*2243; c.*2243; c.*2243; c.*2243; c.*2243; c.*2243; c.*2243; c.*2243	0.79796	22.861	0.17497	0.085	0.4	.	Loeys-Dietz_syndrome|Familial_thoracic_aortic_aneurysm_and_aortic_dissection	MONDO:MONDO:0018954,MedGen:C2697932,OMIM:PS609192,Orphanet:ORPHA60030,SNOMED_CT:446263001|MONDO:MONDO:0019625,MedGen:C4707243,OMIM:PS607086,Orphanet:ORPHA91387	Uncertain_significance	.	.	.	.	.	.	.	.	.	.	.	.	.	.	.	.	.	.	.	.	.	.	.	.
15	67193109	G	T	ENST00000327367.9:forward; ENST00000327367.9:forward; ENST00000679624.1:forward; ENST00000679624.1:forward; ENST00000681239.1:forward; ENST00000681239.1:forward	NM_005902.4; NM_005902.4; na; na; na; na	SMAD3	rs886051418	c.*2573G>T; c.*2573G>T; c.*2573G>T; c.*2573G>T; c.*2573G>T; c.*2573G>T	UTR3	new_dSTOP	out_of_frame_(2); out_of_frame_(2); out_of_frame_(2); out_of_frame_(2); out_of_frame_(2); out_of_frame_(2)	not_overlapping; not_overlapping; not_overlapping; not_overlapping; not_overlapping; not_overlapping	0.0375	12/425; 4/425; 12/320; 4/320; 12/320; 4/320	39; 15; 39; 15; 39; 15	NA	NA	NA	TAA; TAA; TAA; TAA; TAA; TAA	67066155; 67066155; 67165004; 67165004; 67165004; 67165004	67190536; 67190536; 67190536; 67190536; 67190536; 67190536	67193073; 67193097; 67193073; 67193097; 67193073; 67193097	67193109; 67193109; 67193109; 67193109; 67193109; 67193109	NA	NA	NA	c.*2537; c.*2561; c.*2537; c.*2561; c.*2537; c.*2561	c.*2573; c.*2573; c.*2573; c.*2573; c.*2573; c.*2573	0.79796	22.861	0.17497	0.085	0.4	.	Loeys-Dietz_syndrome|Familial_thoracic_aortic_aneurysm_and_aortic_dissection	MONDO:MONDO:0018954,MedGen:C2697932,OMIM:PS609192,Orphanet:ORPHA60030,SNOMED_CT:446263001|MONDO:MONDO:0019625,MedGen:C4707243,OMIM:PS607086,Orphanet:ORPHA91387	Uncertain_significance	.	.	.	.	.	.	.	.	.	.	.	.	.	.	.	.	.	.	.	.	.	.	.	.
15	67193531	G	A	ENST00000327367.9:forward; ENST00000327367.9:forward; ENST00000679624.1:forward; ENST00000679624.1:forward; ENST00000681239.1:forward; ENST00000681239.1:forward	NM_005902.4; NM_005902.4; na; na; na; na	SMAD3	rs140694679	c.*2995G>A; c.*2995G>A; c.*2995G>A; c.*2995G>A; c.*2995G>A; c.*2995G>A	UTR3	new_dSTOP	out_of_frame_(1); out_of_frame_(1); out_of_frame_(1); out_of_frame_(1); out_of_frame_(1); out_of_frame_(1)	not_overlapping; not_overlapping; not_overlapping; not_overlapping; not_overlapping; not_overlapping	0.015625	5/425; 2/425; 5/320; 2/320; 5/320; 2/320	18; 9; 18; 9; 18; 9	NA	NA	NA	TAG; TAG; TAG; TAG; TAG; TAG	67066155; 67066155; 67165004; 67165004; 67165004; 67165004	67190536; 67190536; 67190536; 67190536; 67190536; 67190536	67193515; 67193524; 67193515; 67193524; 67193515; 67193524	67193530; 67193530; 67193530; 67193530; 67193530; 67193530	NA	NA	NA	c.*2979; c.*2988; c.*2979; c.*2988; c.*2979; c.*2988	c.*2994; c.*2994; c.*2994; c.*2994; c.*2994; c.*2994	0.79796	22.861	0.17497	0.085	0.4	.	Aneurysm-osteoarthritis_syndrome|Familial_thoracic_aortic_aneurysm_and_aortic_dissection	MONDO:MONDO:0013426,MedGen:C3151087,OMIM:613795,Orphanet:ORPHA284984|MONDO:MONDO:0019625,MedGen:C4707243,OMIM:PS607086,Orphanet:ORPHA91387	Likely_benign	0.0007	0.0121	.	.	.	.	.	.	.	.	.	.	.	.	.	.	.	.	.	.	.	.	.	.
15	68207258	G	A	ENST00000249806.11:reverse; ENST00000249806.11:reverse; ENST00000249806.11:reverse; ENST00000249806.11:reverse	NM_017882.3; NM_017882.3; NM_017882.3; NM_017882.3	CLN6	rs766413849	c.*882C>T; c.*882C>T; c.*882C>T; c.*882C>T	UTR3	new_dSTOP	out_of_frame_(1); out_of_frame_(1); out_of_frame_(1); out_of_frame_(1)	not_overlapping; not_overlapping; not_overlapping; not_overlapping	0.0418006430868167	13/311; 9/311; 4/311; 3/311	42; 30; 15; 12	NA	NA	NA	TAA; TAA; TAA; TAA	68229584; 68229584; 68229584; 68229584	68208140; 68208140; 68208140; 68208140	68207297; 68207285; 68207270; 68207267	68207258; 68207258; 68207258; 68207258	NA	NA	NA	c.*843; c.*855; c.*870; c.*873	c.*882; c.*882; c.*882; c.*882	0.00010025	12.742	0.62786	0.367	1.133	.	Neuronal_ceroid_lipofuscinosis	MONDO:MONDO:0016295,MedGen:C0027877,OMIM:PS256730,Orphanet:ORPHA216,SNOMED_CT:42012007	Uncertain_significance	0.0004	0.0005	.	.	.	.	.	.	.	.	.	.	.	.	.	.	.	.	.	.	.	.	.	.
15	68208071	C	A	ENST00000249806.11:reverse; ENST00000565471.6:reverse; ENST00000566347.5:reverse; ENST00000538696.5:reverse	NM_017882.3; na; na; na	CLN6	rs761969677	c.*69G>T; c.*69G>T; c.*69G>T; c.*69G>T	UTR3	new_dSTOP	out_of_frame_(1); out_of_frame_(1); out_of_frame_(1); out_of_frame_(1)	not_overlapping; not_overlapping; not_overlapping; not_overlapping	0.0126582278481013	2/311; 2/158; 2/248; 2/343	9; 9; 9; 9	NA	NA	NA	TAG; TAG; TAG; TAG	68229584; 68229584; 68229584; 68256868	68208140; 68208140; 68208140; 68208140	68208077; 68208077; 68208077; 68208077	68208071; 68208071; 68208071; 68208071	NA	NA	NA	c.*63; c.*63; c.*63; c.*63	c.*69; c.*69; c.*69; c.*69	0.00010025	12.742	0.62786	0.367	1.133	.	Neuronal_ceroid_lipofuscinosis	MONDO:MONDO:0016295,MedGen:C0027877,OMIM:PS256730,Orphanet:ORPHA216,SNOMED_CT:42012007	Uncertain_significance	0.0001	0.0002	.	.	.	.	.	.	.	.	.	.	.	.	.	.	.	.	.	.	.	.	.	.
15	71817686	G	A	ENST00000621736.4:forward; ENST00000617575.5:forward	na; NM_014249.4	NR2E3	rs777903865	c.*2G>A; c.*2G>A	UTR3	dTIS	out_of_frame_(2); out_of_frame_(2)	not_overlapping; not_overlapping	0.201863354037267	65/322; 65/410	198; 198	AGG; AGG	non_canonical_TIS; non_canonical_TIS	non_TIS(GGG)_to_non_canonical_TIS(AGG); non_TIS(GGG)_to_non_canonical_TIS(AGG)	TAA; TAA	71811785; 71810744	71817684; 71817684	71817686; 71817686	71817881; 71817881	AAAAACTAGTAGGGGTGGAGGTG; AAAAACTAGTAGGGGTGGAGGTG	0.664612675688852; 0.664612675688852	strong; strong	c.*2; c.*2	c.*197; c.*197	.	.	.	.	.	.	Goldmann-Favre_syndrome	MONDO:MONDO:0100289,MedGen:C0339541,Orphanet:ORPHA53540	Uncertain_significance	.	.	.	.	.	.	.	.	.	.	.	.	.	.	.	.	.	.	.	.	.	.	.	.
15	71817881	T	G	ENST00000621736.4:forward; ENST00000617575.5:forward	na; NM_014249.4	NR2E3	rs779157022	c.*197T>G; c.*197T>G	UTR3	dTIS	out_of_frame_(1); out_of_frame_(1)	not_overlapping; not_overlapping	0.0807453416149068	26/322; 26/410	81; 81	ATG; ATG	canonical_TIS; canonical_TIS	non_canonical_TIS(ATT)_to_canonical_TIS(ATG); non_canonical_TIS(ATT)_to_canonical_TIS(ATG)	TAA; TAA	71811785; 71810744	71817684; 71817684	71817879; 71817879	71817957; 71817957	GGTAGGATGAATGAACAAGTTGT; GGTAGGATGAATGAACAAGTTGT	0.498184986204341; 0.498184986204341	weak; weak	c.*195; c.*195	c.*273; c.*273	.	.	.	.	.	.	Retinitis_pigmentosa|Enhanced_S-cone_syndrome|Retinitis_Pigmentosa,_Recessive	Human_Phenotype_Ontology:HP:0000547,MONDO:MONDO:0019200,MeSH:D012174,MedGen:C0035334,OMIM:268000,OMIM:PS268000,Orphanet:ORPHA791,SNOMED_CT:28835009|MONDO:MONDO:0100288,MedGen:C1849394,OMIM:268100|MedGen:CN239466	Uncertain_significance	.	.	.	.	.	.	.	.	.	.	.	.	.	.	.	.	.	.	.	.	.	.	.	.
15	71817915	A	G	ENST00000621736.4:forward; ENST00000617575.5:forward	na; NM_014249.4	NR2E3	rs185349250	c.*231A>G; c.*231A>G	UTR3	dTIS	in_frame; in_frame	not_overlapping; not_overlapping	0.0062111801242236	2/322; 2/410	9; 9	ATG; ATG	canonical_TIS; canonical_TIS	non_canonical_TIS(ATA)_to_canonical_TIS(ATG); non_canonical_TIS(ATA)_to_canonical_TIS(ATG)	TAA; TAA	71811785; 71810744	71817684; 71817684	71817913; 71817913	71817919; 71817919	ATAATGAAAAATGATTTAAAAAG; ATAATGAAAAATGATTTAAAAAG	0.619718309105336; 0.619718309105336	moderate; moderate	c.*229; c.*229	c.*235; c.*235	.	.	.	.	.	.	Retinitis_pigmentosa|Enhanced_S-cone_syndrome|Retinitis_Pigmentosa,_Recessive	Human_Phenotype_Ontology:HP:0000547,MONDO:MONDO:0019200,MeSH:D012174,MedGen:C0035334,OMIM:268000,OMIM:PS268000,Orphanet:ORPHA791,SNOMED_CT:28835009|MONDO:MONDO:0100288,MedGen:C1849394,OMIM:268100|MedGen:CN239466	Conflicting_interpretations_of_pathogenicity	0.0012	0.0031	.	.	.	.	.	.	.	.	.	.	.	.	.	.	.	.	.	.	.	.	.	.
15	71826436	G	C	ENST00000356056.10:reverse; ENST00000564571.5:reverse	NM_006901.4; na	MYO9A	rs2625529	c.*144C>G; c.*596C>G	UTR3	dTIS	out_of_frame_(1); out_of_frame_(2)	not_overlapping; not_overlapping	0.0146076794657763	35/2548; 35/2396	108; 108	GTG; GTG	non_canonical_TIS; non_canonical_TIS	non_canonical_TIS(CTG)_to_non_canonical_TIS(GTG); non_canonical_TIS(CTG)_to_non_canonical_TIS(GTG)	TAG; TAG	72046563; 72046563	71826580; 71827032	71826436; 71826436	71826331; 71826331	ACTGTATGTGGTGAATTCCTGGG; ACTGTATGTGGTGAATTCCTGGG	0.613732388565563; 0.613732388565563	moderate; moderate	c.*144; c.*596	c.*249; c.*701	0.48923	133.72	0.22436	0.167	0.304	Red_blood_cell_count	not_provided	MedGen:CN517202	Benign	0.2472	0.4142	.	.	.	.	.	.	.	.	.	.	.	.	.	.	.	.	.	.	.	.	.	.
15	72737623	G	A	ENST00000395205.6:forward; ENST00000268057.9:forward	NM_001252678.2; NM_001320665.2	BBS4	rs376830638	c.*36G>A; c.*36G>A	UTR3	dTIS	out_of_frame_(1); out_of_frame_(1)	not_overlapping; not_overlapping	0.031700288184438	11/347; 11/519	36; 36	AGG; AGG	non_canonical_TIS; non_canonical_TIS	non_TIS(GGG)_to_non_canonical_TIS(AGG); non_TIS(GGG)_to_non_canonical_TIS(AGG)	TGA; TGA	72724585; 72686228	72737587; 72737587	72737623; 72737623	72737656; 72737656	GGGTTTTCTTAGGCGAGGATGTG; GGGTTTTCTTAGGCGAGGATGTG	0.354753521136183; 0.354753521136183	weak; weak	c.*36; c.*36	c.*69; c.*69	1.4549e-16	31.45	0.85849	0.632	1.184	.	Bardet-Biedl_syndrome_4	MONDO:MONDO:0014433,MedGen:C2936864,OMIM:615982	Uncertain_significance	0.0005	0.0016	.	.	.	.	.	.	.	.	.	.	.	.	.	.	.	.	.	.	.	.	.	.
15	72737744	C	G	ENST00000395205.6:forward; ENST00000268057.9:forward	NM_001252678.2; NM_001320665.2	BBS4	rs149263274	c.*157C>G; c.*157C>G	UTR3	dTIS	out_of_frame_(2); out_of_frame_(2)	not_overlapping; not_overlapping	0.118155619596542	41/347; 41/519	126; 126	ACG; ACG	non_canonical_TIS; non_canonical_TIS	non_TIS(ACC)_to_non_canonical_TIS(ACG); non_TIS(ACC)_to_non_canonical_TIS(ACG)	TGA; TGA	72724585; 72686228	72737587; 72737587	72737742; 72737742	72737865; 72737865	AGGTCCTTCTACGTACCTGGTAT; AGGTCCTTCTACGTACCTGGTAT	0.430340375204292; 0.430340375204292	weak; weak	c.*155; c.*155	c.*278; c.*278	1.4549e-16	31.45	0.85849	0.632	1.184	.	Bardet-Biedl_syndrome_4	MONDO:MONDO:0014433,MedGen:C2936864,OMIM:615982	Uncertain_significance	0.0010	0.0020	.	.	.	.	.	.	.	.	.	.	.	.	.	.	.	.	.	.	.	.	.	.
15	72737746	A	G	ENST00000395205.6:forward; ENST00000268057.9:forward	NM_001252678.2; NM_001320665.2	BBS4	.	c.*159A>G; c.*159A>G	UTR3	dTIS	in_frame; in_frame	not_overlapping; not_overlapping	0.0172910662824208	6/347; 6/519	21; 21	CTG; CTG	non_canonical_TIS; non_canonical_TIS	non_TIS(CTA)_to_non_canonical_TIS(CTG); non_TIS(CTA)_to_non_canonical_TIS(CTG)	TGA; TGA	72724585; 72686228	72737587; 72737587	72737744; 72737744	72737762; 72737762	GTCCTTCTACCTGCCTGGTATTG; GTCCTTCTACCTGCCTGGTATTG	0.574647887452093; 0.574647887452093	weak; weak	c.*157; c.*157	c.*175; c.*175	1.4549e-16	31.45	0.85849	0.632	1.184	.	Bardet-Biedl_syndrome_4	MONDO:MONDO:0014433,MedGen:C2936864,OMIM:615982	Uncertain_significance	.	.	.	.	.	.	.	.	.	.	.	.	.	.	.	.	.	.	.	.	.	.	.	.
15	72738109	A	G	ENST00000395205.6:forward; ENST00000395205.6:forward; ENST00000268057.9:forward; ENST00000268057.9:forward	NM_001252678.2; NM_001252678.2; NM_001320665.2; NM_001320665.2	BBS4	rs531501103	c.*522A>G; c.*522A>G; c.*522A>G; c.*522A>G	UTR3	dTIS	in_frame; out_of_frame_(2); in_frame; out_of_frame_(2)	not_overlapping; not_overlapping; not_overlapping; not_overlapping	0.109510086455331	31/347; 38/347; 31/519; 38/519	96; 117; 96; 117	AAG; AGG; AAG; AGG	non_canonical_TIS; non_canonical_TIS; non_canonical_TIS; non_canonical_TIS	non_TIS(AAA)_to_non_canonical_TIS(AAG); non_canonical_TIS(AAG)_to_non_canonical_TIS(AGG); non_TIS(AAA)_to_non_canonical_TIS(AAG); non_canonical_TIS(AAG)_to_non_canonical_TIS(AGG)	TGA; TAG; TGA; TAG	72724585; 72724585; 72686228; 72686228	72737587; 72737587; 72737587; 72737587	72738107; 72738108; 72738107; 72738108	72738200; 72738222; 72738200; 72738222	AAAAAAAACAAAGGCCCTGGAAG; AAAAAAACAAAGGCCCTGGAAGT; AAAAAAAACAAAGGCCCTGGAAG; AAAAAAACAAAGGCCCTGGAAGT	0.769014081333466; 0.464788731829002; 0.769014081333466; 0.464788731829002	strong; weak; strong; weak	c.*520; c.*521; c.*520; c.*521	c.*613; c.*635; c.*613; c.*635	1.4549e-16	31.45	0.85849	0.632	1.184	.	Bardet-Biedl_syndrome_4	MONDO:MONDO:0014433,MedGen:C2936864,OMIM:615982	Likely_benign	0.0003	0.0091	.	.	.	.	.	.	.	.	.	.	.	.	.	.	.	.	.	.	.	.	.	.
15	72738324	T	C	ENST00000395205.6:forward; ENST00000268057.9:forward	NM_001252678.2; NM_001320665.2	BBS4	rs572076143	c.*737T>C; c.*737T>C	UTR3	dTIS	out_of_frame_(1); out_of_frame_(1)	not_overlapping; not_overlapping	0.0144092219020173	5/347; 5/519	18; 18	ATC; ATC	non_canonical_TIS; non_canonical_TIS	non_canonical_TIS(ATT)_to_non_canonical_TIS(ATC); non_canonical_TIS(ATT)_to_non_canonical_TIS(ATC)	TGA; TGA	72724585; 72686228	72737587; 72737587	72738322; 72738322	72738337; 72738337	AGTAATTGTTATCGAAGATAGTC; AGTAATTGTTATCGAAGATAGTC	0.608274646615255; 0.608274646615255	strong; strong	c.*735; c.*735	c.*750; c.*750	1.4549e-16	31.45	0.85849	0.632	1.184	.	Bardet-Biedl_syndrome_4	MONDO:MONDO:0014433,MedGen:C2936864,OMIM:615982	Uncertain_significance	0.0016	0.0056	.	.	.	.	.	.	.	.	.	.	.	.	.	.	.	.	.	.	.	.	.	.
15	72738370	A	G	ENST00000395205.6:forward; ENST00000268057.9:forward	NM_001252678.2; NM_001320665.2	BBS4	rs775532255	c.*783A>G; c.*783A>G	UTR3	dTIS	out_of_frame_(1); out_of_frame_(1)	not_overlapping; not_overlapping	0.0115273775216138	4/347; 4/519	15; 15	GTG; GTG	non_canonical_TIS; non_canonical_TIS	canonical_TIS(ATG)_to_non_canonical_TIS(GTG); canonical_TIS(ATG)_to_non_canonical_TIS(GTG)	TAG; TAG	72724585; 72686228	72737587; 72737587	72738370; 72738370	72738382; 72738382	TCAATACACTGTGTGTCCTTTTT; TCAATACACTGTGTGTCCTTTTT	0.590903754852774; 0.590903754852774	moderate; moderate	c.*783; c.*783	c.*795; c.*795	1.4549e-16	31.45	0.85849	0.632	1.184	.	Bardet-Biedl_syndrome_4	MONDO:MONDO:0014433,MedGen:C2936864,OMIM:615982	Uncertain_significance	0.0002	0.0006	.	.	.	.	.	.	.	.	.	.	.	.	.	.	.	.	.	.	.	.	.	.
15	73319896	C	T	ENST00000261917.4:reverse	NM_005477.3	HCN4	rs770482289	c.*2585G>A	UTR3	dTIS	out_of_frame_(2)	not_overlapping	0.0058187863674148	7/1203	24	ATA	non_canonical_TIS	non_TIS(GTA)_to_non_canonical_TIS(ATA)	TAA	73368270	73322481	73319896	73319875	TAAATGCGCCATATTGTATATTT	0.655868541216293	moderate	c.*2585	c.*2606	0.99867	32.48	0.092366	0.041	0.239	.	Sick_sinus_syndrome_2,_autosomal_dominant	MONDO:MONDO:0008102,MedGen:C1834144,OMIM:163800	Uncertain_significance	0.0001	0.0008	.	.	.	.	.	.	.	.	.	.	.	.	.	.	.	.	.	.	.	.	.	.
15	73320492	C	T	ENST00000261917.4:reverse	NM_005477.3	HCN4	rs549377	c.*1989G>A	UTR3	dTIS	out_of_frame_(1)	not_overlapping	0.0232751454696592	28/1203	87	ATA	non_canonical_TIS	non_TIS(GTA)_to_non_canonical_TIS(ATA)	TGA	73368270	73322481	73320492	73320408	CAATCCCCAAATAATGAGAAGGG	0.509452593624694	weak	c.*1989	c.*2073	0.99867	32.48	0.092366	0.041	0.239	.	Sick_sinus_syndrome_2,_autosomal_dominant	MONDO:MONDO:0008102,MedGen:C1834144,OMIM:163800	Benign	0.8070	0.9319	.	.	.	.	.	.	.	.	.	.	.	.	.	.	.	.	.	.	.	.	.	.
15	73320647	C	A	ENST00000261917.4:reverse	NM_005477.3	HCN4	.	c.*1834G>T	UTR3	dTIS	out_of_frame_(1)	not_overlapping	0.0340814630091438	41/1203	126	ATC	non_canonical_TIS	non_TIS(AGC)_to_non_canonical_TIS(ATC)	TAG	73368270	73322481	73320648	73320525	GGCAACTAGGATCCATAAGCAGG	0.672656820727551	moderate	c.*1833	c.*1956	0.99867	32.48	0.092366	0.041	0.239	.	Sick_sinus_syndrome_2,_autosomal_dominant	MONDO:MONDO:0008102,MedGen:C1834144,OMIM:163800	Uncertain_significance	.	.	.	.	.	.	.	.	.	.	.	.	.	.	.	.	.	.	.	.	.	.	.	.
15	73320822	T	C	ENST00000261917.4:reverse	NM_005477.3	HCN4	rs79656991	c.*1659A>G	UTR3	dTIS	in_frame	not_overlapping	0.0390689941812136	47/1203	144	ACG	non_canonical_TIS	non_TIS(ACA)_to_non_canonical_TIS(ACG)	TAA	73368270	73322481	73320824	73320683	GAAGACTTCAACGGGGAGAGAGG	0.548713157836061	moderate	c.*1657	c.*1798	0.99867	32.48	0.092366	0.041	0.239	.	Sick_sinus_syndrome_2,_autosomal_dominant	MONDO:MONDO:0008102,MedGen:C1834144,OMIM:163800	Benign	0.0238	0.0811	.	.	.	.	.	.	.	.	.	.	.	.	.	.	.	.	.	.	.	.	.	.
15	73320883	T	C	ENST00000261917.4:reverse	NM_005477.3	HCN4	rs749289571	c.*1598A>G	UTR3	dTIS	in_frame	not_overlapping	0.055694098088113	67/1203	204	AGG	non_canonical_TIS	non_canonical_TIS(AAG)_to_non_canonical_TIS(AGG)	TAA	73368270	73322481	73320884	73320683	CTAAGGGCCCAGGGAAGGTGTGT	0.670422535806785	moderate	c.*1597	c.*1798	0.99867	32.48	0.092366	0.041	0.239	.	Sick_sinus_syndrome_2,_autosomal_dominant|Brugada_syndrome_8|Epilepsy,_idiopathic_generalized,_susceptibility_to,_18	MONDO:MONDO:0008102,MedGen:C1834144,OMIM:163800|MONDO:MONDO:0013148,MedGen:C2751083,OMIM:613123|MONDO:MONDO:0030434,MedGen:C5561983,OMIM:619521	Uncertain_significance	0.0003	0.0005	.	.	.	.	.	.	.	.	.	.	.	.	.	.	.	.	.	.	.	.	.	.
15	73321276	T	C	ENST00000261917.4:reverse; ENST00000261917.4:reverse	NM_005477.3; NM_005477.3	HCN4	rs572355448	c.*1205A>G; c.*1205A>G	UTR3	dTIS	out_of_frame_(2); out_of_frame_(1)	not_overlapping; not_overlapping	0.0257689110556941	31/1203; 29/1203	96; 90	GTG; AGG	non_canonical_TIS; non_canonical_TIS	canonical_TIS(ATG)_to_non_canonical_TIS(GTG); non_TIS(AGA)_to_non_canonical_TIS(AGG)	TGA; TAG	73368270; 73368270	73322481; 73322481	73321276; 73321278	73321183; 73321191	GCTGAGGTAGGTGGTCCCCAAGC; GGGCTGAGGTAGGTGGTCCCCAA	0.577288729554355; 0.565551640164022	moderate; moderate	c.*1205; c.*1203	c.*1298; c.*1290	0.99867	32.48	0.092366	0.041	0.239	.	Sick_sinus_syndrome_2,_autosomal_dominant	MONDO:MONDO:0008102,MedGen:C1834144,OMIM:163800	Uncertain_significance	3.287e-05	0.0010	.	.	.	.	.	.	.	.	.	.	.	.	.	.	.	.	.	.	.	.	.	.
15	73321501	G	A	ENST00000261917.4:reverse	NM_005477.3	HCN4	rs767610327	c.*980C>T	UTR3	dTIS	in_frame	not_overlapping	0.0157938487115544	19/1203	60	TTG	non_canonical_TIS	non_TIS(TCG)_to_non_canonical_TIS(TTG)	TGA	73368270	73322481	73321502	73321445	AGCACTGGTTTTGCACTTTACAC	0.529577463122793	moderate	c.*979	c.*1036	0.99867	32.48	0.092366	0.041	0.239	.	Sick_sinus_syndrome_2,_autosomal_dominant	MONDO:MONDO:0008102,MedGen:C1834144,OMIM:163800	Uncertain_significance	5.914e-05	0.0002	.	.	.	.	.	.	.	.	.	.	.	.	.	.	.	.	.	.	.	.	.	.
15	73321580	G	A	ENST00000261917.4:reverse	NM_005477.3	HCN4	.	c.*901C>T	UTR3	dTIS	out_of_frame_(1)	not_overlapping	0.0141313383208645	17/1203	54	CTG	non_canonical_TIS	non_TIS(CCG)_to_non_canonical_TIS(CTG)	TGA	73368270	73322481	73321581	73321530	ACCTCTGGGGCTGTCAGTTTGCC	0.624706571761721	moderate	c.*900	c.*951	0.99867	32.48	0.092366	0.041	0.239	.	Sick_sinus_syndrome_2,_autosomal_dominant	MONDO:MONDO:0008102,MedGen:C1834144,OMIM:163800	Uncertain_significance	2.629e-05	0.0002	.	.	.	.	.	.	.	.	.	.	.	.	.	.	.	.	.	.	.	.	.	.
15	73321634	T	C	ENST00000261917.4:reverse	NM_005477.3	HCN4	.	c.*847A>G	UTR3	dTIS	out_of_frame_(1)	not_overlapping	0.0058187863674148	7/1203	24	AGG	non_canonical_TIS	non_canonical_TIS(AAG)_to_non_canonical_TIS(AGG)	TAG	73368270	73322481	73321635	73321614	CACCACACGGAGGTGGAAGACTC	0.492081696510101	weak	c.*846	c.*867	0.99867	32.48	0.092366	0.041	0.239	.	Sick_sinus_syndrome_2,_autosomal_dominant	MONDO:MONDO:0008102,MedGen:C1834144,OMIM:163800	Uncertain_significance	.	.	.	.	.	.	.	.	.	.	.	.	.	.	.	.	.	.	.	.	.	.	.	.
15	73321847	G	A	ENST00000261917.4:reverse	NM_005477.3	HCN4	rs138059941	c.*634C>T	UTR3	dTIS	out_of_frame_(1)	not_overlapping	0.00332502078137988	4/1203	15	ATG	canonical_TIS	non_canonical_TIS(ACG)_to_canonical_TIS(ATG)	TAG	73368270	73322481	73321848	73321836	ATGTGCGCACATGTGTGCGGTCT	0.582629107702308	weak	c.*633	c.*645	0.99867	32.48	0.092366	0.041	0.239	.	Sick_sinus_syndrome_2,_autosomal_dominant	MONDO:MONDO:0008102,MedGen:C1834144,OMIM:163800	Benign	0.0033	0.0141	.	.	.	.	.	.	.	.	.	.	.	.	.	.	.	.	.	.	.	.	.	.
15	73322313	T	C	ENST00000261917.4:reverse	NM_005477.3	HCN4	.	c.*168A>G	UTR3	dTIS	in_frame	not_overlapping	0.0133000831255195	16/1203	51	ATG	canonical_TIS	non_canonical_TIS(ATA)_to_canonical_TIS(ATG)	TAG	73368270	73322481	73322315	73322267	TCTTAGAGCTATGGATTTTTGGT	0.633626763980064	strong	c.*166	c.*214	0.99867	32.48	0.092366	0.041	0.239	.	Sick_sinus_syndrome_2,_autosomal_dominant	MONDO:MONDO:0008102,MedGen:C1834144,OMIM:163800	Uncertain_significance	.	.	.	.	.	.	.	.	.	.	.	.	.	.	.	.	.	.	.	.	.	.	.	.
15	73322354	T	C	ENST00000261917.4:reverse	NM_005477.3	HCN4	rs41277726	c.*127A>G	UTR3	dTIS	out_of_frame_(2)	not_overlapping	0.0116375727348296	14/1203	45	AAG	non_canonical_TIS	non_TIS(AAA)_to_non_canonical_TIS(AAG)	TAG	73368270	73322481	73322356	73322314	CACACCAGAAAAGCAAAAGACAG	0.599593439607237	moderate	c.*125	c.*167	0.99867	32.48	0.092366	0.041	0.239	.	Sick_sinus_syndrome_2,_autosomal_dominant	MONDO:MONDO:0008102,MedGen:C1834144,OMIM:163800	Benign	0.0077	0.0136	.	.	.	.	.	.	.	.	.	.	.	.	.	.	.	.	.	.	.	.	.	.
15	73322479	G	C	ENST00000261917.4:reverse; ENST00000261917.4:reverse	NM_005477.3; NM_005477.3	HCN4	.	c.*2C>G; c.*2C>G	UTR3	dTIS	out_of_frame_(2); out_of_frame_(1)	not_overlapping; not_overlapping	0.0440565253532835	23/1203; 53/1203	72; 162	GTG; AGG	non_canonical_TIS; non_canonical_TIS	non_canonical_TIS(CTG)_to_non_canonical_TIS(GTG); non_TIS(AGC)_to_non_canonical_TIS(AGG)	TAG; TAG	73368270; 73368270	73322481; 73322481	73322479; 73322481	73322410; 73322322	AATCTATGAGGTGGGCCCTTCCT; CCAATCTATGAGGTGGGCCCTTC	0.675880275081036; 0.644248823656484	strong; moderate	c.*2; c.3612	c.*71; c.*159	0.99867	32.48	0.092366	0.041	0.239	.	not_provided	MedGen:CN517202	Likely_benign	.	.	.	.	.	.	.	.	.	.	.	.	.	.	.	.	.	.	.	.	.	.	.	.
15	74179591	A	G	ENST00000395105.9:reverse; ENST00000423167.6:reverse; ENST00000323940.9:reverse; ENST00000449139.6:reverse; ENST00000416286.7:reverse; ENST00000616000.4:reverse	NM_022369.4; NM_001142619.2; NM_001142617.2; na; na; NM_001142618.2	STRA6	rs75117524	c.*489T>C; c.*489T>C; c.*489T>C; c.*489T>C; c.*489T>C; c.*489T>C	UTR3	dTIS	out_of_frame_(2); out_of_frame_(2); out_of_frame_(2); out_of_frame_(2); out_of_frame_(2); out_of_frame_(2)	not_overlapping; not_overlapping; not_overlapping; not_overlapping; not_overlapping; not_overlapping	0.0288753799392097	19/667; 19/658; 19/667; 19/667; 19/659; 19/667	60; 60; 60; 60; 60; 60	ACG; ACG; ACG; ACG; ACG; ACG	non_canonical_TIS; non_canonical_TIS; non_canonical_TIS; non_canonical_TIS; non_canonical_TIS; non_canonical_TIS	canonical_TIS(ATG)_to_non_canonical_TIS(ACG); canonical_TIS(ATG)_to_non_canonical_TIS(ACG); canonical_TIS(ATG)_to_non_canonical_TIS(ACG); canonical_TIS(ATG)_to_non_canonical_TIS(ACG); canonical_TIS(ATG)_to_non_canonical_TIS(ACG); canonical_TIS(ATG)_to_non_canonical_TIS(ACG)	TAG; TAG; TAG; TAG; TAG; TAG	74202267; 74202267; 74202267; 74202267; 74202267; 74202267	74180080; 74180080; 74180080; 74180080; 74180080; 74180080	74179592; 74179592; 74179592; 74179592; 74179592; 74179592	74179535; 74179535; 74179535; 74179535; 74179535; 74179535	AGCCCAAGTCACGACTCAGACCA; AGCCCAAGTCACGACTCAGACCA; AGCCCAAGTCACGACTCAGACCA; AGCCCAAGTCACGACTCAGACCA; AGCCCAAGTCACGACTCAGACCA; AGCCCAAGTCACGACTCAGACCA	0.720950696734279; 0.720950696734279; 0.720950696734279; 0.720950696734279; 0.720950696734279; 0.720950696734279	moderate; moderate; moderate; moderate; moderate; moderate	c.*488; c.*488; c.*488; c.*488; c.*488; c.*488	c.*545; c.*545; c.*545; c.*545; c.*545; c.*545	1.5068e-10	38.12	0.57712	0.411	0.824	.	Matthew-Wood_syndrome	MONDO:MONDO:0011010,MedGen:C1832661,OMIM:601186,Orphanet:ORPHA2470	Benign	0.0284	0.0959	.	.	.	.	.	.	.	.	.	.	.	.	.	.	.	.	.	.	.	.	.	.
15	74179681	C	T	ENST00000395105.9:reverse; ENST00000423167.6:reverse; ENST00000323940.9:reverse; ENST00000449139.6:reverse; ENST00000416286.7:reverse; ENST00000616000.4:reverse	NM_022369.4; NM_001142619.2; NM_001142617.2; na; na; NM_001142618.2	STRA6	rs555469778	c.*399G>A; c.*399G>A; c.*399G>A; c.*399G>A; c.*399G>A; c.*399G>A	UTR3	dTIS	out_of_frame_(2); out_of_frame_(2); out_of_frame_(2); out_of_frame_(2); out_of_frame_(2); out_of_frame_(2)	not_overlapping; not_overlapping; not_overlapping; not_overlapping; not_overlapping; not_overlapping	0.074468085106383	49/667; 49/658; 49/667; 49/667; 49/659; 49/667	150; 150; 150; 150; 150; 150	AAG; AAG; AAG; AAG; AAG; AAG	non_canonical_TIS; non_canonical_TIS; non_canonical_TIS; non_canonical_TIS; non_canonical_TIS; non_canonical_TIS	non_canonical_TIS(AGG)_to_non_canonical_TIS(AAG); non_canonical_TIS(AGG)_to_non_canonical_TIS(AAG); non_canonical_TIS(AGG)_to_non_canonical_TIS(AAG); non_canonical_TIS(AGG)_to_non_canonical_TIS(AAG); non_canonical_TIS(AGG)_to_non_canonical_TIS(AAG); non_canonical_TIS(AGG)_to_non_canonical_TIS(AAG)	TAG; TAG; TAG; TAG; TAG; TAG	74202267; 74202267; 74202267; 74202267; 74202267; 74202267	74180080; 74180080; 74180080; 74180080; 74180080; 74180080	74179682; 74179682; 74179682; 74179682; 74179682; 74179682	74179535; 74179535; 74179535; 74179535; 74179535; 74179535	GAAGCAGCCAAAGCACTTCCTCA; GAAGCAGCCAAAGCACTTCCTCA; GAAGCAGCCAAAGCACTTCCTCA; GAAGCAGCCAAAGCACTTCCTCA; GAAGCAGCCAAAGCACTTCCTCA; GAAGCAGCCAAAGCACTTCCTCA	0.458978871711069; 0.458978871711069; 0.458978871711069; 0.458978871711069; 0.458978871711069; 0.458978871711069	weak; weak; weak; weak; weak; weak	c.*398; c.*398; c.*398; c.*398; c.*398; c.*398	c.*545; c.*545; c.*545; c.*545; c.*545; c.*545	1.5068e-10	38.12	0.57712	0.411	0.824	.	Matthew-Wood_syndrome	MONDO:MONDO:0011010,MedGen:C1832661,OMIM:601186,Orphanet:ORPHA2470	Uncertain_significance	0.0001	0.0025	.	.	.	.	.	.	.	.	.	.	.	.	.	.	.	.	.	.	.	.	.	.
15	74179699	G	A	ENST00000395105.9:reverse; ENST00000423167.6:reverse; ENST00000323940.9:reverse; ENST00000449139.6:reverse; ENST00000416286.7:reverse; ENST00000616000.4:reverse	NM_022369.4; NM_001142619.2; NM_001142617.2; na; na; NM_001142618.2	STRA6	rs544748271	c.*381C>T; c.*381C>T; c.*381C>T; c.*381C>T; c.*381C>T; c.*381C>T	UTR3	dTIS	out_of_frame_(2); out_of_frame_(2); out_of_frame_(2); out_of_frame_(2); out_of_frame_(2); out_of_frame_(2)	not_overlapping; not_overlapping; not_overlapping; not_overlapping; not_overlapping; not_overlapping	0.0835866261398176	55/667; 55/658; 55/667; 55/667; 55/659; 55/667	168; 168; 168; 168; 168; 168	ATG; ATG; ATG; ATG; ATG; ATG	canonical_TIS; canonical_TIS; canonical_TIS; canonical_TIS; canonical_TIS; canonical_TIS	non_canonical_TIS(ACG)_to_canonical_TIS(ATG); non_canonical_TIS(ACG)_to_canonical_TIS(ATG); non_canonical_TIS(ACG)_to_canonical_TIS(ATG); non_canonical_TIS(ACG)_to_canonical_TIS(ATG); non_canonical_TIS(ACG)_to_canonical_TIS(ATG); non_canonical_TIS(ACG)_to_canonical_TIS(ATG)	TAG; TAG; TAG; TAG; TAG; TAG	74202267; 74202267; 74202267; 74202267; 74202267; 74202267	74180080; 74180080; 74180080; 74180080; 74180080; 74180080	74179700; 74179700; 74179700; 74179700; 74179700; 74179700	74179535; 74179535; 74179535; 74179535; 74179535; 74179535	CTTGGCCTTCATGCTGTGGAAGC; CTTGGCCTTCATGCTGTGGAAGC; CTTGGCCTTCATGCTGTGGAAGC; CTTGGCCTTCATGCTGTGGAAGC; CTTGGCCTTCATGCTGTGGAAGC; CTTGGCCTTCATGCTGTGGAAGC	0.560563377507638; 0.560563377507638; 0.560563377507638; 0.560563377507638; 0.560563377507638; 0.560563377507638	weak; weak; weak; weak; weak; weak	c.*380; c.*380; c.*380; c.*380; c.*380; c.*380	c.*545; c.*545; c.*545; c.*545; c.*545; c.*545	1.5068e-10	38.12	0.57712	0.411	0.824	.	Matthew-Wood_syndrome	MONDO:MONDO:0011010,MedGen:C1832661,OMIM:601186,Orphanet:ORPHA2470	Uncertain_significance	7.226e-05	0.0015	.	.	.	.	.	.	.	.	.	.	.	.	.	.	.	.	.	.	.	.	.	.
15	74179756	G	A	ENST00000395105.9:reverse; ENST00000423167.6:reverse; ENST00000323940.9:reverse; ENST00000449139.6:reverse; ENST00000416286.7:reverse; ENST00000616000.4:reverse	NM_022369.4; NM_001142619.2; NM_001142617.2; na; na; NM_001142618.2	STRA6	rs757666088	c.*324C>T; c.*324C>T; c.*324C>T; c.*324C>T; c.*324C>T; c.*324C>T	UTR3	dTIS	out_of_frame_(2); out_of_frame_(2); out_of_frame_(2); out_of_frame_(2); out_of_frame_(2); out_of_frame_(2)	not_overlapping; not_overlapping; not_overlapping; not_overlapping; not_overlapping; not_overlapping	0.112462006079027	74/667; 74/658; 74/667; 74/667; 74/659; 74/667	225; 225; 225; 225; 225; 225	TTG; TTG; TTG; TTG; TTG; TTG	non_canonical_TIS; non_canonical_TIS; non_canonical_TIS; non_canonical_TIS; non_canonical_TIS; non_canonical_TIS	non_TIS(TCG)_to_non_canonical_TIS(TTG); non_TIS(TCG)_to_non_canonical_TIS(TTG); non_TIS(TCG)_to_non_canonical_TIS(TTG); non_TIS(TCG)_to_non_canonical_TIS(TTG); non_TIS(TCG)_to_non_canonical_TIS(TTG); non_TIS(TCG)_to_non_canonical_TIS(TTG)	TAG; TAG; TAG; TAG; TAG; TAG	74202267; 74202267; 74202267; 74202267; 74202267; 74202267	74180080; 74180080; 74180080; 74180080; 74180080; 74180080	74179757; 74179757; 74179757; 74179757; 74179757; 74179757	74179535; 74179535; 74179535; 74179535; 74179535; 74179535	TTGAAGGGCCTTGATGAAGCCTT; TTGAAGGGCCTTGATGAAGCCTT; TTGAAGGGCCTTGATGAAGCCTT; TTGAAGGGCCTTGATGAAGCCTT; TTGAAGGGCCTTGATGAAGCCTT; TTGAAGGGCCTTGATGAAGCCTT	0.684100475189463; 0.684100475189463; 0.684100475189463; 0.684100475189463; 0.684100475189463; 0.684100475189463	moderate; moderate; moderate; moderate; moderate; moderate	c.*323; c.*323; c.*323; c.*323; c.*323; c.*323	c.*545; c.*545; c.*545; c.*545; c.*545; c.*545	1.5068e-10	38.12	0.57712	0.411	0.824	.	Matthew-Wood_syndrome	MONDO:MONDO:0011010,MedGen:C1832661,OMIM:601186,Orphanet:ORPHA2470	Uncertain_significance	0.0002	0.0004	.	.	.	.	.	.	.	.	.	.	.	.	.	.	.	.	.	.	.	.	.	.
15	74179939	C	T	ENST00000395105.9:reverse; ENST00000423167.6:reverse; ENST00000323940.9:reverse; ENST00000449139.6:reverse; ENST00000416286.7:reverse; ENST00000616000.4:reverse	NM_022369.4; NM_001142619.2; NM_001142617.2; na; na; NM_001142618.2	STRA6	.	c.*141G>A; c.*141G>A; c.*141G>A; c.*141G>A; c.*141G>A; c.*141G>A	UTR3	dTIS	out_of_frame_(2); out_of_frame_(2); out_of_frame_(2); out_of_frame_(2); out_of_frame_(2); out_of_frame_(2)	not_overlapping; not_overlapping; not_overlapping; not_overlapping; not_overlapping; not_overlapping	0.088145896656535	58/667; 58/658; 58/667; 58/667; 58/659; 58/667	177; 177; 177; 177; 177; 177	AAG; AAG; AAG; AAG; AAG; AAG	non_canonical_TIS; non_canonical_TIS; non_canonical_TIS; non_canonical_TIS; non_canonical_TIS; non_canonical_TIS	non_canonical_TIS(AGG)_to_non_canonical_TIS(AAG); non_canonical_TIS(AGG)_to_non_canonical_TIS(AAG); non_canonical_TIS(AGG)_to_non_canonical_TIS(AAG); non_canonical_TIS(AGG)_to_non_canonical_TIS(AAG); non_canonical_TIS(AGG)_to_non_canonical_TIS(AAG); non_canonical_TIS(AGG)_to_non_canonical_TIS(AAG)	TGA; TGA; TGA; TGA; TGA; TGA	74202267; 74202267; 74202267; 74202267; 74202267; 74202267	74180080; 74180080; 74180080; 74180080; 74180080; 74180080	74179940; 74179940; 74179940; 74179940; 74179940; 74179940	74179766; 74179766; 74179766; 74179766; 74179766; 74179766	GGTTGGGTGGAAGTCTGTCTGCA; GGTTGGGTGGAAGTCTGTCTGCA; GGTTGGGTGGAAGTCTGTCTGCA; GGTTGGGTGGAAGTCTGTCTGCA; GGTTGGGTGGAAGTCTGTCTGCA; GGTTGGGTGGAAGTCTGTCTGCA	0.528931923407029; 0.528931923407029; 0.528931923407029; 0.528931923407029; 0.528931923407029; 0.528931923407029	weak; weak; weak; weak; weak; weak	c.*140; c.*140; c.*140; c.*140; c.*140; c.*140	c.*314; c.*314; c.*314; c.*314; c.*314; c.*314	1.5068e-10	38.12	0.57712	0.411	0.824	.	Matthew-Wood_syndrome	MONDO:MONDO:0011010,MedGen:C1832661,OMIM:601186,Orphanet:ORPHA2470	Uncertain_significance	.	.	.	.	.	.	.	.	.	.	.	.	.	.	.	.	.	.	.	.	.	.	.	.
15	74180005	G	T	ENST00000395105.9:reverse; ENST00000423167.6:reverse; ENST00000323940.9:reverse; ENST00000449139.6:reverse; ENST00000416286.7:reverse; ENST00000616000.4:reverse	NM_022369.4; NM_001142619.2; NM_001142617.2; na; na; NM_001142618.2	STRA6	rs182529524	c.*75C>A; c.*75C>A; c.*75C>A; c.*75C>A; c.*75C>A; c.*75C>A	UTR3	dTIS	out_of_frame_(1); out_of_frame_(1); out_of_frame_(1); out_of_frame_(1); out_of_frame_(1); out_of_frame_(1)	not_overlapping; not_overlapping; not_overlapping; not_overlapping; not_overlapping; not_overlapping	0.127659574468085	84/667; 84/658; 84/667; 84/667; 84/659; 84/667	255; 255; 255; 255; 255; 255	ATC; ATC; ATC; ATC; ATC; ATC	non_canonical_TIS; non_canonical_TIS; non_canonical_TIS; non_canonical_TIS; non_canonical_TIS; non_canonical_TIS	non_TIS(CTC)_to_non_canonical_TIS(ATC); non_TIS(CTC)_to_non_canonical_TIS(ATC); non_TIS(CTC)_to_non_canonical_TIS(ATC); non_TIS(CTC)_to_non_canonical_TIS(ATC); non_TIS(CTC)_to_non_canonical_TIS(ATC); non_TIS(CTC)_to_non_canonical_TIS(ATC)	TGA; TGA; TGA; TGA; TGA; TGA	74202267; 74202267; 74202267; 74202267; 74202267; 74202267	74180080; 74180080; 74180080; 74180080; 74180080; 74180080	74180005; 74180005; 74180005; 74180005; 74180005; 74180005	74179753; 74179753; 74179753; 74179753; 74179753; 74179753	CCCTCCCCGGATCTCCTCCCAGC; CCCTCCCCGGATCTCCTCCCAGC; CCCTCCCCGGATCTCCTCCCAGC; CCCTCCCCGGATCTCCTCCCAGC; CCCTCCCCGGATCTCCTCCCAGC; CCCTCCCCGGATCTCCTCCCAGC	0.557100937943827; 0.557100937943827; 0.557100937943827; 0.557100937943827; 0.557100937943827; 0.557100937943827	weak; weak; weak; weak; weak; weak	c.*75; c.*75; c.*75; c.*75; c.*75; c.*75	c.*327; c.*327; c.*327; c.*327; c.*327; c.*327	1.5068e-10	38.12	0.57712	0.411	0.824	.	Matthew-Wood_syndrome|not_provided	MONDO:MONDO:0011010,MedGen:C1832661,OMIM:601186,Orphanet:ORPHA2470|MedGen:CN517202	Benign/Likely_benign	0.0105	0.0369	.	.	.	.	.	.	.	.	.	.	.	.	.	.	.	.	.	.	.	.	.	.
15	74180008	G	A	ENST00000395105.9:reverse; ENST00000423167.6:reverse; ENST00000323940.9:reverse; ENST00000449139.6:reverse; ENST00000416286.7:reverse; ENST00000616000.4:reverse	NM_022369.4; NM_001142619.2; NM_001142617.2; na; na; NM_001142618.2	STRA6	rs1029459207	c.*72C>T; c.*72C>T; c.*72C>T; c.*72C>T; c.*72C>T; c.*72C>T	UTR3	dTIS	out_of_frame_(2); out_of_frame_(2); out_of_frame_(2); out_of_frame_(2); out_of_frame_(2); out_of_frame_(2)	not_overlapping; not_overlapping; not_overlapping; not_overlapping; not_overlapping; not_overlapping	0.123100303951368	81/667; 81/658; 81/667; 81/667; 81/659; 81/667	246; 246; 246; 246; 246; 246	CTG; CTG; CTG; CTG; CTG; CTG	non_canonical_TIS; non_canonical_TIS; non_canonical_TIS; non_canonical_TIS; non_canonical_TIS; non_canonical_TIS	non_TIS(CCG)_to_non_canonical_TIS(CTG); non_TIS(CCG)_to_non_canonical_TIS(CTG); non_TIS(CCG)_to_non_canonical_TIS(CTG); non_TIS(CCG)_to_non_canonical_TIS(CTG); non_TIS(CCG)_to_non_canonical_TIS(CTG); non_TIS(CCG)_to_non_canonical_TIS(CTG)	TGA; TGA; TGA; TGA; TGA; TGA	74202267; 74202267; 74202267; 74202267; 74202267; 74202267	74180080; 74180080; 74180080; 74180080; 74180080; 74180080	74180009; 74180009; 74180009; 74180009; 74180009; 74180009	74179766; 74179766; 74179766; 74179766; 74179766; 74179766	TCCTCCCTCCCTGGCTCTCCTCC; TCCTCCCTCCCTGGCTCTCCTCC; TCCTCCCTCCCTGGCTCTCCTCC; TCCTCCCTCCCTGGCTCTCCTCC; TCCTCCCTCCCTGGCTCTCCTCC; TCCTCCCTCCCTGGCTCTCCTCC	0.689964787701548; 0.689964787701548; 0.689964787701548; 0.689964787701548; 0.689964787701548; 0.689964787701548	moderate; moderate; moderate; moderate; moderate; moderate	c.*71; c.*71; c.*71; c.*71; c.*71; c.*71	c.*314; c.*314; c.*314; c.*314; c.*314; c.*314	1.5068e-10	38.12	0.57712	0.411	0.824	.	Matthew-Wood_syndrome	MONDO:MONDO:0011010,MedGen:C1832661,OMIM:601186,Orphanet:ORPHA2470	Uncertain_significance	3.942e-05	0.0002	.	.	.	.	.	.	.	.	.	.	.	.	.	.	.	.	.	.	.	.	.	.
15	74180048	C	A	ENST00000395105.9:reverse; ENST00000423167.6:reverse; ENST00000323940.9:reverse; ENST00000449139.6:reverse; ENST00000416286.7:reverse; ENST00000616000.4:reverse	NM_022369.4; NM_001142619.2; NM_001142617.2; na; na; NM_001142618.2	STRA6	rs886051473	c.*32G>T; c.*32G>T; c.*32G>T; c.*32G>T; c.*32G>T; c.*32G>T	UTR3	dTIS	out_of_frame_(2); out_of_frame_(2); out_of_frame_(2); out_of_frame_(2); out_of_frame_(2); out_of_frame_(2)	not_overlapping; not_overlapping; not_overlapping; not_overlapping; not_overlapping; not_overlapping	0.142857142857143	94/667; 94/658; 94/667; 94/667; 94/659; 94/667	285; 285; 285; 285; 285; 285	TTG; TTG; TTG; TTG; TTG; TTG	non_canonical_TIS; non_canonical_TIS; non_canonical_TIS; non_canonical_TIS; non_canonical_TIS; non_canonical_TIS	non_canonical_TIS(GTG)_to_non_canonical_TIS(TTG); non_canonical_TIS(GTG)_to_non_canonical_TIS(TTG); non_canonical_TIS(GTG)_to_non_canonical_TIS(TTG); non_canonical_TIS(GTG)_to_non_canonical_TIS(TTG); non_canonical_TIS(GTG)_to_non_canonical_TIS(TTG); non_canonical_TIS(GTG)_to_non_canonical_TIS(TTG)	TGA; TGA; TGA; TGA; TGA; TGA	74202267; 74202267; 74202267; 74202267; 74202267; 74202267	74180080; 74180080; 74180080; 74180080; 74180080; 74180080	74180048; 74180048; 74180048; 74180048; 74180048; 74180048	74179766; 74179766; 74179766; 74179766; 74179766; 74179766	CTGCCCATCTTTGCTGAGGCATG; CTGCCCATCTTTGCTGAGGCATG; CTGCCCATCTTTGCTGAGGCATG; CTGCCCATCTTTGCTGAGGCATG; CTGCCCATCTTTGCTGAGGCATG; CTGCCCATCTTTGCTGAGGCATG	0.450297662026995; 0.450297662026995; 0.450297662026995; 0.450297662026995; 0.450297662026995; 0.450297662026995	weak; weak; weak; weak; weak; weak	c.*32; c.*32; c.*32; c.*32; c.*32; c.*32	c.*314; c.*314; c.*314; c.*314; c.*314; c.*314	1.5068e-10	38.12	0.57712	0.411	0.824	.	Matthew-Wood_syndrome	MONDO:MONDO:0011010,MedGen:C1832661,OMIM:601186,Orphanet:ORPHA2470	Uncertain_significance	6.57e-06	1.47e-05	.	.	.	.	.	.	.	.	.	.	.	.	.	.	.	.	.	.	.	.	.	.
15	74180070	T	G	ENST00000395105.9:reverse; ENST00000423167.6:reverse; ENST00000323940.9:reverse; ENST00000449139.6:reverse; ENST00000416286.7:reverse; ENST00000616000.4:reverse; ENST00000535552.5:reverse; ENST00000563965.5:reverse; ENST00000574278.5:reverse	NM_022369.4; NM_001142619.2; NM_001142617.2; na; na; NM_001142618.2; NM_001199040.2; NM_001199042.2; NM_001199041.2	STRA6	rs545309882	c.*10A>C; c.*10A>C; c.*10A>C; c.*10A>C; c.*10A>C; c.*10A>C; c.*10A>C; c.*10A>C; c.*10A>C	UTR3	dTIS	out_of_frame_(1); out_of_frame_(1); out_of_frame_(1); out_of_frame_(1); out_of_frame_(1); out_of_frame_(1); out_of_frame_(1); out_of_frame_(1); out_of_frame_(1)	not_overlapping; not_overlapping; not_overlapping; not_overlapping; not_overlapping; not_overlapping; not_overlapping; not_overlapping; not_overlapping	0.013677811550152	9/667; 9/658; 9/667; 9/667; 9/659; 9/667; 9/704; 9/706; 9/682	30; 30; 30; 30; 30; 30; 30; 30; 30	ACG; ACG; ACG; ACG; ACG; ACG; ACG; ACG; ACG	non_canonical_TIS; non_canonical_TIS; non_canonical_TIS; non_canonical_TIS; non_canonical_TIS; non_canonical_TIS; non_canonical_TIS; non_canonical_TIS; non_canonical_TIS	non_canonical_TIS(AAG)_to_non_canonical_TIS(ACG); non_canonical_TIS(AAG)_to_non_canonical_TIS(ACG); non_canonical_TIS(AAG)_to_non_canonical_TIS(ACG); non_canonical_TIS(AAG)_to_non_canonical_TIS(ACG); non_canonical_TIS(AAG)_to_non_canonical_TIS(ACG); non_canonical_TIS(AAG)_to_non_canonical_TIS(ACG); non_canonical_TIS(AAG)_to_non_canonical_TIS(ACG); non_canonical_TIS(AAG)_to_non_canonical_TIS(ACG); non_canonical_TIS(AAG)_to_non_canonical_TIS(ACG)	TGA; TGA; TGA; TGA; TGA; TGA; TGA; TGA; TGA	74202267; 74202267; 74202267; 74202267; 74202267; 74202267; 74209454; 74202519; 74207726	74180080; 74180080; 74180080; 74180080; 74180080; 74180080; 74180080; 74180080; 74180080	74180071; 74180071; 74180071; 74180071; 74180071; 74180071; 74180071; 74180071; 74180071	74180044; 74180044; 74180044; 74180044; 74180044; 74180044; 74180044; 74180044; 74180044	GAGGGCAGGGACGGTCAACCCAC; GAGGGCAGGGACGGTCAACCCAC; GAGGGCAGGGACGGTCAACCCAC; GAGGGCAGGGACGGTCAACCCAC; GAGGGCAGGGACGGTCAACCCAC; GAGGGCAGGGACGGTCAACCCAC; GAGGGCAGGGACGGTCAACCCAC; GAGGGCAGGGACGGTCAACCCAC; GAGGGCAGGGACGGTCAACCCAC	0.717903289422353; 0.717903289422353; 0.717903289422353; 0.717903289422353; 0.717903289422353; 0.717903289422353; 0.717903289422353; 0.717903289422353; 0.717903289422353	strong; strong; strong; strong; strong; strong; strong; strong; strong	c.*9; c.*9; c.*9; c.*9; c.*9; c.*9; c.*9; c.*9; c.*9	c.*36; c.*36; c.*36; c.*36; c.*36; c.*36; c.*36; c.*36; c.*36	1.5068e-10	38.12	0.57712	0.411	0.824	.	Matthew-Wood_syndrome	MONDO:MONDO:0011010,MedGen:C1832661,OMIM:601186,Orphanet:ORPHA2470	Uncertain_significance	0.0001	0.0031	.	.	.	.	.	.	.	.	.	.	.	.	.	.	.	.	.	.	.	.	.	.
15	74897774	T	G	ENST00000566377.5:forward; ENST00000535694.5:forward; ENST00000323744.10:forward; ENST00000352410.9:forward	NM_001289155.2; NM_001289156.2; NM_001289157.2; NM_002435.3	MPI	rs774547352	c.*243T>G; c.*44T>G; c.*44T>G; c.*44T>G	UTR3	dTIS	in_frame; out_of_frame_(1); out_of_frame_(1); out_of_frame_(1)	not_overlapping; not_overlapping; not_overlapping; not_overlapping	0.331010452961672	95/287; 95/373; 95/362; 95/423	288; 288; 288; 288	ATG; ATG; ATG; ATG	canonical_TIS; canonical_TIS; canonical_TIS; canonical_TIS	non_canonical_TIS(ATT)_to_canonical_TIS(ATG); non_canonical_TIS(ATT)_to_canonical_TIS(ATG); non_canonical_TIS(ATT)_to_canonical_TIS(ATG); non_canonical_TIS(ATT)_to_canonical_TIS(ATG)	TAG; TAG; TAG; TAG	74890074; 74891385; 74890074; 74890074	74897531; 74897730; 74897730; 74897730	74897772; 74897772; 74897772; 74897772	74898057; 74898057; 74898057; 74898057	GCCACCCTAAATGCCAGCCAACC; GCCACCCTAAATGCCAGCCAACC; GCCACCCTAAATGCCAGCCAACC; GCCACCCTAAATGCCAGCCAACC	0.520950708508927; 0.520950708508927; 0.520950708508927; 0.520950708508927	weak; weak; weak; weak	c.*241; c.*42; c.*42; c.*42	c.*526; c.*327; c.*327; c.*327	1.1715e-07	17.676	0.73548	0.478	1.169	.	MPI-congenital_disorder_of_glycosylation	MONDO:MONDO:0011257,MedGen:C1865145,OMIM:602579,Orphanet:ORPHA79319	Uncertain_significance	1.315e-05	0.0004	.	.	.	.	.	.	.	.	.	.	.	.	.	.	.	.	.	.	.	.	.	.
15	74897788	C	T	ENST00000566377.5:forward; ENST00000535694.5:forward; ENST00000323744.10:forward; ENST00000352410.9:forward	NM_001289155.2; NM_001289156.2; NM_001289157.2; NM_002435.3	MPI	rs2230479	c.*257C>T; c.*58C>T; c.*58C>T; c.*58C>T	UTR3	dTIS	in_frame; out_of_frame_(1); out_of_frame_(1); out_of_frame_(1)	not_overlapping; not_overlapping; not_overlapping; not_overlapping	0.313588850174216	90/287; 90/373; 90/362; 90/423	273; 273; 273; 273	ATC; ATC; ATC; ATC	non_canonical_TIS; non_canonical_TIS; non_canonical_TIS; non_canonical_TIS	non_TIS(ACC)_to_non_canonical_TIS(ATC); non_TIS(ACC)_to_non_canonical_TIS(ATC); non_TIS(ACC)_to_non_canonical_TIS(ATC); non_TIS(ACC)_to_non_canonical_TIS(ATC)	TAG; TAG; TAG; TAG	74890074; 74891385; 74890074; 74890074	74897531; 74897730; 74897730; 74897730	74897787; 74897787; 74897787; 74897787	74898057; 74898057; 74898057; 74898057	AGCCAACCTCATCTCCTCGGGCC; AGCCAACCTCATCTCCTCGGGCC; AGCCAACCTCATCTCCTCGGGCC; AGCCAACCTCATCTCCTCGGGCC	0.602347414666799; 0.602347414666799; 0.602347414666799; 0.602347414666799	weak; weak; weak; weak	c.*256; c.*57; c.*57; c.*57	c.*526; c.*327; c.*327; c.*327	1.1715e-07	17.676	0.73548	0.478	1.169	.	MPI-congenital_disorder_of_glycosylation|not_provided	MONDO:MONDO:0011257,MedGen:C1865145,OMIM:602579,Orphanet:ORPHA79319|MedGen:CN517202	Benign	0.0583	0.2028	.	.	.	.	.	.	.	.	.	.	.	.	.	.	.	.	.	.	.	.	.	.
15	74897823	C	T	ENST00000566377.5:forward; ENST00000535694.5:forward; ENST00000323744.10:forward; ENST00000352410.9:forward	NM_001289155.2; NM_001289156.2; NM_001289157.2; NM_002435.3	MPI	.	c.*292C>T; c.*93C>T; c.*93C>T; c.*93C>T	UTR3	dTIS	in_frame; out_of_frame_(1); out_of_frame_(1); out_of_frame_(1)	not_overlapping; not_overlapping; not_overlapping; not_overlapping	0.271777003484321	78/287; 78/373; 78/362; 78/423	237; 237; 237; 237	TTG; TTG; TTG; TTG	non_canonical_TIS; non_canonical_TIS; non_canonical_TIS; non_canonical_TIS	non_canonical_TIS(CTG)_to_non_canonical_TIS(TTG); non_canonical_TIS(CTG)_to_non_canonical_TIS(TTG); non_canonical_TIS(CTG)_to_non_canonical_TIS(TTG); non_canonical_TIS(CTG)_to_non_canonical_TIS(TTG)	TAG; TAG; TAG; TAG	74890074; 74891385; 74890074; 74890074	74897531; 74897730; 74897730; 74897730	74897823; 74897823; 74897823; 74897823	74898057; 74898057; 74898057; 74898057	CTTCCTTGCTTTGGACCCCTTAG; CTTCCTTGCTTTGGACCCCTTAG; CTTCCTTGCTTTGGACCCCTTAG; CTTCCTTGCTTTGGACCCCTTAG	0.678697180281194; 0.678697180281194; 0.678697180281194; 0.678697180281194	strong; strong; strong; strong	c.*292; c.*93; c.*93; c.*93	c.*526; c.*327; c.*327; c.*327	1.1715e-07	17.676	0.73548	0.478	1.169	.	MPI-congenital_disorder_of_glycosylation	MONDO:MONDO:0011257,MedGen:C1865145,OMIM:602579,Orphanet:ORPHA79319	Uncertain_significance	3.941e-05	7.349e-05	.	.	.	.	.	.	.	.	.	.	.	.	.	.	.	.	.	.	.	.	.	.
15	74897933	G	A	ENST00000566377.5:forward; ENST00000563786.5:forward; ENST00000535694.5:forward; ENST00000323744.10:forward; ENST00000352410.9:forward	NM_001289155.2; NM_001330372.2; NM_001289156.2; NM_001289157.2; NM_002435.3	MPI	rs562995056	c.*402G>A; c.*203G>A; c.*203G>A; c.*203G>A; c.*203G>A	UTR3	dTIS	out_of_frame_(1); out_of_frame_(2); out_of_frame_(2); out_of_frame_(2); out_of_frame_(2)	not_overlapping; not_overlapping; not_overlapping; not_overlapping; not_overlapping	0.00348432055749129	1/287; 1/403; 1/373; 1/362; 1/423	6; 6; 6; 6; 6	ATG; ATG; ATG; ATG; ATG	canonical_TIS; canonical_TIS; canonical_TIS; canonical_TIS; canonical_TIS	non_canonical_TIS(GTG)_to_canonical_TIS(ATG); non_canonical_TIS(GTG)_to_canonical_TIS(ATG); non_canonical_TIS(GTG)_to_canonical_TIS(ATG); non_canonical_TIS(GTG)_to_canonical_TIS(ATG); non_canonical_TIS(GTG)_to_canonical_TIS(ATG)	TGA; TGA; TGA; TGA; TGA	74890074; 74890571; 74891385; 74890074; 74890074	74897531; 74897730; 74897730; 74897730; 74897730	74897933; 74897933; 74897933; 74897933; 74897933	74897936; 74897936; 74897936; 74897936; 74897936	GGAGAGGCCCATGTGAGGGGTCT; GGAGAGGCCCATGTGAGGGGTCT; GGAGAGGCCCATGTGAGGGGTCT; GGAGAGGCCCATGTGAGGGGTCT; GGAGAGGCCCATGTGAGGGGTCT	0.548826290793361; 0.548826290793361; 0.548826290793361; 0.548826290793361; 0.548826290793361	weak; weak; weak; weak; weak	c.*402; c.*203; c.*203; c.*203; c.*203	c.*405; c.*206; c.*206; c.*206; c.*206	1.1715e-07	17.676	0.73548	0.478	1.169	.	MPI-congenital_disorder_of_glycosylation	MONDO:MONDO:0011257,MedGen:C1865145,OMIM:602579,Orphanet:ORPHA79319	Uncertain_significance	0.0015	0.0053	.	.	.	.	.	.	.	.	.	.	.	.	.	.	.	.	.	.	.	.	.	.
15	74897935	G	T	ENST00000566377.5:forward; ENST00000563786.5:forward; ENST00000535694.5:forward; ENST00000323744.10:forward; ENST00000352410.9:forward	NM_001289155.2; NM_001330372.2; NM_001289156.2; NM_001289157.2; NM_002435.3	MPI	.	c.*404G>T; c.*205G>T; c.*205G>T; c.*205G>T; c.*205G>T	UTR3	dTIS	out_of_frame_(2); in_frame; in_frame; in_frame; in_frame	not_overlapping; not_overlapping; not_overlapping; not_overlapping; not_overlapping	0.0592334494773519	17/287; 17/403; 17/373; 17/362; 17/423	54; 54; 54; 54; 54	TTG; TTG; TTG; TTG; TTG	non_canonical_TIS; non_canonical_TIS; non_canonical_TIS; non_canonical_TIS; non_canonical_TIS	non_canonical_TIS(GTG)_to_non_canonical_TIS(TTG); non_canonical_TIS(GTG)_to_non_canonical_TIS(TTG); non_canonical_TIS(GTG)_to_non_canonical_TIS(TTG); non_canonical_TIS(GTG)_to_non_canonical_TIS(TTG); non_canonical_TIS(GTG)_to_non_canonical_TIS(TTG)	TGA; TGA; TGA; TGA; TGA	74890074; 74890571; 74891385; 74890074; 74890074	74897531; 74897730; 74897730; 74897730; 74897730	74897935; 74897935; 74897935; 74897935; 74897935	74897986; 74897986; 74897986; 74897986; 74897986	AGAGGCCCGTTTGAGGGGTCTGA; AGAGGCCCGTTTGAGGGGTCTGA; AGAGGCCCGTTTGAGGGGTCTGA; AGAGGCCCGTTTGAGGGGTCTGA; AGAGGCCCGTTTGAGGGGTCTGA	0.512499995584507; 0.512499995584507; 0.512499995584507; 0.512499995584507; 0.512499995584507	weak; weak; weak; weak; weak	c.*404; c.*205; c.*205; c.*205; c.*205	c.*455; c.*256; c.*256; c.*256; c.*256	1.1715e-07	17.676	0.73548	0.478	1.169	.	MPI-congenital_disorder_of_glycosylation	MONDO:MONDO:0011257,MedGen:C1865145,OMIM:602579,Orphanet:ORPHA79319	Uncertain_significance	.	.	.	.	.	.	.	.	.	.	.	.	.	.	.	.	.	.	.	.	.	.	.	.
15	74898019	A	G	ENST00000566377.5:forward; ENST00000566377.5:forward; ENST00000563786.5:forward; ENST00000563786.5:forward; ENST00000535694.5:forward; ENST00000535694.5:forward; ENST00000323744.10:forward; ENST00000323744.10:forward; ENST00000352410.9:forward; ENST00000352410.9:forward	NM_001289155.2; NM_001289155.2; NM_001330372.2; NM_001330372.2; NM_001289156.2; NM_001289156.2; NM_001289157.2; NM_001289157.2; NM_002435.3; NM_002435.3	MPI	.	c.*488A>G; c.*488A>G; c.*289A>G; c.*289A>G; c.*289A>G; c.*289A>G; c.*289A>G; c.*289A>G; c.*289A>G; c.*289A>G	UTR3	dTIS	out_of_frame_(1); out_of_frame_(2); out_of_frame_(2); in_frame; out_of_frame_(2); in_frame; out_of_frame_(2); in_frame; out_of_frame_(2); in_frame	not_overlapping; not_overlapping; not_overlapping; not_overlapping; not_overlapping; not_overlapping; not_overlapping; not_overlapping; not_overlapping; not_overlapping	0.0139372822299652	3/287; 4/287; 3/403; 4/403; 3/373; 4/373; 3/362; 4/362; 3/423; 4/423	12; 15; 12; 15; 12; 15; 12; 15; 12; 15	CTG; GTG; CTG; GTG; CTG; GTG; CTG; GTG; CTG; GTG	non_canonical_TIS; non_canonical_TIS; non_canonical_TIS; non_canonical_TIS; non_canonical_TIS; non_canonical_TIS; non_canonical_TIS; non_canonical_TIS; non_canonical_TIS; non_canonical_TIS	non_TIS(CTA)_to_non_canonical_TIS(CTG); canonical_TIS(ATG)_to_non_canonical_TIS(GTG); non_TIS(CTA)_to_non_canonical_TIS(CTG); canonical_TIS(ATG)_to_non_canonical_TIS(GTG); non_TIS(CTA)_to_non_canonical_TIS(CTG); canonical_TIS(ATG)_to_non_canonical_TIS(GTG); non_TIS(CTA)_to_non_canonical_TIS(CTG); canonical_TIS(ATG)_to_non_canonical_TIS(GTG); non_TIS(CTA)_to_non_canonical_TIS(CTG); canonical_TIS(ATG)_to_non_canonical_TIS(GTG)	TAG; TAG; TAG; TAG; TAG; TAG; TAG; TAG; TAG; TAG	74890074; 74890074; 74890571; 74890571; 74891385; 74891385; 74890074; 74890074; 74890074; 74890074	74897531; 74897531; 74897730; 74897730; 74897730; 74897730; 74897730; 74897730; 74897730; 74897730	74898017; 74898019; 74898017; 74898019; 74898017; 74898019; 74898017; 74898019; 74898017; 74898019	74898026; 74898031; 74898026; 74898031; 74898026; 74898031; 74898026; 74898031; 74898026; 74898031	CTGTTCCAGCCTGTGGCTTTAGG; GTTCCAGCCTGTGGCTTTAGGCT; CTGTTCCAGCCTGTGGCTTTAGG; GTTCCAGCCTGTGGCTTTAGGCT; CTGTTCCAGCCTGTGGCTTTAGG; GTTCCAGCCTGTGGCTTTAGGCT; CTGTTCCAGCCTGTGGCTTTAGG; GTTCCAGCCTGTGGCTTTAGGCT; CTGTTCCAGCCTGTGGCTTTAGG; GTTCCAGCCTGTGGCTTTAGGCT	0.731924882606494; 0.549295772763341; 0.731924882606494; 0.549295772763341; 0.731924882606494; 0.549295772763341; 0.731924882606494; 0.549295772763341; 0.731924882606494; 0.549295772763341	moderate; moderate; moderate; moderate; moderate; moderate; moderate; moderate; moderate; moderate	c.*486; c.*488; c.*287; c.*289; c.*287; c.*289; c.*287; c.*289; c.*287; c.*289	c.*495; c.*500; c.*296; c.*301; c.*296; c.*301; c.*296; c.*301; c.*296; c.*301	1.1715e-07	17.676	0.73548	0.478	1.169	.	MPI-congenital_disorder_of_glycosylation	MONDO:MONDO:0011257,MedGen:C1865145,OMIM:602579,Orphanet:ORPHA79319	Uncertain_significance	5.915e-05	0.0002	.	.	.	.	.	.	.	.	.	.	.	.	.	.	.	.	.	.	.	.	.	.
15	74898088	G	A	ENST00000566377.5:forward; ENST00000323744.10:forward; ENST00000352410.9:forward	NM_001289155.2; NM_001289157.2; NM_002435.3	MPI	rs117375132	c.*557G>A; c.*358G>A; c.*358G>A	UTR3	dTIS	out_of_frame_(2); in_frame; in_frame	not_overlapping; not_overlapping; not_overlapping	0.0940766550522648	27/287; 27/362; 27/423	84; 84; 84	ATA; ATA; ATA	non_canonical_TIS; non_canonical_TIS; non_canonical_TIS	non_TIS(GTA)_to_non_canonical_TIS(ATA); non_TIS(GTA)_to_non_canonical_TIS(ATA); non_TIS(GTA)_to_non_canonical_TIS(ATA)	TAG; TAG; TAG	74890074; 74890074; 74890074	74897531; 74897730; 74897730	74898088; 74898088; 74898088	74898169; 74898169; 74898169	AAGAGACCAGATAATTTCTAAGA; AAGAGACCAGATAATTTCTAAGA; AAGAGACCAGATAATTTCTAAGA	0.540669010121305; 0.540669010121305; 0.540669010121305	weak; weak; weak	c.*557; c.*358; c.*358	c.*638; c.*439; c.*439	1.1715e-07	17.676	0.73548	0.478	1.169	.	MPI-congenital_disorder_of_glycosylation	MONDO:MONDO:0011257,MedGen:C1865145,OMIM:602579,Orphanet:ORPHA79319	Benign	0.0195	0.0671	.	.	.	.	.	.	.	.	.	.	.	.	.	.	.	.	.	.	.	.	.	.
15	76216513	G	A	ENST00000557943.6:reverse; ENST00000557943.6:reverse; ENST00000688908.1:reverse; ENST00000688908.1:reverse; ENST00000685863.1:reverse; ENST00000685863.1:reverse; ENST00000689730.1:reverse; ENST00000689730.1:reverse; ENST00000687293.1:reverse; ENST00000687293.1:reverse; ENST00000688389.1:reverse; ENST00000688389.1:reverse; ENST00000692691.1:reverse; ENST00000692691.1:reverse; ENST00000433983.6:reverse; ENST00000433983.6:reverse; ENST00000560595.6:reverse; ENST00000560595.6:reverse	NM_000126.4; NM_000126.4; na; na; na; na; na; na; na; na; na; na; na; na; NM_001127716.2; NM_001127716.2; na; na	ETFA	rs183981964	c.*46C>T; c.*46C>T; c.*46C>T; c.*46C>T; c.*46C>T; c.*46C>T; c.*46C>T; c.*46C>T; c.*46C>T; c.*46C>T; c.*46C>T; c.*46C>T; c.*46C>T; c.*46C>T; c.*46C>T; c.*46C>T; c.*46C>T; c.*46C>T	UTR3	dTIS	in_frame; out_of_frame_(1); in_frame; out_of_frame_(1); in_frame; out_of_frame_(1); in_frame; out_of_frame_(1); in_frame; out_of_frame_(1); in_frame; out_of_frame_(1); in_frame; out_of_frame_(1); in_frame; out_of_frame_(1); in_frame; out_of_frame_(1)	not_overlapping; not_overlapping; not_overlapping; not_overlapping; not_overlapping; not_overlapping; not_overlapping; not_overlapping; not_overlapping; not_overlapping; not_overlapping; not_overlapping; not_overlapping; not_overlapping; not_overlapping; not_overlapping; not_overlapping; not_overlapping	0.10727969348659	23/333; 28/333; 23/278; 28/278; 23/261; 28/261; 23/327; 28/327; 23/358; 28/358; 23/310; 28/310; 23/374; 28/374; 23/284; 28/284; 23/406; 28/406	72; 87; 72; 87; 72; 87; 72; 87; 72; 87; 72; 87; 72; 87; 72; 87; 72; 87	TTG; ATT; TTG; ATT; TTG; ATT; TTG; ATT; TTG; ATT; TTG; ATT; TTG; ATT; TTG; ATT; TTG; ATT	non_canonical_TIS; non_canonical_TIS; non_canonical_TIS; non_canonical_TIS; non_canonical_TIS; non_canonical_TIS; non_canonical_TIS; non_canonical_TIS; non_canonical_TIS; non_canonical_TIS; non_canonical_TIS; non_canonical_TIS; non_canonical_TIS; non_canonical_TIS; non_canonical_TIS; non_canonical_TIS; non_canonical_TIS; non_canonical_TIS	non_canonical_TIS(CTG)_to_non_canonical_TIS(TTG); non_TIS(ACT)_to_non_canonical_TIS(ATT); non_canonical_TIS(CTG)_to_non_canonical_TIS(TTG); non_TIS(ACT)_to_non_canonical_TIS(ATT); non_canonical_TIS(CTG)_to_non_canonical_TIS(TTG); non_TIS(ACT)_to_non_canonical_TIS(ATT); non_canonical_TIS(CTG)_to_non_canonical_TIS(TTG); non_TIS(ACT)_to_non_canonical_TIS(ATT); non_canonical_TIS(CTG)_to_non_canonical_TIS(TTG); non_TIS(ACT)_to_non_canonical_TIS(ATT); non_canonical_TIS(CTG)_to_non_canonical_TIS(TTG); non_TIS(ACT)_to_non_canonical_TIS(ATT); non_canonical_TIS(CTG)_to_non_canonical_TIS(TTG); non_TIS(ACT)_to_non_canonical_TIS(ATT); non_canonical_TIS(CTG)_to_non_canonical_TIS(TTG); non_TIS(ACT)_to_non_canonical_TIS(ATT); non_canonical_TIS(CTG)_to_non_canonical_TIS(TTG); non_TIS(ACT)_to_non_canonical_TIS(ATT)	TGA; TAA; TGA; TAA; TGA; TAA; TGA; TAA; TGA; TAA; TGA; TAA; TGA; TAA; TGA; TAA; TGA; TAA	76311388; 76311388; 76311388; 76311388; 76311388; 76311388; 76311388; 76311388; 76311388; 76311388; 76311388; 76311388; 76311388; 76311388; 76311388; 76311388; 76311388; 76311388	76216559; 76216559; 76216559; 76216559; 76216559; 76216559; 76216559; 76216559; 76216559; 76216559; 76216559; 76216559; 76216559; 76216559; 76216559; 76216559; 76216559; 76216559	76216513; 76216514; 76216513; 76216514; 76216513; 76216514; 76216513; 76216514; 76216513; 76216514; 76216513; 76216514; 76216513; 76216514; 76216513; 76216514; 76216513; 76216514	76216444; 76216430; 76216444; 76216430; 76216444; 76216430; 76216444; 76216430; 76216444; 76216430; 76216444; 76216430; 76216444; 76216430; 76216444; 76216430; 76216444; 76216430	AAGTATTCCATTGAAATCACAGA; AAAGTATTCCATTGAAATCACAG; AAGTATTCCATTGAAATCACAGA; AAAGTATTCCATTGAAATCACAG; AAGTATTCCATTGAAATCACAGA; AAAGTATTCCATTGAAATCACAG; AAGTATTCCATTGAAATCACAGA; AAAGTATTCCATTGAAATCACAG; AAGTATTCCATTGAAATCACAGA; AAAGTATTCCATTGAAATCACAG; AAGTATTCCATTGAAATCACAGA; AAAGTATTCCATTGAAATCACAG; AAGTATTCCATTGAAATCACAGA; AAAGTATTCCATTGAAATCACAG; AAGTATTCCATTGAAATCACAGA; AAAGTATTCCATTGAAATCACAG; AAGTATTCCATTGAAATCACAGA; AAAGTATTCCATTGAAATCACAG	0.461619719165443; 0.607868078729534; 0.461619719165443; 0.607868078729534; 0.461619719165443; 0.607868078729534; 0.461619719165443; 0.607868078729534; 0.461619719165443; 0.607868078729534; 0.461619719165443; 0.607868078729534; 0.461619719165443; 0.607868078729534; 0.461619719165443; 0.607868078729534; 0.461619719165443; 0.607868078729534	weak; moderate; weak; moderate; weak; moderate; weak; moderate; weak; moderate; weak; moderate; weak; moderate; weak; moderate; weak; moderate	c.*46; c.*45; c.*46; c.*45; c.*46; c.*45; c.*46; c.*45; c.*46; c.*45; c.*46; c.*45; c.*46; c.*45; c.*46; c.*45; c.*46; c.*45	c.*115; c.*129; c.*115; c.*129; c.*115; c.*129; c.*115; c.*129; c.*115; c.*129; c.*115; c.*129; c.*115; c.*129; c.*115; c.*129; c.*115; c.*129	0.0029217	21.236	0.37671	0.22	0.68	.	Multiple_acyl-CoA_dehydrogenase_deficiency	MONDO:MONDO:0009282,MedGen:C0268596,OMIM:231680,Orphanet:ORPHA26791,SNOMED_CT:22886006	Uncertain_significance	0.0013	0.0019	.	.	.	.	.	.	.	.	.	.	.	.	.	.	.	.	.	.	.	.	.	.
15	77037297	C	T	ENST00000558012.6:forward; ENST00000379595.7:forward; ENST00000559295.5:forward	NM_001321136.2; NM_001411086.1; NM_001321135.2	PSTPIP1	rs566906535	c.*121C>T; c.*121C>T; c.*121C>T	UTR3	dTIS	out_of_frame_(1); out_of_frame_(1); out_of_frame_(1)	not_overlapping; not_overlapping; not_overlapping	0.0125944584382872	5/416; 5/413; 5/397	18; 18; 18	TTG; TTG; TTG	non_canonical_TIS; non_canonical_TIS; non_canonical_TIS	non_TIS(TCG)_to_non_canonical_TIS(TTG); non_TIS(TCG)_to_non_canonical_TIS(TTG); non_TIS(TCG)_to_non_canonical_TIS(TTG)	TAA; TAA; TAA	76995574; 76995574; 76995574	77037176; 77037176; 77037176	77037296; 77037296; 77037296	77037311; 77037311; 77037311	AGGGAGCCTGTTGTCTCCCAGGG; AGGGAGCCTGTTGTCTCCCAGGG; AGGGAGCCTGTTGTCTCCCAGGG	0.551643187965351; 0.551643187965351; 0.551643187965351	weak; weak; weak	c.*120; c.*120; c.*120	c.*135; c.*135; c.*135	2.4606e-06	28.76	0.48678	0.32	0.761	.	Pyogenic_arthritis-pyoderma_gangrenosum-acne_syndrome	MONDO:MONDO:0011462,MedGen:C1858361,OMIM:604416,Orphanet:ORPHA69126	Benign	0.0002	0.0039	.	.	.	.	.	.	.	.	.	.	.	.	.	.	.	.	.	.	.	.	.	.
15	78105126	G	C	ENST00000258930.8:reverse; ENST00000539011.5:reverse	NM_001301224.2; NM_001271888.2	CIB2	rs11633444	c.*185C>G; c.*185C>G	UTR3	dTIS	out_of_frame_(1); out_of_frame_(1)	not_overlapping; not_overlapping	0.3125	45/187; 45/144	138; 138	ACG; ACG	non_canonical_TIS; non_canonical_TIS	non_TIS(ACC)_to_non_canonical_TIS(ACG); non_TIS(ACC)_to_non_canonical_TIS(ACG)	TAA; TAA	78131215; 78111233	78105311; 78105311	78105128; 78105128	78104993; 78104993	GAAGGTTAGGACGCTTCCCACAG; GAAGGTTAGGACGCTTCCCACAG	0.647711260544237; 0.647711260544237	moderate; moderate	c.*183; c.*183	c.*318; c.*318	0.0014456	10.855	0.55272	0.302	1.091	.	not_provided	MedGen:CN517202	Likely_benign	0.0156	0.0239	.	.	.	.	.	.	.	.	.	.	.	.	.	.	.	.	.	.	.	.	.	.
15	78105270	G	A	ENST00000258930.8:reverse; ENST00000539011.5:reverse; ENST00000557846.5:reverse	NM_001301224.2; NM_001271888.2; NM_001271889.2	CIB2	rs78925218	c.*41C>T; c.*41C>T; c.*41C>T	UTR3	dTIS	out_of_frame_(2); out_of_frame_(2); out_of_frame_(2)	not_overlapping; not_overlapping; not_overlapping	0.333333333333333	46/187; 46/144; 46/138	141; 141; 141	TTG; TTG; TTG	non_canonical_TIS; non_canonical_TIS; non_canonical_TIS	non_canonical_TIS(CTG)_to_non_canonical_TIS(TTG); non_canonical_TIS(CTG)_to_non_canonical_TIS(TTG); non_canonical_TIS(CTG)_to_non_canonical_TIS(TTG)	TAG; TAG; TAG	78131215; 78111233; 78131215	78105311; 78105311; 78105311	78105270; 78105270; 78105270	78105132; 78105132; 78105132	GTCCACCATCTTGCCCTGCAGTC; GTCCACCATCTTGCCCTGCAGTC; GTCCACCATCTTGCCCTGCAGTC	0.738028166948621; 0.738028166948621; 0.738028166948621	moderate; moderate; moderate	c.*41; c.*41; c.*41	c.*179; c.*179; c.*179	0.0014456	10.855	0.55272	0.302	1.091	.	not_provided	MedGen:CN517202	Benign	0.0002	0.0054	.	.	.	.	.	.	.	.	.	.	.	.	.	.	.	.	.	.	.	.	.	.
15	78169115	A	G	ENST00000258873.9:reverse; ENST00000558554.5:forward; ENST00000299518.7:forward; ENST00000559205.1:forward	NM_001199377.2; na; NM_005530.3; na	ACSBG1\x3bIDH3A	rs17674205	c.*2329T>C; c.*110A>G; c.*110A>G; c.*110A>G	UTR3	dTIS	out_of_frame_(1); out_of_frame_(1); out_of_frame_(1); out_of_frame_(1)	not_overlapping; not_overlapping; not_overlapping; not_overlapping	0.0919540229885057	27/724; 8/331; 8/366; 8/87	84; 27; 27; 27	ACG; ACG; ACG; ACG	non_canonical_TIS; non_canonical_TIS; non_canonical_TIS; non_canonical_TIS	canonical_TIS(ATG)_to_non_canonical_TIS(ACG); non_TIS(ACA)_to_non_canonical_TIS(ACG); non_TIS(ACA)_to_non_canonical_TIS(ACG); non_TIS(ACA)_to_non_canonical_TIS(ACG)	TGA; TAA; TAA; TAA	78234501; 78149404; 78149404; 78149404	78171444; 78169005; 78169005; 78169005	78169116; 78169113; 78169113; 78169113	78169035; 78169137; 78169137; 78169137	AGATCTAAAAACGTACTGTCAAG; TCTTGACAGTACGTTTTTAGATC; TCTTGACAGTACGTTTTTAGATC; TCTTGACAGTACGTTTTTAGATC	0.636150236927858; 0.588086852328672; 0.588086852328672; 0.588086852328672	moderate; moderate; moderate; moderate	c.*2328; c.*108; c.*108; c.*108	c.*2409; c.*132; c.*132; c.*132	.	.	.	.	.	.	not_provided	MedGen:CN517202	Benign	0.0576	0.0860	.	.	.	.	.	.	.	.	.	.	.	.	.	.	.	.	.	.	.	.	.	.
15	78594000	T	C	ENST00000299565.9:forward	NM_000745.4	CHRNA5	.	c.*747T>C	UTR3	dTIS	out_of_frame_(1)	not_overlapping	0.0448717948717949	21/468	66	CTG	non_canonical_TIS	non_canonical_TIS(TTG)_to_non_canonical_TIS(CTG)	TAA	78565720	78593253	78594000	78594063	GATCACGCCACTGCACTCCAGCC	0.481690141621504	weak	c.*747	c.*810	2.1488e-06	16.026	0.68638	0.431	1.136	.	.	.	.	.	.	.	.	.	.	.	.	.	.	.	.	.	.	.	.	.	.	.	.	.	.	.	.
15	80186519	T	A	ENST00000407106.5:forward; ENST00000407106.5:forward	NM_001374377.1; NM_001374377.1	FAH	rs75212096	c.*310T>A; c.*310T>A	UTR3	dTIS	in_frame; out_of_frame_(2)	not_overlapping; not_overlapping	0.0167064439140811	7/419; 1/419	24; 6	ATG; ATA	canonical_TIS; non_canonical_TIS	non_canonical_TIS(TTG)_to_canonical_TIS(ATG); non_canonical_TIS(ATT)_to_non_canonical_TIS(ATA)	TAG; TGA	80153055; 80153055	80186209; 80186209	80186519; 80186517	80186540; 80186520	TCCATGGAATATGAAAAGAGACT; ATTCCATGGAATATGAAAAGAGA	0.602234281709499; 0.53961691054799	moderate; moderate	c.*310; c.*308	c.*331; c.*311	4.0347e-17	24.688	1.0126	0.737	1.414	.	Tyrosinemia_type_I	MONDO:MONDO:0010161,MedGen:C0268490,OMIM:276700,Orphanet:ORPHA882,SNOMED_CT:124536006,SNOMED_CT:410056006	Benign	0.1240	0.1502	.	.	.	.	.	.	.	.	.	.	.	.	.	.	.	.	.	.	.	.	.	.
15	80186526	G	A	ENST00000407106.5:forward	NM_001374377.1	FAH	rs886051499	c.*317G>A	UTR3	dTIS	out_of_frame_(2)	not_overlapping	0.0310262529832936	13/419	42	AAG	non_canonical_TIS	non_TIS(GAG)_to_non_canonical_TIS(AAG)	TAG	80153055	80186209	80186526	80186565	AATTTGAAAAAAGACTGGCACCT	0.673239432978774	moderate	c.*317	c.*356	4.0347e-17	24.688	1.0126	0.737	1.414	.	Tyrosinemia_type_I	MONDO:MONDO:0010161,MedGen:C0268490,OMIM:276700,Orphanet:ORPHA882,SNOMED_CT:124536006,SNOMED_CT:410056006	Uncertain_significance	.	.	.	.	.	.	.	.	.	.	.	.	.	.	.	.	.	.	.	.	.	.	.	.
15	81309441	T	C	ENST00000302987.10:forward; ENST00000394660.6:forward; ENST00000683961.1:forward; ENST00000706926.1:forward; ENST00000302824.7:reverse; ENST00000302824.7:reverse	na; NM_001172128.2; NM_172217.5; NM_001352686.2; NM_181900.3; NM_181900.3	IL16\x3bSTARD5	rs1131445	c.*643T>C; c.*643T>C; c.*643T>C; c.*643T>C; c.*3815A>G; c.*3815A>G	UTR3	dTIS	out_of_frame_(1); out_of_frame_(1); out_of_frame_(1); out_of_frame_(1); out_of_frame_(1); out_of_frame_(2)	not_overlapping; not_overlapping; not_overlapping; not_overlapping; not_overlapping; not_overlapping	0.23943661971831	1/1378; 1/1331; 1/1332; 1/1331; 18/213; 51/213	6; 6; 6; 6; 57; 156	ACG; ACG; ACG; ACG; ACG; GTG	non_canonical_TIS; non_canonical_TIS; non_canonical_TIS; non_canonical_TIS; non_canonical_TIS; non_canonical_TIS	canonical_TIS(ATG)_to_non_canonical_TIS(ACG); canonical_TIS(ATG)_to_non_canonical_TIS(ACG); canonical_TIS(ATG)_to_non_canonical_TIS(ACG); canonical_TIS(ATG)_to_non_canonical_TIS(ACG); non_TIS(ACA)_to_non_canonical_TIS(ACG); canonical_TIS(ATG)_to_non_canonical_TIS(GTG)	TAG; TAG; TAG; TAG; TGA; TGA	81182857; 81225400; 81225400; 81225400; 81324099; 81324099	81308798; 81308798; 81308798; 81308798; 81313256; 81313256	81309440; 81309440; 81309440; 81309440; 81309443; 81309441	81309443; 81309443; 81309443; 81309443; 81309389; 81309288	CGCAAGAGCCACGTAGAAGCTGC; CGCAAGAGCCACGTAGAAGCTGC; CGCAAGAGCCACGTAGAAGCTGC; CGCAAGAGCCACGTAGAAGCTGC; TGCAGCTTCTACGTGGCTCTTGC; CAGCTTCTACGTGGCTCTTGCGA	0.72870142022484; 0.72870142022484; 0.72870142022484; 0.72870142022484; 0.455692487216988; 0.673063380585102	moderate; moderate; moderate; moderate; weak; moderate	c.*642; c.*642; c.*642; c.*642; c.*3813; c.*3815	c.*645; c.*645; c.*645; c.*645; c.*3867; c.*3968	.	.	.	.	.	.	not_provided	MedGen:CN517202	Benign	0.3223	0.3490	.	.	.	.	.	.	.	.	.	.	.	.	.	.	.	.	.	.	.	.	.	.
15	82849543	G	A	ENST00000450735.7:reverse; ENST00000304231.12:reverse	NM_004839.4; NM_199330.3	HOMER2	rs79958469	c.*172C>T; c.*172C>T	UTR3	dTIS	out_of_frame_(1); out_of_frame_(1)	not_overlapping; not_overlapping	0.131195335276968	45/343; 45/354	138; 138	TTG; TTG	non_canonical_TIS; non_canonical_TIS	non_TIS(TCG)_to_non_canonical_TIS(TTG); non_TIS(TCG)_to_non_canonical_TIS(TTG)	TGA; TGA	82952535; 82952535	82849715; 82849715	82849544; 82849544	82849409; 82849409	AAATCTCCTCTTGCTTCTCTGGC; AAATCTCCTCTTGCTTCTCTGGC	0.504225351110097; 0.504225351110097	weak; weak	c.*171; c.*171	c.*306; c.*306	0.0093921	19.966	0.35059	0.198	0.659	.	not_provided	MedGen:CN517202	Likely_benign	0.0046	0.0162	.	.	.	.	.	.	.	.	.	.	.	.	.	.	.	.	.	.	.	.	.	.
15	84868461	C	T	ENST00000258888.6:forward	NM_020778.5	ALPK3	rs3748380	c.*5C>T	UTR3	dTIS	in_frame	not_overlapping	0.00997067448680352	17/1705	54	CTG	non_canonical_TIS	non_TIS(CCG)_to_non_canonical_TIS(CTG)	TGA	84817453	84868456	84868460	84868511	GCGGTAGCCTCTGCAGAGGCTGG	0.46420611154961	weak	c.*4	c.*55	8.4158e-25	67.03	0.7161	0.567	0.911	.	not_specified	MedGen:CN169374	Benign	0.2802	0.5325	.	.	.	.	.	.	.	.	.	.	.	.	.	.	.	.	.	.	.	.	.	.
15	71817881	T	G	ENST00000621736.4:forward; ENST00000621736.4:forward; ENST00000621736.4:forward; ENST00000621736.4:forward; ENST00000621736.4:forward; ENST00000621736.4:forward; ENST00000621736.4:forward; ENST00000621736.4:forward; ENST00000621736.4:forward; ENST00000621736.4:forward; ENST00000621736.4:forward; ENST00000621736.4:forward; ENST00000621736.4:forward; ENST00000621736.4:forward; ENST00000621736.4:forward; ENST00000621736.4:forward; ENST00000621736.4:forward; ENST00000621736.4:forward; ENST00000617575.5:forward; ENST00000617575.5:forward; ENST00000617575.5:forward; ENST00000617575.5:forward; ENST00000617575.5:forward; ENST00000617575.5:forward; ENST00000617575.5:forward; ENST00000617575.5:forward; ENST00000617575.5:forward; ENST00000617575.5:forward; ENST00000617575.5:forward; ENST00000617575.5:forward; ENST00000617575.5:forward; ENST00000617575.5:forward; ENST00000617575.5:forward; ENST00000617575.5:forward; ENST00000617575.5:forward; ENST00000617575.5:forward	na; na; na; na; na; na; na; na; na; na; na; na; na; na; na; na; na; na; NM_014249.4; NM_014249.4; NM_014249.4; NM_014249.4; NM_014249.4; NM_014249.4; NM_014249.4; NM_014249.4; NM_014249.4; NM_014249.4; NM_014249.4; NM_014249.4; NM_014249.4; NM_014249.4; NM_014249.4; NM_014249.4; NM_014249.4; NM_014249.4	NR2E3	rs779157022	c.*197T>G; c.*197T>G; c.*197T>G; c.*197T>G; c.*197T>G; c.*197T>G; c.*197T>G; c.*197T>G; c.*197T>G; c.*197T>G; c.*197T>G; c.*197T>G; c.*197T>G; c.*197T>G; c.*197T>G; c.*197T>G; c.*197T>G; c.*197T>G; c.*197T>G; c.*197T>G; c.*197T>G; c.*197T>G; c.*197T>G; c.*197T>G; c.*197T>G; c.*197T>G; c.*197T>G; c.*197T>G; c.*197T>G; c.*197T>G; c.*197T>G; c.*197T>G; c.*197T>G; c.*197T>G; c.*197T>G; c.*197T>G	UTR3	dSTOP	out_of_frame_(2); out_of_frame_(2); out_of_frame_(2); out_of_frame_(2); out_of_frame_(2); out_of_frame_(2); out_of_frame_(2); out_of_frame_(2); out_of_frame_(2); out_of_frame_(2); out_of_frame_(2); out_of_frame_(2); out_of_frame_(2); out_of_frame_(2); out_of_frame_(2); out_of_frame_(2); out_of_frame_(2); out_of_frame_(2); out_of_frame_(2); out_of_frame_(2); out_of_frame_(2); out_of_frame_(2); out_of_frame_(2); out_of_frame_(2); out_of_frame_(2); out_of_frame_(2); out_of_frame_(2); out_of_frame_(2); out_of_frame_(2); out_of_frame_(2); out_of_frame_(2); out_of_frame_(2); out_of_frame_(2); out_of_frame_(2); out_of_frame_(2); out_of_frame_(2)	not_overlapping; not_overlapping; not_overlapping; not_overlapping; not_overlapping; not_overlapping; overlapping_1.76%; not_overlapping; not_overlapping; not_overlapping; not_overlapping; overlapping_4.24%; overlapping_1.45%; not_overlapping; not_overlapping; not_overlapping; not_overlapping; not_overlapping; not_overlapping; not_overlapping; not_overlapping; not_overlapping; not_overlapping; not_overlapping; overlapping_1.38%; not_overlapping; not_overlapping; not_overlapping; not_overlapping; overlapping_3.33%; overlapping_1.14%; not_overlapping; not_overlapping; not_overlapping; not_overlapping; not_overlapping	0.282608695652174	71/322; 39/322; 13/322; 66/322; 61/322; 19/322; 83/322; 44/322; 32/322; 46/322; 14/322; 91/322; 82/322; 57/322; 49/322; 30/322; 25/322; 17/322; 71/410; 39/410; 13/410; 66/410; 61/410; 19/410; 83/410; 44/410; 32/410; 46/410; 14/410; 91/410; 82/410; 57/410; 49/410; 30/410; 25/410; 17/410	216; 120; 42; 201; 186; 60; 252; 135; 99; 141; 45; 276; 249; 174; 150; 93; 78; 54; 216; 120; 42; 201; 186; 60; 252; 135; 99; 141; 45; 276; 249; 174; 150; 93; 78; 54	NA	NA	NA	TAA; TAA; TAA; TAA; TAA; TAA; TAA; TAA; TAA; TAA; TAA; TAA; TAA; TAA; TAA; TAA; TAA; TAA; TAA; TAA; TAA; TAA; TAA; TAA; TAA; TAA; TAA; TAA; TAA; TAA; TAA; TAA; TAA; TAA; TAA; TAA	71811785; 71811785; 71811785; 71811785; 71811785; 71811785; 71811785; 71811785; 71811785; 71811785; 71811785; 71811785; 71811785; 71811785; 71811785; 71811785; 71811785; 71811785; 71810744; 71810744; 71810744; 71810744; 71810744; 71810744; 71810744; 71810744; 71810744; 71810744; 71810744; 71810744; 71810744; 71810744; 71810744; 71810744; 71810744; 71810744	71817684; 71817684; 71817684; 71817684; 71817684; 71817684; 71817684; 71817684; 71817684; 71817684; 71817684; 71817684; 71817684; 71817684; 71817684; 71817684; 71817684; 71817684; 71817684; 71817684; 71817684; 71817684; 71817684; 71817684; 71817684; 71817684; 71817684; 71817684; 71817684; 71817684; 71817684; 71817684; 71817684; 71817684; 71817684; 71817684	71817701; 71817797; 71817875; 71817716; 71817731; 71817857; 71817665; 71817782; 71817818; 71817776; 71817872; 71817641; 71817668; 71817743; 71817767; 71817824; 71817839; 71817863; 71817701; 71817797; 71817875; 71817716; 71817731; 71817857; 71817665; 71817782; 71817818; 71817776; 71817872; 71817641; 71817668; 71817743; 71817767; 71817824; 71817839; 71817863	71817914; 71817914; 71817914; 71817914; 71817914; 71817914; 71817914; 71817914; 71817914; 71817914; 71817914; 71817914; 71817914; 71817914; 71817914; 71817914; 71817914; 71817914; 71817914; 71817914; 71817914; 71817914; 71817914; 71817914; 71817914; 71817914; 71817914; 71817914; 71817914; 71817914; 71817914; 71817914; 71817914; 71817914; 71817914; 71817914	NA	NA	NA	c.*17; c.*113; c.*191; c.*32; c.*47; c.*173; c.950; c.*98; c.*134; c.*92; c.*188; c.926; c.953; c.*59; c.*83; c.*140; c.*155; c.*179; c.*17; c.*113; c.*191; c.*32; c.*47; c.*173; c.1214; c.*98; c.*134; c.*92; c.*188; c.1190; c.1217; c.*59; c.*83; c.*140; c.*155; c.*179	c.*230; c.*230; c.*230; c.*230; c.*230; c.*230; c.*230; c.*230; c.*230; c.*230; c.*230; c.*230; c.*230; c.*230; c.*230; c.*230; c.*230; c.*230; c.*230; c.*230; c.*230; c.*230; c.*230; c.*230; c.*230; c.*230; c.*230; c.*230; c.*230; c.*230; c.*230; c.*230; c.*230; c.*230; c.*230; c.*230	.	.	.	.	.	.	Retinitis_pigmentosa|Enhanced_S-cone_syndrome|Retinitis_Pigmentosa,_Recessive	Human_Phenotype_Ontology:HP:0000547,MONDO:MONDO:0019200,MeSH:D012174,MedGen:C0035334,OMIM:268000,OMIM:PS268000,Orphanet:ORPHA791,SNOMED_CT:28835009|MONDO:MONDO:0100288,MedGen:C1849394,OMIM:268100|MedGen:CN239466	Uncertain_significance	.	.	.	.	.	.	.	.	.	.	.	.	.	.	.	.	.	.	.	.	.	.	.	.
15	71817959	A	C	ENST00000621736.4:forward; ENST00000621736.4:forward; ENST00000621736.4:forward; ENST00000621736.4:forward; ENST00000621736.4:forward; ENST00000621736.4:forward; ENST00000621736.4:forward; ENST00000621736.4:forward; ENST00000621736.4:forward; ENST00000617575.5:forward; ENST00000617575.5:forward; ENST00000617575.5:forward; ENST00000617575.5:forward; ENST00000617575.5:forward; ENST00000617575.5:forward; ENST00000617575.5:forward; ENST00000617575.5:forward; ENST00000617575.5:forward	na; na; na; na; na; na; na; na; na; NM_014249.4; NM_014249.4; NM_014249.4; NM_014249.4; NM_014249.4; NM_014249.4; NM_014249.4; NM_014249.4; NM_014249.4	NR2E3	rs886051455	c.*275A>C; c.*275A>C; c.*275A>C; c.*275A>C; c.*275A>C; c.*275A>C; c.*275A>C; c.*275A>C; c.*275A>C; c.*275A>C; c.*275A>C; c.*275A>C; c.*275A>C; c.*275A>C; c.*275A>C; c.*275A>C; c.*275A>C; c.*275A>C	UTR3	dSTOP	out_of_frame_(1); out_of_frame_(1); out_of_frame_(1); out_of_frame_(1); out_of_frame_(1); out_of_frame_(1); out_of_frame_(1); out_of_frame_(1); out_of_frame_(1); out_of_frame_(1); out_of_frame_(1); out_of_frame_(1); out_of_frame_(1); out_of_frame_(1); out_of_frame_(1); out_of_frame_(1); out_of_frame_(1); out_of_frame_(1)	not_overlapping; not_overlapping; not_overlapping; not_overlapping; not_overlapping; not_overlapping; not_overlapping; not_overlapping; not_overlapping; not_overlapping; not_overlapping; not_overlapping; not_overlapping; not_overlapping; not_overlapping; not_overlapping; not_overlapping; not_overlapping	0.0962732919254658	22/322; 15/322; 10/322; 28/322; 29/322; 6/322; 23/322; 31/322; 25/322; 22/410; 15/410; 10/410; 28/410; 29/410; 6/410; 23/410; 31/410; 25/410	69; 48; 33; 87; 90; 21; 72; 96; 78; 69; 48; 33; 87; 90; 21; 72; 96; 78	NA	NA	NA	TAA; TAA; TAA; TAA; TAA; TAA; TAA; TAA; TAA; TAA; TAA; TAA; TAA; TAA; TAA; TAA; TAA; TAA	71811785; 71811785; 71811785; 71811785; 71811785; 71811785; 71811785; 71811785; 71811785; 71810744; 71810744; 71810744; 71810744; 71810744; 71810744; 71810744; 71810744; 71810744	71817684; 71817684; 71817684; 71817684; 71817684; 71817684; 71817684; 71817684; 71817684; 71817684; 71817684; 71817684; 71817684; 71817684; 71817684; 71817684; 71817684; 71817684	71817906; 71817927; 71817942; 71817888; 71817885; 71817954; 71817903; 71817879; 71817897; 71817906; 71817927; 71817942; 71817888; 71817885; 71817954; 71817903; 71817879; 71817897	71817972; 71817972; 71817972; 71817972; 71817972; 71817972; 71817972; 71817972; 71817972; 71817972; 71817972; 71817972; 71817972; 71817972; 71817972; 71817972; 71817972; 71817972	NA	NA	NA	c.*222; c.*243; c.*258; c.*204; c.*201; c.*270; c.*219; c.*195; c.*213; c.*222; c.*243; c.*258; c.*204; c.*201; c.*270; c.*219; c.*195; c.*213	c.*288; c.*288; c.*288; c.*288; c.*288; c.*288; c.*288; c.*288; c.*288; c.*288; c.*288; c.*288; c.*288; c.*288; c.*288; c.*288; c.*288; c.*288	.	.	.	.	.	.	Retinitis_pigmentosa|Enhanced_S-cone_syndrome|Retinitis_Pigmentosa,_Recessive	Human_Phenotype_Ontology:HP:0000547,MONDO:MONDO:0019200,MeSH:D012174,MedGen:C0035334,OMIM:268000,OMIM:PS268000,Orphanet:ORPHA791,SNOMED_CT:28835009|MONDO:MONDO:0100288,MedGen:C1849394,OMIM:268100|MedGen:CN239466	Uncertain_significance	1.97e-05	0.0006	.	.	.	.	.	.	.	.	.	.	.	.	.	.	.	.	.	.	.	.	.	.
15	71818137	G	T	ENST00000621736.4:forward; ENST00000621736.4:forward; ENST00000621736.4:forward; ENST00000621736.4:forward; ENST00000621736.4:forward; ENST00000621736.4:forward; ENST00000621736.4:forward; ENST00000621736.4:forward; ENST00000617575.5:forward; ENST00000617575.5:forward; ENST00000617575.5:forward; ENST00000617575.5:forward; ENST00000617575.5:forward; ENST00000617575.5:forward; ENST00000617575.5:forward; ENST00000617575.5:forward	na; na; na; na; na; na; na; na; NM_014249.4; NM_014249.4; NM_014249.4; NM_014249.4; NM_014249.4; NM_014249.4; NM_014249.4; NM_014249.4	NR2E3	rs1023704577	c.*453G>T; c.*453G>T; c.*453G>T; c.*453G>T; c.*453G>T; c.*453G>T; c.*453G>T; c.*453G>T; c.*453G>T; c.*453G>T; c.*453G>T; c.*453G>T; c.*453G>T; c.*453G>T; c.*453G>T; c.*453G>T	UTR3	dSTOP	out_of_frame_(2); out_of_frame_(2); out_of_frame_(2); out_of_frame_(2); out_of_frame_(2); out_of_frame_(2); out_of_frame_(2); out_of_frame_(2); out_of_frame_(2); out_of_frame_(2); out_of_frame_(2); out_of_frame_(2); out_of_frame_(2); out_of_frame_(2); out_of_frame_(2); out_of_frame_(2)	not_overlapping; not_overlapping; not_overlapping; not_overlapping; not_overlapping; not_overlapping; not_overlapping; not_overlapping; not_overlapping; not_overlapping; not_overlapping; not_overlapping; not_overlapping; not_overlapping; not_overlapping; not_overlapping	0.105590062111801	8/322; 26/322; 7/322; 34/322; 32/322; 31/322; 27/322; 18/322; 8/410; 26/410; 7/410; 34/410; 32/410; 31/410; 27/410; 18/410	27; 81; 24; 105; 99; 96; 84; 57; 27; 81; 24; 105; 99; 96; 84; 57	NA	NA	NA	TGA; TGA; TGA; TGA; TGA; TGA; TGA; TGA; TGA; TGA; TGA; TGA; TGA; TGA; TGA; TGA	71811785; 71811785; 71811785; 71811785; 71811785; 71811785; 71811785; 71811785; 71810744; 71810744; 71810744; 71810744; 71810744; 71810744; 71810744; 71810744	71817684; 71817684; 71817684; 71817684; 71817684; 71817684; 71817684; 71817684; 71817684; 71817684; 71817684; 71817684; 71817684; 71817684; 71817684; 71817684	71818118; 71818064; 71818121; 71818040; 71818046; 71818049; 71818061; 71818088; 71818118; 71818064; 71818121; 71818040; 71818046; 71818049; 71818061; 71818088	71818142; 71818142; 71818142; 71818142; 71818142; 71818142; 71818142; 71818142; 71818142; 71818142; 71818142; 71818142; 71818142; 71818142; 71818142; 71818142	NA	NA	NA	c.*434; c.*380; c.*437; c.*356; c.*362; c.*365; c.*377; c.*404; c.*434; c.*380; c.*437; c.*356; c.*362; c.*365; c.*377; c.*404	c.*458; c.*458; c.*458; c.*458; c.*458; c.*458; c.*458; c.*458; c.*458; c.*458; c.*458; c.*458; c.*458; c.*458; c.*458; c.*458	.	.	.	.	.	.	Retinitis_pigmentosa|Enhanced_S-cone_syndrome|Retinitis_Pigmentosa,_Recessive	Human_Phenotype_Ontology:HP:0000547,MONDO:MONDO:0019200,MeSH:D012174,MedGen:C0035334,OMIM:268000,OMIM:PS268000,Orphanet:ORPHA791,SNOMED_CT:28835009|MONDO:MONDO:0100288,MedGen:C1849394,OMIM:268100|MedGen:CN239466	Uncertain_significance	5.93e-05	0.0010	.	.	.	.	.	.	.	.	.	.	.	.	.	.	.	.	.	.	.	.	.	.
15	72738324	T	C	ENST00000395205.6:forward; ENST00000268057.9:forward	NM_001252678.2; NM_001320665.2	BBS4	rs572076143	c.*737T>C; c.*737T>C	UTR3	dSTOP	out_of_frame_(2); out_of_frame_(2)	not_overlapping; not_overlapping	0.0201729106628242	7/347; 7/519	24; 24	NA	NA	NA	TAG; TAG	72724585; 72686228	72737587; 72737587	72738309; 72738309	72738330; 72738330	NA	NA	NA	c.*722; c.*722	c.*743; c.*743	1.4549e-16	31.45	0.85849	0.632	1.184	.	Bardet-Biedl_syndrome_4	MONDO:MONDO:0014433,MedGen:C2936864,OMIM:615982	Uncertain_significance	0.0016	0.0056	.	.	.	.	.	.	.	.	.	.	.	.	.	.	.	.	.	.	.	.	.	.
15	73321284	A	G	ENST00000261917.4:reverse; ENST00000261917.4:reverse; ENST00000261917.4:reverse; ENST00000261917.4:reverse	NM_005477.3; NM_005477.3; NM_005477.3; NM_005477.3	HCN4	rs117071871	c.*1197T>C; c.*1197T>C; c.*1197T>C; c.*1197T>C	UTR3	dSTOP	out_of_frame_(1); out_of_frame_(1); out_of_frame_(1); out_of_frame_(1)	not_overlapping; not_overlapping; not_overlapping; not_overlapping	0.0399002493765586	43/1203; 48/1203; 45/1203; 47/1203	132; 147; 138; 144	NA	NA	NA	TAG; TAG; TAG; TAG	73368270; 73368270; 73368270; 73368270	73322481; 73322481; 73322481; 73322481	73321320; 73321335; 73321326; 73321332	73321191; 73321191; 73321191; 73321191	NA	NA	NA	c.*1161; c.*1146; c.*1155; c.*1149	c.*1290; c.*1290; c.*1290; c.*1290	0.99867	32.48	0.092366	0.041	0.239	.	Sick_sinus_syndrome_2,_autosomal_dominant	MONDO:MONDO:0008102,MedGen:C1834144,OMIM:163800	Benign	0.0297	0.0419	.	.	.	.	.	.	.	.	.	.	.	.	.	.	.	.	.	.	.	.	.	.
15	73322313	T	C	ENST00000261917.4:reverse	NM_005477.3	HCN4	.	c.*168A>G	UTR3	dSTOP	out_of_frame_(2)	not_overlapping	0.0166251039068994	20/1203	63	NA	NA	NA	TAG	73368270	73322481	73322350	73322290	NA	NA	NA	c.*131	c.*191	0.99867	32.48	0.092366	0.041	0.239	.	Sick_sinus_syndrome_2,_autosomal_dominant	MONDO:MONDO:0008102,MedGen:C1834144,OMIM:163800	Uncertain_significance	.	.	.	.	.	.	.	.	.	.	.	.	.	.	.	.	.	.	.	.	.	.	.	.
15	73322377	T	A	ENST00000261917.4:reverse; ENST00000261917.4:reverse; ENST00000261917.4:reverse; ENST00000261917.4:reverse; ENST00000261917.4:reverse	NM_005477.3; NM_005477.3; NM_005477.3; NM_005477.3; NM_005477.3	HCN4	rs1053318527	c.*104A>T; c.*104A>T; c.*104A>T; c.*104A>T; c.*104A>T	UTR3	dSTOP	in_frame; in_frame; in_frame; in_frame; in_frame	not_overlapping; not_overlapping; not_overlapping; not_overlapping; not_overlapping	0.0182876142975894	22/1203; 20/1203; 17/1203; 16/1203; 15/1203	69; 63; 54; 51; 48	NA	NA	NA	TAA; TAA; TAA; TAA; TAA	73368270; 73368270; 73368270; 73368270; 73368270	73322481; 73322481; 73322481; 73322481; 73322481	73322402; 73322396; 73322387; 73322384; 73322381	73322336; 73322336; 73322336; 73322336; 73322336	NA	NA	NA	c.*79; c.*85; c.*94; c.*97; c.*100	c.*145; c.*145; c.*145; c.*145; c.*145	0.99867	32.48	0.092366	0.041	0.239	.	Sick_sinus_syndrome_2,_autosomal_dominant	MONDO:MONDO:0008102,MedGen:C1834144,OMIM:163800	Uncertain_significance	6.571e-06	1.47e-05	.	.	.	.	.	.	.	.	.	.	.	.	.	.	.	.	.	.	.	.	.	.
15	74179591	A	G	ENST00000395105.9:reverse; ENST00000395105.9:reverse; ENST00000395105.9:reverse; ENST00000423167.6:reverse; ENST00000423167.6:reverse; ENST00000423167.6:reverse; ENST00000323940.9:reverse; ENST00000323940.9:reverse; ENST00000323940.9:reverse; ENST00000449139.6:reverse; ENST00000449139.6:reverse; ENST00000449139.6:reverse; ENST00000416286.7:reverse; ENST00000416286.7:reverse; ENST00000416286.7:reverse; ENST00000616000.4:reverse; ENST00000616000.4:reverse; ENST00000616000.4:reverse	NM_022369.4; NM_022369.4; NM_022369.4; NM_001142619.2; NM_001142619.2; NM_001142619.2; NM_001142617.2; NM_001142617.2; NM_001142617.2; na; na; na; na; na; na; NM_001142618.2; NM_001142618.2; NM_001142618.2	STRA6	rs75117524	c.*489T>C; c.*489T>C; c.*489T>C; c.*489T>C; c.*489T>C; c.*489T>C; c.*489T>C; c.*489T>C; c.*489T>C; c.*489T>C; c.*489T>C; c.*489T>C; c.*489T>C; c.*489T>C; c.*489T>C; c.*489T>C; c.*489T>C; c.*489T>C	UTR3	dSTOP	out_of_frame_(1); out_of_frame_(1); out_of_frame_(1); out_of_frame_(1); out_of_frame_(1); out_of_frame_(1); out_of_frame_(1); out_of_frame_(1); out_of_frame_(1); out_of_frame_(1); out_of_frame_(1); out_of_frame_(1); out_of_frame_(1); out_of_frame_(1); out_of_frame_(1); out_of_frame_(1); out_of_frame_(1); out_of_frame_(1)	not_overlapping; not_overlapping; not_overlapping; not_overlapping; not_overlapping; not_overlapping; not_overlapping; not_overlapping; not_overlapping; not_overlapping; not_overlapping; not_overlapping; not_overlapping; not_overlapping; not_overlapping; not_overlapping; not_overlapping; not_overlapping	0.0699088145896656	46/667; 43/667; 32/667; 46/658; 43/658; 32/658; 46/667; 43/667; 32/667; 46/667; 43/667; 32/667; 46/659; 43/659; 32/659; 46/667; 43/667; 32/667	141; 132; 99; 141; 132; 99; 141; 132; 99; 141; 132; 99; 141; 132; 99; 141; 132; 99	NA	NA	NA	TAG; TAG; TAG; TAG; TAG; TAG; TAG; TAG; TAG; TAG; TAG; TAG; TAG; TAG; TAG; TAG; TAG; TAG	74202267; 74202267; 74202267; 74202267; 74202267; 74202267; 74202267; 74202267; 74202267; 74202267; 74202267; 74202267; 74202267; 74202267; 74202267; 74202267; 74202267; 74202267	74180080; 74180080; 74180080; 74180080; 74180080; 74180080; 74180080; 74180080; 74180080; 74180080; 74180080; 74180080; 74180080; 74180080; 74180080; 74180080; 74180080; 74180080	74179639; 74179630; 74179597; 74179639; 74179630; 74179597; 74179639; 74179630; 74179597; 74179639; 74179630; 74179597; 74179639; 74179630; 74179597; 74179639; 74179630; 74179597	74179501; 74179501; 74179501; 74179501; 74179501; 74179501; 74179501; 74179501; 74179501; 74179501; 74179501; 74179501; 74179501; 74179501; 74179501; 74179501; 74179501; 74179501	NA	NA	NA	c.*441; c.*450; c.*483; c.*441; c.*450; c.*483; c.*441; c.*450; c.*483; c.*441; c.*450; c.*483; c.*441; c.*450; c.*483; c.*441; c.*450; c.*483	c.*579; c.*579; c.*579; c.*579; c.*579; c.*579; c.*579; c.*579; c.*579; c.*579; c.*579; c.*579; c.*579; c.*579; c.*579; c.*579; c.*579; c.*579	1.5068e-10	38.12	0.57712	0.411	0.824	.	Matthew-Wood_syndrome	MONDO:MONDO:0011010,MedGen:C1832661,OMIM:601186,Orphanet:ORPHA2470	Benign	0.0284	0.0959	.	.	.	.	.	.	.	.	.	.	.	.	.	.	.	.	.	.	.	.	.	.
15	74897833	T	C	ENST00000566377.5:forward; ENST00000566377.5:forward; ENST00000566377.5:forward; ENST00000566377.5:forward; ENST00000563786.5:forward; ENST00000563786.5:forward; ENST00000563786.5:forward; ENST00000563786.5:forward; ENST00000535694.5:forward; ENST00000535694.5:forward; ENST00000535694.5:forward; ENST00000535694.5:forward; ENST00000323744.10:forward; ENST00000323744.10:forward; ENST00000323744.10:forward; ENST00000323744.10:forward; ENST00000352410.9:forward; ENST00000352410.9:forward; ENST00000352410.9:forward; ENST00000352410.9:forward	NM_001289155.2; NM_001289155.2; NM_001289155.2; NM_001289155.2; NM_001330372.2; NM_001330372.2; NM_001330372.2; NM_001330372.2; NM_001289156.2; NM_001289156.2; NM_001289156.2; NM_001289156.2; NM_001289157.2; NM_001289157.2; NM_001289157.2; NM_001289157.2; NM_002435.3; NM_002435.3; NM_002435.3; NM_002435.3	MPI	.	c.*302T>C; c.*302T>C; c.*302T>C; c.*302T>C; c.*103T>C; c.*103T>C; c.*103T>C; c.*103T>C; c.*103T>C; c.*103T>C; c.*103T>C; c.*103T>C; c.*103T>C; c.*103T>C; c.*103T>C; c.*103T>C; c.*103T>C; c.*103T>C; c.*103T>C; c.*103T>C	UTR3	dSTOP	out_of_frame_(2); out_of_frame_(2); out_of_frame_(2); out_of_frame_(2); in_frame; in_frame; in_frame; in_frame; in_frame; in_frame; in_frame; in_frame; in_frame; in_frame; in_frame; in_frame; in_frame; in_frame; in_frame; in_frame	not_overlapping; not_overlapping; not_overlapping; not_overlapping; not_overlapping; not_overlapping; not_overlapping; not_overlapping; not_overlapping; not_overlapping; not_overlapping; not_overlapping; not_overlapping; not_overlapping; not_overlapping; not_overlapping; not_overlapping; not_overlapping; not_overlapping; not_overlapping	0.167247386759582	47/287; 19/287; 23/287; 48/287; 47/403; 19/403; 23/403; 48/403; 47/373; 19/373; 23/373; 48/373; 47/362; 19/362; 23/362; 48/362; 47/423; 19/423; 23/423; 48/423	144; 60; 72; 147; 144; 60; 72; 147; 144; 60; 72; 147; 144; 60; 72; 147; 144; 60; 72; 147	NA	NA	NA	TGA; TGA; TGA; TGA; TGA; TGA; TGA; TGA; TGA; TGA; TGA; TGA; TGA; TGA; TGA; TGA; TGA; TGA; TGA; TGA	74890074; 74890074; 74890074; 74890074; 74890571; 74890571; 74890571; 74890571; 74891385; 74891385; 74891385; 74891385; 74890074; 74890074; 74890074; 74890074; 74890074; 74890074; 74890074; 74890074	74897531; 74897531; 74897531; 74897531; 74897730; 74897730; 74897730; 74897730; 74897730; 74897730; 74897730; 74897730; 74897730; 74897730; 74897730; 74897730; 74897730; 74897730; 74897730; 74897730	74897734; 74897818; 74897806; 74897731; 74897734; 74897818; 74897806; 74897731; 74897734; 74897818; 74897806; 74897731; 74897734; 74897818; 74897806; 74897731; 74897734; 74897818; 74897806; 74897731	74897875; 74897875; 74897875; 74897875; 74897875; 74897875; 74897875; 74897875; 74897875; 74897875; 74897875; 74897875; 74897875; 74897875; 74897875; 74897875; 74897875; 74897875; 74897875; 74897875	NA	NA	NA	c.*203; c.*287; c.*275; c.*200; c.*4; c.*88; c.*76; c.*1; c.*4; c.*88; c.*76; c.*1; c.*4; c.*88; c.*76; c.*1; c.*4; c.*88; c.*76; c.*1	c.*344; c.*344; c.*344; c.*344; c.*145; c.*145; c.*145; c.*145; c.*145; c.*145; c.*145; c.*145; c.*145; c.*145; c.*145; c.*145; c.*145; c.*145; c.*145; c.*145	1.1715e-07	17.676	0.73548	0.478	1.169	.	MPI-congenital_disorder_of_glycosylation	MONDO:MONDO:0011257,MedGen:C1865145,OMIM:602579,Orphanet:ORPHA79319	Uncertain_significance	.	.	.	.	.	.	.	.	.	.	.	.	.	.	.	.	.	.	.	.	.	.	.	.
15	74898171	G	C	ENST00000566377.5:forward; ENST00000566377.5:forward; ENST00000566377.5:forward; ENST00000566377.5:forward; ENST00000566377.5:forward; ENST00000566377.5:forward; ENST00000566377.5:forward; ENST00000566377.5:forward; ENST00000566377.5:forward; ENST00000566377.5:forward; ENST00000352410.9:forward; ENST00000352410.9:forward; ENST00000352410.9:forward; ENST00000352410.9:forward; ENST00000352410.9:forward; ENST00000352410.9:forward; ENST00000352410.9:forward; ENST00000352410.9:forward; ENST00000352410.9:forward; ENST00000352410.9:forward	NM_001289155.2; NM_001289155.2; NM_001289155.2; NM_001289155.2; NM_001289155.2; NM_001289155.2; NM_001289155.2; NM_001289155.2; NM_001289155.2; NM_001289155.2; NM_002435.3; NM_002435.3; NM_002435.3; NM_002435.3; NM_002435.3; NM_002435.3; NM_002435.3; NM_002435.3; NM_002435.3; NM_002435.3	MPI	rs1042476793	c.*640G>C; c.*640G>C; c.*640G>C; c.*640G>C; c.*640G>C; c.*640G>C; c.*640G>C; c.*640G>C; c.*640G>C; c.*640G>C; c.*441G>C; c.*441G>C; c.*441G>C; c.*441G>C; c.*441G>C; c.*441G>C; c.*441G>C; c.*441G>C; c.*441G>C; c.*441G>C	UTR3	dSTOP	out_of_frame_(2); out_of_frame_(2); out_of_frame_(2); out_of_frame_(2); out_of_frame_(2); out_of_frame_(2); out_of_frame_(2); out_of_frame_(2); out_of_frame_(2); out_of_frame_(2); in_frame; in_frame; in_frame; in_frame; in_frame; in_frame; in_frame; in_frame; in_frame; in_frame	not_overlapping; not_overlapping; not_overlapping; not_overlapping; not_overlapping; not_overlapping; not_overlapping; not_overlapping; not_overlapping; not_overlapping; not_overlapping; not_overlapping; not_overlapping; not_overlapping; not_overlapping; not_overlapping; not_overlapping; not_overlapping; not_overlapping; not_overlapping	0.212543554006969	41/287; 39/287; 24/287; 47/287; 45/287; 29/287; 27/287; 61/287; 49/287; 37/287; 41/423; 39/423; 24/423; 47/423; 45/423; 29/423; 27/423; 61/423; 49/423; 37/423	126; 120; 75; 144; 138; 90; 84; 186; 150; 114; 126; 120; 75; 144; 138; 90; 84; 186; 150; 114	NA	NA	NA	TAA; TAA; TAA; TAA; TAA; TAA; TAA; TAA; TAA; TAA; TAA; TAA; TAA; TAA; TAA; TAA; TAA; TAA; TAA; TAA	74890074; 74890074; 74890074; 74890074; 74890074; 74890074; 74890074; 74890074; 74890074; 74890074; 74890074; 74890074; 74890074; 74890074; 74890074; 74890074; 74890074; 74890074; 74890074; 74890074	74897531; 74897531; 74897531; 74897531; 74897531; 74897531; 74897531; 74897531; 74897531; 74897531; 74897730; 74897730; 74897730; 74897730; 74897730; 74897730; 74897730; 74897730; 74897730; 74897730	74898115; 74898121; 74898166; 74898097; 74898103; 74898151; 74898157; 74898055; 74898091; 74898127; 74898115; 74898121; 74898166; 74898097; 74898103; 74898151; 74898157; 74898055; 74898091; 74898127	74898238; 74898238; 74898238; 74898238; 74898238; 74898238; 74898238; 74898238; 74898238; 74898238; 74898238; 74898238; 74898238; 74898238; 74898238; 74898238; 74898238; 74898238; 74898238; 74898238	NA	NA	NA	c.*584; c.*590; c.*635; c.*566; c.*572; c.*620; c.*626; c.*524; c.*560; c.*596; c.*385; c.*391; c.*436; c.*367; c.*373; c.*421; c.*427; c.*325; c.*361; c.*397	c.*707; c.*707; c.*707; c.*707; c.*707; c.*707; c.*707; c.*707; c.*707; c.*707; c.*508; c.*508; c.*508; c.*508; c.*508; c.*508; c.*508; c.*508; c.*508; c.*508	1.1715e-07	17.676	0.73548	0.478	1.169	.	MPI-congenital_disorder_of_glycosylation	MONDO:MONDO:0011257,MedGen:C1865145,OMIM:602579,Orphanet:ORPHA79319	Uncertain_significance	6.569e-06	1.47e-05	.	.	.	.	.	.	.	.	.	.	.	.	.	.	.	.	.	.	.	.	.	.
15	72737623	G	A	ENST00000395205.6:forward; ENST00000395205.6:forward; ENST00000395205.6:forward; ENST00000268057.9:forward; ENST00000268057.9:forward; ENST00000268057.9:forward	NM_001252678.2; NM_001252678.2; NM_001252678.2; NM_001320665.2; NM_001320665.2; NM_001320665.2	BBS4	rs376830638	c.*36G>A; c.*36G>A; c.*36G>A; c.*36G>A; c.*36G>A; c.*36G>A	UTR3	new_dSTOP	out_of_frame_(2); out_of_frame_(2); out_of_frame_(2); out_of_frame_(2); out_of_frame_(2); out_of_frame_(2)	not_overlapping; not_overlapping; not_overlapping; not_overlapping; not_overlapping; not_overlapping	0.0345821325648415	12/347; 9/347; 4/347; 12/519; 9/519; 4/519	39; 30; 15; 39; 30; 15	NA	NA	NA	TAG; TAG; TAG; TAG; TAG; TAG	72724585; 72724585; 72724585; 72686228; 72686228; 72686228	72737587; 72737587; 72737587; 72737587; 72737587; 72737587	72737586; 72737595; 72737610; 72737586; 72737595; 72737610	72737622; 72737622; 72737622; 72737622; 72737622; 72737622	NA	NA	NA	c.1043; c.*8; c.*23; c.1559; c.*8; c.*23	c.*35; c.*35; c.*35; c.*35; c.*35; c.*35	1.4549e-16	31.45	0.85849	0.632	1.184	.	Bardet-Biedl_syndrome_4	MONDO:MONDO:0014433,MedGen:C2936864,OMIM:615982	Uncertain_significance	0.0005	0.0016	.	.	.	.	.	.	.	.	.	.	.	.	.	.	.	.	.	.	.	.	.	.
15	74179756	G	A	ENST00000395105.9:reverse; ENST00000395105.9:reverse; ENST00000395105.9:reverse; ENST00000395105.9:reverse; ENST00000395105.9:reverse; ENST00000395105.9:reverse; ENST00000395105.9:reverse; ENST00000395105.9:reverse; ENST00000395105.9:reverse; ENST00000395105.9:reverse; ENST00000395105.9:reverse; ENST00000395105.9:reverse; ENST00000395105.9:reverse; ENST00000395105.9:reverse; ENST00000395105.9:reverse; ENST00000423167.6:reverse; ENST00000423167.6:reverse; ENST00000423167.6:reverse; ENST00000423167.6:reverse; ENST00000423167.6:reverse; ENST00000423167.6:reverse; ENST00000423167.6:reverse; ENST00000423167.6:reverse; ENST00000423167.6:reverse; ENST00000423167.6:reverse; ENST00000423167.6:reverse; ENST00000423167.6:reverse; ENST00000423167.6:reverse; ENST00000423167.6:reverse; ENST00000423167.6:reverse; ENST00000323940.9:reverse; ENST00000323940.9:reverse; ENST00000323940.9:reverse; ENST00000323940.9:reverse; ENST00000323940.9:reverse; ENST00000323940.9:reverse; ENST00000323940.9:reverse; ENST00000323940.9:reverse; ENST00000323940.9:reverse; ENST00000323940.9:reverse; ENST00000323940.9:reverse; ENST00000323940.9:reverse; ENST00000323940.9:reverse; ENST00000323940.9:reverse; ENST00000323940.9:reverse; ENST00000449139.6:reverse; ENST00000449139.6:reverse; ENST00000449139.6:reverse; ENST00000449139.6:reverse; ENST00000449139.6:reverse; ENST00000449139.6:reverse; ENST00000449139.6:reverse; ENST00000449139.6:reverse; ENST00000449139.6:reverse; ENST00000449139.6:reverse; ENST00000449139.6:reverse; ENST00000449139.6:reverse; ENST00000449139.6:reverse; ENST00000449139.6:reverse; ENST00000449139.6:reverse; ENST00000416286.7:reverse; ENST00000416286.7:reverse; ENST00000416286.7:reverse; ENST00000416286.7:reverse; ENST00000416286.7:reverse; ENST00000416286.7:reverse; ENST00000416286.7:reverse; ENST00000416286.7:reverse; ENST00000416286.7:reverse; ENST00000416286.7:reverse; ENST00000416286.7:reverse; ENST00000416286.7:reverse; ENST00000416286.7:reverse; ENST00000416286.7:reverse; ENST00000416286.7:reverse; ENST00000616000.4:reverse; ENST00000616000.4:reverse; ENST00000616000.4:reverse; ENST00000616000.4:reverse; ENST00000616000.4:reverse; ENST00000616000.4:reverse; ENST00000616000.4:reverse; ENST00000616000.4:reverse; ENST00000616000.4:reverse; ENST00000616000.4:reverse; ENST00000616000.4:reverse; ENST00000616000.4:reverse; ENST00000616000.4:reverse; ENST00000616000.4:reverse; ENST00000616000.4:reverse	NM_022369.4; NM_022369.4; NM_022369.4; NM_022369.4; NM_022369.4; NM_022369.4; NM_022369.4; NM_022369.4; NM_022369.4; NM_022369.4; NM_022369.4; NM_022369.4; NM_022369.4; NM_022369.4; NM_022369.4; NM_001142619.2; NM_001142619.2; NM_001142619.2; NM_001142619.2; NM_001142619.2; NM_001142619.2; NM_001142619.2; NM_001142619.2; NM_001142619.2; NM_001142619.2; NM_001142619.2; NM_001142619.2; NM_001142619.2; NM_001142619.2; NM_001142619.2; NM_001142617.2; NM_001142617.2; NM_001142617.2; NM_001142617.2; NM_001142617.2; NM_001142617.2; NM_001142617.2; NM_001142617.2; NM_001142617.2; NM_001142617.2; NM_001142617.2; NM_001142617.2; NM_001142617.2; NM_001142617.2; NM_001142617.2; na; na; na; na; na; na; na; na; na; na; na; na; na; na; na; na; na; na; na; na; na; na; na; na; na; na; na; na; na; na; NM_001142618.2; NM_001142618.2; NM_001142618.2; NM_001142618.2; NM_001142618.2; NM_001142618.2; NM_001142618.2; NM_001142618.2; NM_001142618.2; NM_001142618.2; NM_001142618.2; NM_001142618.2; NM_001142618.2; NM_001142618.2; NM_001142618.2	STRA6	rs757666088	c.*324C>T; c.*324C>T; c.*324C>T; c.*324C>T; c.*324C>T; c.*324C>T; c.*324C>T; c.*324C>T; c.*324C>T; c.*324C>T; c.*324C>T; c.*324C>T; c.*324C>T; c.*324C>T; c.*324C>T; c.*324C>T; c.*324C>T; c.*324C>T; c.*324C>T; c.*324C>T; c.*324C>T; c.*324C>T; c.*324C>T; c.*324C>T; c.*324C>T; c.*324C>T; c.*324C>T; c.*324C>T; c.*324C>T; c.*324C>T; c.*324C>T; c.*324C>T; c.*324C>T; c.*324C>T; c.*324C>T; c.*324C>T; c.*324C>T; c.*324C>T; c.*324C>T; c.*324C>T; c.*324C>T; c.*324C>T; c.*324C>T; c.*324C>T; c.*324C>T; c.*324C>T; c.*324C>T; c.*324C>T; c.*324C>T; c.*324C>T; c.*324C>T; c.*324C>T; c.*324C>T; c.*324C>T; c.*324C>T; c.*324C>T; c.*324C>T; c.*324C>T; c.*324C>T; c.*324C>T; c.*324C>T; c.*324C>T; c.*324C>T; c.*324C>T; c.*324C>T; c.*324C>T; c.*324C>T; c.*324C>T; c.*324C>T; c.*324C>T; c.*324C>T; c.*324C>T; c.*324C>T; c.*324C>T; c.*324C>T; c.*324C>T; c.*324C>T; c.*324C>T; c.*324C>T; c.*324C>T; c.*324C>T; c.*324C>T; c.*324C>T; c.*324C>T; c.*324C>T; c.*324C>T; c.*324C>T; c.*324C>T; c.*324C>T; c.*324C>T	UTR3	new_dSTOP	out_of_frame_(1); out_of_frame_(1); out_of_frame_(1); out_of_frame_(1); out_of_frame_(1); out_of_frame_(1); out_of_frame_(1); out_of_frame_(1); out_of_frame_(1); out_of_frame_(1); out_of_frame_(1); out_of_frame_(1); out_of_frame_(1); out_of_frame_(1); out_of_frame_(1); out_of_frame_(1); out_of_frame_(1); out_of_frame_(1); out_of_frame_(1); out_of_frame_(1); out_of_frame_(1); out_of_frame_(1); out_of_frame_(1); out_of_frame_(1); out_of_frame_(1); out_of_frame_(1); out_of_frame_(1); out_of_frame_(1); out_of_frame_(1); out_of_frame_(1); out_of_frame_(1); out_of_frame_(1); out_of_frame_(1); out_of_frame_(1); out_of_frame_(1); out_of_frame_(1); out_of_frame_(1); out_of_frame_(1); out_of_frame_(1); out_of_frame_(1); out_of_frame_(1); out_of_frame_(1); out_of_frame_(1); out_of_frame_(1); out_of_frame_(1); out_of_frame_(1); out_of_frame_(1); out_of_frame_(1); out_of_frame_(1); out_of_frame_(1); out_of_frame_(1); out_of_frame_(1); out_of_frame_(1); out_of_frame_(1); out_of_frame_(1); out_of_frame_(1); out_of_frame_(1); out_of_frame_(1); out_of_frame_(1); out_of_frame_(1); out_of_frame_(1); out_of_frame_(1); out_of_frame_(1); out_of_frame_(1); out_of_frame_(1); out_of_frame_(1); out_of_frame_(1); out_of_frame_(1); out_of_frame_(1); out_of_frame_(1); out_of_frame_(1); out_of_frame_(1); out_of_frame_(1); out_of_frame_(1); out_of_frame_(1); out_of_frame_(1); out_of_frame_(1); out_of_frame_(1); out_of_frame_(1); out_of_frame_(1); out_of_frame_(1); out_of_frame_(1); out_of_frame_(1); out_of_frame_(1); out_of_frame_(1); out_of_frame_(1); out_of_frame_(1); out_of_frame_(1); out_of_frame_(1); out_of_frame_(1)	not_overlapping; not_overlapping; not_overlapping; not_overlapping; not_overlapping; not_overlapping; not_overlapping; not_overlapping; not_overlapping; not_overlapping; not_overlapping; not_overlapping; not_overlapping; not_overlapping; not_overlapping; not_overlapping; not_overlapping; not_overlapping; not_overlapping; not_overlapping; not_overlapping; not_overlapping; not_overlapping; not_overlapping; not_overlapping; not_overlapping; not_overlapping; not_overlapping; not_overlapping; not_overlapping; not_overlapping; not_overlapping; not_overlapping; not_overlapping; not_overlapping; not_overlapping; not_overlapping; not_overlapping; not_overlapping; not_overlapping; not_overlapping; not_overlapping; not_overlapping; not_overlapping; not_overlapping; not_overlapping; not_overlapping; not_overlapping; not_overlapping; not_overlapping; not_overlapping; not_overlapping; not_overlapping; not_overlapping; not_overlapping; not_overlapping; not_overlapping; not_overlapping; not_overlapping; not_overlapping; not_overlapping; not_overlapping; not_overlapping; not_overlapping; not_overlapping; not_overlapping; not_overlapping; not_overlapping; not_overlapping; not_overlapping; not_overlapping; not_overlapping; not_overlapping; not_overlapping; not_overlapping; not_overlapping; not_overlapping; not_overlapping; not_overlapping; not_overlapping; not_overlapping; not_overlapping; not_overlapping; not_overlapping; not_overlapping; not_overlapping; not_overlapping; not_overlapping; not_overlapping; not_overlapping	0.142857142857143	94/667; 92/667; 89/667; 71/667; 66/667; 64/667; 60/667; 57/667; 46/667; 44/667; 37/667; 25/667; 22/667; 16/667; 6/667; 94/658; 92/658; 89/658; 71/658; 66/658; 64/658; 60/658; 57/658; 46/658; 44/658; 37/658; 25/658; 22/658; 16/658; 6/658; 94/667; 92/667; 89/667; 71/667; 66/667; 64/667; 60/667; 57/667; 46/667; 44/667; 37/667; 25/667; 22/667; 16/667; 6/667; 94/667; 92/667; 89/667; 71/667; 66/667; 64/667; 60/667; 57/667; 46/667; 44/667; 37/667; 25/667; 22/667; 16/667; 6/667; 94/659; 92/659; 89/659; 71/659; 66/659; 64/659; 60/659; 57/659; 46/659; 44/659; 37/659; 25/659; 22/659; 16/659; 6/659; 94/667; 92/667; 89/667; 71/667; 66/667; 64/667; 60/667; 57/667; 46/667; 44/667; 37/667; 25/667; 22/667; 16/667; 6/667	285; 279; 270; 216; 201; 195; 183; 174; 141; 135; 114; 78; 69; 51; 21; 285; 279; 270; 216; 201; 195; 183; 174; 141; 135; 114; 78; 69; 51; 21; 285; 279; 270; 216; 201; 195; 183; 174; 141; 135; 114; 78; 69; 51; 21; 285; 279; 270; 216; 201; 195; 183; 174; 141; 135; 114; 78; 69; 51; 21; 285; 279; 270; 216; 201; 195; 183; 174; 141; 135; 114; 78; 69; 51; 21; 285; 279; 270; 216; 201; 195; 183; 174; 141; 135; 114; 78; 69; 51; 21	NA	NA	NA	TGA; TGA; TGA; TGA; TGA; TGA; TGA; TGA; TGA; TGA; TGA; TGA; TGA; TGA; TGA; TGA; TGA; TGA; TGA; TGA; TGA; TGA; TGA; TGA; TGA; TGA; TGA; TGA; TGA; TGA; TGA; TGA; TGA; TGA; TGA; TGA; TGA; TGA; TGA; TGA; TGA; TGA; TGA; TGA; TGA; TGA; TGA; TGA; TGA; TGA; TGA; TGA; TGA; TGA; TGA; TGA; TGA; TGA; TGA; TGA; TGA; TGA; TGA; TGA; TGA; TGA; TGA; TGA; TGA; TGA; TGA; TGA; TGA; TGA; TGA; TGA; TGA; TGA; TGA; TGA; TGA; TGA; TGA; TGA; TGA; TGA; TGA; TGA; TGA; TGA	74202267; 74202267; 74202267; 74202267; 74202267; 74202267; 74202267; 74202267; 74202267; 74202267; 74202267; 74202267; 74202267; 74202267; 74202267; 74202267; 74202267; 74202267; 74202267; 74202267; 74202267; 74202267; 74202267; 74202267; 74202267; 74202267; 74202267; 74202267; 74202267; 74202267; 74202267; 74202267; 74202267; 74202267; 74202267; 74202267; 74202267; 74202267; 74202267; 74202267; 74202267; 74202267; 74202267; 74202267; 74202267; 74202267; 74202267; 74202267; 74202267; 74202267; 74202267; 74202267; 74202267; 74202267; 74202267; 74202267; 74202267; 74202267; 74202267; 74202267; 74202267; 74202267; 74202267; 74202267; 74202267; 74202267; 74202267; 74202267; 74202267; 74202267; 74202267; 74202267; 74202267; 74202267; 74202267; 74202267; 74202267; 74202267; 74202267; 74202267; 74202267; 74202267; 74202267; 74202267; 74202267; 74202267; 74202267; 74202267; 74202267; 74202267	74180080; 74180080; 74180080; 74180080; 74180080; 74180080; 74180080; 74180080; 74180080; 74180080; 74180080; 74180080; 74180080; 74180080; 74180080; 74180080; 74180080; 74180080; 74180080; 74180080; 74180080; 74180080; 74180080; 74180080; 74180080; 74180080; 74180080; 74180080; 74180080; 74180080; 74180080; 74180080; 74180080; 74180080; 74180080; 74180080; 74180080; 74180080; 74180080; 74180080; 74180080; 74180080; 74180080; 74180080; 74180080; 74180080; 74180080; 74180080; 74180080; 74180080; 74180080; 74180080; 74180080; 74180080; 74180080; 74180080; 74180080; 74180080; 74180080; 74180080; 74180080; 74180080; 74180080; 74180080; 74180080; 74180080; 74180080; 74180080; 74180080; 74180080; 74180080; 74180080; 74180080; 74180080; 74180080; 74180080; 74180080; 74180080; 74180080; 74180080; 74180080; 74180080; 74180080; 74180080; 74180080; 74180080; 74180080; 74180080; 74180080; 74180080	74180038; 74180032; 74180023; 74179969; 74179954; 74179948; 74179936; 74179927; 74179894; 74179888; 74179867; 74179831; 74179822; 74179804; 74179774; 74180038; 74180032; 74180023; 74179969; 74179954; 74179948; 74179936; 74179927; 74179894; 74179888; 74179867; 74179831; 74179822; 74179804; 74179774; 74180038; 74180032; 74180023; 74179969; 74179954; 74179948; 74179936; 74179927; 74179894; 74179888; 74179867; 74179831; 74179822; 74179804; 74179774; 74180038; 74180032; 74180023; 74179969; 74179954; 74179948; 74179936; 74179927; 74179894; 74179888; 74179867; 74179831; 74179822; 74179804; 74179774; 74180038; 74180032; 74180023; 74179969; 74179954; 74179948; 74179936; 74179927; 74179894; 74179888; 74179867; 74179831; 74179822; 74179804; 74179774; 74180038; 74180032; 74180023; 74179969; 74179954; 74179948; 74179936; 74179927; 74179894; 74179888; 74179867; 74179831; 74179822; 74179804; 74179774	74179756; 74179756; 74179756; 74179756; 74179756; 74179756; 74179756; 74179756; 74179756; 74179756; 74179756; 74179756; 74179756; 74179756; 74179756; 74179756; 74179756; 74179756; 74179756; 74179756; 74179756; 74179756; 74179756; 74179756; 74179756; 74179756; 74179756; 74179756; 74179756; 74179756; 74179756; 74179756; 74179756; 74179756; 74179756; 74179756; 74179756; 74179756; 74179756; 74179756; 74179756; 74179756; 74179756; 74179756; 74179756; 74179756; 74179756; 74179756; 74179756; 74179756; 74179756; 74179756; 74179756; 74179756; 74179756; 74179756; 74179756; 74179756; 74179756; 74179756; 74179756; 74179756; 74179756; 74179756; 74179756; 74179756; 74179756; 74179756; 74179756; 74179756; 74179756; 74179756; 74179756; 74179756; 74179756; 74179756; 74179756; 74179756; 74179756; 74179756; 74179756; 74179756; 74179756; 74179756; 74179756; 74179756; 74179756; 74179756; 74179756; 74179756	NA	NA	NA	c.*42; c.*48; c.*57; c.*111; c.*126; c.*132; c.*144; c.*153; c.*186; c.*192; c.*213; c.*249; c.*258; c.*276; c.*306; c.*42; c.*48; c.*57; c.*111; c.*126; c.*132; c.*144; c.*153; c.*186; c.*192; c.*213; c.*249; c.*258; c.*276; c.*306; c.*42; c.*48; c.*57; c.*111; c.*126; c.*132; c.*144; c.*153; c.*186; c.*192; c.*213; c.*249; c.*258; c.*276; c.*306; c.*42; c.*48; c.*57; c.*111; c.*126; c.*132; c.*144; c.*153; c.*186; c.*192; c.*213; c.*249; c.*258; c.*276; c.*306; c.*42; c.*48; c.*57; c.*111; c.*126; c.*132; c.*144; c.*153; c.*186; c.*192; c.*213; c.*249; c.*258; c.*276; c.*306; c.*42; c.*48; c.*57; c.*111; c.*126; c.*132; c.*144; c.*153; c.*186; c.*192; c.*213; c.*249; c.*258; c.*276; c.*306	c.*324; c.*324; c.*324; c.*324; c.*324; c.*324; c.*324; c.*324; c.*324; c.*324; c.*324; c.*324; c.*324; c.*324; c.*324; c.*324; c.*324; c.*324; c.*324; c.*324; c.*324; c.*324; c.*324; c.*324; c.*324; c.*324; c.*324; c.*324; c.*324; c.*324; c.*324; c.*324; c.*324; c.*324; c.*324; c.*324; c.*324; c.*324; c.*324; c.*324; c.*324; c.*324; c.*324; c.*324; c.*324; c.*324; c.*324; c.*324; c.*324; c.*324; c.*324; c.*324; c.*324; c.*324; c.*324; c.*324; c.*324; c.*324; c.*324; c.*324; c.*324; c.*324; c.*324; c.*324; c.*324; c.*324; c.*324; c.*324; c.*324; c.*324; c.*324; c.*324; c.*324; c.*324; c.*324; c.*324; c.*324; c.*324; c.*324; c.*324; c.*324; c.*324; c.*324; c.*324; c.*324; c.*324; c.*324; c.*324; c.*324; c.*324	1.5068e-10	38.12	0.57712	0.411	0.824	.	Matthew-Wood_syndrome	MONDO:MONDO:0011010,MedGen:C1832661,OMIM:601186,Orphanet:ORPHA2470	Uncertain_significance	0.0002	0.0004	.	.	.	.	.	.	.	.	.	.	.	.	.	.	.	.	.	.	.	.	.	.
15	74897906	G	A	ENST00000566377.5:forward; ENST00000566377.5:forward; ENST00000563786.5:forward; ENST00000563786.5:forward; ENST00000535694.5:forward; ENST00000535694.5:forward; ENST00000323744.10:forward; ENST00000323744.10:forward; ENST00000352410.9:forward; ENST00000352410.9:forward	NM_001289155.2; NM_001289155.2; NM_001330372.2; NM_001330372.2; NM_001289156.2; NM_001289156.2; NM_001289157.2; NM_001289157.2; NM_002435.3; NM_002435.3	MPI	rs886051484	c.*375G>A; c.*375G>A; c.*176G>A; c.*176G>A; c.*176G>A; c.*176G>A; c.*176G>A; c.*176G>A; c.*176G>A; c.*176G>A	UTR3	new_dSTOP	out_of_frame_(2); out_of_frame_(2); in_frame; in_frame; in_frame; in_frame; in_frame; in_frame; in_frame; in_frame	not_overlapping; not_overlapping; not_overlapping; not_overlapping; not_overlapping; not_overlapping; not_overlapping; not_overlapping; not_overlapping; not_overlapping	0.0174216027874564	5/287; 1/287; 5/403; 1/403; 5/373; 1/373; 5/362; 1/362; 5/423; 1/423	18; 6; 18; 6; 18; 6; 18; 6; 18; 6	NA	NA	NA	TAG; TAG; TAG; TAG; TAG; TAG; TAG; TAG; TAG; TAG	74890074; 74890074; 74890571; 74890571; 74891385; 74891385; 74890074; 74890074; 74890074; 74890074	74897531; 74897531; 74897730; 74897730; 74897730; 74897730; 74897730; 74897730; 74897730; 74897730	74897890; 74897902; 74897890; 74897902; 74897890; 74897902; 74897890; 74897902; 74897890; 74897902	74897905; 74897905; 74897905; 74897905; 74897905; 74897905; 74897905; 74897905; 74897905; 74897905	NA	NA	NA	c.*359; c.*371; c.*160; c.*172; c.*160; c.*172; c.*160; c.*172; c.*160; c.*172	c.*374; c.*374; c.*175; c.*175; c.*175; c.*175; c.*175; c.*175; c.*175; c.*175	1.1715e-07	17.676	0.73548	0.478	1.169	.	MPI-congenital_disorder_of_glycosylation	MONDO:MONDO:0011257,MedGen:C1865145,OMIM:602579,Orphanet:ORPHA79319	Uncertain_significance	.	.	.	.	.	.	.	.	.	.	.	.	.	.	.	.	.	.	.	.	.	.	.	.
15	76216343	T	A	ENST00000557943.6:reverse; ENST00000557943.6:reverse; ENST00000557943.6:reverse; ENST00000557943.6:reverse; ENST00000557943.6:reverse; ENST00000557943.6:reverse; ENST00000557943.6:reverse; ENST00000557943.6:reverse; ENST00000688908.1:reverse; ENST00000688908.1:reverse; ENST00000688908.1:reverse; ENST00000688908.1:reverse; ENST00000688908.1:reverse; ENST00000688908.1:reverse; ENST00000688908.1:reverse; ENST00000688908.1:reverse; ENST00000685863.1:reverse; ENST00000685863.1:reverse; ENST00000685863.1:reverse; ENST00000685863.1:reverse; ENST00000685863.1:reverse; ENST00000685863.1:reverse; ENST00000685863.1:reverse; ENST00000685863.1:reverse; ENST00000689730.1:reverse; ENST00000689730.1:reverse; ENST00000689730.1:reverse; ENST00000689730.1:reverse; ENST00000689730.1:reverse; ENST00000689730.1:reverse; ENST00000689730.1:reverse; ENST00000689730.1:reverse; ENST00000687293.1:reverse; ENST00000687293.1:reverse; ENST00000687293.1:reverse; ENST00000687293.1:reverse; ENST00000687293.1:reverse; ENST00000687293.1:reverse; ENST00000687293.1:reverse; ENST00000687293.1:reverse; ENST00000688389.1:reverse; ENST00000688389.1:reverse; ENST00000688389.1:reverse; ENST00000688389.1:reverse; ENST00000688389.1:reverse; ENST00000688389.1:reverse; ENST00000688389.1:reverse; ENST00000688389.1:reverse; ENST00000692691.1:reverse; ENST00000692691.1:reverse; ENST00000692691.1:reverse; ENST00000692691.1:reverse; ENST00000692691.1:reverse; ENST00000692691.1:reverse; ENST00000692691.1:reverse; ENST00000692691.1:reverse; ENST00000433983.6:reverse; ENST00000433983.6:reverse; ENST00000433983.6:reverse; ENST00000433983.6:reverse; ENST00000433983.6:reverse; ENST00000433983.6:reverse; ENST00000433983.6:reverse; ENST00000433983.6:reverse; ENST00000560595.6:reverse; ENST00000560595.6:reverse; ENST00000560595.6:reverse; ENST00000560595.6:reverse; ENST00000560595.6:reverse; ENST00000560595.6:reverse; ENST00000560595.6:reverse; ENST00000560595.6:reverse	NM_000126.4; NM_000126.4; NM_000126.4; NM_000126.4; NM_000126.4; NM_000126.4; NM_000126.4; NM_000126.4; na; na; na; na; na; na; na; na; na; na; na; na; na; na; na; na; na; na; na; na; na; na; na; na; na; na; na; na; na; na; na; na; na; na; na; na; na; na; na; na; na; na; na; na; na; na; na; na; NM_001127716.2; NM_001127716.2; NM_001127716.2; NM_001127716.2; NM_001127716.2; NM_001127716.2; NM_001127716.2; NM_001127716.2; na; na; na; na; na; na; na; na	ETFA	rs1803550	c.*216A>T; c.*216A>T; c.*216A>T; c.*216A>T; c.*216A>T; c.*216A>T; c.*216A>T; c.*216A>T; c.*216A>T; c.*216A>T; c.*216A>T; c.*216A>T; c.*216A>T; c.*216A>T; c.*216A>T; c.*216A>T; c.*216A>T; c.*216A>T; c.*216A>T; c.*216A>T; c.*216A>T; c.*216A>T; c.*216A>T; c.*216A>T; c.*216A>T; c.*216A>T; c.*216A>T; c.*216A>T; c.*216A>T; c.*216A>T; c.*216A>T; c.*216A>T; c.*216A>T; c.*216A>T; c.*216A>T; c.*216A>T; c.*216A>T; c.*216A>T; c.*216A>T; c.*216A>T; c.*216A>T; c.*216A>T; c.*216A>T; c.*216A>T; c.*216A>T; c.*216A>T; c.*216A>T; c.*216A>T; c.*216A>T; c.*216A>T; c.*216A>T; c.*216A>T; c.*216A>T; c.*216A>T; c.*216A>T; c.*216A>T; c.*216A>T; c.*216A>T; c.*216A>T; c.*216A>T; c.*216A>T; c.*216A>T; c.*216A>T; c.*216A>T; c.*216A>T; c.*216A>T; c.*216A>T; c.*216A>T; c.*216A>T; c.*216A>T; c.*216A>T; c.*216A>T	UTR3	new_dSTOP	out_of_frame_(1); out_of_frame_(1); out_of_frame_(1); out_of_frame_(1); out_of_frame_(1); out_of_frame_(1); out_of_frame_(1); out_of_frame_(1); out_of_frame_(1); out_of_frame_(1); out_of_frame_(1); out_of_frame_(1); out_of_frame_(1); out_of_frame_(1); out_of_frame_(1); out_of_frame_(1); out_of_frame_(1); out_of_frame_(1); out_of_frame_(1); out_of_frame_(1); out_of_frame_(1); out_of_frame_(1); out_of_frame_(1); out_of_frame_(1); out_of_frame_(1); out_of_frame_(1); out_of_frame_(1); out_of_frame_(1); out_of_frame_(1); out_of_frame_(1); out_of_frame_(1); out_of_frame_(1); out_of_frame_(1); out_of_frame_(1); out_of_frame_(1); out_of_frame_(1); out_of_frame_(1); out_of_frame_(1); out_of_frame_(1); out_of_frame_(1); out_of_frame_(1); out_of_frame_(1); out_of_frame_(1); out_of_frame_(1); out_of_frame_(1); out_of_frame_(1); out_of_frame_(1); out_of_frame_(1); out_of_frame_(1); out_of_frame_(1); out_of_frame_(1); out_of_frame_(1); out_of_frame_(1); out_of_frame_(1); out_of_frame_(1); out_of_frame_(1); out_of_frame_(1); out_of_frame_(1); out_of_frame_(1); out_of_frame_(1); out_of_frame_(1); out_of_frame_(1); out_of_frame_(1); out_of_frame_(1); out_of_frame_(1); out_of_frame_(1); out_of_frame_(1); out_of_frame_(1); out_of_frame_(1); out_of_frame_(1); out_of_frame_(1); out_of_frame_(1)	not_overlapping; not_overlapping; not_overlapping; not_overlapping; not_overlapping; not_overlapping; not_overlapping; not_overlapping; not_overlapping; not_overlapping; not_overlapping; not_overlapping; not_overlapping; not_overlapping; not_overlapping; not_overlapping; not_overlapping; not_overlapping; not_overlapping; not_overlapping; not_overlapping; not_overlapping; not_overlapping; not_overlapping; not_overlapping; not_overlapping; not_overlapping; not_overlapping; not_overlapping; not_overlapping; not_overlapping; not_overlapping; not_overlapping; not_overlapping; not_overlapping; not_overlapping; not_overlapping; not_overlapping; not_overlapping; not_overlapping; not_overlapping; not_overlapping; not_overlapping; not_overlapping; not_overlapping; not_overlapping; not_overlapping; not_overlapping; not_overlapping; not_overlapping; not_overlapping; not_overlapping; not_overlapping; not_overlapping; not_overlapping; not_overlapping; not_overlapping; not_overlapping; not_overlapping; not_overlapping; not_overlapping; not_overlapping; not_overlapping; not_overlapping; not_overlapping; not_overlapping; not_overlapping; not_overlapping; not_overlapping; not_overlapping; not_overlapping; not_overlapping	0.103448275862069	27/333; 23/333; 21/333; 19/333; 18/333; 13/333; 12/333; 5/333; 27/278; 23/278; 21/278; 19/278; 18/278; 13/278; 12/278; 5/278; 27/261; 23/261; 21/261; 19/261; 18/261; 13/261; 12/261; 5/261; 27/327; 23/327; 21/327; 19/327; 18/327; 13/327; 12/327; 5/327; 27/358; 23/358; 21/358; 19/358; 18/358; 13/358; 12/358; 5/358; 27/310; 23/310; 21/310; 19/310; 18/310; 13/310; 12/310; 5/310; 27/374; 23/374; 21/374; 19/374; 18/374; 13/374; 12/374; 5/374; 27/284; 23/284; 21/284; 19/284; 18/284; 13/284; 12/284; 5/284; 27/406; 23/406; 21/406; 19/406; 18/406; 13/406; 12/406; 5/406	84; 72; 66; 60; 57; 42; 39; 18; 84; 72; 66; 60; 57; 42; 39; 18; 84; 72; 66; 60; 57; 42; 39; 18; 84; 72; 66; 60; 57; 42; 39; 18; 84; 72; 66; 60; 57; 42; 39; 18; 84; 72; 66; 60; 57; 42; 39; 18; 84; 72; 66; 60; 57; 42; 39; 18; 84; 72; 66; 60; 57; 42; 39; 18; 84; 72; 66; 60; 57; 42; 39; 18	NA	NA	NA	TAA; TAA; TAA; TAA; TAA; TAA; TAA; TAA; TAA; TAA; TAA; TAA; TAA; TAA; TAA; TAA; TAA; TAA; TAA; TAA; TAA; TAA; TAA; TAA; TAA; TAA; TAA; TAA; TAA; TAA; TAA; TAA; TAA; TAA; TAA; TAA; TAA; TAA; TAA; TAA; TAA; TAA; TAA; TAA; TAA; TAA; TAA; TAA; TAA; TAA; TAA; TAA; TAA; TAA; TAA; TAA; TAA; TAA; TAA; TAA; TAA; TAA; TAA; TAA; TAA; TAA; TAA; TAA; TAA; TAA; TAA; TAA	76311388; 76311388; 76311388; 76311388; 76311388; 76311388; 76311388; 76311388; 76311388; 76311388; 76311388; 76311388; 76311388; 76311388; 76311388; 76311388; 76311388; 76311388; 76311388; 76311388; 76311388; 76311388; 76311388; 76311388; 76311388; 76311388; 76311388; 76311388; 76311388; 76311388; 76311388; 76311388; 76311388; 76311388; 76311388; 76311388; 76311388; 76311388; 76311388; 76311388; 76311388; 76311388; 76311388; 76311388; 76311388; 76311388; 76311388; 76311388; 76311388; 76311388; 76311388; 76311388; 76311388; 76311388; 76311388; 76311388; 76311388; 76311388; 76311388; 76311388; 76311388; 76311388; 76311388; 76311388; 76311388; 76311388; 76311388; 76311388; 76311388; 76311388; 76311388; 76311388	76216559; 76216559; 76216559; 76216559; 76216559; 76216559; 76216559; 76216559; 76216559; 76216559; 76216559; 76216559; 76216559; 76216559; 76216559; 76216559; 76216559; 76216559; 76216559; 76216559; 76216559; 76216559; 76216559; 76216559; 76216559; 76216559; 76216559; 76216559; 76216559; 76216559; 76216559; 76216559; 76216559; 76216559; 76216559; 76216559; 76216559; 76216559; 76216559; 76216559; 76216559; 76216559; 76216559; 76216559; 76216559; 76216559; 76216559; 76216559; 76216559; 76216559; 76216559; 76216559; 76216559; 76216559; 76216559; 76216559; 76216559; 76216559; 76216559; 76216559; 76216559; 76216559; 76216559; 76216559; 76216559; 76216559; 76216559; 76216559; 76216559; 76216559; 76216559; 76216559	76216424; 76216412; 76216406; 76216400; 76216397; 76216382; 76216379; 76216358; 76216424; 76216412; 76216406; 76216400; 76216397; 76216382; 76216379; 76216358; 76216424; 76216412; 76216406; 76216400; 76216397; 76216382; 76216379; 76216358; 76216424; 76216412; 76216406; 76216400; 76216397; 76216382; 76216379; 76216358; 76216424; 76216412; 76216406; 76216400; 76216397; 76216382; 76216379; 76216358; 76216424; 76216412; 76216406; 76216400; 76216397; 76216382; 76216379; 76216358; 76216424; 76216412; 76216406; 76216400; 76216397; 76216382; 76216379; 76216358; 76216424; 76216412; 76216406; 76216400; 76216397; 76216382; 76216379; 76216358; 76216424; 76216412; 76216406; 76216400; 76216397; 76216382; 76216379; 76216358	76216343; 76216343; 76216343; 76216343; 76216343; 76216343; 76216343; 76216343; 76216343; 76216343; 76216343; 76216343; 76216343; 76216343; 76216343; 76216343; 76216343; 76216343; 76216343; 76216343; 76216343; 76216343; 76216343; 76216343; 76216343; 76216343; 76216343; 76216343; 76216343; 76216343; 76216343; 76216343; 76216343; 76216343; 76216343; 76216343; 76216343; 76216343; 76216343; 76216343; 76216343; 76216343; 76216343; 76216343; 76216343; 76216343; 76216343; 76216343; 76216343; 76216343; 76216343; 76216343; 76216343; 76216343; 76216343; 76216343; 76216343; 76216343; 76216343; 76216343; 76216343; 76216343; 76216343; 76216343; 76216343; 76216343; 76216343; 76216343; 76216343; 76216343; 76216343; 76216343	NA	NA	NA	c.*135; c.*147; c.*153; c.*159; c.*162; c.*177; c.*180; c.*201; c.*135; c.*147; c.*153; c.*159; c.*162; c.*177; c.*180; c.*201; c.*135; c.*147; c.*153; c.*159; c.*162; c.*177; c.*180; c.*201; c.*135; c.*147; c.*153; c.*159; c.*162; c.*177; c.*180; c.*201; c.*135; c.*147; c.*153; c.*159; c.*162; c.*177; c.*180; c.*201; c.*135; c.*147; c.*153; c.*159; c.*162; c.*177; c.*180; c.*201; c.*135; c.*147; c.*153; c.*159; c.*162; c.*177; c.*180; c.*201; c.*135; c.*147; c.*153; c.*159; c.*162; c.*177; c.*180; c.*201; c.*135; c.*147; c.*153; c.*159; c.*162; c.*177; c.*180; c.*201	c.*216; c.*216; c.*216; c.*216; c.*216; c.*216; c.*216; c.*216; c.*216; c.*216; c.*216; c.*216; c.*216; c.*216; c.*216; c.*216; c.*216; c.*216; c.*216; c.*216; c.*216; c.*216; c.*216; c.*216; c.*216; c.*216; c.*216; c.*216; c.*216; c.*216; c.*216; c.*216; c.*216; c.*216; c.*216; c.*216; c.*216; c.*216; c.*216; c.*216; c.*216; c.*216; c.*216; c.*216; c.*216; c.*216; c.*216; c.*216; c.*216; c.*216; c.*216; c.*216; c.*216; c.*216; c.*216; c.*216; c.*216; c.*216; c.*216; c.*216; c.*216; c.*216; c.*216; c.*216; c.*216; c.*216; c.*216; c.*216; c.*216; c.*216; c.*216; c.*216	0.0029217	21.236	0.37671	0.22	0.68	.	Multiple_acyl-CoA_dehydrogenase_deficiency|not_provided	MONDO:MONDO:0009282,MedGen:C0268596,OMIM:231680,Orphanet:ORPHA26791,SNOMED_CT:22886006|MedGen:CN517202	Benign	0.9783	0.9991	.	.	.	.	.	.	.	.	.	.	.	.	.	.	.	.	.	.	.	.	.	.
15	89209963	G	A	ENST00000268125.10:reverse	NM_000326.5	RLBP1	rs8039787	c.*322C>T	UTR3	dTIS	out_of_frame_(1)	not_overlapping	0.00630914826498423	2/317	9	ATG	canonical_TIS	non_canonical_TIS(ACG)_to_canonical_TIS(ATG)	TAG	89218975	89210285	89209964	89209958	ACAGAGTTTTATGACTTAGAGTC	0.408098587263837	weak	c.*321	c.*327	1.1303e-05	15.701	0.63691	0.392	1.08	.	Retinitis_pigmentosa|Pigmentary_retinal_dystrophy|Newfoundland_cone-rod_dystrophy	Human_Phenotype_Ontology:HP:0000547,MONDO:MONDO:0019200,MeSH:D012174,MedGen:C0035334,OMIM:268000,OMIM:PS268000,Orphanet:ORPHA791,SNOMED_CT:28835009|Human_Phenotype_Ontology:HP:0030642,MONDO:MONDO:0007639,MedGen:C0311338,OMIM:136880,Orphanet:ORPHA227796,SNOMED_CT:68222009|MONDO:MONDO:0011839,MedGen:C1843815,OMIM:607476	Benign	0.0378	0.1294	.	.	.	.	.	.	.	.	.	.	.	.	.	.	.	.	.	.	.	.	.	.
15	89209984	A	T	ENST00000268125.10:reverse	NM_000326.5	RLBP1	.	c.*301T>A	UTR3	dTIS	in_frame	not_overlapping	0.107255520504732	34/317	105	ATC	non_canonical_TIS	non_TIS(TTC)_to_non_canonical_TIS(ATC)	TAA	89218975	89210285	89209984	89209882	TCTCAGTCATATCCTTTGTAACA	0.36848591558907	weak	c.*301	c.*403	1.1303e-05	15.701	0.63691	0.392	1.08	.	Retinitis_pigmentosa|Pigmentary_retinal_dystrophy|Newfoundland_cone-rod_dystrophy	Human_Phenotype_Ontology:HP:0000547,MONDO:MONDO:0019200,MeSH:D012174,MedGen:C0035334,OMIM:268000,OMIM:PS268000,Orphanet:ORPHA791,SNOMED_CT:28835009|Human_Phenotype_Ontology:HP:0030642,MONDO:MONDO:0007639,MedGen:C0311338,OMIM:136880,Orphanet:ORPHA227796,SNOMED_CT:68222009|MONDO:MONDO:0011839,MedGen:C1843815,OMIM:607476	Uncertain_significance	.	.	.	.	.	.	.	.	.	.	.	.	.	.	.	.	.	.	.	.	.	.	.	.
15	89210029	C	T	ENST00000268125.10:reverse	NM_000326.5	RLBP1	rs1000064967	c.*256G>A	UTR3	dTIS	in_frame	not_overlapping	0.00315457413249211	1/317	6	ATG	canonical_TIS	non_canonical_TIS(GTG)_to_canonical_TIS(ATG)	TAA	89218975	89210285	89210029	89210026	AGTGATTTTTATGTAAGGTTGTA	0.371009388536865	weak	c.*256	c.*259	1.1303e-05	15.701	0.63691	0.392	1.08	.	Retinitis_pigmentosa|Pigmentary_retinal_dystrophy|Newfoundland_cone-rod_dystrophy	Human_Phenotype_Ontology:HP:0000547,MONDO:MONDO:0019200,MeSH:D012174,MedGen:C0035334,OMIM:268000,OMIM:PS268000,Orphanet:ORPHA791,SNOMED_CT:28835009|Human_Phenotype_Ontology:HP:0030642,MONDO:MONDO:0007639,MedGen:C0311338,OMIM:136880,Orphanet:ORPHA227796,SNOMED_CT:68222009|MONDO:MONDO:0011839,MedGen:C1843815,OMIM:607476	Uncertain_significance	8.542e-05	0.0002	.	.	.	.	.	.	.	.	.	.	.	.	.	.	.	.	.	.	.	.	.	.
15	89210043	T	G	ENST00000268125.10:reverse	NM_000326.5	RLBP1	rs8025719	c.*242A>C	UTR3	dTIS	in_frame	not_overlapping	0.0189274447949527	6/317	21	ACG	non_canonical_TIS	non_canonical_TIS(AAG)_to_non_canonical_TIS(ACG)	TAA	89218975	89210285	89210044	89210026	TTGAAGCTTTACGACAGTGATTT	0.43943661714025	weak	c.*241	c.*259	1.1303e-05	15.701	0.63691	0.392	1.08	.	Retinitis_pigmentosa|Pigmentary_retinal_dystrophy|Newfoundland_cone-rod_dystrophy|not_provided	Human_Phenotype_Ontology:HP:0000547,MONDO:MONDO:0019200,MeSH:D012174,MedGen:C0035334,OMIM:268000,OMIM:PS268000,Orphanet:ORPHA791,SNOMED_CT:28835009|Human_Phenotype_Ontology:HP:0030642,MONDO:MONDO:0007639,MedGen:C0311338,OMIM:136880,Orphanet:ORPHA227796,SNOMED_CT:68222009|MONDO:MONDO:0011839,MedGen:C1843815,OMIM:607476|MedGen:CN517202	Benign/Likely_benign	0.0239	0.0836	.	.	.	.	.	.	.	.	.	.	.	.	.	.	.	.	.	.	.	.	.	.
15	89210068	T	G	ENST00000268125.10:reverse	NM_000326.5	RLBP1	rs150636501	c.*217A>C	UTR3	dTIS	out_of_frame_(2)	not_overlapping	0.0347003154574132	11/317	36	ATC	non_canonical_TIS	non_canonical_TIS(ATA)_to_non_canonical_TIS(ATC)	TGA	89218975	89210285	89210070	89210037	GGGGATAGTTATCTTTCCACCTG	0.534741780848906	moderate	c.*215	c.*248	1.1303e-05	15.701	0.63691	0.392	1.08	.	Retinitis_pigmentosa|Pigmentary_retinal_dystrophy|Newfoundland_cone-rod_dystrophy	Human_Phenotype_Ontology:HP:0000547,MONDO:MONDO:0019200,MeSH:D012174,MedGen:C0035334,OMIM:268000,OMIM:PS268000,Orphanet:ORPHA791,SNOMED_CT:28835009|Human_Phenotype_Ontology:HP:0030642,MONDO:MONDO:0007639,MedGen:C0311338,OMIM:136880,Orphanet:ORPHA227796,SNOMED_CT:68222009|MONDO:MONDO:0011839,MedGen:C1843815,OMIM:607476	Conflicting_interpretations_of_pathogenicity	0.0029	0.0104	.	.	.	.	.	.	.	.	.	.	.	.	.	.	.	.	.	.	.	.	.	.
15	89210073	C	T	ENST00000268125.10:reverse	NM_000326.5	RLBP1	.	c.*212G>A	UTR3	dTIS	out_of_frame_(2)	not_overlapping	0.0378548895899054	12/317	39	ATT	non_canonical_TIS	non_TIS(GTT)_to_non_canonical_TIS(ATT)	TGA	89218975	89210285	89210073	89210037	ACTGGGGATAATTATATTTCCAC	0.613908443635291	moderate	c.*212	c.*248	1.1303e-05	15.701	0.63691	0.392	1.08	.	Retinitis_pigmentosa|Pigmentary_retinal_dystrophy|Newfoundland_cone-rod_dystrophy	Human_Phenotype_Ontology:HP:0000547,MONDO:MONDO:0019200,MeSH:D012174,MedGen:C0035334,OMIM:268000,OMIM:PS268000,Orphanet:ORPHA791,SNOMED_CT:28835009|Human_Phenotype_Ontology:HP:0030642,MONDO:MONDO:0007639,MedGen:C0311338,OMIM:136880,Orphanet:ORPHA227796,SNOMED_CT:68222009|MONDO:MONDO:0011839,MedGen:C1843815,OMIM:607476	Uncertain_significance	1.314e-05	2.939e-05	.	.	.	.	.	.	.	.	.	.	.	.	.	.	.	.	.	.	.	.	.	.
15	89210150	C	T	ENST00000268125.10:reverse	NM_000326.5	RLBP1	.	c.*135G>A	UTR3	dTIS	out_of_frame_(2)	not_overlapping	0.0347003154574132	11/317	36	AAG	non_canonical_TIS	non_canonical_TIS(AGG)_to_non_canonical_TIS(AAG)	TAA	89218975	89210285	89210151	89210118	GAGTGAGCTCAAGTGTCACCCTG	0.515023465856246	weak	c.*134	c.*167	1.1303e-05	15.701	0.63691	0.392	1.08	.	Retinitis_pigmentosa|Pigmentary_retinal_dystrophy|Newfoundland_cone-rod_dystrophy	Human_Phenotype_Ontology:HP:0000547,MONDO:MONDO:0019200,MeSH:D012174,MedGen:C0035334,OMIM:268000,OMIM:PS268000,Orphanet:ORPHA791,SNOMED_CT:28835009|Human_Phenotype_Ontology:HP:0030642,MONDO:MONDO:0007639,MedGen:C0311338,OMIM:136880,Orphanet:ORPHA227796,SNOMED_CT:68222009|MONDO:MONDO:0011839,MedGen:C1843815,OMIM:607476	Uncertain_significance	.	.	.	.	.	.	.	.	.	.	.	.	.	.	.	.	.	.	.	.	.	.	.	.
15	89316629	C	T	ENST00000300027.12:forward; ENST00000300027.12:forward; ENST00000310775.12:forward; ENST00000310775.12:forward; ENST00000696717.1:forward; ENST00000696717.1:forward; ENST00000676003.1:forward; ENST00000676003.1:forward; ENST00000696718.1:forward; ENST00000696718.1:forward; ENST00000696719.1:forward; ENST00000696719.1:forward; ENST00000636937.2:reverse; ENST00000268124.11:reverse; ENST00000442287.6:reverse	NM_018193.3; NM_018193.3; NM_001113378.2; NM_001113378.2; NM_001376910.1; NM_001376910.1; na; na; na; na; na; na; na; NM_001126131.2; NM_001406557.1	FANCI\x3bPOLG	rs1009602756	c.*170C>T; c.*170C>T; c.*170C>T; c.*170C>T; c.*170C>T; c.*170C>T; c.*170C>T; c.*170C>T; c.*170C>T; c.*170C>T; c.*170C>T; c.*170C>T; c.*122G>A; c.*122G>A; c.*122G>A	UTR3	dTIS	out_of_frame_(2); in_frame; out_of_frame_(2); in_frame; out_of_frame_(2); in_frame; out_of_frame_(2); in_frame; out_of_frame_(2); in_frame; out_of_frame_(2); in_frame; out_of_frame_(2); out_of_frame_(2); out_of_frame_(2)	not_overlapping; not_overlapping; not_overlapping; not_overlapping; not_overlapping; not_overlapping; not_overlapping; not_overlapping; not_overlapping; not_overlapping; not_overlapping; not_overlapping; not_overlapping; not_overlapping; not_overlapping	0.0139251523063534	6/1268; 16/1268; 6/1328; 16/1328; 6/1235; 16/1235; 6/1314; 16/1314; 6/1149; 16/1149; 6/1328; 16/1328; 11/1239; 11/1239; 11/1239	21; 51; 21; 51; 21; 51; 21; 51; 21; 51; 21; 51; 36; 36; 36	TTG; ATT; TTG; ATT; TTG; ATT; TTG; ATT; TTG; ATT; TTG; ATT; ATA; ATA; ATA	non_canonical_TIS; non_canonical_TIS; non_canonical_TIS; non_canonical_TIS; non_canonical_TIS; non_canonical_TIS; non_canonical_TIS; non_canonical_TIS; non_canonical_TIS; non_canonical_TIS; non_canonical_TIS; non_canonical_TIS; non_canonical_TIS; non_canonical_TIS; non_canonical_TIS	non_canonical_TIS(CTG)_to_non_canonical_TIS(TTG); non_TIS(ACT)_to_non_canonical_TIS(ATT); non_canonical_TIS(CTG)_to_non_canonical_TIS(TTG); non_TIS(ACT)_to_non_canonical_TIS(ATT); non_canonical_TIS(CTG)_to_non_canonical_TIS(TTG); non_TIS(ACT)_to_non_canonical_TIS(ATT); non_canonical_TIS(CTG)_to_non_canonical_TIS(TTG); non_TIS(ACT)_to_non_canonical_TIS(ATT); non_canonical_TIS(CTG)_to_non_canonical_TIS(TTG); non_TIS(ACT)_to_non_canonical_TIS(ATT); non_canonical_TIS(CTG)_to_non_canonical_TIS(TTG); non_TIS(ACT)_to_non_canonical_TIS(ATT); non_TIS(GTA)_to_non_canonical_TIS(ATA); non_TIS(GTA)_to_non_canonical_TIS(ATA); non_TIS(GTA)_to_non_canonical_TIS(ATA)	TAG; TGA; TAG; TGA; TAG; TGA; TAG; TGA; TAG; TGA; TAG; TGA; TGA; TGA; TGA	89247648; 89247648; 89247648; 89247648; 89260835; 89260835; 89247648; 89247648; 89263453; 89263453; 89247648; 89247648; 89333754; 89333754; 89333754	89316459; 89316459; 89316459; 89316459; 89316459; 89316459; 89316459; 89316459; 89316459; 89316459; 89316459; 89316459; 89316751; 89316751; 89316751	89316629; 89316628; 89316629; 89316628; 89316629; 89316628; 89316629; 89316628; 89316629; 89316628; 89316629; 89316628; 89316629; 89316629; 89316629	89316647; 89316676; 89316647; 89316676; 89316647; 89316676; 89316647; 89316676; 89316647; 89316676; 89316647; 89316676; 89316596; 89316596; 89316596	GGTCCTGCTATTGAAAAATGGCT; AGGTCCTGCTATTGAAAAATGGC; GGTCCTGCTATTGAAAAATGGCT; AGGTCCTGCTATTGAAAAATGGC; GGTCCTGCTATTGAAAAATGGCT; AGGTCCTGCTATTGAAAAATGGC; GGTCCTGCTATTGAAAAATGGCT; AGGTCCTGCTATTGAAAAATGGC; GGTCCTGCTATTGAAAAATGGCT; AGGTCCTGCTATTGAAAAATGGC; GGTCCTGCTATTGAAAAATGGCT; AGGTCCTGCTATTGAAAAATGGC; CCATTTTTCAATAGCAGGACCTG; CCATTTTTCAATAGCAGGACCTG; CCATTTTTCAATAGCAGGACCTG	0.455931464399144; 0.655755413611106; 0.455931464399144; 0.655755413611106; 0.455931464399144; 0.655755413611106; 0.455931464399144; 0.655755413611106; 0.455931464399144; 0.655755413611106; 0.455931464399144; 0.655755413611106; 0.548943662623884; 0.548943662623884; 0.548943662623884	weak; strong; weak; strong; weak; strong; weak; strong; weak; strong; weak; strong; moderate; moderate; moderate	c.*170; c.*169; c.*170; c.*169; c.*170; c.*169; c.*170; c.*169; c.*170; c.*169; c.*170; c.*169; c.*122; c.*122; c.*122	c.*188; c.*217; c.*188; c.*217; c.*188; c.*217; c.*188; c.*217; c.*188; c.*217; c.*188; c.*217; c.*155; c.*155; c.*155	.	.	.	.	.	.	Fanconi_anemia_complementation_group_I|Fanconi_anemia|Mitochondrial_disease|POLG-Related_Spectrum_Disorders	MONDO:MONDO:0012186,MedGen:C1836861,OMIM:609053|MONDO:MONDO:0019391,MeSH:D005199,MedGen:C0015625,OMIM:PS227650,Orphanet:ORPHA84,SNOMED_CT:30575002|MONDO:MONDO:0044970,MedGen:C0751651,Orphanet:ORPHA68380|MedGen:C4763519	Uncertain_significance	9.2e-05	0.0002	.	.	.	.	.	.	.	.	.	.	.	.	.	.	.	.	.	.	.	.	.	.
15	89316688	T	C	ENST00000636937.2:reverse; ENST00000268124.11:reverse; ENST00000442287.6:reverse	na; NM_001126131.2; NM_001406557.1	FANCI\x3bPOLG	rs552236933	c.*63A>G; c.*63A>G; c.*63A>G	UTR3	dTIS	in_frame; in_frame; in_frame	not_overlapping; not_overlapping; not_overlapping	0.0112994350282486	14/1239; 14/1239; 14/1239	45; 45; 45	AAG; AAG; AAG	non_canonical_TIS; non_canonical_TIS; non_canonical_TIS	non_TIS(AAA)_to_non_canonical_TIS(AAG); non_TIS(AAA)_to_non_canonical_TIS(AAG); non_TIS(AAA)_to_non_canonical_TIS(AAG)	TAA; TAA; TAA	89333754; 89333754; 89333754	89316751; 89316751; 89316751	89316690; 89316690; 89316690	89316648; 89316648; 89316648	GCAGGCTCCCAAGCTCAGGCTTT; GCAGGCTCCCAAGCTCAGGCTTT; GCAGGCTCCCAAGCTCAGGCTTT	0.540086389841913; 0.540086389841913; 0.540086389841913	weak; weak; weak	c.*61; c.*61; c.*61	c.*103; c.*103; c.*103	.	.	.	.	.	.	Fanconi_anemia_complementation_group_I|POLG-Related_Spectrum_Disorders	MONDO:MONDO:0012186,MedGen:C1836861,OMIM:609053|MedGen:C4763519	Uncertain_significance	0.0006	0.0011	.	.	.	.	.	.	.	.	.	.	.	.	.	.	.	.	.	.	.	.	.	.
15	89316702	C	T	ENST00000300027.12:forward; ENST00000310775.12:forward; ENST00000696717.1:forward; ENST00000676003.1:forward; ENST00000696718.1:forward; ENST00000696719.1:forward; ENST00000636937.2:reverse; ENST00000268124.11:reverse; ENST00000442287.6:reverse	NM_018193.3; NM_001113378.2; NM_001376910.1; na; na; na; na; NM_001126131.2; NM_001406557.1	FANCI\x3bPOLG	rs758880377	c.*243C>T; c.*243C>T; c.*243C>T; c.*243C>T; c.*243C>T; c.*243C>T; c.*49G>A; c.*49G>A; c.*49G>A	UTR3	dTIS	out_of_frame_(2); out_of_frame_(2); out_of_frame_(2); out_of_frame_(2); out_of_frame_(2); out_of_frame_(2); in_frame; in_frame; in_frame	not_overlapping; not_overlapping; not_overlapping; not_overlapping; not_overlapping; not_overlapping; not_overlapping; not_overlapping; not_overlapping	0.031331592689295	36/1268; 36/1328; 36/1235; 36/1314; 36/1149; 36/1328; 18/1239; 18/1239; 18/1239	111; 111; 111; 111; 111; 111; 57; 57; 57	ATC; ATC; ATC; ATC; ATC; ATC; ATG; ATG; ATG	non_canonical_TIS; non_canonical_TIS; non_canonical_TIS; non_canonical_TIS; non_canonical_TIS; non_canonical_TIS; canonical_TIS; canonical_TIS; canonical_TIS	non_TIS(ACC)_to_non_canonical_TIS(ATC); non_TIS(ACC)_to_non_canonical_TIS(ATC); non_TIS(ACC)_to_non_canonical_TIS(ATC); non_TIS(ACC)_to_non_canonical_TIS(ATC); non_TIS(ACC)_to_non_canonical_TIS(ATC); non_TIS(ACC)_to_non_canonical_TIS(ATC); non_canonical_TIS(GTG)_to_canonical_TIS(ATG); non_canonical_TIS(GTG)_to_canonical_TIS(ATG); non_canonical_TIS(GTG)_to_canonical_TIS(ATG)	TAA; TAA; TAA; TAA; TAA; TAA; TAA; TAA; TAA	89247648; 89247648; 89260835; 89247648; 89263453; 89247648; 89333754; 89333754; 89333754	89316459; 89316459; 89316459; 89316459; 89316459; 89316459; 89316751; 89316751; 89316751	89316701; 89316701; 89316701; 89316701; 89316701; 89316701; 89316702; 89316702; 89316702	89316809; 89316809; 89316809; 89316809; 89316809; 89316809; 89316648; 89316648; 89316648	GGGAGCCTGCATCACCCCGATGA; GGGAGCCTGCATCACCCCGATGA; GGGAGCCTGCATCACCCCGATGA; GGGAGCCTGCATCACCCCGATGA; GGGAGCCTGCATCACCCCGATGA; GGGAGCCTGCATCACCCCGATGA; CATCGGGGTGATGCAGGCTCCCA; CATCGGGGTGATGCAGGCTCCCA; CATCGGGGTGATGCAGGCTCCCA	0.656161968116544; 0.656161968116544; 0.656161968116544; 0.656161968116544; 0.656161968116544; 0.656161968116544; 0.647711263220294; 0.647711263220294; 0.647711263220294	weak; weak; weak; weak; weak; weak; moderate; moderate; moderate	c.*242; c.*242; c.*242; c.*242; c.*242; c.*242; c.*49; c.*49; c.*49	c.*350; c.*350; c.*350; c.*350; c.*350; c.*350; c.*103; c.*103; c.*103	.	.	.	.	.	.	Progressive_sclerosing_poliodystrophy|Fanconi_anemia_complementation_group_I|POLG-Related_Spectrum_Disorders	MONDO:MONDO:0008758,MedGen:C0205710,OMIM:203700,Orphanet:ORPHA726,SNOMED_CT:20415001|MONDO:MONDO:0012186,MedGen:C1836861,OMIM:609053|MedGen:C4763519	Conflicting_interpretations_of_pathogenicity	.	.	.	.	.	.	.	.	.	.	.	.	.	.	.	.	.	.	.	.	.	.	.	.
15	89316721	C	T	ENST00000300027.12:forward; ENST00000310775.12:forward; ENST00000696717.1:forward; ENST00000676003.1:forward; ENST00000696718.1:forward; ENST00000696719.1:forward; ENST00000636937.2:reverse; ENST00000268124.11:reverse; ENST00000442287.6:reverse	NM_018193.3; NM_001113378.2; NM_001376910.1; na; na; na; na; NM_001126131.2; NM_001406557.1	FANCI\x3bPOLG	rs3087376	c.*262C>T; c.*262C>T; c.*262C>T; c.*262C>T; c.*262C>T; c.*262C>T; c.*30G>A; c.*30G>A; c.*30G>A	UTR3	dTIS	out_of_frame_(1); out_of_frame_(1); out_of_frame_(1); out_of_frame_(1); out_of_frame_(1); out_of_frame_(1); out_of_frame_(1); out_of_frame_(1); out_of_frame_(1)	not_overlapping; not_overlapping; not_overlapping; not_overlapping; not_overlapping; not_overlapping; not_overlapping; not_overlapping; not_overlapping	0.0250201775625504	24/1268; 24/1328; 24/1235; 24/1314; 24/1149; 24/1328; 31/1239; 31/1239; 31/1239	75; 75; 75; 75; 75; 75; 96; 96; 96	ATG; ATG; ATG; ATG; ATG; ATG; ATG; ATG; ATG	canonical_TIS; canonical_TIS; canonical_TIS; canonical_TIS; canonical_TIS; canonical_TIS; canonical_TIS; canonical_TIS; canonical_TIS	non_canonical_TIS(ACG)_to_canonical_TIS(ATG); non_canonical_TIS(ACG)_to_canonical_TIS(ATG); non_canonical_TIS(ACG)_to_canonical_TIS(ATG); non_canonical_TIS(ACG)_to_canonical_TIS(ATG); non_canonical_TIS(ACG)_to_canonical_TIS(ATG); non_canonical_TIS(ACG)_to_canonical_TIS(ATG); non_canonical_TIS(GTG)_to_canonical_TIS(ATG); non_canonical_TIS(GTG)_to_canonical_TIS(ATG); non_canonical_TIS(GTG)_to_canonical_TIS(ATG)	TGA; TGA; TGA; TGA; TGA; TGA; TAG; TAG; TAG	89247648; 89247648; 89260835; 89247648; 89263453; 89247648; 89333754; 89333754; 89333754	89316459; 89316459; 89316459; 89316459; 89316459; 89316459; 89316751; 89316751; 89316751	89316720; 89316720; 89316720; 89316720; 89316720; 89316720; 89316721; 89316721; 89316721	89316792; 89316792; 89316792; 89316792; 89316792; 89316792; 89316628; 89316628; 89316628	ATGAAGCTCCATGGGAGCAAATA; ATGAAGCTCCATGGGAGCAAATA; ATGAAGCTCCATGGGAGCAAATA; ATGAAGCTCCATGGGAGCAAATA; ATGAAGCTCCATGGGAGCAAATA; ATGAAGCTCCATGGGAGCAAATA; ATTTGCTCCCATGGAGCTTCATC; ATTTGCTCCCATGGAGCTTCATC; ATTTGCTCCCATGGAGCTTCATC	0.644894366048304; 0.644894366048304; 0.644894366048304; 0.644894366048304; 0.644894366048304; 0.644894366048304; 0.65897886796459; 0.65897886796459; 0.65897886796459	moderate; moderate; moderate; moderate; moderate; moderate; moderate; moderate; moderate	c.*261; c.*261; c.*261; c.*261; c.*261; c.*261; c.*30; c.*30; c.*30	c.*333; c.*333; c.*333; c.*333; c.*333; c.*333; c.*123; c.*123; c.*123	.	.	.	.	.	.	Progressive_sclerosing_poliodystrophy|Fanconi_anemia_complementation_group_I|POLG-Related_Spectrum_Disorders|not_provided	MONDO:MONDO:0008758,MedGen:C0205710,OMIM:203700,Orphanet:ORPHA726,SNOMED_CT:20415001|MONDO:MONDO:0012186,MedGen:C1836861,OMIM:609053|MedGen:C4763519|MedGen:CN517202	Conflicting_interpretations_of_pathogenicity	0.0004	0.0135	.	.	.	.	.	.	.	.	.	.	.	.	.	.	.	.	.	.	.	.	.	.
15	89316739	C	T	ENST00000636937.2:reverse; ENST00000268124.11:reverse; ENST00000442287.6:reverse	na; NM_001126131.2; NM_001406557.1	FANCI\x3bPOLG	rs773062595	c.*12G>A; c.*12G>A; c.*12G>A	UTR3	dTIS	out_of_frame_(2); out_of_frame_(2); out_of_frame_(2)	not_overlapping; not_overlapping; not_overlapping	0.0387409200968523	48/1239; 48/1239; 48/1239	147; 147; 147	AAG; AAG; AAG	non_canonical_TIS; non_canonical_TIS; non_canonical_TIS	non_canonical_TIS(AGG)_to_non_canonical_TIS(AAG); non_canonical_TIS(AGG)_to_non_canonical_TIS(AAG); non_canonical_TIS(AGG)_to_non_canonical_TIS(AAG)	TGA; TGA; TGA	89333754; 89333754; 89333754	89316751; 89316751; 89316751	89316740; 89316740; 89316740	89316596; 89316596; 89316596	CACTGCCTGGAAGCTCTGTATTT; CACTGCCTGGAAGCTCTGTATTT; CACTGCCTGGAAGCTCTGTATTT	0.476056333897243; 0.476056333897243; 0.476056333897243	weak; weak; weak	c.*11; c.*11; c.*11	c.*155; c.*155; c.*155	.	.	.	.	.	.	not_specified	MedGen:CN169374	Likely_benign	.	.	.	.	.	.	.	.	.	.	.	.	.	.	.	.	.	.	.	.	.	.	.	.
15	89317073	T	G	ENST00000300027.12:forward; ENST00000310775.12:forward; ENST00000696717.1:forward; ENST00000696718.1:forward	NM_018193.3; NM_001113378.2; NM_001376910.1; na	FANCI	rs886051521	c.*614T>G; c.*614T>G; c.*614T>G; c.*614T>G	UTR3	dTIS	out_of_frame_(1); out_of_frame_(1); out_of_frame_(1); out_of_frame_(1)	not_overlapping; not_overlapping; not_overlapping; not_overlapping	0.00435161009573542	5/1268; 5/1328; 5/1235; 5/1149	18; 18; 18; 18	TTG; TTG; TTG; TTG	non_canonical_TIS; non_canonical_TIS; non_canonical_TIS; non_canonical_TIS	non_TIS(TTT)_to_non_canonical_TIS(TTG); non_TIS(TTT)_to_non_canonical_TIS(TTG); non_TIS(TTT)_to_non_canonical_TIS(TTG); non_TIS(TTT)_to_non_canonical_TIS(TTG)	TAG; TAG; TAG; TAG	89247648; 89247648; 89260835; 89263453	89316459; 89316459; 89316459; 89316459	89317071; 89317071; 89317071; 89317071	89317086; 89317086; 89317086; 89317086	GCACAGTTTGTTGTTCTGTCACC; GCACAGTTTGTTGTTCTGTCACC; GCACAGTTTGTTGTTCTGTCACC; GCACAGTTTGTTGTTCTGTCACC	0.404812205445811; 0.404812205445811; 0.404812205445811; 0.404812205445811	weak; weak; weak; weak	c.*612; c.*612; c.*612; c.*612	c.*627; c.*627; c.*627; c.*627	8.9116e-37	75.91	0.82993	0.677	1.024	.	Fanconi_anemia_complementation_group_I	MONDO:MONDO:0012186,MedGen:C1836861,OMIM:609053	Uncertain_significance	.	.	.	.	.	.	.	.	.	.	.	.	.	.	.	.	.	.	.	.	.	.	.	.
15	89317121	C	G	ENST00000300027.12:forward	NM_018193.3	FANCI	rs560246181	c.*662C>G	UTR3	dTIS	out_of_frame_(1)	not_overlapping	0.00630914826498423	8/1268	27	ATG	canonical_TIS	non_canonical_TIS(ATC)_to_canonical_TIS(ATG)	TGA	89247648	89316459	89317119	89317143	AGAATAAATTATGTTTAAACATT	0.545602823059595	moderate	c.*660	c.*684	8.9116e-37	75.91	0.82993	0.677	1.024	.	Fanconi_anemia_complementation_group_I	MONDO:MONDO:0012186,MedGen:C1836861,OMIM:609053	Uncertain_significance	1.971e-05	0.0006	.	.	.	.	.	.	.	.	.	.	.	.	.	.	.	.	.	.	.	.	.	.
15	89628038	C	T	ENST00000394412.8:reverse; ENST00000696512.1:reverse	NM_198525.3; na	KIF7	rs138875667	c.*381G>A; c.*381G>A	UTR3	dTIS	out_of_frame_(1); out_of_frame_(1)	not_overlapping; not_overlapping	0.0134028294862249	18/1343; 18/1384	57; 57	AGG; AGG	non_canonical_TIS; non_canonical_TIS	non_TIS(GGG)_to_non_canonical_TIS(AGG); non_TIS(GGG)_to_non_canonical_TIS(AGG)	TGA; TGA	89652930; 89663022	89628419; 89628419	89628038; 89628038	89627984; 89627984	ATGTATATAGAGGAAACTGGGAG; ATGTATATAGAGGAAACTGGGAG	0.490140843841698; 0.490140843841698	weak; weak	c.*381; c.*381	c.*435; c.*435	2.2711e-22	59.911	0.71773	0.561	0.926	.	Acrocallosal_syndrome	MONDO:MONDO:0008708,MedGen:C0796147,OMIM:200990,Orphanet:ORPHA36	Uncertain_significance	3.287e-05	0.0010	.	.	.	.	.	.	.	.	.	.	.	.	.	.	.	.	.	.	.	.	.	.
15	89628165	G	A	ENST00000394412.8:reverse; ENST00000696512.1:reverse	NM_198525.3; na	KIF7	rs76757474	c.*254C>T; c.*254C>T	UTR3	dTIS	in_frame; in_frame	not_overlapping; not_overlapping	0.0379746835443038	51/1343; 51/1384	156; 156	TTG; TTG	non_canonical_TIS; non_canonical_TIS	non_TIS(TCG)_to_non_canonical_TIS(TTG); non_TIS(TCG)_to_non_canonical_TIS(TTG)	TAA; TAA	89652930; 89663022	89628419; 89628419	89628166; 89628166	89628013; 89628013	TGTGTCTTGCTTGAATCTCAGGA; TGTGTCTTGCTTGAATCTCAGGA	0.534859150003372; 0.534859150003372	weak; weak	c.*253; c.*253	c.*406; c.*406	2.2711e-22	59.911	0.71773	0.561	0.926	.	not_provided	MedGen:CN517202	Likely_benign	0.0043	0.0153	.	.	.	.	.	.	.	.	.	.	.	.	.	.	.	.	.	.	.	.	.	.
15	89628181	G	A	ENST00000394412.8:reverse; ENST00000696512.1:reverse	NM_198525.3; na	KIF7	rs555507825	c.*238C>T; c.*238C>T	UTR3	dTIS	out_of_frame_(1); out_of_frame_(1)	not_overlapping; not_overlapping	0.0156366344005957	21/1343; 21/1384	66; 66	CTG; CTG	non_canonical_TIS; non_canonical_TIS	non_TIS(CCG)_to_non_canonical_TIS(CTG); non_TIS(CCG)_to_non_canonical_TIS(CTG)	TAG; TAG	89652930; 89663022	89628419; 89628419	89628182; 89628182	89628119; 89628119	TACCCAATTGCTGCCTTGTGTCT; TACCCAATTGCTGCCTTGTGTCT	0.450704221884547; 0.450704221884547	weak; weak	c.*237; c.*237	c.*300; c.*300	2.2711e-22	59.911	0.71773	0.561	0.926	.	Acrocallosal_syndrome	MONDO:MONDO:0008708,MedGen:C0796147,OMIM:200990,Orphanet:ORPHA36	Uncertain_significance	0.0006	0.0004	.	.	.	.	.	.	.	.	.	.	.	.	.	.	.	.	.	.	.	.	.	.
15	89628228	A	T	ENST00000394412.8:reverse; ENST00000696512.1:reverse	NM_198525.3; na	KIF7	rs559070002	c.*191T>A; c.*191T>A	UTR3	dTIS	in_frame; in_frame	not_overlapping; not_overlapping	0.0536113179448995	72/1343; 72/1384	219; 219	AAG; AAG	non_canonical_TIS; non_canonical_TIS	canonical_TIS(ATG)_to_non_canonical_TIS(AAG); canonical_TIS(ATG)_to_non_canonical_TIS(AAG)	TAA; TAA	89652930; 89663022	89628419; 89628419	89628229; 89628229	89628013; 89628013	ACAAAATAATAAGCAAATTCCCA; ACAAAATAATAAGCAAATTCCCA	0.559628649764845; 0.559628649764845	moderate; moderate	c.*190; c.*190	c.*406; c.*406	2.2711e-22	59.911	0.71773	0.561	0.926	.	Acrocallosal_syndrome	MONDO:MONDO:0008708,MedGen:C0796147,OMIM:200990,Orphanet:ORPHA36	Uncertain_significance	.	.	.	.	.	.	.	.	.	.	.	.	.	.	.	.	.	.	.	.	.	.	.	.
15	89628272	C	A	ENST00000394412.8:reverse; ENST00000696512.1:reverse	NM_198525.3; na	KIF7	rs142747773	c.*147G>T; c.*147G>T	UTR3	dTIS	out_of_frame_(2); out_of_frame_(2)	not_overlapping; not_overlapping	0.0342516753536858	46/1343; 46/1384	141; 141	GTG; GTG	non_canonical_TIS; non_canonical_TIS	non_TIS(GGG)_to_non_canonical_TIS(GTG); non_TIS(GGG)_to_non_canonical_TIS(GTG)	TAA; TAA	89652930; 89663022	89628419; 89628419	89628273; 89628273	89628135; 89628135	CAACAAATTTGTGCCATGGCCCA; CAACAAATTTGTGCCATGGCCCA	0.397007040265324; 0.397007040265324	weak; weak	c.*146; c.*146	c.*284; c.*284	2.2711e-22	59.911	0.71773	0.561	0.926	.	Acrocallosal_syndrome	MONDO:MONDO:0008708,MedGen:C0796147,OMIM:200990,Orphanet:ORPHA36	Uncertain_significance	0.0001	0.0035	.	.	.	.	.	.	.	.	.	.	.	.	.	.	.	.	.	.	.	.	.	.
15	89628280	G	A	ENST00000394412.8:reverse; ENST00000696512.1:reverse	NM_198525.3; na	KIF7	rs8037511	c.*139C>T; c.*139C>T	UTR3	dTIS	out_of_frame_(1); out_of_frame_(1)	not_overlapping; not_overlapping	0.0119136262099777	16/1343; 16/1384	51; 51	ATA; ATA	non_canonical_TIS; non_canonical_TIS	non_TIS(ACA)_to_non_canonical_TIS(ATA); non_TIS(ACA)_to_non_canonical_TIS(ATA)	TAA; TAA	89652930; 89663022	89628419; 89628419	89628281; 89628281	89628233; 89628233	ACTGGGATCAATAAATTTGGGCC; ACTGGGATCAATAAATTTGGGCC	0.512499998260563; 0.512499998260563	weak; weak	c.*138; c.*138	c.*186; c.*186	2.2711e-22	59.911	0.71773	0.561	0.926	.	Acrocallosal_syndrome|not_provided	MONDO:MONDO:0008708,MedGen:C0796147,OMIM:200990,Orphanet:ORPHA36|MedGen:CN517202	Benign	0.0176	0.0575	.	.	.	.	.	.	.	.	.	.	.	.	.	.	.	.	.	.	.	.	.	.
15	89628327	G	A	ENST00000394412.8:reverse; ENST00000696512.1:reverse	NM_198525.3; na	KIF7	rs549330096	c.*92C>T; c.*92C>T	UTR3	dTIS	in_frame; in_frame	not_overlapping; not_overlapping	0.0215934475055845	29/1343; 29/1384	90; 90	CTG; CTG	non_canonical_TIS; non_canonical_TIS	non_TIS(CCG)_to_non_canonical_TIS(CTG); non_TIS(CCG)_to_non_canonical_TIS(CTG)	TAA; TAA	89652930; 89663022	89628419; 89628419	89628328; 89628328	89628241; 89628241	GCAGTCCTTACTGCACACCCTAA; GCAGTCCTTACTGCACACCCTAA	0.452762451735585; 0.452762451735585	weak; weak	c.*91; c.*91	c.*178; c.*178	2.2711e-22	59.911	0.71773	0.561	0.926	.	Acrocallosal_syndrome	MONDO:MONDO:0008708,MedGen:C0796147,OMIM:200990,Orphanet:ORPHA36	Uncertain_significance	0.0003	0.0019	.	.	.	.	.	.	.	.	.	.	.	.	.	.	.	.	.	.	.	.	.	.
15	89628332	G	T	ENST00000394412.8:reverse; ENST00000696512.1:reverse	NM_198525.3; na	KIF7	rs886051528	c.*87C>A; c.*87C>A	UTR3	dTIS	out_of_frame_(1); out_of_frame_(1)	not_overlapping; not_overlapping	0.0245718540580789	33/1343; 33/1384	102; 102	ATT; ATT	non_canonical_TIS; non_canonical_TIS	non_TIS(CTT)_to_non_canonical_TIS(ATT); non_TIS(CTT)_to_non_canonical_TIS(ATT)	TAA; TAA	89652930; 89663022	89628419; 89628419	89628332; 89628332	89628233; 89628233	AAGGGCAGTCATTACCGCACACC; AAGGGCAGTCATTACCGCACACC	0.740845061444555; 0.740845061444555	moderate; moderate	c.*87; c.*87	c.*186; c.*186	2.2711e-22	59.911	0.71773	0.561	0.926	.	Acrocallosal_syndrome	MONDO:MONDO:0008708,MedGen:C0796147,OMIM:200990,Orphanet:ORPHA36	Uncertain_significance	3.942e-05	8.819e-05	.	.	.	.	.	.	.	.	.	.	.	.	.	.	.	.	.	.	.	.	.	.
15	89628382	C	T	ENST00000394412.8:reverse; ENST00000696512.1:reverse	NM_198525.3; na	KIF7	rs147387691	c.*37G>A; c.*37G>A	UTR3	dTIS	in_frame; in_frame	not_overlapping; not_overlapping	0.0349962769918094	47/1343; 47/1384	144; 144	AAG; AAG	non_canonical_TIS; non_canonical_TIS	non_TIS(GAG)_to_non_canonical_TIS(AAG); non_TIS(GAG)_to_non_canonical_TIS(AAG)	TAA; TAA	89652930; 89663022	89628419; 89628419	89628382; 89628382	89628241; 89628241	GGGAGACTCCAAGCCTGCTGAAA; GGGAGACTCCAAGCCTGCTGAAA	0.625176056407757; 0.625176056407757	weak; weak	c.*37; c.*37	c.*178; c.*178	2.2711e-22	59.911	0.71773	0.561	0.926	.	Acrocallosal_syndrome	MONDO:MONDO:0008708,MedGen:C0796147,OMIM:200990,Orphanet:ORPHA36	Likely_benign	0.0023	0.0034	.	.	.	.	.	.	.	.	.	.	.	.	.	.	.	.	.	.	.	.	.	.
15	89628383	G	A	ENST00000394412.8:reverse; ENST00000696512.1:reverse	NM_198525.3; na	KIF7	rs370152166	c.*36C>T; c.*36C>T	UTR3	dTIS	out_of_frame_(2); out_of_frame_(2)	not_overlapping; not_overlapping	0.0163812360387193	22/1343; 22/1384	69; 69	CTG; CTG	non_canonical_TIS; non_canonical_TIS	non_TIS(CCG)_to_non_canonical_TIS(CTG); non_TIS(CCG)_to_non_canonical_TIS(CTG)	TAA; TAA	89652930; 89663022	89628419; 89628419	89628384; 89628384	89628318; 89628318	GAGGGAGACTCTGAGCCTGCTGA; GAGGGAGACTCTGAGCCTGCTGA	0.653345062916386; 0.653345062916386	moderate; moderate	c.*35; c.*35	c.*101; c.*101	2.2711e-22	59.911	0.71773	0.561	0.926	.	Acrocallosal_syndrome	MONDO:MONDO:0008708,MedGen:C0796147,OMIM:200990,Orphanet:ORPHA36	Uncertain_significance	0.0002	0.0004	.	.	.	.	.	.	.	.	.	.	.	.	.	.	.	.	.	.	.	.	.	.
15	89778384	G	A	ENST00000560219.2:forward; ENST00000341735.5:forward	na; NM_001039958.2	MESP2	rs755600035	c.*50G>A; c.*50G>A	UTR3	dTIS	out_of_frame_(2); out_of_frame_(2)	not_overlapping; not_overlapping	0.656565656565657	65/99; 65/397	198; 198	ATG; ATG	canonical_TIS; canonical_TIS	non_canonical_TIS(GTG)_to_canonical_TIS(ATG); non_canonical_TIS(GTG)_to_canonical_TIS(ATG)	TGA; TGA	89764891; 89776358	89778334; 89778334	89778384; 89778384	89778579; 89778579	TGTAGCTTGGATGCCTCCTTATT; TGTAGCTTGGATGCCTCCTTATT	0.487147883571811; 0.487147883571811	weak; weak	c.*50; c.*50	c.*245; c.*245	3.1138e-06	13.278	0.75315	0.464	1.277	.	Spondylocostal_dysostosis_2,_autosomal_recessive	MONDO:MONDO:0012097,MedGen:C1837549,OMIM:608681	Uncertain_significance	6.569e-06	2.412e-05	.	.	.	.	.	.	.	.	.	.	.	.	.	.	.	.	.	.	.	.	.	.
15	89778516	C	T	ENST00000560219.2:forward; ENST00000341735.5:forward	na; NM_001039958.2	MESP2	rs553766281	c.*182C>T; c.*182C>T	UTR3	dTIS	in_frame; in_frame	not_overlapping; not_overlapping	0.323232323232323	32/99; 32/397	99; 99	GTG; GTG	non_canonical_TIS; non_canonical_TIS	non_TIS(GCG)_to_non_canonical_TIS(GTG); non_TIS(GCG)_to_non_canonical_TIS(GTG)	TAA; TAA	89764891; 89776358	89778334; 89778334	89778515; 89778515	89778611; 89778611	TGGAGTCAGGGTGGGGGCACTGT; TGGAGTCAGGGTGGGGGCACTGT	0.819718308034914; 0.819718308034914	strong; strong	c.*181; c.*181	c.*277; c.*277	3.1138e-06	13.278	0.75315	0.464	1.277	.	Spondylocostal_dysostosis_2,_autosomal_recessive	MONDO:MONDO:0012097,MedGen:C1837549,OMIM:608681	Uncertain_significance	0.0004	0.0008	.	.	.	.	.	.	.	.	.	.	.	.	.	.	.	.	.	.	.	.	.	.
15	90966362	T	C	ENST00000394249.8:reverse; ENST00000361188.9:reverse	NM_003981.4; NM_199413.3	ENSG00000284946\x3bPRC1	rs7601	c.*769A>G; c.*769A>G	UTR3	dTIS	in_frame; in_frame	not_overlapping; not_overlapping	0.0033003300330033	2/620; 2/606	9; 9	GTG; GTG	non_canonical_TIS; non_canonical_TIS	canonical_TIS(ATG)_to_non_canonical_TIS(GTG); canonical_TIS(ATG)_to_non_canonical_TIS(GTG)	TGA; TGA	90994417; 90994417	90967131; 90967131	90966362; 90966362	90966356; 90966356	GTTTGTTCCAGTGGGTTGAGCTG; GTTTGTTCCAGTGGGTTGAGCTG	0.543485915321464; 0.543485915321464	moderate; moderate	c.*769; c.*769	c.*775; c.*775	2.6753e-07	44.863	0.42351	0.294	0.621	.	Familial_cancer_of_breast	MONDO:MONDO:0016419,MedGen:C0346153,OMIM:114480,Orphanet:ORPHA227535,SNOMED_CT:254843006	Uncertain_significance	0.4716	0.9884	.	.	.	.	.	.	.	.	.	.	.	.	.	.	.	.	.	.	.	.	.	.
15	90966504	A	G	ENST00000394249.8:reverse; ENST00000361188.9:reverse	NM_003981.4; NM_199413.3	ENSG00000284946\x3bPRC1	rs14280	c.*627T>C; c.*627T>C	UTR3	dTIS	out_of_frame_(2); out_of_frame_(2)	not_overlapping; not_overlapping	0.00495049504950495	3/620; 3/606	12; 12	ACG; ACG	non_canonical_TIS; non_canonical_TIS	canonical_TIS(ATG)_to_non_canonical_TIS(ACG); canonical_TIS(ATG)_to_non_canonical_TIS(ACG)	TGA; TGA	90994417; 90994417	90967131; 90967131	90966505; 90966505	90966496; 90966496	TGTTGGGGGTACGCATGTATGAA; TGTTGGGGGTACGCATGTATGAA	0.551936620217715; 0.551936620217715	moderate; moderate	c.*626; c.*626	c.*635; c.*635	.	.	.	.	.	.	Familial_cancer_of_breast	MONDO:MONDO:0016419,MedGen:C0346153,OMIM:114480,Orphanet:ORPHA227535,SNOMED_CT:254843006	Uncertain_significance	0.0803	0.0990	.	.	.	.	.	.	.	.	.	.	.	.	.	.	.	.	.	.	.	.	.	.
15	90966690	G	T	ENST00000394249.8:reverse; ENST00000361188.9:reverse	NM_003981.4; NM_199413.3	ENSG00000284946\x3bPRC1	rs3743450	c.*441C>A; c.*441C>A	UTR3	dTIS	out_of_frame_(1); out_of_frame_(1)	not_overlapping; not_overlapping	0.0280528052805281	17/620; 17/606	54; 54	ATT; ATT	non_canonical_TIS; non_canonical_TIS	non_TIS(CTT)_to_non_canonical_TIS(ATT); non_TIS(CTT)_to_non_canonical_TIS(ATT)	TGA; TGA	90994417; 90994417	90967131; 90967131	90966690; 90966690	90966639; 90966639	GCTATCATAGATTTGCTCTTACC; GCTATCATAGATTTGCTCTTACC	0.461326292265192; 0.461326292265192	weak; weak	c.*441; c.*441	c.*492; c.*492	.	.	.	.	.	.	Familial_cancer_of_breast	MONDO:MONDO:0016419,MedGen:C0346153,OMIM:114480,Orphanet:ORPHA227535,SNOMED_CT:254843006	Uncertain_significance	0.0583	0.1366	.	.	.	.	.	.	.	.	.	.	.	.	.	.	.	.	.	.	.	.	.	.
15	90966789	T	C	ENST00000394249.8:reverse; ENST00000394249.8:reverse; ENST00000361188.9:reverse; ENST00000361188.9:reverse	NM_003981.4; NM_003981.4; NM_199413.3; NM_199413.3	ENSG00000284946\x3bPRC1	rs112187198	c.*342A>G; c.*342A>G; c.*342A>G; c.*342A>G	UTR3	dTIS	in_frame; out_of_frame_(1); in_frame; out_of_frame_(1)	not_overlapping; not_overlapping; not_overlapping; not_overlapping	0.0280528052805281	17/620; 14/620; 17/606; 14/606	54; 45; 54; 45	CTG; GTG; CTG; GTG	non_canonical_TIS; non_canonical_TIS; non_canonical_TIS; non_canonical_TIS	non_TIS(CTA)_to_non_canonical_TIS(CTG); canonical_TIS(ATG)_to_non_canonical_TIS(GTG); non_TIS(CTA)_to_non_canonical_TIS(CTG); canonical_TIS(ATG)_to_non_canonical_TIS(GTG)	TAA; TAG; TAA; TAG	90994417; 90994417; 90994417; 90994417	90967131; 90967131; 90967131; 90967131	90966791; 90966789; 90966791; 90966789	90966740; 90966747; 90966740; 90966747	AAATGATTGACTGTGCCCATCCC; ATGATTGACTGTGCCCATCCCTG; AAATGATTGACTGTGCCCATCCC; ATGATTGACTGTGCCCATCCCTG	0.416255865259836; 0.636213151012117; 0.416255865259836; 0.636213151012117	weak; moderate; weak; moderate	c.*340; c.*342; c.*340; c.*342	c.*391; c.*384; c.*391; c.*384	.	.	.	.	.	.	Familial_cancer_of_breast	MONDO:MONDO:0016419,MedGen:C0346153,OMIM:114480,Orphanet:ORPHA227535,SNOMED_CT:254843006	Uncertain_significance	0.0006	0.0038	.	.	.	.	.	.	.	.	.	.	.	.	.	.	.	.	.	.	.	.	.	.
15	90998713	A	C	ENST00000333371.8:reverse; ENST00000535906.1:reverse	NM_018668.5; NM_001289148.1	VPS33B	rs886051554	c.*262T>G; c.*262T>G	UTR3	dTIS	out_of_frame_(2); out_of_frame_(2)	not_overlapping; not_overlapping	0.00169491525423729	1/617; 1/590	6; 6	GTG; GTG	non_canonical_TIS; non_canonical_TIS	non_TIS(GTT)_to_non_canonical_TIS(GTG); non_TIS(GTT)_to_non_canonical_TIS(GTG)	TGA; TGA	91022249; 91022249	90998975; 90998975	90998715; 90998715	90998712; 90998712	GCTAAATCCTGTGTGAATGTCAT; GCTAAATCCTGTGTGAATGTCAT	0.381870430747553; 0.381870430747553	weak; weak	c.*260; c.*260	c.*263; c.*263	2.4065e-16	43.531	0.71213	0.534	0.961	.	Arthrogryposis,_renal_dysfunction,_and_cholestasis_1	MONDO:MONDO:0008822,MedGen:C1859722,OMIM:208085	Uncertain_significance	.	.	.	.	.	.	.	.	.	.	.	.	.	.	.	.	.	.	.	.	.	.	.	.
15	90998714	A	T	ENST00000333371.8:reverse; ENST00000535906.1:reverse	NM_018668.5; NM_001289148.1	VPS33B	rs1046418367	c.*261T>A; c.*261T>A	UTR3	dTIS	out_of_frame_(1); out_of_frame_(1)	not_overlapping; not_overlapping	0.0101694915254237	6/617; 6/590	21; 21	ATT; ATT	non_canonical_TIS; non_canonical_TIS	non_TIS(TTT)_to_non_canonical_TIS(ATT); non_TIS(TTT)_to_non_canonical_TIS(ATT)	TAA; TAA	91022249; 91022249	90998975; 90998975	90998714; 90998714	90998696; 90998696	CTAAATCCTGATTGAATGTCATT; CTAAATCCTGATTGAATGTCATT	0.546478872915295; 0.546478872915295	moderate; moderate	c.*261; c.*261	c.*279; c.*279	2.4065e-16	43.531	0.71213	0.534	0.961	.	Arthrogryposis,_renal_dysfunction,_and_cholestasis_1	MONDO:MONDO:0008822,MedGen:C1859722,OMIM:208085	Uncertain_significance	9.852e-05	0.0001	.	.	.	.	.	.	.	.	.	.	.	.	.	.	.	.	.	.	.	.	.	.
15	90998820	T	C	ENST00000333371.8:reverse; ENST00000535906.1:reverse	NM_018668.5; NM_001289148.1	VPS33B	rs886051555	c.*155A>G; c.*155A>G	UTR3	dTIS	out_of_frame_(1); out_of_frame_(1)	not_overlapping; not_overlapping	0.0271186440677966	16/617; 16/590	51; 51	AGG; AGG	non_canonical_TIS; non_canonical_TIS	non_TIS(AGA)_to_non_canonical_TIS(AGG); non_TIS(AGA)_to_non_canonical_TIS(AGG)	TGA; TGA	91022249; 91022249	90998975; 90998975	90998822; 90998822	90998774; 90998774	ACATTATCTGAGGAAAGAGTTCA; ACATTATCTGAGGAAAGAGTTCA	0.455809856371454; 0.455809856371454	weak; weak	c.*153; c.*153	c.*201; c.*201	2.4065e-16	43.531	0.71213	0.534	0.961	.	Arthrogryposis,_renal_dysfunction,_and_cholestasis_1	MONDO:MONDO:0008822,MedGen:C1859722,OMIM:208085	Uncertain_significance	.	.	.	.	.	.	.	.	.	.	.	.	.	.	.	.	.	.	.	.	.	.	.	.
15	90998850	G	A	ENST00000333371.8:reverse; ENST00000535906.1:reverse	NM_018668.5; NM_001289148.1	VPS33B	rs76401688	c.*125C>T; c.*125C>T	UTR3	dTIS	in_frame; in_frame	not_overlapping; not_overlapping	0.0152542372881356	9/617; 9/590	30; 30	ATG; ATG	canonical_TIS; canonical_TIS	non_canonical_TIS(ACG)_to_canonical_TIS(ATG); non_canonical_TIS(ACG)_to_canonical_TIS(ATG)	TGA; TGA	91022249; 91022249	90998975; 90998975	90998851; 90998851	90998824; 90998824	GGAGCATGGAATGTGTTGGGATT; GGAGCATGGAATGTGTTGGGATT	0.545833333199531; 0.545833333199531	moderate; moderate	c.*124; c.*124	c.*151; c.*151	2.4065e-16	43.531	0.71213	0.534	0.961	.	Arthrogryposis,_renal_dysfunction,_and_cholestasis_1	MONDO:MONDO:0008822,MedGen:C1859722,OMIM:208085	Uncertain_significance	0.0042	0.0063	.	.	.	.	.	.	.	.	.	.	.	.	.	.	.	.	.	.	.	.	.	.
15	90998862	C	T	ENST00000333371.8:reverse; ENST00000535906.1:reverse	NM_018668.5; NM_001289148.1	VPS33B	rs539260496	c.*113G>A; c.*113G>A	UTR3	dTIS	out_of_frame_(2); out_of_frame_(2)	not_overlapping; not_overlapping	0.0135593220338983	8/617; 8/590	27; 27	AGG; AGG	non_canonical_TIS; non_canonical_TIS	non_TIS(GGG)_to_non_canonical_TIS(AGG); non_TIS(GGG)_to_non_canonical_TIS(AGG)	TAG; TAG	91022249; 91022249	90998975; 90998975	90998862; 90998862	90998838; 90998838	GCTAAGAGCCAGGAGCATGGAAC; GCTAAGAGCCAGGAGCATGGAAC	0.683924420119735; 0.683924420119735	moderate; moderate	c.*113; c.*113	c.*137; c.*137	2.4065e-16	43.531	0.71213	0.534	0.961	.	Arthrogryposis,_renal_dysfunction,_and_cholestasis_1	MONDO:MONDO:0008822,MedGen:C1859722,OMIM:208085	Uncertain_significance	8.543e-05	0.0002	.	.	.	.	.	.	.	.	.	.	.	.	.	.	.	.	.	.	.	.	.	.
15	90998965	G	A	ENST00000333371.8:reverse; ENST00000535906.1:reverse	NM_018668.5; NM_001289148.1	VPS33B	rs759825013	c.*10C>T; c.*10C>T	UTR3	dTIS	out_of_frame_(1); out_of_frame_(1)	not_overlapping; not_overlapping	0.0220338983050847	13/617; 13/590	42; 42	CTG; CTG	non_canonical_TIS; non_canonical_TIS	non_TIS(CCG)_to_non_canonical_TIS(CTG); non_TIS(CCG)_to_non_canonical_TIS(CTG)	TGA; TGA	91022249; 91022249	90998975; 90998975	90998966; 90998966	90998927; 90998927	GATGTTTTTCCTGGCCAGTGTTG; GATGTTTTTCCTGGCCAGTGTTG	0.599417373833284; 0.599417373833284	moderate; moderate	c.*9; c.*9	c.*48; c.*48	2.4065e-16	43.531	0.71213	0.534	0.961	.	Arthrogryposis,_renal_dysfunction,_and_cholestasis_1	MONDO:MONDO:0008822,MedGen:C1859722,OMIM:208085	Uncertain_significance	0	.	.	.	.	.	.	.	.	.	.	.	.	.	.	.	.	.	.	.	.	.	.	.
15	89210043	T	G	ENST00000268125.10:reverse; ENST00000268125.10:reverse; ENST00000268125.10:reverse	NM_000326.5; NM_000326.5; NM_000326.5	RLBP1	rs8025719	c.*242A>C; c.*242A>C; c.*242A>C	UTR3	dSTOP	out_of_frame_(1); out_of_frame_(1); out_of_frame_(1)	not_overlapping; not_overlapping; not_overlapping	0.0883280757097792	28/317; 26/317; 25/317	87; 81; 78	NA	NA	NA	TAA; TAA; TAA	89218975; 89218975; 89218975	89210285; 89210285; 89210285	89210060; 89210054; 89210051	89209976; 89209976; 89209976	NA	NA	NA	c.*225; c.*231; c.*234	c.*309; c.*309; c.*309	1.1303e-05	15.701	0.63691	0.392	1.08	.	Retinitis_pigmentosa|Pigmentary_retinal_dystrophy|Newfoundland_cone-rod_dystrophy|not_provided	Human_Phenotype_Ontology:HP:0000547,MONDO:MONDO:0019200,MeSH:D012174,MedGen:C0035334,OMIM:268000,OMIM:PS268000,Orphanet:ORPHA791,SNOMED_CT:28835009|Human_Phenotype_Ontology:HP:0030642,MONDO:MONDO:0007639,MedGen:C0311338,OMIM:136880,Orphanet:ORPHA227796,SNOMED_CT:68222009|MONDO:MONDO:0011839,MedGen:C1843815,OMIM:607476|MedGen:CN517202	Benign/Likely_benign	0.0239	0.0836	.	.	.	.	.	.	.	.	.	.	.	.	.	.	.	.	.	.	.	.	.	.
15	89210118	A	C	ENST00000268125.10:reverse; ENST00000268125.10:reverse; ENST00000268125.10:reverse	NM_000326.5; NM_000326.5; NM_000326.5	RLBP1	rs834	c.*167T>G; c.*167T>G; c.*167T>G	UTR3	dSTOP	out_of_frame_(2); out_of_frame_(2); out_of_frame_(2)	not_overlapping; not_overlapping; not_overlapping	0.0378548895899054	5/317; 6/317; 12/317	18; 21; 39	NA	NA	NA	TAA; TAA; TAA	89218975; 89218975; 89218975	89210285; 89210285; 89210285	89210130; 89210133; 89210151	89210115; 89210115; 89210115	NA	NA	NA	c.*155; c.*152; c.*134	c.*170; c.*170; c.*170	1.1303e-05	15.701	0.63691	0.392	1.08	.	Retinitis_pigmentosa|Pigmentary_retinal_dystrophy|Newfoundland_cone-rod_dystrophy|not_provided	Human_Phenotype_Ontology:HP:0000547,MONDO:MONDO:0019200,MeSH:D012174,MedGen:C0035334,OMIM:268000,OMIM:PS268000,Orphanet:ORPHA791,SNOMED_CT:28835009|Human_Phenotype_Ontology:HP:0030642,MONDO:MONDO:0007639,MedGen:C0311338,OMIM:136880,Orphanet:ORPHA227796,SNOMED_CT:68222009|MONDO:MONDO:0011839,MedGen:C1843815,OMIM:607476|MedGen:CN517202	Benign	0.8944	0.9979	.	.	.	.	.	.	.	.	.	.	.	.	.	.	.	.	.	.	.	.	.	.
15	89628075	A	G	ENST00000394412.8:reverse; ENST00000394412.8:reverse; ENST00000394412.8:reverse; ENST00000696512.1:reverse; ENST00000696512.1:reverse; ENST00000696512.1:reverse	NM_198525.3; NM_198525.3; NM_198525.3; na; na; na	KIF7	rs1054435	c.*344T>C; c.*344T>C; c.*344T>C; c.*344T>C; c.*344T>C; c.*344T>C	UTR3	dSTOP	out_of_frame_(2); out_of_frame_(2); out_of_frame_(2); out_of_frame_(2); out_of_frame_(2); out_of_frame_(2)	not_overlapping; not_overlapping; not_overlapping; not_overlapping; not_overlapping; not_overlapping	0.0275502606105733	37/1343; 35/1343; 22/1343; 37/1384; 35/1384; 22/1384	114; 108; 69; 114; 108; 69	NA	NA	NA	TAG; TAG; TAG; TAG; TAG; TAG	89652930; 89652930; 89652930; 89663022; 89663022; 89663022	89628419; 89628419; 89628419; 89628419; 89628419; 89628419	89628132; 89628126; 89628087; 89628132; 89628126; 89628087	89628021; 89628021; 89628021; 89628021; 89628021; 89628021	NA	NA	NA	c.*287; c.*293; c.*332; c.*287; c.*293; c.*332	c.*398; c.*398; c.*398; c.*398; c.*398; c.*398	2.2711e-22	59.911	0.71773	0.561	0.926	.	Acrocallosal_syndrome	MONDO:MONDO:0008708,MedGen:C0796147,OMIM:200990,Orphanet:ORPHA36	Benign	0.4093	0.6058	.	.	.	.	.	.	.	.	.	.	.	.	.	.	.	.	.	.	.	.	.	.
15	89209963	G	A	ENST00000268125.10:reverse; ENST00000268125.10:reverse; ENST00000268125.10:reverse	NM_000326.5; NM_000326.5; NM_000326.5	RLBP1	rs8039787	c.*322C>T; c.*322C>T; c.*322C>T	UTR3	new_dSTOP	in_frame; in_frame; in_frame	not_overlapping; not_overlapping; not_overlapping	0.056782334384858	18/317; 16/317; 13/317	57; 51; 42	NA	NA	NA	TGA; TGA; TGA	89218975; 89218975; 89218975	89210285; 89210285; 89210285	89210017; 89210011; 89210002	89209963; 89209963; 89209963	NA	NA	NA	c.*268; c.*274; c.*283	c.*322; c.*322; c.*322	1.1303e-05	15.701	0.63691	0.392	1.08	.	Retinitis_pigmentosa|Pigmentary_retinal_dystrophy|Newfoundland_cone-rod_dystrophy	Human_Phenotype_Ontology:HP:0000547,MONDO:MONDO:0019200,MeSH:D012174,MedGen:C0035334,OMIM:268000,OMIM:PS268000,Orphanet:ORPHA791,SNOMED_CT:28835009|Human_Phenotype_Ontology:HP:0030642,MONDO:MONDO:0007639,MedGen:C0311338,OMIM:136880,Orphanet:ORPHA227796,SNOMED_CT:68222009|MONDO:MONDO:0011839,MedGen:C1843815,OMIM:607476	Benign	0.0378	0.1294	.	.	.	.	.	.	.	.	.	.	.	.	.	.	.	.	.	.	.	.	.	.
15	89316651	C	T	ENST00000300027.12:forward; ENST00000300027.12:forward; ENST00000310775.12:forward; ENST00000310775.12:forward; ENST00000696717.1:forward; ENST00000696717.1:forward; ENST00000676003.1:forward; ENST00000676003.1:forward; ENST00000696718.1:forward; ENST00000696718.1:forward; ENST00000696719.1:forward; ENST00000696719.1:forward	NM_018193.3; NM_018193.3; NM_001113378.2; NM_001113378.2; NM_001376910.1; NM_001376910.1; na; na; na; na; na; na	FANCI\x3bPOLG	rs770839560	c.*192C>T; c.*192C>T; c.*192C>T; c.*192C>T; c.*192C>T; c.*192C>T; c.*192C>T; c.*192C>T; c.*192C>T; c.*192C>T; c.*192C>T; c.*192C>T	UTR3	new_dSTOP	out_of_frame_(1); out_of_frame_(1); out_of_frame_(1); out_of_frame_(1); out_of_frame_(1); out_of_frame_(1); out_of_frame_(1); out_of_frame_(1); out_of_frame_(1); out_of_frame_(1); out_of_frame_(1); out_of_frame_(1)	not_overlapping; not_overlapping; not_overlapping; not_overlapping; not_overlapping; not_overlapping; not_overlapping; not_overlapping; not_overlapping; not_overlapping; not_overlapping; not_overlapping	0.00435161009573542	5/1268; 1/1268; 5/1328; 1/1328; 5/1235; 1/1235; 5/1314; 1/1314; 5/1149; 1/1149; 5/1328; 1/1328	18; 6; 18; 6; 18; 6; 18; 6; 18; 6; 18; 6	NA	NA	NA	TAA; TAA; TAA; TAA; TAA; TAA; TAA; TAA; TAA; TAA; TAA; TAA	89247648; 89247648; 89247648; 89247648; 89260835; 89260835; 89247648; 89247648; 89263453; 89263453; 89247648; 89247648	89316459; 89316459; 89316459; 89316459; 89316459; 89316459; 89316459; 89316459; 89316459; 89316459; 89316459; 89316459	89316636; 89316648; 89316636; 89316648; 89316636; 89316648; 89316636; 89316648; 89316636; 89316648; 89316636; 89316648	89316651; 89316651; 89316651; 89316651; 89316651; 89316651; 89316651; 89316651; 89316651; 89316651; 89316651; 89316651	NA	NA	NA	c.*177; c.*189; c.*177; c.*189; c.*177; c.*189; c.*177; c.*189; c.*177; c.*189; c.*177; c.*189	c.*192; c.*192; c.*192; c.*192; c.*192; c.*192; c.*192; c.*192; c.*192; c.*192; c.*192; c.*192	.	.	.	.	.	.	Fanconi_anemia_complementation_group_I|Mitochondrial_disease|POLG-Related_Spectrum_Disorders	MONDO:MONDO:0012186,MedGen:C1836861,OMIM:609053|MONDO:MONDO:0044970,MedGen:C0751651,Orphanet:ORPHA68380|MedGen:C4763519	Uncertain_significance	0.0001	0.0002	.	.	.	.	.	.	.	.	.	.	.	.	.	.	.	.	.	.	.	.	.	.
15	89316702	C	T	ENST00000636937.2:reverse; ENST00000636937.2:reverse; ENST00000636937.2:reverse; ENST00000636937.2:reverse; ENST00000636937.2:reverse; ENST00000268124.11:reverse; ENST00000268124.11:reverse; ENST00000268124.11:reverse; ENST00000268124.11:reverse; ENST00000268124.11:reverse; ENST00000442287.6:reverse; ENST00000442287.6:reverse; ENST00000442287.6:reverse; ENST00000442287.6:reverse; ENST00000442287.6:reverse	na; na; na; na; na; NM_001126131.2; NM_001126131.2; NM_001126131.2; NM_001126131.2; NM_001126131.2; NM_001406557.1; NM_001406557.1; NM_001406557.1; NM_001406557.1; NM_001406557.1	FANCI\x3bPOLG	rs758880377	c.*49G>A; c.*49G>A; c.*49G>A; c.*49G>A; c.*49G>A; c.*49G>A; c.*49G>A; c.*49G>A; c.*49G>A; c.*49G>A; c.*49G>A; c.*49G>A; c.*49G>A; c.*49G>A; c.*49G>A	UTR3	new_dSTOP	out_of_frame_(2); out_of_frame_(2); out_of_frame_(2); out_of_frame_(2); out_of_frame_(2); out_of_frame_(2); out_of_frame_(2); out_of_frame_(2); out_of_frame_(2); out_of_frame_(2); out_of_frame_(2); out_of_frame_(2); out_of_frame_(2); out_of_frame_(2); out_of_frame_(2)	overlapping_1.26%; overlapping_0.94%; overlapping_0.22%; not_overlapping; not_overlapping; overlapping_1.26%; overlapping_0.94%; overlapping_0.22%; not_overlapping; not_overlapping; overlapping_1.26%; overlapping_0.94%; overlapping_0.22%; not_overlapping; not_overlapping	0.0258272800645682	32/1239; 28/1239; 19/1239; 12/1239; 9/1239; 32/1239; 28/1239; 19/1239; 12/1239; 9/1239; 32/1239; 28/1239; 19/1239; 12/1239; 9/1239	99; 87; 60; 39; 30; 99; 87; 60; 39; 30; 99; 87; 60; 39; 30	NA	NA	NA	TGA; TGA; TGA; TGA; TGA; TGA; TGA; TGA; TGA; TGA; TGA; TGA; TGA; TGA; TGA	89333754; 89333754; 89333754; 89333754; 89333754; 89333754; 89333754; 89333754; 89333754; 89333754; 89333754; 89333754; 89333754; 89333754; 89333754	89316751; 89316751; 89316751; 89316751; 89316751; 89316751; 89316751; 89316751; 89316751; 89316751; 89316751; 89316751; 89316751; 89316751; 89316751	89316800; 89316788; 89316761; 89316740; 89316731; 89316800; 89316788; 89316761; 89316740; 89316731; 89316800; 89316788; 89316761; 89316740; 89316731	89316704; 89316704; 89316704; 89316704; 89316704; 89316704; 89316704; 89316704; 89316704; 89316704; 89316704; 89316704; 89316704; 89316704; 89316704	NA	NA	NA	c.3671; c.3683; c.3710; c.*11; c.*20; c.3671; c.3683; c.3710; c.*11; c.*20; c.3671; c.3683; c.3710; c.*11; c.*20	c.*47; c.*47; c.*47; c.*47; c.*47; c.*47; c.*47; c.*47; c.*47; c.*47; c.*47; c.*47; c.*47; c.*47; c.*47	.	.	.	.	.	.	Progressive_sclerosing_poliodystrophy|Fanconi_anemia_complementation_group_I|POLG-Related_Spectrum_Disorders	MONDO:MONDO:0008758,MedGen:C0205710,OMIM:203700,Orphanet:ORPHA726,SNOMED_CT:20415001|MONDO:MONDO:0012186,MedGen:C1836861,OMIM:609053|MedGen:C4763519	Conflicting_interpretations_of_pathogenicity	.	.	.	.	.	.	.	.	.	.	.	.	.	.	.	.	.	.	.	.	.	.	.	.
15	89628165	G	A	ENST00000394412.8:reverse; ENST00000394412.8:reverse; ENST00000394412.8:reverse; ENST00000394412.8:reverse; ENST00000394412.8:reverse; ENST00000394412.8:reverse; ENST00000394412.8:reverse; ENST00000394412.8:reverse; ENST00000394412.8:reverse; ENST00000394412.8:reverse; ENST00000696512.1:reverse; ENST00000696512.1:reverse; ENST00000696512.1:reverse; ENST00000696512.1:reverse; ENST00000696512.1:reverse; ENST00000696512.1:reverse; ENST00000696512.1:reverse; ENST00000696512.1:reverse; ENST00000696512.1:reverse; ENST00000696512.1:reverse	NM_198525.3; NM_198525.3; NM_198525.3; NM_198525.3; NM_198525.3; NM_198525.3; NM_198525.3; NM_198525.3; NM_198525.3; NM_198525.3; na; na; na; na; na; na; na; na; na; na	KIF7	rs76757474	c.*254C>T; c.*254C>T; c.*254C>T; c.*254C>T; c.*254C>T; c.*254C>T; c.*254C>T; c.*254C>T; c.*254C>T; c.*254C>T; c.*254C>T; c.*254C>T; c.*254C>T; c.*254C>T; c.*254C>T; c.*254C>T; c.*254C>T; c.*254C>T; c.*254C>T; c.*254C>T	UTR3	new_dSTOP	out_of_frame_(2); out_of_frame_(2); out_of_frame_(2); out_of_frame_(2); out_of_frame_(2); out_of_frame_(2); out_of_frame_(2); out_of_frame_(2); out_of_frame_(2); out_of_frame_(2); out_of_frame_(2); out_of_frame_(2); out_of_frame_(2); out_of_frame_(2); out_of_frame_(2); out_of_frame_(2); out_of_frame_(2); out_of_frame_(2); out_of_frame_(2); out_of_frame_(2)	not_overlapping; not_overlapping; not_overlapping; not_overlapping; not_overlapping; not_overlapping; not_overlapping; not_overlapping; not_overlapping; not_overlapping; not_overlapping; not_overlapping; not_overlapping; not_overlapping; not_overlapping; not_overlapping; not_overlapping; not_overlapping; not_overlapping; not_overlapping	0.0372300819061802	50/1343; 46/1343; 40/1343; 23/1343; 22/1343; 13/1343; 12/1343; 11/1343; 7/1343; 4/1343; 50/1384; 46/1384; 40/1384; 23/1384; 22/1384; 13/1384; 12/1384; 11/1384; 7/1384; 4/1384	153; 141; 123; 72; 69; 42; 39; 36; 24; 15; 153; 141; 123; 72; 69; 42; 39; 36; 24; 15	NA	NA	NA	TGA; TGA; TGA; TGA; TGA; TGA; TGA; TGA; TGA; TGA; TGA; TGA; TGA; TGA; TGA; TGA; TGA; TGA; TGA; TGA	89652930; 89652930; 89652930; 89652930; 89652930; 89652930; 89652930; 89652930; 89652930; 89652930; 89663022; 89663022; 89663022; 89663022; 89663022; 89663022; 89663022; 89663022; 89663022; 89663022	89628419; 89628419; 89628419; 89628419; 89628419; 89628419; 89628419; 89628419; 89628419; 89628419; 89628419; 89628419; 89628419; 89628419; 89628419; 89628419; 89628419; 89628419; 89628419; 89628419	89628315; 89628303; 89628285; 89628234; 89628231; 89628204; 89628201; 89628198; 89628186; 89628177; 89628315; 89628303; 89628285; 89628234; 89628231; 89628204; 89628201; 89628198; 89628186; 89628177	89628165; 89628165; 89628165; 89628165; 89628165; 89628165; 89628165; 89628165; 89628165; 89628165; 89628165; 89628165; 89628165; 89628165; 89628165; 89628165; 89628165; 89628165; 89628165; 89628165	NA	NA	NA	c.*104; c.*116; c.*134; c.*185; c.*188; c.*215; c.*218; c.*221; c.*233; c.*242; c.*104; c.*116; c.*134; c.*185; c.*188; c.*215; c.*218; c.*221; c.*233; c.*242	c.*254; c.*254; c.*254; c.*254; c.*254; c.*254; c.*254; c.*254; c.*254; c.*254; c.*254; c.*254; c.*254; c.*254; c.*254; c.*254; c.*254; c.*254; c.*254; c.*254	2.2711e-22	59.911	0.71773	0.561	0.926	.	not_provided	MedGen:CN517202	Likely_benign	0.0043	0.0153	.	.	.	.	.	.	.	.	.	.	.	.	.	.	.	.	.	.	.	.	.	.
15	89628280	G	A	ENST00000394412.8:reverse; ENST00000394412.8:reverse; ENST00000394412.8:reverse; ENST00000394412.8:reverse; ENST00000696512.1:reverse; ENST00000696512.1:reverse; ENST00000696512.1:reverse; ENST00000696512.1:reverse	NM_198525.3; NM_198525.3; NM_198525.3; NM_198525.3; na; na; na; na	KIF7	rs8037511	c.*139C>T; c.*139C>T; c.*139C>T; c.*139C>T; c.*139C>T; c.*139C>T; c.*139C>T; c.*139C>T	UTR3	new_dSTOP	in_frame; in_frame; in_frame; in_frame; in_frame; in_frame; in_frame; in_frame	not_overlapping; not_overlapping; not_overlapping; not_overlapping; not_overlapping; not_overlapping; not_overlapping; not_overlapping	0.0290394638868206	39/1343; 30/1343; 26/1343; 7/1343; 39/1384; 30/1384; 26/1384; 7/1384	120; 93; 81; 24; 120; 93; 81; 24	NA	NA	NA	TAA; TAA; TAA; TAA; TAA; TAA; TAA; TAA	89652930; 89652930; 89652930; 89652930; 89663022; 89663022; 89663022; 89663022	89628419; 89628419; 89628419; 89628419; 89628419; 89628419; 89628419; 89628419	89628397; 89628370; 89628358; 89628301; 89628397; 89628370; 89628358; 89628301	89628280; 89628280; 89628280; 89628280; 89628280; 89628280; 89628280; 89628280	NA	NA	NA	c.*22; c.*49; c.*61; c.*118; c.*22; c.*49; c.*61; c.*118	c.*139; c.*139; c.*139; c.*139; c.*139; c.*139; c.*139; c.*139	2.2711e-22	59.911	0.71773	0.561	0.926	.	Acrocallosal_syndrome|not_provided	MONDO:MONDO:0008708,MedGen:C0796147,OMIM:200990,Orphanet:ORPHA36|MedGen:CN517202	Benign	0.0176	0.0575	.	.	.	.	.	.	.	.	.	.	.	.	.	.	.	.	.	.	.	.	.	.
15	89778503	G	A	ENST00000560219.2:forward; ENST00000560219.2:forward; ENST00000560219.2:forward; ENST00000560219.2:forward; ENST00000560219.2:forward; ENST00000560219.2:forward; ENST00000560219.2:forward; ENST00000560219.2:forward; ENST00000560219.2:forward; ENST00000560219.2:forward; ENST00000560219.2:forward; ENST00000560219.2:forward; ENST00000560219.2:forward; ENST00000560219.2:forward; ENST00000560219.2:forward; ENST00000560219.2:forward; ENST00000560219.2:forward; ENST00000560219.2:forward; ENST00000560219.2:forward; ENST00000560219.2:forward; ENST00000560219.2:forward; ENST00000560219.2:forward; ENST00000560219.2:forward; ENST00000560219.2:forward; ENST00000560219.2:forward; ENST00000341735.5:forward; ENST00000341735.5:forward; ENST00000341735.5:forward; ENST00000341735.5:forward; ENST00000341735.5:forward; ENST00000341735.5:forward; ENST00000341735.5:forward; ENST00000341735.5:forward; ENST00000341735.5:forward; ENST00000341735.5:forward; ENST00000341735.5:forward; ENST00000341735.5:forward; ENST00000341735.5:forward; ENST00000341735.5:forward; ENST00000341735.5:forward; ENST00000341735.5:forward; ENST00000341735.5:forward; ENST00000341735.5:forward; ENST00000341735.5:forward; ENST00000341735.5:forward; ENST00000341735.5:forward; ENST00000341735.5:forward; ENST00000341735.5:forward; ENST00000341735.5:forward; ENST00000341735.5:forward; ENST00000341735.5:forward; ENST00000341735.5:forward; ENST00000341735.5:forward; ENST00000341735.5:forward; ENST00000341735.5:forward; ENST00000341735.5:forward; ENST00000341735.5:forward; ENST00000341735.5:forward; ENST00000341735.5:forward; ENST00000341735.5:forward; ENST00000341735.5:forward; ENST00000341735.5:forward; ENST00000341735.5:forward; ENST00000341735.5:forward; ENST00000341735.5:forward; ENST00000341735.5:forward; ENST00000341735.5:forward; ENST00000341735.5:forward; ENST00000341735.5:forward; ENST00000341735.5:forward; ENST00000341735.5:forward; ENST00000341735.5:forward; ENST00000341735.5:forward; ENST00000341735.5:forward; ENST00000341735.5:forward; ENST00000341735.5:forward	na; na; na; na; na; na; na; na; na; na; na; na; na; na; na; na; na; na; na; na; na; na; na; na; na; NM_001039958.2; NM_001039958.2; NM_001039958.2; NM_001039958.2; NM_001039958.2; NM_001039958.2; NM_001039958.2; NM_001039958.2; NM_001039958.2; NM_001039958.2; NM_001039958.2; NM_001039958.2; NM_001039958.2; NM_001039958.2; NM_001039958.2; NM_001039958.2; NM_001039958.2; NM_001039958.2; NM_001039958.2; NM_001039958.2; NM_001039958.2; NM_001039958.2; NM_001039958.2; NM_001039958.2; NM_001039958.2; NM_001039958.2; NM_001039958.2; NM_001039958.2; NM_001039958.2; NM_001039958.2; NM_001039958.2; NM_001039958.2; NM_001039958.2; NM_001039958.2; NM_001039958.2; NM_001039958.2; NM_001039958.2; NM_001039958.2; NM_001039958.2; NM_001039958.2; NM_001039958.2; NM_001039958.2; NM_001039958.2; NM_001039958.2; NM_001039958.2; NM_001039958.2; NM_001039958.2; NM_001039958.2; NM_001039958.2; NM_001039958.2; NM_001039958.2	MESP2	rs773406154	c.*169G>A; c.*169G>A; c.*169G>A; c.*169G>A; c.*169G>A; c.*169G>A; c.*169G>A; c.*169G>A; c.*169G>A; c.*169G>A; c.*169G>A; c.*169G>A; c.*169G>A; c.*169G>A; c.*169G>A; c.*169G>A; c.*169G>A; c.*169G>A; c.*169G>A; c.*169G>A; c.*169G>A; c.*169G>A; c.*169G>A; c.*169G>A; c.*169G>A; c.*169G>A; c.*169G>A; c.*169G>A; c.*169G>A; c.*169G>A; c.*169G>A; c.*169G>A; c.*169G>A; c.*169G>A; c.*169G>A; c.*169G>A; c.*169G>A; c.*169G>A; c.*169G>A; c.*169G>A; c.*169G>A; c.*169G>A; c.*169G>A; c.*169G>A; c.*169G>A; c.*169G>A; c.*169G>A; c.*169G>A; c.*169G>A; c.*169G>A; c.*169G>A; c.*169G>A; c.*169G>A; c.*169G>A; c.*169G>A; c.*169G>A; c.*169G>A; c.*169G>A; c.*169G>A; c.*169G>A; c.*169G>A; c.*169G>A; c.*169G>A; c.*169G>A; c.*169G>A; c.*169G>A; c.*169G>A; c.*169G>A; c.*169G>A; c.*169G>A; c.*169G>A; c.*169G>A; c.*169G>A; c.*169G>A; c.*169G>A; c.*169G>A	UTR3	new_dSTOP	out_of_frame_(2); out_of_frame_(2); out_of_frame_(2); out_of_frame_(2); out_of_frame_(2); out_of_frame_(2); out_of_frame_(2); out_of_frame_(2); out_of_frame_(2); out_of_frame_(2); out_of_frame_(2); out_of_frame_(2); out_of_frame_(2); out_of_frame_(2); out_of_frame_(2); out_of_frame_(2); out_of_frame_(2); out_of_frame_(2); out_of_frame_(2); out_of_frame_(2); out_of_frame_(2); out_of_frame_(2); out_of_frame_(2); out_of_frame_(2); out_of_frame_(2); out_of_frame_(2); out_of_frame_(2); out_of_frame_(2); out_of_frame_(2); out_of_frame_(2); out_of_frame_(2); out_of_frame_(2); out_of_frame_(2); out_of_frame_(2); out_of_frame_(2); out_of_frame_(2); out_of_frame_(2); out_of_frame_(2); out_of_frame_(2); out_of_frame_(2); out_of_frame_(2); out_of_frame_(2); out_of_frame_(2); out_of_frame_(2); out_of_frame_(2); out_of_frame_(2); out_of_frame_(2); out_of_frame_(2); out_of_frame_(2); out_of_frame_(2); out_of_frame_(2); out_of_frame_(2); out_of_frame_(2); out_of_frame_(2); out_of_frame_(2); out_of_frame_(2); out_of_frame_(2); out_of_frame_(2); out_of_frame_(2); out_of_frame_(2); out_of_frame_(2); out_of_frame_(2); out_of_frame_(2); out_of_frame_(2); out_of_frame_(2); out_of_frame_(2); out_of_frame_(2); out_of_frame_(2); out_of_frame_(2); out_of_frame_(2); out_of_frame_(2); out_of_frame_(2); out_of_frame_(2); out_of_frame_(2); out_of_frame_(2); out_of_frame_(2)	overlapping_96.63%; overlapping_92.59%; overlapping_87.54%; overlapping_52.19%; overlapping_50.17%; overlapping_44.11%; overlapping_42.09%; overlapping_33%; overlapping_31.99%; overlapping_19.87%; overlapping_16.84%; overlapping_12.79%; overlapping_11.78%; overlapping_10.77%; overlapping_8.75%; not_overlapping; not_overlapping; not_overlapping; not_overlapping; not_overlapping; not_overlapping; not_overlapping; not_overlapping; not_overlapping; not_overlapping; overlapping_64.15%; overlapping_61.13%; overlapping_57.85%; overlapping_56.84%; overlapping_55.84%; overlapping_55.33%; overlapping_54.83%; overlapping_54.32%; overlapping_53.82%; overlapping_53.32%; overlapping_52.81%; overlapping_52.31%; overlapping_51.81%; overlapping_51.3%; overlapping_50.8%; overlapping_50.29%; overlapping_49.79%; overlapping_49.29%; overlapping_48.78%; overlapping_45.51%; overlapping_42.23%; overlapping_39.46%; overlapping_38.71%; overlapping_34.68%; overlapping_33.92%; overlapping_32.66%; overlapping_30.65%; overlapping_22.59%; overlapping_21.83%; overlapping_13.01%; overlapping_12.51%; overlapping_11%; overlapping_10.5%; overlapping_8.23%; overlapping_7.98%; overlapping_4.95%; overlapping_4.2%; overlapping_3.19%; overlapping_2.94%; overlapping_2.69%; overlapping_2.18%; not_overlapping; not_overlapping; not_overlapping; not_overlapping; not_overlapping; not_overlapping; not_overlapping; not_overlapping; not_overlapping; not_overlapping	0.98989898989899	152/99; 148/99; 143/99; 108/99; 106/99; 100/99; 98/99; 89/99; 88/99; 76/99; 73/99; 69/99; 68/99; 67/99; 65/99; 45/99; 39/99; 35/99; 33/99; 23/99; 17/99; 16/99; 13/99; 10/99; 7/99; 311/397; 299/397; 286/397; 282/397; 278/397; 276/397; 274/397; 272/397; 270/397; 268/397; 266/397; 264/397; 262/397; 260/397; 258/397; 256/397; 254/397; 252/397; 250/397; 237/397; 224/397; 213/397; 210/397; 194/397; 191/397; 186/397; 178/397; 146/397; 143/397; 108/397; 106/397; 100/397; 98/397; 89/397; 88/397; 76/397; 73/397; 69/397; 68/397; 67/397; 65/397; 45/397; 39/397; 35/397; 33/397; 23/397; 17/397; 16/397; 13/397; 10/397; 7/397	459; 447; 432; 327; 321; 303; 297; 270; 267; 231; 222; 210; 207; 204; 198; 138; 120; 108; 102; 72; 54; 51; 42; 33; 24; 936; 900; 861; 849; 837; 831; 825; 819; 813; 807; 801; 795; 789; 783; 777; 771; 765; 759; 753; 714; 675; 642; 633; 585; 576; 561; 537; 441; 432; 327; 321; 303; 297; 270; 267; 231; 222; 210; 207; 204; 198; 138; 120; 108; 102; 72; 54; 51; 42; 33; 24	NA	NA	NA	TGA; TGA; TGA; TGA; TGA; TGA; TGA; TGA; TGA; TGA; TGA; TGA; TGA; TGA; TGA; TGA; TGA; TGA; TGA; TGA; TGA; TGA; TGA; TGA; TGA; TGA; TGA; TGA; TGA; TGA; TGA; TGA; TGA; TGA; TGA; TGA; TGA; TGA; TGA; TGA; TGA; TGA; TGA; TGA; TGA; TGA; TGA; TGA; TGA; TGA; TGA; TGA; TGA; TGA; TGA; TGA; TGA; TGA; TGA; TGA; TGA; TGA; TGA; TGA; TGA; TGA; TGA; TGA; TGA; TGA; TGA; TGA; TGA; TGA; TGA; TGA	89764891; 89764891; 89764891; 89764891; 89764891; 89764891; 89764891; 89764891; 89764891; 89764891; 89764891; 89764891; 89764891; 89764891; 89764891; 89764891; 89764891; 89764891; 89764891; 89764891; 89764891; 89764891; 89764891; 89764891; 89764891; 89776358; 89776358; 89776358; 89776358; 89776358; 89776358; 89776358; 89776358; 89776358; 89776358; 89776358; 89776358; 89776358; 89776358; 89776358; 89776358; 89776358; 89776358; 89776358; 89776358; 89776358; 89776358; 89776358; 89776358; 89776358; 89776358; 89776358; 89776358; 89776358; 89776358; 89776358; 89776358; 89776358; 89776358; 89776358; 89776358; 89776358; 89776358; 89776358; 89776358; 89776358; 89776358; 89776358; 89776358; 89776358; 89776358; 89776358; 89776358; 89776358; 89776358; 89776358	89778334; 89778334; 89778334; 89778334; 89778334; 89778334; 89778334; 89778334; 89778334; 89778334; 89778334; 89778334; 89778334; 89778334; 89778334; 89778334; 89778334; 89778334; 89778334; 89778334; 89778334; 89778334; 89778334; 89778334; 89778334; 89778334; 89778334; 89778334; 89778334; 89778334; 89778334; 89778334; 89778334; 89778334; 89778334; 89778334; 89778334; 89778334; 89778334; 89778334; 89778334; 89778334; 89778334; 89778334; 89778334; 89778334; 89778334; 89778334; 89778334; 89778334; 89778334; 89778334; 89778334; 89778334; 89778334; 89778334; 89778334; 89778334; 89778334; 89778334; 89778334; 89778334; 89778334; 89778334; 89778334; 89778334; 89778334; 89778334; 89778334; 89778334; 89778334; 89778334; 89778334; 89778334; 89778334; 89778334	89764901; 89764913; 89778072; 89778177; 89778183; 89778201; 89778207; 89778234; 89778237; 89778273; 89778282; 89778294; 89778297; 89778300; 89778306; 89778366; 89778384; 89778396; 89778402; 89778432; 89778450; 89778453; 89778462; 89778471; 89778480; 89776785; 89776821; 89776860; 89776872; 89776884; 89776890; 89776896; 89776902; 89776908; 89776914; 89776920; 89776926; 89776932; 89776938; 89776944; 89776950; 89776956; 89776962; 89776968; 89777007; 89777046; 89777079; 89777088; 89777136; 89777145; 89777160; 89777184; 89777280; 89778072; 89778177; 89778183; 89778201; 89778207; 89778234; 89778237; 89778273; 89778282; 89778294; 89778297; 89778300; 89778306; 89778366; 89778384; 89778396; 89778402; 89778432; 89778450; 89778453; 89778462; 89778471; 89778480	89778501; 89778501; 89778501; 89778501; 89778501; 89778501; 89778501; 89778501; 89778501; 89778501; 89778501; 89778501; 89778501; 89778501; 89778501; 89778501; 89778501; 89778501; 89778501; 89778501; 89778501; 89778501; 89778501; 89778501; 89778501; 89778501; 89778501; 89778501; 89778501; 89778501; 89778501; 89778501; 89778501; 89778501; 89778501; 89778501; 89778501; 89778501; 89778501; 89778501; 89778501; 89778501; 89778501; 89778501; 89778501; 89778501; 89778501; 89778501; 89778501; 89778501; 89778501; 89778501; 89778501; 89778501; 89778501; 89778501; 89778501; 89778501; 89778501; 89778501; 89778501; 89778501; 89778501; 89778501; 89778501; 89778501; 89778501; 89778501; 89778501; 89778501; 89778501; 89778501; 89778501; 89778501; 89778501; 89778501	NA	NA	NA	c.11; c.23; c.38; c.143; c.149; c.167; c.173; c.200; c.203; c.239; c.248; c.260; c.263; c.266; c.272; c.*32; c.*50; c.*62; c.*68; c.*98; c.*116; c.*119; c.*128; c.*137; c.*146; c.428; c.464; c.503; c.515; c.527; c.533; c.539; c.545; c.551; c.557; c.563; c.569; c.575; c.581; c.587; c.593; c.599; c.605; c.611; c.650; c.689; c.722; c.731; c.779; c.788; c.803; c.827; c.923; c.932; c.1037; c.1043; c.1061; c.1067; c.1094; c.1097; c.1133; c.1142; c.1154; c.1157; c.1160; c.1166; c.*32; c.*50; c.*62; c.*68; c.*98; c.*116; c.*119; c.*128; c.*137; c.*146	c.*167; c.*167; c.*167; c.*167; c.*167; c.*167; c.*167; c.*167; c.*167; c.*167; c.*167; c.*167; c.*167; c.*167; c.*167; c.*167; c.*167; c.*167; c.*167; c.*167; c.*167; c.*167; c.*167; c.*167; c.*167; c.*167; c.*167; c.*167; c.*167; c.*167; c.*167; c.*167; c.*167; c.*167; c.*167; c.*167; c.*167; c.*167; c.*167; c.*167; c.*167; c.*167; c.*167; c.*167; c.*167; c.*167; c.*167; c.*167; c.*167; c.*167; c.*167; c.*167; c.*167; c.*167; c.*167; c.*167; c.*167; c.*167; c.*167; c.*167; c.*167; c.*167; c.*167; c.*167; c.*167; c.*167; c.*167; c.*167; c.*167; c.*167; c.*167; c.*167; c.*167; c.*167; c.*167; c.*167	3.1138e-06	13.278	0.75315	0.464	1.277	.	Spondylocostal_dysostosis_2,_autosomal_recessive	MONDO:MONDO:0012097,MedGen:C1837549,OMIM:608681	Uncertain_significance	0.0004	0.0008	.	.	.	.	.	.	.	.	.	.	.	.	.	.	.	.	.	.	.	.	.	.
15	90998714	A	T	ENST00000333371.8:reverse; ENST00000333371.8:reverse; ENST00000333371.8:reverse; ENST00000333371.8:reverse; ENST00000333371.8:reverse; ENST00000535906.1:reverse; ENST00000535906.1:reverse; ENST00000535906.1:reverse; ENST00000535906.1:reverse; ENST00000535906.1:reverse	NM_018668.5; NM_018668.5; NM_018668.5; NM_018668.5; NM_018668.5; NM_001289148.1; NM_001289148.1; NM_001289148.1; NM_001289148.1; NM_001289148.1	VPS33B	rs1046418367	c.*261T>A; c.*261T>A; c.*261T>A; c.*261T>A; c.*261T>A; c.*261T>A; c.*261T>A; c.*261T>A; c.*261T>A; c.*261T>A	UTR3	new_dSTOP	in_frame; in_frame; in_frame; in_frame; in_frame; in_frame; in_frame; in_frame; in_frame; in_frame	not_overlapping; not_overlapping; not_overlapping; not_overlapping; not_overlapping; not_overlapping; not_overlapping; not_overlapping; not_overlapping; not_overlapping	0.0576271186440678	34/617; 27/617; 26/617; 15/617; 14/617; 34/590; 27/590; 26/590; 15/590; 14/590	105; 84; 81; 48; 45; 105; 84; 81; 48; 45	NA	NA	NA	TGA; TGA; TGA; TGA; TGA; TGA; TGA; TGA; TGA; TGA	91022249; 91022249; 91022249; 91022249; 91022249; 91022249; 91022249; 91022249; 91022249; 91022249	90998975; 90998975; 90998975; 90998975; 90998975; 90998975; 90998975; 90998975; 90998975; 90998975	90998818; 90998797; 90998794; 90998761; 90998758; 90998818; 90998797; 90998794; 90998761; 90998758	90998716; 90998716; 90998716; 90998716; 90998716; 90998716; 90998716; 90998716; 90998716; 90998716	NA	NA	NA	c.*157; c.*178; c.*181; c.*214; c.*217; c.*157; c.*178; c.*181; c.*214; c.*217	c.*259; c.*259; c.*259; c.*259; c.*259; c.*259; c.*259; c.*259; c.*259; c.*259	2.4065e-16	43.531	0.71213	0.534	0.961	.	Arthrogryposis,_renal_dysfunction,_and_cholestasis_1	MONDO:MONDO:0008822,MedGen:C1859722,OMIM:208085	Uncertain_significance	9.852e-05	0.0001	.	.	.	.	.	.	.	.	.	.	.	.	.	.	.	.	.	.	.	.	.	.
15	93024715	C	T	ENST00000394196.9:forward	NM_001271.4	CHD2	rs374048872	c.*10C>T	UTR3	dTIS	out_of_frame_(1)	not_overlapping	0.000547045951859956	1/1828	6	TTG	non_canonical_TIS	non_TIS(TCG)_to_non_canonical_TIS(TTG)	TAA	92901238	93024705	93024714	93024717	AAAGGACAGCTTGTAAAGGAGAG	0.748419721837218	moderate	c.*9	c.*12	1	110.98	0.027031	0.011	0.07	.	not_specified	MedGen:CN169374	Likely_benign	7.23e-05	0.0001	.	.	.	.	.	.	.	.	.	.	.	.	.	.	.	.	.	.	.	.	.	.
15	99974043	T	C	ENST00000268070.9:reverse	NM_139057.4	ADAMTS17	rs150430121	c.*359A>G	UTR3	dTIS	out_of_frame_(1)	not_overlapping	0.0529680365296804	58/1095	177	GTG	non_canonical_TIS	non_TIS(GTA)_to_non_canonical_TIS(GTG)	TGA	100341899	99974402	99974045	99973871	CCAGTGCTTGGTGTATCATGGAG	0.466960091961284	weak	c.*357	c.*531	2.802e-15	61.874	0.5495	0.417	0.732	.	Weill-Marchesani_4_syndrome,_recessive	MONDO:MONDO:0013176,MedGen:C2750787,OMIM:613195,Orphanet:ORPHA363992	Uncertain_significance	0.0002	0.0042	.	.	.	.	.	.	.	.	.	.	.	.	.	.	.	.	.	.	.	.	.	.
15	99974086	A	G	ENST00000268070.9:reverse	NM_139057.4	ADAMTS17	rs2581345	c.*316T>C	UTR3	dTIS	in_frame	not_overlapping	0.00182648401826484	2/1095	9	CTG	non_canonical_TIS	non_canonical_TIS(TTG)_to_non_canonical_TIS(CTG)	TGA	100341899	99974402	99974086	99974080	TTTAGTGTTCCTGTCTTGACTCG	0.537558680696952	weak	c.*316	c.*322	2.802e-15	61.874	0.5495	0.417	0.732	.	Weill-Marchesani_4_syndrome,_recessive|not_provided	MONDO:MONDO:0013176,MedGen:C2750787,OMIM:613195,Orphanet:ORPHA363992|MedGen:CN517202	Benign	0.6364	0.6616	.	.	.	.	.	.	.	.	.	.	.	.	.	.	.	.	.	.	.	.	.	.
15	99974109	C	T	ENST00000268070.9:reverse	NM_139057.4	ADAMTS17	rs886050969	c.*293G>A	UTR3	dTIS	out_of_frame_(2)	not_overlapping	0.0045662100456621	5/1095	18	AAG	non_canonical_TIS	non_TIS(GAG)_to_non_canonical_TIS(AAG)	TAG	100341899	99974402	99974109	99974094	CAACCGTCAAAAGAGAGACATCA	0.455985914117239	weak	c.*293	c.*308	2.802e-15	61.874	0.5495	0.417	0.732	.	Weill-Marchesani_4_syndrome,_recessive	MONDO:MONDO:0013176,MedGen:C2750787,OMIM:613195,Orphanet:ORPHA363992	Uncertain_significance	4.597e-05	0.0002	.	.	.	.	.	.	.	.	.	.	.	.	.	.	.	.	.	.	.	.	.	.
15	99974142	G	A	ENST00000268070.9:reverse	NM_139057.4	ADAMTS17	rs747343009	c.*260C>T	UTR3	dTIS	in_frame	not_overlapping	0.0191780821917808	21/1095	66	TTG	non_canonical_TIS	non_TIS(TCG)_to_non_canonical_TIS(TTG)	TGA	100341899	99974402	99974143	99974080	TTCAGGTACCTTGAAGGGAAGCA	0.774295770890101	moderate	c.*259	c.*322	2.802e-15	61.874	0.5495	0.417	0.732	.	Weill-Marchesani_4_syndrome,_recessive	MONDO:MONDO:0013176,MedGen:C2750787,OMIM:613195,Orphanet:ORPHA363992	Uncertain_significance	0.0003	0.0004	.	.	.	.	.	.	.	.	.	.	.	.	.	.	.	.	.	.	.	.	.	.
15	99974181	C	T	ENST00000268070.9:reverse	NM_139057.4	ADAMTS17	.	c.*221G>A	UTR3	dTIS	out_of_frame_(2)	not_overlapping	0.00273972602739726	3/1095	12	ATC	non_canonical_TIS	non_TIS(GTC)_to_non_canonical_TIS(ATC)	TAA	100341899	99974402	99974181	99974172	GTAGGCATGAATCACAAAGTAAC	0.495368083680239	weak	c.*221	c.*230	2.802e-15	61.874	0.5495	0.417	0.732	.	Weill-Marchesani_4_syndrome,_recessive	MONDO:MONDO:0013176,MedGen:C2750787,OMIM:613195,Orphanet:ORPHA363992	Uncertain_significance	1.971e-05	0.0006	.	.	.	.	.	.	.	.	.	.	.	.	.	.	.	.	.	.	.	.	.	.
15	99974202	C	T	ENST00000268070.9:reverse	NM_139057.4	ADAMTS17	rs548191022	c.*200G>A	UTR3	dTIS	out_of_frame_(2)	not_overlapping	0.00365296803652968	4/1095	15	ATG	canonical_TIS	non_canonical_TIS(GTG)_to_canonical_TIS(ATG)	TAG	100341899	99974402	99974202	99974190	GCTTTCTACAATGAGGAGAAAGT	0.638677943396763	moderate	c.*200	c.*212	2.802e-15	61.874	0.5495	0.417	0.732	.	Weill-Marchesani_4_syndrome,_recessive	MONDO:MONDO:0013176,MedGen:C2750787,OMIM:613195,Orphanet:ORPHA363992	Uncertain_significance	3.284e-05	0.0010	.	.	.	.	.	.	.	.	.	.	.	.	.	.	.	.	.	.	.	.	.	.
15	99974289	T	C	ENST00000268070.9:reverse	NM_139057.4	ADAMTS17	rs2581341	c.*113A>G	UTR3	dTIS	out_of_frame_(1)	not_overlapping	0.00365296803652968	4/1095	15	CTG	non_canonical_TIS	non_TIS(CTA)_to_non_canonical_TIS(CTG)	TGA	100341899	99974402	99974291	99974279	AAGAATCCAACTGCATAGAACAT	0.450297664703052	weak	c.*111	c.*123	2.802e-15	61.874	0.5495	0.417	0.732	.	Weill-Marchesani_4_syndrome,_recessive|not_provided	MONDO:MONDO:0013176,MedGen:C2750787,OMIM:613195,Orphanet:ORPHA363992|MedGen:CN517202	Benign	0.6383	0.6635	.	.	.	.	.	.	.	.	.	.	.	.	.	.	.	.	.	.	.	.	.	.
15	99974291	G	A	ENST00000268070.9:reverse	NM_139057.4	ADAMTS17	rs886050971	c.*111C>T	UTR3	dTIS	out_of_frame_(2)	not_overlapping	0.00182648401826484	2/1095	9	ATT	non_canonical_TIS	non_TIS(ACT)_to_non_canonical_TIS(ATT)	TAG	100341899	99974402	99974292	99974286	CAAGAATCCAATTACATAGAACA	0.484154925977981	weak	c.*110	c.*116	2.802e-15	61.874	0.5495	0.417	0.732	.	Weill-Marchesani_4_syndrome,_recessive	MONDO:MONDO:0013176,MedGen:C2750787,OMIM:613195,Orphanet:ORPHA363992	Uncertain_significance	1.314e-05	0.0004	.	.	.	.	.	.	.	.	.	.	.	.	.	.	.	.	.	.	.	.	.	.
15	99974311	G	T	ENST00000268070.9:reverse	NM_139057.4	ADAMTS17	rs139031334	c.*91C>A	UTR3	dTIS	in_frame	not_overlapping	0.017351598173516	19/1095	60	AGG	non_canonical_TIS	non_TIS(CGG)_to_non_canonical_TIS(AGG)	TAG	100341899	99974402	99974311	99974254	CGCCCCCACCAGGCTGCCACAAG	0.791549293498116	moderate	c.*91	c.*148	2.802e-15	61.874	0.5495	0.417	0.732	.	not_provided	MedGen:CN517202	Benign	0.0632	0.2184	.	.	.	.	.	.	.	.	.	.	.	.	.	.	.	.	.	.	.	.	.	.
15	99974312	G	T	ENST00000268070.9:reverse	NM_139057.4	ADAMTS17	rs557053161	c.*90C>A	UTR3	dTIS	out_of_frame_(1)	not_overlapping	0.0100456621004566	11/1095	36	ACG	non_canonical_TIS	non_TIS(CCG)_to_non_canonical_TIS(ACG)	TGA	100341899	99974402	99974312	99974279	ACGCCCCCACACGGCTGCCACAA	0.726408449388812	moderate	c.*90	c.*123	2.802e-15	61.874	0.5495	0.417	0.732	.	not_provided	MedGen:CN517202	Benign	0.0632	0.2183	.	.	.	.	.	.	.	.	.	.	.	.	.	.	.	.	.	.	.	.	.	.
15	99974356	G	C	ENST00000268070.9:reverse	NM_139057.4	ADAMTS17	rs2581340	c.*46C>G	UTR3	dTIS	out_of_frame_(2)	not_overlapping	0.0219178082191781	24/1095	75	AAG	non_canonical_TIS	non_TIS(AAC)_to_non_canonical_TIS(AAG)	TAG	100341899	99974402	99974358	99974286	TCAGGTCTGAAAGCCACCCACCC	0.495598588468062	weak	c.*44	c.*116	2.802e-15	61.874	0.5495	0.417	0.732	.	Weill-Marchesani_4_syndrome,_recessive|not_provided	MONDO:MONDO:0013176,MedGen:C2750787,OMIM:613195,Orphanet:ORPHA363992|MedGen:CN517202	Benign	0.6381	0.6615	.	.	.	.	.	.	.	.	.	.	.	.	.	.	.	.	.	.	.	.	.	.
15	100569187	C	T	ENST00000314742.13:reverse; ENST00000314742.13:reverse	NM_001040616.3; NM_001040616.3	LINS1	rs79985453	c.*51G>A; c.*51G>A	UTR3	dTIS	out_of_frame_(1); in_frame	not_overlapping; not_overlapping	0.00528401585204756	4/757; 3/757	15; 12	ATC; ATA	non_canonical_TIS; non_canonical_TIS	non_TIS(GTC)_to_non_canonical_TIS(ATC); canonical_TIS(ATG)_to_non_canonical_TIS(ATA)	TAA; TGA	100580842; 100580842	100569238; 100569238	100569187; 100569189	100569175; 100569180	TATAAATTATATCTCAATGAGGT; AATATAAATTATATCTCAATGAG	0.398947895609783; 0.579812199826093	weak; moderate	c.*51; c.*49	c.*63; c.*58	.	.	.	.	.	.	not_provided	MedGen:CN517202	Benign	0.0642	0.1006	.	.	.	.	.	.	.	.	.	.	.	.	.	.	.	.	.	.	.	.	.	.
15	99974286	A	G	ENST00000268070.9:reverse; ENST00000268070.9:reverse; ENST00000268070.9:reverse; ENST00000268070.9:reverse	NM_139057.4; NM_139057.4; NM_139057.4; NM_139057.4	ADAMTS17	rs143850369	c.*116T>C; c.*116T>C; c.*116T>C; c.*116T>C	UTR3	dSTOP	out_of_frame_(2); out_of_frame_(2); out_of_frame_(2); out_of_frame_(2)	not_overlapping; not_overlapping; not_overlapping; not_overlapping	0.0465753424657534	44/1095; 46/1095; 51/1095; 37/1095	135; 141; 156; 114	NA	NA	NA	TAG; TAG; TAG; TAG	100341899; 100341899; 100341899; 100341899	99974402; 99974402; 99974402; 99974402	99974322; 99974328; 99974343; 99974301	99974190; 99974190; 99974190; 99974190	NA	NA	NA	c.*80; c.*74; c.*59; c.*101	c.*212; c.*212; c.*212; c.*212	2.802e-15	61.874	0.5495	0.417	0.732	.	Weill-Marchesani_4_syndrome,_recessive	MONDO:MONDO:0013176,MedGen:C2750787,OMIM:613195,Orphanet:ORPHA363992	Benign	0.0084	0.0284	.	.	.	.	.	.	.	.	.	.	.	.	.	.	.	.	.	.	.	.	.	.
15	100569153	A	G	ENST00000314742.13:reverse	NM_001040616.3	LINS1	rs28438569	c.*85T>C	UTR3	dSTOP	in_frame	not_overlapping	0.0198150594451783	15/757	48	NA	NA	NA	TGA	100580842	100569238	100569168	100569123	NA	NA	NA	c.*70	c.*115	.	.	.	.	.	.	not_provided	MedGen:CN517202	Benign	0.3755	0.4700	.	.	.	.	.	.	.	.	.	.	.	.	.	.	.	.	.	.	.	.	.	.
15	99974112	G	T	ENST00000268070.9:reverse; ENST00000268070.9:reverse; ENST00000268070.9:reverse; ENST00000268070.9:reverse; ENST00000268070.9:reverse; ENST00000268070.9:reverse; ENST00000268070.9:reverse	NM_139057.4; NM_139057.4; NM_139057.4; NM_139057.4; NM_139057.4; NM_139057.4; NM_139057.4	ADAMTS17	rs1016206521	c.*290C>A; c.*290C>A; c.*290C>A; c.*290C>A; c.*290C>A; c.*290C>A; c.*290C>A	UTR3	new_dSTOP	in_frame; in_frame; in_frame; in_frame; in_frame; in_frame; in_frame	not_overlapping; not_overlapping; not_overlapping; not_overlapping; not_overlapping; not_overlapping; not_overlapping	0.0365296803652968	40/1095; 34/1095; 24/1095; 17/1095; 15/1095; 14/1095; 9/1095	123; 105; 75; 54; 48; 45; 30	NA	NA	NA	TAA; TAA; TAA; TAA; TAA; TAA; TAA	100341899; 100341899; 100341899; 100341899; 100341899; 100341899; 100341899	99974402; 99974402; 99974402; 99974402; 99974402; 99974402; 99974402	99974233; 99974215; 99974185; 99974164; 99974158; 99974155; 99974140	99974113; 99974113; 99974113; 99974113; 99974113; 99974113; 99974113	NA	NA	NA	c.*169; c.*187; c.*217; c.*238; c.*244; c.*247; c.*262	c.*289; c.*289; c.*289; c.*289; c.*289; c.*289; c.*289	2.802e-15	61.874	0.5495	0.417	0.732	.	Weill-Marchesani_4_syndrome,_recessive	MONDO:MONDO:0013176,MedGen:C2750787,OMIM:613195,Orphanet:ORPHA363992	Uncertain_significance	6.569e-05	0.0017	.	.	.	.	.	.	.	.	.	.	.	.	.	.	.	.	.	.	.	.	.	.
15	99974212	C	T	ENST00000268070.9:reverse; ENST00000268070.9:reverse; ENST00000268070.9:reverse; ENST00000268070.9:reverse; ENST00000268070.9:reverse; ENST00000268070.9:reverse	NM_139057.4; NM_139057.4; NM_139057.4; NM_139057.4; NM_139057.4; NM_139057.4	ADAMTS17	rs2727199	c.*190G>A; c.*190G>A; c.*190G>A; c.*190G>A; c.*190G>A; c.*190G>A	UTR3	new_dSTOP	out_of_frame_(2); out_of_frame_(2); out_of_frame_(2); out_of_frame_(2); out_of_frame_(2); out_of_frame_(2)	not_overlapping; not_overlapping; not_overlapping; not_overlapping; not_overlapping; not_overlapping	0.0200913242009132	22/1095; 20/1095; 18/1095; 14/1095; 7/1095; 6/1095	69; 63; 57; 45; 24; 21	NA	NA	NA	TGA; TGA; TGA; TGA; TGA; TGA	100341899; 100341899; 100341899; 100341899; 100341899; 100341899	99974402; 99974402; 99974402; 99974402; 99974402; 99974402	99974280; 99974274; 99974268; 99974256; 99974235; 99974232	99974214; 99974214; 99974214; 99974214; 99974214; 99974214	NA	NA	NA	c.*122; c.*128; c.*134; c.*146; c.*167; c.*170	c.*188; c.*188; c.*188; c.*188; c.*188; c.*188	2.802e-15	61.874	0.5495	0.417	0.732	.	Weill-Marchesani_4_syndrome,_recessive|not_provided	MONDO:MONDO:0013176,MedGen:C2750787,OMIM:613195,Orphanet:ORPHA363992|MedGen:CN517202	Benign	0.5736	0.6615	.	.	.	.	.	.	.	.	.	.	.	.	.	.	.	.	.	.	.	.	.	.
16	1772158	T	C	ENST00000177742.7:reverse; ENST00000397375.7:reverse	NM_001300900.2; NM_023936.2	MRPS34	rs2269123	c.*63A>G; c.*63A>G	UTR3	dTIS	in_frame; in_frame	not_overlapping; not_overlapping	0.105504587155963	23/225; 23/218	72; 72	AGG; AGG	non_canonical_TIS; non_canonical_TIS	non_TIS(AGA)_to_non_canonical_TIS(AGG); non_TIS(AGA)_to_non_canonical_TIS(AGG)	TGA; TGA	1773119; 1773119	1772221; 1772221	1772160; 1772160	1772091; 1772091	TATTGATGAAAGGAACCGTCTTT; TATTGATGAAAGGAACCGTCTTT	0.574471824354196; 0.574471824354196	moderate; moderate	c.*61; c.*61	c.*130; c.*130	0.0026375	4.7857	0.83583	0.406	1.722	.	not_provided	MedGen:CN517202	Benign	0.1083	0.2471	.	.	.	.	.	.	.	.	.	.	.	.	.	.	.	.	.	.	.	.	.	.
16	1790460	G	A	ENST00000215539.4:reverse	NM_004970.3	IGFALS	rs886051773	c.*140C>T	UTR3	dTIS	in_frame	not_overlapping	0.0132231404958678	8/605	27	GTG	non_canonical_TIS	non_TIS(GCG)_to_non_canonical_TIS(GTG)	TAA	1793652	1790600	1790461	1790437	GGAAGGCATGGTGGCCCCCCCAG	0.836619712475303	strong	c.*139	c.*163	5.4379e-11	10.984	1.2746	0.835	1.842	.	Short_stature_due_to_primary_acid-labile_subunit_deficiency	MONDO:MONDO:0014420,MedGen:C3900122,OMIM:615961,Orphanet:ORPHA140941	Uncertain_significance	3.287e-05	6.545e-05	.	.	.	.	.	.	.	.	.	.	.	.	.	.	.	.	.	.	.	.	.	.
16	1790498	G	C	ENST00000215539.4:reverse; ENST00000415638.3:reverse	NM_004970.3; NM_001146006.2	IGFALS	rs886051774	c.*102C>G; c.*102C>G	UTR3	dTIS	out_of_frame_(1); out_of_frame_(1)	not_overlapping; not_overlapping	0.00991735537190083	6/605; 6/643	21; 21	GTG; GTG	non_canonical_TIS; non_canonical_TIS	non_canonical_TIS(CTG)_to_non_canonical_TIS(GTG); non_canonical_TIS(CTG)_to_non_canonical_TIS(GTG)	TGA; TGA	1793652; 1793652	1790600; 1790600	1790498; 1790498	1790480; 1790480	AGTGCACTTGGTGGAAGACGCAA; AGTGCACTTGGTGGAAGACGCAA	0.588556334298651; 0.588556334298651	moderate; moderate	c.*102; c.*102	c.*120; c.*120	5.4379e-11	10.984	1.2746	0.835	1.842	.	Short_stature_due_to_primary_acid-labile_subunit_deficiency	MONDO:MONDO:0014420,MedGen:C3900122,OMIM:615961,Orphanet:ORPHA140941	Uncertain_significance	0.0001	0.0004	.	.	.	.	.	.	.	.	.	.	.	.	.	.	.	.	.	.	.	.	.	.
16	1790550	A	G	ENST00000215539.4:reverse	NM_004970.3	IGFALS	rs545977647	c.*50T>C	UTR3	dTIS	out_of_frame_(2)	not_overlapping	0.0743801652892562	45/605	138	CTG	non_canonical_TIS	non_canonical_TIS(TTG)_to_non_canonical_TIS(CTG)	TAA	1793652	1790600	1790550	1790415	CTGGCTCACCCTGTGCTGGGGAC	0.74319248735079	moderate	c.*50	c.*185	5.4379e-11	10.984	1.2746	0.835	1.842	.	Short_stature_due_to_primary_acid-labile_subunit_deficiency	MONDO:MONDO:0014420,MedGen:C3900122,OMIM:615961,Orphanet:ORPHA140941	Uncertain_significance	3.292e-05	0.0010	.	.	.	.	.	.	.	.	.	.	.	.	.	.	.	.	.	.	.	.	.	.
16	1790577	G	A	ENST00000215539.4:reverse	NM_004970.3	IGFALS	rs746231566	c.*23C>T	UTR3	dTIS	in_frame	not_overlapping	0.0776859504132231	47/605	144	CTG	non_canonical_TIS	non_TIS(CCG)_to_non_canonical_TIS(CTG)	TAA	1793652	1790600	1790578	1790437	GACTCAAGCCCTGGACTCAGGCC	0.783098591277921	strong	c.*22	c.*163	5.4379e-11	10.984	1.2746	0.835	1.842	.	Short_stature_due_to_primary_acid-labile_subunit_deficiency	MONDO:MONDO:0014420,MedGen:C3900122,OMIM:615961,Orphanet:ORPHA140941	Uncertain_significance	4.6e-05	0.0002	.	.	.	.	.	.	.	.	.	.	.	.	.	.	.	.	.	.	.	.	.	.
16	1790425	G	A	ENST00000215539.4:reverse; ENST00000215539.4:reverse	NM_004970.3; NM_004970.3	IGFALS	rs761476982	c.*175C>T; c.*175C>T	UTR3	new_dSTOP	in_frame; in_frame	not_overlapping; not_overlapping	0.00495867768595041	3/605; 1/605	12; 6	NA	NA	NA	TAA; TAA	1793652; 1793652	1790600; 1790600	1790434; 1790428	1790425; 1790425	NA	NA	NA	c.*166; c.*172	c.*175; c.*175	5.4379e-11	10.984	1.2746	0.835	1.842	.	Short_stature_due_to_primary_acid-labile_subunit_deficiency	MONDO:MONDO:0014420,MedGen:C3900122,OMIM:615961,Orphanet:ORPHA140941	Likely_benign	0.0002	0.0002	.	.	.	.	.	.	.	.	.	.	.	.	.	.	.	.	.	.	.	.	.	.
16	2088614	C	T	ENST00000643088.1:forward; ENST00000643946.1:forward; ENST00000219476.9:forward	na; na; NM_000548.5	TSC2	rs368282661	c.*4C>T; c.*4C>T; c.*4C>T	UTR3	dTIS	out_of_frame_(1); out_of_frame_(1); out_of_frame_(1)	not_overlapping; not_overlapping; not_overlapping	0.0431530494821634	75/1738; 75/1782; 75/1807	228; 228; 228	CTG; CTG; CTG	non_canonical_TIS; non_canonical_TIS; non_canonical_TIS	non_TIS(CCG)_to_non_canonical_TIS(CTG); non_TIS(CCG)_to_non_canonical_TIS(CTG); non_TIS(CCG)_to_non_canonical_TIS(CTG)	TGA; TGA; TGA	2048616; 2048616; 2048616	2088610; 2088610; 2088610	2088613; 2088613; 2088613	2088838; 2088838; 2088838	TTGTGTGAGGCTGGGGCCCTCCC; TTGTGTGAGGCTGGGGCCCTCCC; TTGTGTGAGGCTGGGGCCCTCCC	0.774647883705614; 0.774647883705614; 0.774647883705614	strong; strong; strong	c.*3; c.*3; c.*3	c.*228; c.*228; c.*228	1	85.448	0.023406	0.009	0.074	.	Tuberous_sclerosis_syndrome|Tuberous_sclerosis_2|Hereditary_cancer-predisposing_syndrome|not_specified|not_provided	MONDO:MONDO:0001734,MedGen:C0041341,OMIM:PS191100,Orphanet:ORPHA805,SNOMED_CT:7199000|MONDO:MONDO:0013199,MedGen:C1860707,OMIM:613254|MONDO:MONDO:0015356,MeSH:D009386,MedGen:C0027672,Orphanet:ORPHA140162,SNOMED_CT:699346009|MedGen:CN169374|MedGen:CN517202	Conflicting_interpretations_of_pathogenicity	6.573e-06	1.47e-05	.	.	.	.	.	.	.	.	.	.	.	.	.	.	.	.	.	.	.	.	.	.
16	2088615	G	A	ENST00000643088.1:forward; ENST00000643946.1:forward; ENST00000382538.10:forward; ENST00000219476.9:forward; ENST00000642936.1:forward; ENST00000401874.7:forward; ENST00000644335.1:forward; ENST00000646388.1:forward; ENST00000439673.6:forward; ENST00000350773.9:forward; ENST00000644329.1:forward; ENST00000642797.1:forward; ENST00000644043.1:forward; ENST00000642561.1:forward; ENST00000568454.6:forward	na; na; NM_001318829.2; NM_000548.5; NM_001318831.2; NM_001077183.3; na; na; NM_001318827.2; NM_001114382.3; na; NM_001363528.2; NM_021055.3; NM_001370405.1; NM_001318832.2	TSC2	rs201342697	c.*5G>A; c.*5G>A; c.*5G>A; c.*5G>A; c.*5G>A; c.*5G>A; c.*5G>A; c.*5G>A; c.*5G>A; c.*5G>A; c.*5G>A; c.*5G>A; c.*5G>A; c.*5G>A; c.*5G>A	UTR3	dTIS	out_of_frame_(2); out_of_frame_(2); out_of_frame_(2); out_of_frame_(2); out_of_frame_(2); out_of_frame_(2); out_of_frame_(2); out_of_frame_(2); out_of_frame_(2); out_of_frame_(2); out_of_frame_(2); out_of_frame_(2); out_of_frame_(2); out_of_frame_(2); out_of_frame_(2)	not_overlapping; not_overlapping; not_overlapping; not_overlapping; not_overlapping; not_overlapping; not_overlapping; not_overlapping; not_overlapping; not_overlapping; not_overlapping; not_overlapping; not_overlapping; not_overlapping; not_overlapping	0.00886524822695036	15/1738; 15/1782; 15/1692; 15/1807; 15/1763; 15/1740; 15/1739; 15/1805; 15/1704; 15/1784; 15/1769; 15/1741; 15/1764; 15/1760; 15/1751	48; 48; 48; 48; 48; 48; 48; 48; 48; 48; 48; 48; 48; 48; 48	AGG; AGG; AGG; AGG; AGG; AGG; AGG; AGG; AGG; AGG; AGG; AGG; AGG; AGG; AGG	non_canonical_TIS; non_canonical_TIS; non_canonical_TIS; non_canonical_TIS; non_canonical_TIS; non_canonical_TIS; non_canonical_TIS; non_canonical_TIS; non_canonical_TIS; non_canonical_TIS; non_canonical_TIS; non_canonical_TIS; non_canonical_TIS; non_canonical_TIS; non_canonical_TIS	non_TIS(GGG)_to_non_canonical_TIS(AGG); non_TIS(GGG)_to_non_canonical_TIS(AGG); non_TIS(GGG)_to_non_canonical_TIS(AGG); non_TIS(GGG)_to_non_canonical_TIS(AGG); non_TIS(GGG)_to_non_canonical_TIS(AGG); non_TIS(GGG)_to_non_canonical_TIS(AGG); non_TIS(GGG)_to_non_canonical_TIS(AGG); non_TIS(GGG)_to_non_canonical_TIS(AGG); non_TIS(GGG)_to_non_canonical_TIS(AGG); non_TIS(GGG)_to_non_canonical_TIS(AGG); non_TIS(GGG)_to_non_canonical_TIS(AGG); non_TIS(GGG)_to_non_canonical_TIS(AGG); non_TIS(GGG)_to_non_canonical_TIS(AGG); non_TIS(GGG)_to_non_canonical_TIS(AGG); non_TIS(GGG)_to_non_canonical_TIS(AGG)	TGA; TGA; TGA; TGA; TGA; TGA; TGA; TGA; TGA; TGA; TGA; TGA; TGA; TGA; TGA	2048616; 2048616; 2050409; 2048616; 2048616; 2048616; 2048616; 2048616; 2048616; 2048616; 2048616; 2048616; 2048616; 2048616; 2048270	2088610; 2088610; 2088610; 2088610; 2088610; 2088610; 2088610; 2088610; 2088610; 2088610; 2088610; 2088610; 2088610; 2088610; 2088610	2088615; 2088615; 2088615; 2088615; 2088615; 2088615; 2088615; 2088615; 2088615; 2088615; 2088615; 2088615; 2088615; 2088615; 2088615	2088660; 2088660; 2088660; 2088660; 2088660; 2088660; 2088660; 2088660; 2088660; 2088660; 2088660; 2088660; 2088660; 2088660; 2088660	GTGTGAGGCCAGGGCCCTCCCTC; GTGTGAGGCCAGGGCCCTCCCTC; GTGTGAGGCCAGGGCCCTCCCTC; GTGTGAGGCCAGGGCCCTCCCTC; GTGTGAGGCCAGGGCCCTCCCTC; GTGTGAGGCCAGGGCCCTCCCTC; GTGTGAGGCCAGGGCCCTCCCTC; GTGTGAGGCCAGGGCCCTCCCTC; GTGTGAGGCCAGGGCCCTCCCTC; GTGTGAGGCCAGGGCCCTCCCTC; GTGTGAGGCCAGGGCCCTCCCTC; GTGTGAGGCCAGGGCCCTCCCTC; GTGTGAGGCCAGGGCCCTCCCTC; GTGTGAGGCCAGGGCCCTCCCTC; GTGTGAGGCCAGGGCCCTCCCTC	0.814084500310653; 0.814084500310653; 0.814084500310653; 0.814084500310653; 0.814084500310653; 0.814084500310653; 0.814084500310653; 0.814084500310653; 0.814084500310653; 0.814084500310653; 0.814084500310653; 0.814084500310653; 0.814084500310653; 0.814084500310653; 0.814084500310653	strong; strong; strong; strong; strong; strong; strong; strong; strong; strong; strong; strong; strong; strong; strong	c.*5; c.*5; c.*5; c.*5; c.*5; c.*5; c.*5; c.*5; c.*5; c.*5; c.*5; c.*5; c.*5; c.*5; c.*5	c.*50; c.*50; c.*50; c.*50; c.*50; c.*50; c.*50; c.*50; c.*50; c.*50; c.*50; c.*50; c.*50; c.*50; c.*50	1	85.448	0.023406	0.009	0.074	.	Tuberous_sclerosis_syndrome|Tuberous_sclerosis_2|Hereditary_cancer-predisposing_syndrome|not_provided	MONDO:MONDO:0001734,MedGen:C0041341,OMIM:PS191100,Orphanet:ORPHA805,SNOMED_CT:7199000|MONDO:MONDO:0013199,MedGen:C1860707,OMIM:613254|MONDO:MONDO:0015356,MeSH:D009386,MedGen:C0027672,Orphanet:ORPHA140162,SNOMED_CT:699346009|MedGen:CN517202	Conflicting_interpretations_of_pathogenicity	0.0001	0.0006	.	.	.	.	.	.	.	.	.	.	.	.	.	.	.	.	.	.	.	.	.	.
16	2088616	G	A	ENST00000643088.1:forward; ENST00000643946.1:forward; ENST00000219476.9:forward	na; na; NM_000548.5	TSC2	rs397515008	c.*6G>A; c.*6G>A; c.*6G>A	UTR3	dTIS	out_of_frame_(1); out_of_frame_(1); out_of_frame_(1)	not_overlapping; not_overlapping; not_overlapping	0.0425776754890679	74/1738; 74/1782; 74/1807	225; 225; 225	AGG; AGG; AGG	non_canonical_TIS; non_canonical_TIS; non_canonical_TIS	non_TIS(GGG)_to_non_canonical_TIS(AGG); non_TIS(GGG)_to_non_canonical_TIS(AGG); non_TIS(GGG)_to_non_canonical_TIS(AGG)	TGA; TGA; TGA	2048616; 2048616; 2048616	2088610; 2088610; 2088610	2088616; 2088616; 2088616	2088838; 2088838; 2088838	TGTGAGGCCGAGGCCCTCCCTCC; TGTGAGGCCGAGGCCCTCCCTCC; TGTGAGGCCGAGGCCCTCCCTCC	0.529577460446737; 0.529577460446737; 0.529577460446737	weak; weak; weak	c.*6; c.*6; c.*6	c.*228; c.*228; c.*228	1	85.448	0.023406	0.009	0.074	.	Tuberous_sclerosis_syndrome	MONDO:MONDO:0001734,MedGen:C0041341,OMIM:PS191100,Orphanet:ORPHA805,SNOMED_CT:7199000	not_provided	.	.	.	.	.	.	.	.	.	.	.	.	.	.	.	.	.	.	.	.	.	.	.	.
16	2088633	C	T	ENST00000643088.1:forward; ENST00000643088.1:forward; ENST00000643946.1:forward; ENST00000643946.1:forward; ENST00000382538.10:forward; ENST00000382538.10:forward; ENST00000219476.9:forward; ENST00000219476.9:forward; ENST00000642936.1:forward; ENST00000642936.1:forward; ENST00000401874.7:forward; ENST00000401874.7:forward; ENST00000644335.1:forward; ENST00000644335.1:forward; ENST00000646388.1:forward; ENST00000646388.1:forward; ENST00000439673.6:forward; ENST00000439673.6:forward; ENST00000350773.9:forward; ENST00000350773.9:forward; ENST00000644329.1:forward; ENST00000644329.1:forward; ENST00000642797.1:forward; ENST00000642797.1:forward; ENST00000644043.1:forward; ENST00000644043.1:forward; ENST00000642561.1:forward; ENST00000642561.1:forward; ENST00000568454.6:forward; ENST00000568454.6:forward	na; na; na; na; NM_001318829.2; NM_001318829.2; NM_000548.5; NM_000548.5; NM_001318831.2; NM_001318831.2; NM_001077183.3; NM_001077183.3; na; na; na; na; NM_001318827.2; NM_001318827.2; NM_001114382.3; NM_001114382.3; na; na; NM_001363528.2; NM_001363528.2; NM_021055.3; NM_021055.3; NM_001370405.1; NM_001370405.1; NM_001318832.2; NM_001318832.2	TSC2	rs774841226	c.*23C>T; c.*23C>T; c.*23C>T; c.*23C>T; c.*23C>T; c.*23C>T; c.*23C>T; c.*23C>T; c.*23C>T; c.*23C>T; c.*23C>T; c.*23C>T; c.*23C>T; c.*23C>T; c.*23C>T; c.*23C>T; c.*23C>T; c.*23C>T; c.*23C>T; c.*23C>T; c.*23C>T; c.*23C>T; c.*23C>T; c.*23C>T; c.*23C>T; c.*23C>T; c.*23C>T; c.*23C>T; c.*23C>T; c.*23C>T	UTR3	dTIS	out_of_frame_(2); in_frame; out_of_frame_(2); in_frame; out_of_frame_(2); in_frame; out_of_frame_(2); in_frame; out_of_frame_(2); in_frame; out_of_frame_(2); in_frame; out_of_frame_(2); in_frame; out_of_frame_(2); in_frame; out_of_frame_(2); in_frame; out_of_frame_(2); in_frame; out_of_frame_(2); in_frame; out_of_frame_(2); in_frame; out_of_frame_(2); in_frame; out_of_frame_(2); in_frame; out_of_frame_(2); in_frame	not_overlapping; not_overlapping; not_overlapping; not_overlapping; not_overlapping; not_overlapping; not_overlapping; not_overlapping; not_overlapping; not_overlapping; not_overlapping; not_overlapping; not_overlapping; not_overlapping; not_overlapping; not_overlapping; not_overlapping; not_overlapping; not_overlapping; not_overlapping; not_overlapping; not_overlapping; not_overlapping; not_overlapping; not_overlapping; not_overlapping; not_overlapping; not_overlapping; not_overlapping; not_overlapping	0.00650118203309693	9/1738; 11/1738; 9/1782; 11/1782; 9/1692; 11/1692; 9/1807; 11/1807; 9/1763; 11/1763; 9/1740; 11/1740; 9/1739; 11/1739; 9/1805; 11/1805; 9/1704; 11/1704; 9/1784; 11/1784; 9/1769; 11/1769; 9/1741; 11/1741; 9/1764; 11/1764; 9/1760; 11/1760; 9/1751; 11/1751	30; 36; 30; 36; 30; 36; 30; 36; 30; 36; 30; 36; 30; 36; 30; 36; 30; 36; 30; 36; 30; 36; 30; 36; 30; 36; 30; 36; 30; 36	TTG; ATT; TTG; ATT; TTG; ATT; TTG; ATT; TTG; ATT; TTG; ATT; TTG; ATT; TTG; ATT; TTG; ATT; TTG; ATT; TTG; ATT; TTG; ATT; TTG; ATT; TTG; ATT; TTG; ATT	non_canonical_TIS; non_canonical_TIS; non_canonical_TIS; non_canonical_TIS; non_canonical_TIS; non_canonical_TIS; non_canonical_TIS; non_canonical_TIS; non_canonical_TIS; non_canonical_TIS; non_canonical_TIS; non_canonical_TIS; non_canonical_TIS; non_canonical_TIS; non_canonical_TIS; non_canonical_TIS; non_canonical_TIS; non_canonical_TIS; non_canonical_TIS; non_canonical_TIS; non_canonical_TIS; non_canonical_TIS; non_canonical_TIS; non_canonical_TIS; non_canonical_TIS; non_canonical_TIS; non_canonical_TIS; non_canonical_TIS; non_canonical_TIS; non_canonical_TIS	non_canonical_TIS(CTG)_to_non_canonical_TIS(TTG); non_TIS(ACT)_to_non_canonical_TIS(ATT); non_canonical_TIS(CTG)_to_non_canonical_TIS(TTG); non_TIS(ACT)_to_non_canonical_TIS(ATT); non_canonical_TIS(CTG)_to_non_canonical_TIS(TTG); non_TIS(ACT)_to_non_canonical_TIS(ATT); non_canonical_TIS(CTG)_to_non_canonical_TIS(TTG); non_TIS(ACT)_to_non_canonical_TIS(ATT); non_canonical_TIS(CTG)_to_non_canonical_TIS(TTG); non_TIS(ACT)_to_non_canonical_TIS(ATT); non_canonical_TIS(CTG)_to_non_canonical_TIS(TTG); non_TIS(ACT)_to_non_canonical_TIS(ATT); non_canonical_TIS(CTG)_to_non_canonical_TIS(TTG); non_TIS(ACT)_to_non_canonical_TIS(ATT); non_canonical_TIS(CTG)_to_non_canonical_TIS(TTG); non_TIS(ACT)_to_non_canonical_TIS(ATT); non_canonical_TIS(CTG)_to_non_canonical_TIS(TTG); non_TIS(ACT)_to_non_canonical_TIS(ATT); non_canonical_TIS(CTG)_to_non_canonical_TIS(TTG); non_TIS(ACT)_to_non_canonical_TIS(ATT); non_canonical_TIS(CTG)_to_non_canonical_TIS(TTG); non_TIS(ACT)_to_non_canonical_TIS(ATT); non_canonical_TIS(CTG)_to_non_canonical_TIS(TTG); non_TIS(ACT)_to_non_canonical_TIS(ATT); non_canonical_TIS(CTG)_to_non_canonical_TIS(TTG); non_TIS(ACT)_to_non_canonical_TIS(ATT); non_canonical_TIS(CTG)_to_non_canonical_TIS(TTG); non_TIS(ACT)_to_non_canonical_TIS(ATT); non_canonical_TIS(CTG)_to_non_canonical_TIS(TTG); non_TIS(ACT)_to_non_canonical_TIS(ATT)	TGA; TAA; TGA; TAA; TGA; TAA; TGA; TAA; TGA; TAA; TGA; TAA; TGA; TAA; TGA; TAA; TGA; TAA; TGA; TAA; TGA; TAA; TGA; TAA; TGA; TAA; TGA; TAA; TGA; TAA	2048616; 2048616; 2048616; 2048616; 2050409; 2050409; 2048616; 2048616; 2048616; 2048616; 2048616; 2048616; 2048616; 2048616; 2048616; 2048616; 2048616; 2048616; 2048616; 2048616; 2048616; 2048616; 2048616; 2048616; 2048616; 2048616; 2048616; 2048616; 2048270; 2048270	2088610; 2088610; 2088610; 2088610; 2088610; 2088610; 2088610; 2088610; 2088610; 2088610; 2088610; 2088610; 2088610; 2088610; 2088610; 2088610; 2088610; 2088610; 2088610; 2088610; 2088610; 2088610; 2088610; 2088610; 2088610; 2088610; 2088610; 2088610; 2088610; 2088610	2088633; 2088632; 2088633; 2088632; 2088633; 2088632; 2088633; 2088632; 2088633; 2088632; 2088633; 2088632; 2088633; 2088632; 2088633; 2088632; 2088633; 2088632; 2088633; 2088632; 2088633; 2088632; 2088633; 2088632; 2088633; 2088632; 2088633; 2088632; 2088633; 2088632	2088660; 2088665; 2088660; 2088665; 2088660; 2088665; 2088660; 2088665; 2088660; 2088665; 2088660; 2088665; 2088660; 2088665; 2088660; 2088665; 2088660; 2088665; 2088660; 2088665; 2088660; 2088665; 2088660; 2088665; 2088660; 2088665; 2088660; 2088665; 2088660; 2088665	CCCTCCTGCATTGGCCTTGGACG; TCCCTCCTGCATTGGCCTTGGAC; CCCTCCTGCATTGGCCTTGGACG; TCCCTCCTGCATTGGCCTTGGAC; CCCTCCTGCATTGGCCTTGGACG; TCCCTCCTGCATTGGCCTTGGAC; CCCTCCTGCATTGGCCTTGGACG; TCCCTCCTGCATTGGCCTTGGAC; CCCTCCTGCATTGGCCTTGGACG; TCCCTCCTGCATTGGCCTTGGAC; CCCTCCTGCATTGGCCTTGGACG; TCCCTCCTGCATTGGCCTTGGAC; CCCTCCTGCATTGGCCTTGGACG; TCCCTCCTGCATTGGCCTTGGAC; CCCTCCTGCATTGGCCTTGGACG; TCCCTCCTGCATTGGCCTTGGAC; CCCTCCTGCATTGGCCTTGGACG; TCCCTCCTGCATTGGCCTTGGAC; CCCTCCTGCATTGGCCTTGGACG; TCCCTCCTGCATTGGCCTTGGAC; CCCTCCTGCATTGGCCTTGGACG; TCCCTCCTGCATTGGCCTTGGAC; CCCTCCTGCATTGGCCTTGGACG; TCCCTCCTGCATTGGCCTTGGAC; CCCTCCTGCATTGGCCTTGGACG; TCCCTCCTGCATTGGCCTTGGAC; CCCTCCTGCATTGGCCTTGGACG; TCCCTCCTGCATTGGCCTTGGAC; CCCTCCTGCATTGGCCTTGGACG; TCCCTCCTGCATTGGCCTTGGAC	0.740492959333267; 0.616725348835449; 0.740492959333267; 0.616725348835449; 0.740492959333267; 0.616725348835449; 0.740492959333267; 0.616725348835449; 0.740492959333267; 0.616725348835449; 0.740492959333267; 0.616725348835449; 0.740492959333267; 0.616725348835449; 0.740492959333267; 0.616725348835449; 0.740492959333267; 0.616725348835449; 0.740492959333267; 0.616725348835449; 0.740492959333267; 0.616725348835449; 0.740492959333267; 0.616725348835449; 0.740492959333267; 0.616725348835449; 0.740492959333267; 0.616725348835449; 0.740492959333267; 0.616725348835449	strong; moderate; strong; moderate; strong; moderate; strong; moderate; strong; moderate; strong; moderate; strong; moderate; strong; moderate; strong; moderate; strong; moderate; strong; moderate; strong; moderate; strong; moderate; strong; moderate; strong; moderate	c.*23; c.*22; c.*23; c.*22; c.*23; c.*22; c.*23; c.*22; c.*23; c.*22; c.*23; c.*22; c.*23; c.*22; c.*23; c.*22; c.*23; c.*22; c.*23; c.*22; c.*23; c.*22; c.*23; c.*22; c.*23; c.*22; c.*23; c.*22; c.*23; c.*22	c.*50; c.*55; c.*50; c.*55; c.*50; c.*55; c.*50; c.*55; c.*50; c.*55; c.*50; c.*55; c.*50; c.*55; c.*50; c.*55; c.*50; c.*55; c.*50; c.*55; c.*50; c.*55; c.*50; c.*55; c.*50; c.*55; c.*50; c.*55; c.*50; c.*55	1	85.448	0.023406	0.009	0.074	.	Tuberous_sclerosis_syndrome	MONDO:MONDO:0001734,MedGen:C0041341,OMIM:PS191100,Orphanet:ORPHA805,SNOMED_CT:7199000	Uncertain_significance	.	.	.	.	.	.	.	.	.	.	.	.	.	.	.	.	.	.	.	.	.	.	.	.
16	2088737	T	G	ENST00000643088.1:forward; ENST00000643946.1:forward; ENST00000219476.9:forward	na; na; NM_000548.5	PKD1\x3bTSC2	rs34379884	c.*127T>G; c.*127T>G; c.*127T>G	UTR3	dTIS	out_of_frame_(2); out_of_frame_(2); out_of_frame_(2)	not_overlapping; not_overlapping; not_overlapping	0.0448791714614499	78/1738; 78/1782; 78/1807	237; 237; 237	TTG; TTG; TTG	non_canonical_TIS; non_canonical_TIS; non_canonical_TIS	non_TIS(TTT)_to_non_canonical_TIS(TTG); non_TIS(TTT)_to_non_canonical_TIS(TTG); non_TIS(TTT)_to_non_canonical_TIS(TTG)	TGA; TGA; TGA	2048616; 2048616; 2048616	2088610; 2088610; 2088610	2088735; 2088735; 2088735	2088969; 2088969; 2088969	TTTTATTGACTTGGTCTGCTTGG; TTTTATTGACTTGGTCTGCTTGG; TTTTATTGACTTGGTCTGCTTGG	0.726584507134596; 0.726584507134596; 0.726584507134596	strong; strong; strong	c.*125; c.*125; c.*125	c.*359; c.*359; c.*359	.	.	.	.	.	.	Tuberous_sclerosis_syndrome	MONDO:MONDO:0001734,MedGen:C0041341,OMIM:PS191100,Orphanet:ORPHA805,SNOMED_CT:7199000	not_provided	.	.	.	.	.	.	.	.	.	.	.	.	.	.	.	.	.	.	.	.	.	.	.	.
16	2088738	G	A	ENST00000643088.1:forward; ENST00000643946.1:forward; ENST00000219476.9:forward	na; na; NM_000548.5	PKD1\x3bTSC2	rs730882074	c.*128G>A; c.*128G>A; c.*128G>A	UTR3	dTIS	out_of_frame_(2); out_of_frame_(2); out_of_frame_(2)	not_overlapping; not_overlapping; not_overlapping	0.0443037974683544	77/1738; 77/1782; 77/1807	234; 234; 234	ATC; ATC; ATC	non_canonical_TIS; non_canonical_TIS; non_canonical_TIS	non_TIS(GTC)_to_non_canonical_TIS(ATC); non_TIS(GTC)_to_non_canonical_TIS(ATC); non_TIS(GTC)_to_non_canonical_TIS(ATC)	TGA; TGA; TGA	2048616; 2048616; 2048616	2088610; 2088610; 2088610	2088738; 2088738; 2088738	2088969; 2088969; 2088969	TATTGACTTTATCTGCTTGGTGC; TATTGACTTTATCTGCTTGGTGC; TATTGACTTTATCTGCTTGGTGC	0.40798121810937; 0.40798121810937; 0.40798121810937	weak; weak; weak	c.*128; c.*128; c.*128	c.*359; c.*359; c.*359	.	.	.	.	.	.	Tuberous_sclerosis_syndrome	MONDO:MONDO:0001734,MedGen:C0041341,OMIM:PS191100,Orphanet:ORPHA805,SNOMED_CT:7199000	not_provided	.	.	.	.	.	.	.	.	.	.	.	.	.	.	.	.	.	.	.	.	.	.	.	.
16	2088866	C	T	ENST00000262304.9:reverse; ENST00000423118.5:reverse; ENST00000643088.1:forward; ENST00000643946.1:forward; ENST00000219476.9:forward	NM_001009944.3; NM_000296.4; na; na; NM_000548.5	PKD1\x3bTSC2	rs78282474	c.*861G>A; c.*861G>A; c.*256C>T; c.*256C>T; c.*256C>T	UTR3	dTIS	out_of_frame_(1); out_of_frame_(1); out_of_frame_(1); out_of_frame_(1); out_of_frame_(1)	not_overlapping; not_overlapping; not_overlapping; not_overlapping; not_overlapping	0.0402761795166858	50/4303; 50/4302; 70/1738; 70/1782; 70/1807	153; 153; 213; 213; 213	AAG; AAG; TTG; TTG; TTG	non_canonical_TIS; non_canonical_TIS; non_canonical_TIS; non_canonical_TIS; non_canonical_TIS	non_TIS(GAG)_to_non_canonical_TIS(AAG); non_TIS(GAG)_to_non_canonical_TIS(AAG); non_TIS(TCG)_to_non_canonical_TIS(TTG); non_TIS(TCG)_to_non_canonical_TIS(TTG); non_TIS(TCG)_to_non_canonical_TIS(TTG)	TGA; TGA; TGA; TGA; TGA	2135689; 2135689; 2048616; 2048616; 2048616	2089727; 2089727; 2088610; 2088610; 2088610	2088866; 2088866; 2088865; 2088865; 2088865	2088716; 2088716; 2089075; 2089075; 2089075	GCGCACGCGCAAGTGTGCTGTAT; GCGCACGCGCAAGTGTGCTGTAT; TACAGCACACTTGCGCGTGCGCG; TACAGCACACTTGCGCGTGCGCG; TACAGCACACTTGCGCGTGCGCG	0.531748825931131; 0.531748825931131; 0.571830982251934; 0.571830982251934; 0.571830982251934	weak; weak; weak; weak; weak	c.*861; c.*861; c.*255; c.*255; c.*255	c.*1011; c.*1011; c.*465; c.*465; c.*465	.	.	.	.	.	.	not_provided	MedGen:CN517202	Benign	0.0227	0.1005	.	.	.	.	.	.	.	.	.	.	.	.	.	.	.	.	.	.	.	.	.	.
16	2088868	C	T	ENST00000643088.1:forward; ENST00000643946.1:forward; ENST00000219476.9:forward	na; na; NM_000548.5	PKD1\x3bTSC2	rs13332377	c.*258C>T; c.*258C>T; c.*258C>T	UTR3	dTIS	out_of_frame_(2); out_of_frame_(2); out_of_frame_(2)	not_overlapping; not_overlapping; not_overlapping	0.0195627157652474	34/1738; 34/1782; 34/1807	105; 105; 105	GTG; GTG; GTG	non_canonical_TIS; non_canonical_TIS; non_canonical_TIS	non_TIS(GCG)_to_non_canonical_TIS(GTG); non_TIS(GCG)_to_non_canonical_TIS(GTG); non_TIS(GCG)_to_non_canonical_TIS(GTG)	TGA; TGA; TGA	2048616; 2048616; 2048616	2088610; 2088610; 2088610	2088867; 2088867; 2088867	2088969; 2088969; 2088969	CAGCACACTCGTGCGTGCGCGCG; CAGCACACTCGTGCGTGCGCGCG; CAGCACACTCGTGCGTGCGCGCG	0.543661970391192; 0.543661970391192; 0.543661970391192	weak; weak; weak	c.*257; c.*257; c.*257	c.*359; c.*359; c.*359	.	.	.	.	.	.	not_provided	MedGen:CN517202	Benign	0.2073	0.4692	.	.	.	.	.	.	.	.	.	.	.	.	.	.	.	.	.	.	.	.	.	.
16	2088885	A	G	ENST00000643088.1:forward; ENST00000643946.1:forward; ENST00000219476.9:forward	na; na; NM_000548.5	PKD1\x3bTSC2	rs549700419	c.*275A>G; c.*275A>G; c.*275A>G	UTR3	dTIS	out_of_frame_(1); out_of_frame_(1); out_of_frame_(1)	not_overlapping; not_overlapping; not_overlapping	0.0368239355581128	64/1738; 64/1782; 64/1807	195; 195; 195	ACG; ACG; ACG	non_canonical_TIS; non_canonical_TIS; non_canonical_TIS	non_TIS(ACA)_to_non_canonical_TIS(ACG); non_TIS(ACA)_to_non_canonical_TIS(ACG); non_TIS(ACA)_to_non_canonical_TIS(ACG)	TGA; TGA; TGA	2048616; 2048616; 2048616	2088610; 2088610; 2088610	2088883; 2088883; 2088883	2089075; 2089075; 2089075	GCGCGCGCGCACGCACACACACA; GCGCGCGCGCACGCACACACACA; GCGCGCGCGCACGCACACACACA	0.573889209426916; 0.573889209426916; 0.573889209426916	weak; weak; weak	c.*273; c.*273; c.*273	c.*465; c.*465; c.*465	.	.	.	.	.	.	not_provided	MedGen:CN517202	Likely_benign	0.0074	0.0235	.	.	.	.	.	.	.	.	.	.	.	.	.	.	.	.	.	.	.	.	.	.
16	2089712	C	T	ENST00000262304.9:reverse; ENST00000423118.5:reverse	NM_001009944.3; NM_000296.4	PKD1	rs77566834	c.*15G>A; c.*15G>A	UTR3	dTIS	out_of_frame_(1); out_of_frame_(1)	not_overlapping; not_overlapping	0.0174337517433752	75/4303; 75/4302	228; 228	AGG; AGG	non_canonical_TIS; non_canonical_TIS	non_TIS(GGG)_to_non_canonical_TIS(AGG); non_TIS(GGG)_to_non_canonical_TIS(AGG)	TAG; TAG	2135689; 2135689	2089727; 2089727	2089712; 2089712	2089487; 2089487	CCTTCCTGGCAGGGGTGGGCCGT; CCTTCCTGGCAGGGGTGGGCCGT	0.748943661553462; 0.748943661553462	strong; strong	c.*15; c.*15	c.*240; c.*240	1	149.37	0.12051	0.082	0.179	.	Autosomal_dominant_polycystic_kidney_disease|Polycystic_kidney_disease,_adult_type|not_specified	MONDO:MONDO:0004691,MedGen:C0085413,Orphanet:ORPHA730|MONDO:MONDO:0008263,MedGen:C3149841,OMIM:173900,SNOMED_CT:28728008|MedGen:CN169374	Benign/Likely_benign	0.0123	0.0188	.	.	.	.	.	.	.	.	.	.	.	.	.	.	.	.	.	.	.	.	.	.
16	2088636	G	A	ENST00000643088.1:forward; ENST00000643088.1:forward; ENST00000643088.1:forward; ENST00000643946.1:forward; ENST00000643946.1:forward; ENST00000643946.1:forward; ENST00000382538.10:forward; ENST00000382538.10:forward; ENST00000382538.10:forward; ENST00000219476.9:forward; ENST00000219476.9:forward; ENST00000219476.9:forward; ENST00000642936.1:forward; ENST00000642936.1:forward; ENST00000642936.1:forward; ENST00000401874.7:forward; ENST00000401874.7:forward; ENST00000401874.7:forward; ENST00000644335.1:forward; ENST00000644335.1:forward; ENST00000644335.1:forward; ENST00000646388.1:forward; ENST00000646388.1:forward; ENST00000646388.1:forward; ENST00000439673.6:forward; ENST00000439673.6:forward; ENST00000439673.6:forward; ENST00000350773.9:forward; ENST00000350773.9:forward; ENST00000350773.9:forward; ENST00000644329.1:forward; ENST00000644329.1:forward; ENST00000644329.1:forward; ENST00000642797.1:forward; ENST00000642797.1:forward; ENST00000642797.1:forward; ENST00000644043.1:forward; ENST00000644043.1:forward; ENST00000644043.1:forward; ENST00000642561.1:forward; ENST00000642561.1:forward; ENST00000642561.1:forward; ENST00000568454.6:forward; ENST00000568454.6:forward; ENST00000568454.6:forward	na; na; na; na; na; na; NM_001318829.2; NM_001318829.2; NM_001318829.2; NM_000548.5; NM_000548.5; NM_000548.5; NM_001318831.2; NM_001318831.2; NM_001318831.2; NM_001077183.3; NM_001077183.3; NM_001077183.3; na; na; na; na; na; na; NM_001318827.2; NM_001318827.2; NM_001318827.2; NM_001114382.3; NM_001114382.3; NM_001114382.3; na; na; na; NM_001363528.2; NM_001363528.2; NM_001363528.2; NM_021055.3; NM_021055.3; NM_021055.3; NM_001370405.1; NM_001370405.1; NM_001370405.1; NM_001318832.2; NM_001318832.2; NM_001318832.2	TSC2	rs13332015	c.*26G>A; c.*26G>A; c.*26G>A; c.*26G>A; c.*26G>A; c.*26G>A; c.*26G>A; c.*26G>A; c.*26G>A; c.*26G>A; c.*26G>A; c.*26G>A; c.*26G>A; c.*26G>A; c.*26G>A; c.*26G>A; c.*26G>A; c.*26G>A; c.*26G>A; c.*26G>A; c.*26G>A; c.*26G>A; c.*26G>A; c.*26G>A; c.*26G>A; c.*26G>A; c.*26G>A; c.*26G>A; c.*26G>A; c.*26G>A; c.*26G>A; c.*26G>A; c.*26G>A; c.*26G>A; c.*26G>A; c.*26G>A; c.*26G>A; c.*26G>A; c.*26G>A; c.*26G>A; c.*26G>A; c.*26G>A; c.*26G>A; c.*26G>A; c.*26G>A	UTR3	new_dSTOP	out_of_frame_(1); out_of_frame_(1); out_of_frame_(1); out_of_frame_(1); out_of_frame_(1); out_of_frame_(1); out_of_frame_(1); out_of_frame_(1); out_of_frame_(1); out_of_frame_(1); out_of_frame_(1); out_of_frame_(1); out_of_frame_(1); out_of_frame_(1); out_of_frame_(1); out_of_frame_(1); out_of_frame_(1); out_of_frame_(1); out_of_frame_(1); out_of_frame_(1); out_of_frame_(1); out_of_frame_(1); out_of_frame_(1); out_of_frame_(1); out_of_frame_(1); out_of_frame_(1); out_of_frame_(1); out_of_frame_(1); out_of_frame_(1); out_of_frame_(1); out_of_frame_(1); out_of_frame_(1); out_of_frame_(1); out_of_frame_(1); out_of_frame_(1); out_of_frame_(1); out_of_frame_(1); out_of_frame_(1); out_of_frame_(1); out_of_frame_(1); out_of_frame_(1); out_of_frame_(1); out_of_frame_(1); out_of_frame_(1); out_of_frame_(1)	overlapping_0.02%; not_overlapping; not_overlapping; overlapping_0.02%; not_overlapping; not_overlapping; overlapping_0.02%; not_overlapping; not_overlapping; overlapping_0.02%; not_overlapping; not_overlapping; overlapping_0.02%; not_overlapping; not_overlapping; overlapping_0.02%; not_overlapping; not_overlapping; overlapping_0.02%; not_overlapping; not_overlapping; overlapping_0.02%; not_overlapping; not_overlapping; overlapping_0.02%; not_overlapping; not_overlapping; overlapping_0.02%; not_overlapping; not_overlapping; overlapping_0.02%; not_overlapping; not_overlapping; overlapping_0.02%; not_overlapping; not_overlapping; overlapping_0.02%; not_overlapping; not_overlapping; overlapping_0.02%; not_overlapping; not_overlapping; overlapping_0.02%; not_overlapping; not_overlapping	0.00531914893617021	9/1738; 8/1738; 2/1738; 9/1782; 8/1782; 2/1782; 9/1692; 8/1692; 2/1692; 9/1807; 8/1807; 2/1807; 9/1763; 8/1763; 2/1763; 9/1740; 8/1740; 2/1740; 9/1739; 8/1739; 2/1739; 9/1805; 8/1805; 2/1805; 9/1704; 8/1704; 2/1704; 9/1784; 8/1784; 2/1784; 9/1769; 8/1769; 2/1769; 9/1741; 8/1741; 2/1741; 9/1764; 8/1764; 2/1764; 9/1760; 8/1760; 2/1760; 9/1751; 8/1751; 2/1751	30; 27; 9; 30; 27; 9; 30; 27; 9; 30; 27; 9; 30; 27; 9; 30; 27; 9; 30; 27; 9; 30; 27; 9; 30; 27; 9; 30; 27; 9; 30; 27; 9; 30; 27; 9; 30; 27; 9; 30; 27; 9; 30; 27; 9	NA	NA	NA	TGA; TGA; TGA; TGA; TGA; TGA; TGA; TGA; TGA; TGA; TGA; TGA; TGA; TGA; TGA; TGA; TGA; TGA; TGA; TGA; TGA; TGA; TGA; TGA; TGA; TGA; TGA; TGA; TGA; TGA; TGA; TGA; TGA; TGA; TGA; TGA; TGA; TGA; TGA; TGA; TGA; TGA; TGA; TGA; TGA	2048616; 2048616; 2048616; 2048616; 2048616; 2048616; 2050409; 2050409; 2050409; 2048616; 2048616; 2048616; 2048616; 2048616; 2048616; 2048616; 2048616; 2048616; 2048616; 2048616; 2048616; 2048616; 2048616; 2048616; 2048616; 2048616; 2048616; 2048616; 2048616; 2048616; 2048616; 2048616; 2048616; 2048616; 2048616; 2048616; 2048616; 2048616; 2048616; 2048616; 2048616; 2048616; 2048270; 2048270; 2048270	2088610; 2088610; 2088610; 2088610; 2088610; 2088610; 2088610; 2088610; 2088610; 2088610; 2088610; 2088610; 2088610; 2088610; 2088610; 2088610; 2088610; 2088610; 2088610; 2088610; 2088610; 2088610; 2088610; 2088610; 2088610; 2088610; 2088610; 2088610; 2088610; 2088610; 2088610; 2088610; 2088610; 2088610; 2088610; 2088610; 2088610; 2088610; 2088610; 2088610; 2088610; 2088610; 2088610; 2088610; 2088610	2088607; 2088610; 2088628; 2088607; 2088610; 2088628; 2088607; 2088610; 2088628; 2088607; 2088610; 2088628; 2088607; 2088610; 2088628; 2088607; 2088610; 2088628; 2088607; 2088610; 2088628; 2088607; 2088610; 2088628; 2088607; 2088610; 2088628; 2088607; 2088610; 2088628; 2088607; 2088610; 2088628; 2088607; 2088610; 2088628; 2088607; 2088610; 2088628; 2088607; 2088610; 2088628; 2088607; 2088610; 2088628	2088634; 2088634; 2088634; 2088634; 2088634; 2088634; 2088634; 2088634; 2088634; 2088634; 2088634; 2088634; 2088634; 2088634; 2088634; 2088634; 2088634; 2088634; 2088634; 2088634; 2088634; 2088634; 2088634; 2088634; 2088634; 2088634; 2088634; 2088634; 2088634; 2088634; 2088634; 2088634; 2088634; 2088634; 2088634; 2088634; 2088634; 2088634; 2088634; 2088634; 2088634; 2088634; 2088634; 2088634; 2088634	NA	NA	NA	c.5214; c.5217; c.*18; c.5346; c.5349; c.*18; c.5076; c.5079; c.*18; c.5421; c.5424; c.*18; c.5289; c.5292; c.*18; c.5220; c.5223; c.*18; c.5217; c.5220; c.*18; c.5415; c.5418; c.*18; c.5112; c.5115; c.*18; c.5352; c.5355; c.*18; c.5307; c.5310; c.*18; c.5223; c.5226; c.*18; c.5292; c.5295; c.*18; c.5280; c.5283; c.*18; c.5253; c.5256; c.*18	c.*24; c.*24; c.*24; c.*24; c.*24; c.*24; c.*24; c.*24; c.*24; c.*24; c.*24; c.*24; c.*24; c.*24; c.*24; c.*24; c.*24; c.*24; c.*24; c.*24; c.*24; c.*24; c.*24; c.*24; c.*24; c.*24; c.*24; c.*24; c.*24; c.*24; c.*24; c.*24; c.*24; c.*24; c.*24; c.*24; c.*24; c.*24; c.*24; c.*24; c.*24; c.*24; c.*24; c.*24; c.*24	1	85.448	0.023406	0.009	0.074	.	Tuberous_sclerosis_syndrome|Tuberous_sclerosis_2|not_specified|not_provided	MONDO:MONDO:0001734,MedGen:C0041341,OMIM:PS191100,Orphanet:ORPHA805,SNOMED_CT:7199000|MONDO:MONDO:0013199,MedGen:C1860707,OMIM:613254|MedGen:CN169374|MedGen:CN517202	Benign	0.0331	0.1143	.	.	.	.	.	.	.	.	.	.	.	.	.	.	.	.	.	.	.	.	.	.
16	86630	C	T	ENST00000611875.5:reverse; ENST00000399953.7:reverse	NM_001077350.3; NM_001039476.3	NPRL3	rs114328109	c.*75G>A; c.*75G>A	UTR3	dTIS	out_of_frame_(1); out_of_frame_(1)	not_overlapping; not_overlapping	0.102941176470588	56/569; 56/544	171; 171	ATG; ATG	canonical_TIS; canonical_TIS	non_canonical_TIS(GTG)_to_canonical_TIS(ATG); non_canonical_TIS(GTG)_to_canonical_TIS(ATG)	TAG; TAG	138267; 138267	86705; 86705	86630; 86630	86462; 86462	GGCTCCCCCCATGCTGAGGCTGA; GGCTCCCCCCATGCTGAGGCTGA	0.602234284385555; 0.602234284385555	weak; weak	c.*75; c.*75	c.*243; c.*243	0.19021	24.134	0.24861	0.135	0.491	.	not_provided	MedGen:CN517202	Likely_benign	0.0046	0.0159	.	.	.	.	.	.	.	.	.	.	.	.	.	.	.	.	.	.	.	.	.	.
16	86662	G	A	ENST00000611875.5:reverse; ENST00000399953.7:reverse	NM_001077350.3; NM_001039476.3	NPRL3	rs373810625	c.*43C>T; c.*43C>T	UTR3	dTIS	out_of_frame_(1); out_of_frame_(1)	not_overlapping; not_overlapping	0.123161764705882	67/569; 67/544	204; 204	GTG; GTG	non_canonical_TIS; non_canonical_TIS	non_TIS(GCG)_to_non_canonical_TIS(GTG); non_TIS(GCG)_to_non_canonical_TIS(GTG)	TAG; TAG	138267; 138267	86705; 86705	86663; 86663	86462; 86462	GCGCAGGTGGGTGCTCGCGTCTC; GCGCAGGTGGGTGCTCGCGTCTC	0.464612676759274; 0.464612676759274	weak; weak	c.*42; c.*42	c.*243; c.*243	0.19021	24.134	0.24861	0.135	0.491	.	not_provided	MedGen:CN517202	Likely_benign	0.0026	0.0093	.	.	.	.	.	.	.	.	.	.	.	.	.	.	.	.	.	.	.	.	.	.
16	86667	C	G	ENST00000611875.5:reverse; ENST00000399953.7:reverse	NM_001077350.3; NM_001039476.3	NPRL3	rs370742366	c.*38G>C; c.*38G>C	UTR3	dTIS	out_of_frame_(2); out_of_frame_(2)	not_overlapping; not_overlapping	0.0386029411764706	21/569; 21/544	66; 66	CTG; CTG	non_canonical_TIS; non_canonical_TIS	non_canonical_TIS(GTG)_to_non_canonical_TIS(CTG); non_canonical_TIS(GTG)_to_non_canonical_TIS(CTG)	TGA; TGA	138267; 138267	86705; 86705	86667; 86667	86604; 86604	GGGTGCGCAGCTGGGCGCTCGCG; GGGTGCGCAGCTGGGCGCTCGCG	0.639436618745884; 0.639436618745884	moderate; moderate	c.*38; c.*38	c.*101; c.*101	0.19021	24.134	0.24861	0.135	0.491	.	not_provided	MedGen:CN517202	Benign	0.0010	0.0035	.	.	.	.	.	.	.	.	.	.	.	.	.	.	.	.	.	.	.	.	.	.
16	86697	G	A	ENST00000611875.5:reverse; ENST00000399953.7:reverse	NM_001077350.3; NM_001039476.3	NPRL3	rs773919262	c.*8C>T; c.*8C>T	UTR3	dTIS	in_frame; in_frame	not_overlapping; not_overlapping	0.0441176470588235	24/569; 24/544	75; 75	GTG; GTG	non_canonical_TIS; non_canonical_TIS	non_TIS(GCG)_to_non_canonical_TIS(GTG); non_TIS(GCG)_to_non_canonical_TIS(GTG)	TGA; TGA	138267; 138267	86705; 86705	86698; 86698	86626; 86626	CTGAGCCCAGGTGGAGGGCGGAA; CTGAGCCCAGGTGGAGGGCGGAA	0.673063380585102; 0.673063380585102	moderate; moderate	c.*7; c.*7	c.*79; c.*79	0.19021	24.134	0.24861	0.135	0.491	.	not_provided	MedGen:CN517202	Likely_benign	7.882e-05	0.0003	.	.	.	.	.	.	.	.	.	.	.	.	.	.	.	.	.	.	.	.	.	.
16	173682	G	A	ENST00000251595.11:forward; ENST00000397806.1:forward	NM_000517.6; na	HBA2	.	c.*82G>A; c.*82G>A	UTR3	dTIS	in_frame; in_frame	not_overlapping; not_overlapping	0.0272727272727273	3/142; 3/110	12; 12	ATC; ATC	non_canonical_TIS; non_canonical_TIS	non_TIS(GTC)_to_non_canonical_TIS(ATC); non_TIS(GTC)_to_non_canonical_TIS(ATC)	TAA; TAA	172913; 173126	173600; 173600	173682; 173682	173691; 173691	GCCCTTCCTGATCTTTGAATAAA; GCCCTTCCTGATCTTTGAATAAA	0.466784036891556; 0.466784036891556	weak; weak	c.*82; c.*82	c.*91; c.*91	0.003063	1.8782	1.5973	0.586	1.934	.	not_specified	MedGen:CN169374	Uncertain_significance	6.701e-06	1.471e-05	.	.	.	.	.	.	.	.	.	.	.	.	.	.	.	.	.	.	.	.	.	.
16	173694	A	G	ENST00000251595.11:forward; ENST00000397806.1:forward	NM_000517.6; na	HBA2	rs63751269	c.*94A>G; c.*94A>G	UTR3	dTIS	out_of_frame_(2); out_of_frame_(2)	not_overlapping; not_overlapping	0.0181818181818182	2/142; 2/110	9; 9	AAG; AAG	non_canonical_TIS; non_canonical_TIS	non_TIS(AAA)_to_non_canonical_TIS(AAG); non_TIS(AAA)_to_non_canonical_TIS(AAG)	TGA; TGA	172913; 173126	173600; 173600	173692; 173692	173698; 173698	GTCTTTGAATAAGGTCTGAGTGG; GTCTTTGAATAAGGTCTGAGTGG	0.687323945599286; 0.687323945599286	strong; strong	c.*92; c.*92	c.*98; c.*98	0.003063	1.8782	1.5973	0.586	1.934	.	Heinz_body_anemia|Hemoglobin_H_disease|alpha_Thalassemia|Erythrocytosis,_familial,_7|not_provided	Human_Phenotype_Ontology:HP:0005511,MONDO:MONDO:0007705,MedGen:C0700299,OMIM:140700|Human_Phenotype_Ontology:HP:0011903,MONDO:MONDO:0013512,MedGen:C3161174,OMIM:613978,Orphanet:ORPHA93616|MONDO:MONDO:0011399,MedGen:C0002312,OMIM:604131,Orphanet:ORPHA846,SNOMED_CT:68913001|MONDO:MONDO:0054802,MedGen:C4693823,OMIM:617981|MedGen:CN517202	Pathogenic	.	.	.	.	.	.	.	.	.	.	.	.	.	.	.	.	.	.	.	.	.	.	.	.
16	583706	C	T	ENST00000321878.10:forward; ENST00000026218.9:forward	NM_004204.5; NM_148920.4	PIGQ	rs1045283	c.*671C>T; c.*72C>T	UTR3	dTIS	in_frame; out_of_frame_(2)	not_overlapping; not_overlapping	0.0981067125645439	57/581; 57/760	174; 174	CTG; CTG	non_canonical_TIS; non_canonical_TIS	non_TIS(CCG)_to_non_canonical_TIS(CTG); non_TIS(CCG)_to_non_canonical_TIS(CTG)	TGA; TGA	574075; 574075	583035; 583634	583705; 583705	583876; 583876	TGTCAAGGGCCTGCCCACTGACC; TGTCAAGGGCCTGCCCACTGACC	0.686917377713565; 0.686917377713565	moderate; moderate	c.*670; c.*71	c.*841; c.*242	1.3575e-06	22.868	0.56848	0.369	0.904	.	not_provided	MedGen:CN517202	Benign	0.1490	0.2568	.	.	.	.	.	.	.	.	.	.	.	.	.	.	.	.	.	.	.	.	.	.
16	681785	A	G	ENST00000609261.6:reverse	NM_001005920.4	JMJD8	.	c.*1009T>C	UTR3	dTIS	in_frame	not_overlapping	0.0795454545454545	21/264	66	CTG	non_canonical_TIS	non_canonical_TIS(TTG)_to_non_canonical_TIS(CTG)	TAA	684319	682794	681785	681722	TCCCTGGGGGCTGACCAGGAGCC	0.65575540290688	moderate	c.*1009	c.*1072	6.0633e-14	14.128	1.274	0.877	1.809	.	Autosomal_recessive_spinocerebellar_ataxia_16	MONDO:MONDO:0014339,MedGen:C5190574,OMIM:615768,Orphanet:ORPHA412057	Uncertain_significance	.	.	.	.	.	.	.	.	.	.	.	.	.	.	.	.	.	.	.	.	.	.	.	.
16	682090	G	C	ENST00000609261.6:reverse	NM_001005920.4	JMJD8	rs147885296	c.*704C>G	UTR3	dTIS	out_of_frame_(1)	not_overlapping	0.106060606060606	28/264	87	AGG	non_canonical_TIS	non_TIS(AGC)_to_non_canonical_TIS(AGG)	TGA	684319	682794	682092	682008	ATCGGCAGCAAGGGACACACACT	0.74888920915931	strong	c.*702	c.*786	6.0633e-14	14.128	1.274	0.877	1.809	.	.	.	.	0.0051	0.0179	.	.	.	.	.	.	.	.	.	.	.	.	.	.	.	.	.	.	.	.	.	.
16	682583	C	T	ENST00000565677.5:forward; ENST00000219548.9:forward	NM_001293197.2; NM_005861.4	JMJD8\x3bSTUB1	rs10221050	c.*94C>T; c.*94C>T	UTR3	dTIS	out_of_frame_(1); out_of_frame_(1)	not_overlapping; not_overlapping	0.0995670995670996	23/231; 23/303	72; 72	CTG; CTG	non_canonical_TIS; non_canonical_TIS	non_TIS(CCG)_to_non_canonical_TIS(CTG); non_TIS(CCG)_to_non_canonical_TIS(CTG)	TGA; TGA	681209; 680526	682489; 682489	682582; 682582	682651; 682651	GCCACCCCGACTGCTTCCCCCAA; GCCACCCCGACTGCTTCCCCCAA	0.47288732390974; 0.47288732390974	weak; weak	c.*93; c.*93	c.*162; c.*162	.	.	.	.	.	.	not_provided	MedGen:CN517202	Benign	0.0273	0.0944	.	.	.	.	.	.	.	.	.	.	.	.	.	.	.	.	.	.	.	.	.	.
16	682729	T	C	ENST00000609261.6:reverse; ENST00000562824.5:reverse; ENST00000562111.1:reverse	NM_001005920.4; NM_001323920.3; NM_001323919.3	JMJD8\x3bSTUB1	.	c.*65A>G; c.*65A>G; c.*65A>G	UTR3	dTIS	out_of_frame_(1); out_of_frame_(1); out_of_frame_(1)	not_overlapping; not_overlapping; not_overlapping	0.0182648401826484	4/264; 4/234; 4/219	15; 15; 15	TTG; TTG; TTG	non_canonical_TIS; non_canonical_TIS; non_canonical_TIS	non_TIS(TTA)_to_non_canonical_TIS(TTG); non_TIS(TTA)_to_non_canonical_TIS(TTG); non_TIS(TTA)_to_non_canonical_TIS(TTG)	TAG; TAG; TAG	684319; 684319; 684319	682794; 682794; 682794	682731; 682731; 682731	682719; 682719; 682719	CTCACGGATTTTGTTACACAGAT; CTCACGGATTTTGTTACACAGAT; CTCACGGATTTTGTTACACAGAT	0.557276990337499; 0.557276990337499; 0.557276990337499	moderate; moderate; moderate	c.*63; c.*63; c.*63	c.*75; c.*75; c.*75	.	.	.	.	.	.	Autosomal_recessive_spinocerebellar_ataxia_16	MONDO:MONDO:0014339,MedGen:C5190574,OMIM:615768,Orphanet:ORPHA412057	Likely_pathogenic	.	.	.	.	.	.	.	.	.	.	.	.	.	.	.	.	.	.	.	.	.	.	.	.
16	1221004	T	A	ENST00000348261.11:forward; ENST00000358590.8:forward; ENST00000638323.1:forward; ENST00000565831.6:forward	NM_021098.3; NM_001005407.2; na; na	CACNA1H	rs59336915	c.*10T>A; c.*10T>A; c.*10T>A; c.*10T>A	UTR3	dTIS	in_frame; in_frame; in_frame; in_frame	not_overlapping; not_overlapping; not_overlapping; not_overlapping	0.0136752136752137	32/2353; 32/2347; 32/2340; 32/2347	99; 99; 99; 99	AGG; AGG; AGG; AGG	non_canonical_TIS; non_canonical_TIS; non_canonical_TIS; non_canonical_TIS	non_TIS(TGG)_to_non_canonical_TIS(AGG); non_TIS(TGG)_to_non_canonical_TIS(AGG); non_TIS(TGG)_to_non_canonical_TIS(AGG); non_TIS(TGG)_to_non_canonical_TIS(AGG)	TGA; TGA; TGA; TGA	1153738; 1153738; 1153738; 1153738	1220994; 1220994; 1220994; 1220994	1221004; 1221004; 1221004; 1221004	1221100; 1221100; 1221100; 1221100	GCTCGGGGCTAGGTGCCGCCCAC; GCTCGGGGCTAGGTGCCGCCCAC; GCTCGGGGCTAGGTGCCGCCCAC; GCTCGGGGCTAGGTGCCGCCCAC	0.576819242232262; 0.576819242232262; 0.576819242232262; 0.576819242232262	moderate; moderate; moderate; moderate	c.*10; c.*10; c.*10; c.*10	c.*106; c.*106; c.*106; c.*106	4.7778e-10	85.265	0.3753	0.282	0.504	.	not_provided	MedGen:CN517202	Benign/Likely_benign	0.0023	0.0183	.	.	.	.	.	.	.	.	.	.	.	.	.	.	.	.	.	.	.	.	.	.
16	1221095	C	T	ENST00000348261.11:forward; ENST00000358590.8:forward; ENST00000638323.1:forward; ENST00000565831.6:forward	NM_021098.3; NM_001005407.2; na; na	CACNA1H	rs2745138	c.*101C>T; c.*101C>T; c.*101C>T; c.*101C>T	UTR3	dTIS	in_frame; in_frame; in_frame; in_frame	not_overlapping; not_overlapping; not_overlapping; not_overlapping	0.000854700854700855	2/2353; 2/2347; 2/2340; 2/2347	9; 9; 9; 9	CTG; CTG; CTG; CTG	non_canonical_TIS; non_canonical_TIS; non_canonical_TIS; non_canonical_TIS	non_TIS(CCG)_to_non_canonical_TIS(CTG); non_TIS(CCG)_to_non_canonical_TIS(CTG); non_TIS(CCG)_to_non_canonical_TIS(CTG); non_TIS(CCG)_to_non_canonical_TIS(CTG)	TGA; TGA; TGA; TGA	1153738; 1153738; 1153738; 1153738	1220994; 1220994; 1220994; 1220994	1221094; 1221094; 1221094; 1221094	1221100; 1221100; 1221100; 1221100	GACTTGGGTCCTGTCGTGAGCAG; GACTTGGGTCCTGTCGTGAGCAG; GACTTGGGTCCTGTCGTGAGCAG; GACTTGGGTCCTGTCGTGAGCAG	0.66713614596059; 0.66713614596059; 0.66713614596059; 0.66713614596059	moderate; moderate; moderate; moderate	c.*100; c.*100; c.*100; c.*100	c.*106; c.*106; c.*106; c.*106	4.7778e-10	85.265	0.3753	0.282	0.504	.	not_provided	MedGen:CN517202	Benign	0.0942	0.2407	.	.	.	.	.	.	.	.	.	.	.	.	.	.	.	.	.	.	.	.	.	.
16	1221189	G	A	ENST00000348261.11:forward; ENST00000358590.8:forward; ENST00000638323.1:forward; ENST00000565831.6:forward	NM_021098.3; NM_001005407.2; na; na	CACNA1H	rs2248457	c.*195G>A; c.*195G>A; c.*195G>A; c.*195G>A	UTR3	dTIS	out_of_frame_(1); out_of_frame_(1); out_of_frame_(1); out_of_frame_(1)	not_overlapping; not_overlapping; not_overlapping; not_overlapping	0.0482905982905983	113/2353; 113/2347; 113/2340; 113/2347	342; 342; 342; 342	ATC; ATC; ATC; ATC	non_canonical_TIS; non_canonical_TIS; non_canonical_TIS; non_canonical_TIS	non_TIS(GTC)_to_non_canonical_TIS(ATC); non_TIS(GTC)_to_non_canonical_TIS(ATC); non_TIS(GTC)_to_non_canonical_TIS(ATC); non_TIS(GTC)_to_non_canonical_TIS(ATC)	TGA; TGA; TGA; TGA	1153738; 1153738; 1153738; 1153738	1220994; 1220994; 1220994; 1220994	1221189; 1221189; 1221189; 1221189	1221528; 1221528; 1221528; 1221528	ACGAGCCTCCATCCGTTCTGGTT; ACGAGCCTCCATCCGTTCTGGTT; ACGAGCCTCCATCCGTTCTGGTT; ACGAGCCTCCATCCGTTCTGGTT	0.56883802733416; 0.56883802733416; 0.56883802733416; 0.56883802733416	weak; weak; weak; weak	c.*195; c.*195; c.*195; c.*195	c.*534; c.*534; c.*534; c.*534	4.7778e-10	85.265	0.3753	0.282	0.504	.	not_provided	MedGen:CN517202	Benign	0.6474	0.8530	.	.	.	.	.	.	.	.	.	.	.	.	.	.	.	.	.	.	.	.	.	.
16	1242253	T	G	ENST00000677899.1:forward; ENST00000561736.2:forward; ENST00000338844.8:forward; ENST00000461509.6:forward	na; na; NM_003294.4; na	TPSAB1	rs1060314	c.*13T>G; c.*13T>G; c.*13T>G; c.*13T>G	UTR3	dTIS	in_frame; in_frame; in_frame; in_frame	not_overlapping; not_overlapping; not_overlapping; not_overlapping	0.172932330827068	46/275; 46/266; 46/275; 46/282	141; 141; 141; 141	GTG; GTG; GTG; GTG	non_canonical_TIS; non_canonical_TIS; non_canonical_TIS; non_canonical_TIS	non_canonical_TIS(TTG)_to_non_canonical_TIS(GTG); non_canonical_TIS(TTG)_to_non_canonical_TIS(GTG); non_canonical_TIS(TTG)_to_non_canonical_TIS(GTG); non_canonical_TIS(TTG)_to_non_canonical_TIS(GTG)	TGA; TGA; TGA; TGA	1240939; 1240939; 1240939; 1240918	1242240; 1242240; 1242240; 1242240	1242253; 1242253; 1242253; 1242253	1242391; 1242391; 1242391; 1242391	CAGGCCTGGGGTGGCCACCTGGG; CAGGCCTGGGGTGGCCACCTGGG; CAGGCCTGGGGTGGCCACCTGGG; CAGGCCTGGGGTGGCCACCTGGG	0.757163856309776; 0.757163856309776; 0.757163856309776; 0.757163856309776	strong; strong; strong; strong	c.*13; c.*13; c.*13; c.*13	c.*151; c.*151; c.*151; c.*151	1.2733e-13	9.6293	1.6616	1.077	1.95	.	not_provided	MedGen:CN517202	Benign	0.1220	0.1640	.	.	.	.	.	.	.	.	.	.	.	.	.	.	.	.	.	.	.	.	.	.
16	1363118	C	T	ENST00000204679.9:forward; ENST00000683887.1:forward	NM_032520.5; na	GNPTG	rs189677035	c.*27C>T; c.*27C>T	UTR3	dTIS	out_of_frame_(2); out_of_frame_(2)	not_overlapping; not_overlapping	0.059016393442623	18/305; 18/321	57; 57	ATG; ATG	canonical_TIS; canonical_TIS	non_canonical_TIS(ACG)_to_canonical_TIS(ATG); non_canonical_TIS(ACG)_to_canonical_TIS(ATG)	TGA; TGA	1351966; 1351966	1363091; 1363091	1363117; 1363117	1363171; 1363171	GCAGAGGTGGATGCGGCCGAGAG; GCAGAGGTGGATGCGGCCGAGAG	0.473063376303412; 0.473063376303412	weak; weak	c.*26; c.*26	c.*80; c.*80	4.6332e-09	19.013	0.78892	0.527	1.215	.	Mucolipidosis_type_III_gamma	MONDO:MONDO:0009652,MedGen:C1854896,OMIM:252605,Orphanet:ORPHA423470	Likely_benign	0.0004	0.0071	.	.	.	.	.	.	.	.	.	.	.	.	.	.	.	.	.	.	.	.	.	.
16	1363125	G	A	ENST00000204679.9:forward; ENST00000683887.1:forward	NM_032520.5; na	GNPTG	rs775046997	c.*34G>A; c.*34G>A	UTR3	dTIS	in_frame; in_frame	not_overlapping; not_overlapping	0.108196721311475	33/305; 33/321	102; 102	AAG; AAG	non_canonical_TIS; non_canonical_TIS	non_TIS(GAG)_to_non_canonical_TIS(AAG); non_TIS(GAG)_to_non_canonical_TIS(AAG)	TAA; TAA	1351966; 1351966	1363091; 1363091	1363125; 1363125	1363224; 1363224	GGACGCGGCCAAGAGCCCTACAG; GGACGCGGCCAAGAGCCCTACAG	0.740845064120611; 0.740845064120611	moderate; moderate	c.*34; c.*34	c.*133; c.*133	4.6332e-09	19.013	0.78892	0.527	1.215	.	Mucolipidosis_type_III_gamma	MONDO:MONDO:0009652,MedGen:C1854896,OMIM:252605,Orphanet:ORPHA423470	Uncertain_significance	1.314e-05	2.939e-05	.	.	.	.	.	.	.	.	.	.	.	.	.	.	.	.	.	.	.	.	.	.
16	1363153	G	A	ENST00000204679.9:forward; ENST00000683887.1:forward	NM_032520.5; na	GNPTG	.	c.*62G>A; c.*62G>A	UTR3	dTIS	in_frame; in_frame	not_overlapping; not_overlapping	0.0786885245901639	24/305; 24/321	75; 75	AAG; AAG	non_canonical_TIS; non_canonical_TIS	non_canonical_TIS(AGG)_to_non_canonical_TIS(AAG); non_canonical_TIS(AGG)_to_non_canonical_TIS(AAG)	TAA; TAA	1351966; 1351966	1363091; 1363091	1363152; 1363152	1363224; 1363224	GCTGGCTGGTAAGACCCGCAGGG; GCTGGCTGGTAAGACCCGCAGGG	0.624999990633803; 0.624999990633803	moderate; moderate	c.*61; c.*61	c.*133; c.*133	4.6332e-09	19.013	0.78892	0.527	1.215	.	Mucolipidosis_type_III_gamma	MONDO:MONDO:0009652,MedGen:C1854896,OMIM:252605,Orphanet:ORPHA423470	Uncertain_significance	6.571e-06	1.47e-05	.	.	.	.	.	.	.	.	.	.	.	.	.	.	.	.	.	.	.	.	.	.
16	1363256	A	T	ENST00000204679.9:forward; ENST00000683887.1:forward	NM_032520.5; na	GNPTG\x3bUNKL	.	c.*165A>T; c.*165A>T	UTR3	dTIS	out_of_frame_(2); out_of_frame_(2)	not_overlapping; not_overlapping	0.0360655737704918	11/305; 11/321	36; 36	ATT; ATT	non_canonical_TIS; non_canonical_TIS	non_TIS(AAT)_to_non_canonical_TIS(ATT); non_TIS(AAT)_to_non_canonical_TIS(ATT)	TAA; TAA	1351966; 1351966	1363091; 1363091	1363255; 1363255	1363288; 1363288	TAACTCCATGATTTCTGTAAACC; TAACTCCATGATTTCTGTAAACC	0.675586853532897; 0.675586853532897	moderate; moderate	c.*164; c.*164	c.*197; c.*197	.	.	.	.	.	.	Mucolipidosis_type_III_gamma	MONDO:MONDO:0009652,MedGen:C1854896,OMIM:252605,Orphanet:ORPHA423470	Uncertain_significance	.	.	.	.	.	.	.	.	.	.	.	.	.	.	.	.	.	.	.	.	.	.	.	.
16	1363315	T	C	ENST00000248104.11:reverse; ENST00000389221.9:reverse	NM_001276414.2; NM_001372107.1	GNPTG\x3bUNKL	rs7192408	c.*2925A>G; c.*2925A>G	UTR3	dTIS	in_frame; in_frame	not_overlapping; not_overlapping	0.0262008733624454	6/229; 6/733	21; 21	TTG; TTG	non_canonical_TIS; non_canonical_TIS	non_TIS(TTA)_to_non_canonical_TIS(TTG); non_TIS(TTA)_to_non_canonical_TIS(TTG)	TAA; TAA	1370006; 1414691	1366240; 1366240	1363317; 1363317	1363299; 1363299	AGCGAACTGTTTGAAGTTAACAC; AGCGAACTGTTTGAAGTTAACAC	0.461971826628844; 0.461971826628844	weak; weak	c.*2923; c.*2923	c.*2941; c.*2941	.	.	.	.	.	.	Mucolipidosis_type_III_gamma|not_provided	MONDO:MONDO:0009652,MedGen:C1854896,OMIM:252605,Orphanet:ORPHA423470|MedGen:CN517202	Benign/Likely_benign	0.0139	0.0471	.	.	.	.	.	.	.	.	.	.	.	.	.	.	.	.	.	.	.	.	.	.
16	1363324	C	T	ENST00000204679.9:forward	NM_032520.5	GNPTG\x3bUNKL	rs890946572	c.*233C>T	UTR3	dTIS	in_frame	not_overlapping	0.0426229508196721	13/305	42	TTG	non_canonical_TIS	non_TIS(TCG)_to_non_canonical_TIS(TTG)	TAA	1351966	1363091	1363323	1363362	TTTAAACAGTTTGCTACAAGTAA	0.551936617541658	moderate	c.*232	c.*271	.	.	.	.	.	.	Mucolipidosis_type_III_gamma	MONDO:MONDO:0009652,MedGen:C1854896,OMIM:252605,Orphanet:ORPHA423470	Uncertain_significance	4.599e-05	0.0001	.	.	.	.	.	.	.	.	.	.	.	.	.	.	.	.	.	.	.	.	.	.
16	1444964	G	A	ENST00000382745.9:reverse	NM_001287.6	CLCN7	rs780617974	c.*1667C>T	UTR3	dTIS	in_frame	not_overlapping	0.00372670807453416	3/805	12	TTG	non_canonical_TIS	non_TIS(TCG)_to_non_canonical_TIS(TTG)	TAA	1474974	1446631	1444965	1444956	TTGGATATATTTGGTTAAATAAA	0.472656819121917	moderate	c.*1666	c.*1675	0.27238	43.017	0.23247	0.142	0.394	.	Osteopetrosis	Human_Phenotype_Ontology:HP:0011002,MONDO:MONDO:0017198,MedGen:C0029454,Orphanet:ORPHA2781	Uncertain_significance	0.0001	0.0002	.	.	.	.	.	.	.	.	.	.	.	.	.	.	.	.	.	.	.	.	.	.
16	1444986	C	G	ENST00000382745.9:reverse	NM_001287.6	CLCN7	rs74002247	c.*1645G>C	UTR3	dTIS	in_frame	not_overlapping	0.0124223602484472	10/805	33	CTG	non_canonical_TIS	non_canonical_TIS(GTG)_to_non_canonical_TIS(CTG)	TAA	1474974	1446631	1444986	1444956	GGACCTGGAACTGATCATATTTT	0.588325832186884	moderate	c.*1645	c.*1675	0.27238	43.017	0.23247	0.142	0.394	.	Osteopetrosis	Human_Phenotype_Ontology:HP:0011002,MONDO:MONDO:0017198,MedGen:C0029454,Orphanet:ORPHA2781	Benign	0.0071	0.0248	.	.	.	.	.	.	.	.	.	.	.	.	.	.	.	.	.	.	.	.	.	.
16	1445005	C	G	ENST00000382745.9:reverse	NM_001287.6	CLCN7	rs8767	c.*1626G>C	UTR3	dTIS	out_of_frame_(1)	not_overlapping	0.00248447204968944	2/805	9	CTG	non_canonical_TIS	non_canonical_TIS(GTG)_to_non_canonical_TIS(CTG)	TGA	1474974	1446631	1445005	1444999	CGTGGTGGTTCTGTACTGAGGAC	0.560093892861601	moderate	c.*1626	c.*1632	0.27238	43.017	0.23247	0.142	0.394	.	Osteopetrosis	Human_Phenotype_Ontology:HP:0011002,MONDO:MONDO:0017198,MedGen:C0029454,Orphanet:ORPHA2781	Benign	0.6086	0.8133	.	.	.	.	.	.	.	.	.	.	.	.	.	.	.	.	.	.	.	.	.	.
16	1445024	C	A	ENST00000382745.9:reverse	NM_001287.6	CLCN7	rs941409246	c.*1607G>T	UTR3	dTIS	in_frame	not_overlapping	0.0285714285714286	23/805	72	GTG	non_canonical_TIS	non_TIS(GGG)_to_non_canonical_TIS(GTG)	TAA	1474974	1446631	1445025	1444956	ACCTAGGTCTGTGTTTCCCTCGT	0.424706572832143	weak	c.*1606	c.*1675	0.27238	43.017	0.23247	0.142	0.394	.	Osteopetrosis	Human_Phenotype_Ontology:HP:0011002,MONDO:MONDO:0017198,MedGen:C0029454,Orphanet:ORPHA2781	Uncertain_significance	9.854e-05	0.0001	.	.	.	.	.	.	.	.	.	.	.	.	.	.	.	.	.	.	.	.	.	.
16	1445058	C	T	ENST00000382745.9:reverse	NM_001287.6	CLCN7	rs890063151	c.*1573G>A	UTR3	dTIS	in_frame	not_overlapping	0.0422360248447205	34/805	105	AGG	non_canonical_TIS	non_TIS(GGG)_to_non_canonical_TIS(AGG)	TAA	1474974	1446631	1445058	1444956	GAAAACTCCCAGGCCTCAGAGTC	0.540669012797362	weak	c.*1573	c.*1675	0.27238	43.017	0.23247	0.142	0.394	.	Osteopetrosis	Human_Phenotype_Ontology:HP:0011002,MONDO:MONDO:0017198,MedGen:C0029454,Orphanet:ORPHA2781	Uncertain_significance	2.628e-05	4.409e-05	.	.	.	.	.	.	.	.	.	.	.	.	.	.	.	.	.	.	.	.	.	.
16	1445059	G	A	ENST00000382745.9:reverse	NM_001287.6	CLCN7	rs539134149	c.*1572C>T	UTR3	dTIS	out_of_frame_(2)	not_overlapping	0.031055900621118	25/805	78	CTG	non_canonical_TIS	non_TIS(CCG)_to_non_canonical_TIS(CTG)	TGA	1474974	1446631	1445060	1444985	AAGAAAACTCCTGGGCCTCAGAG	0.597183088912517	moderate	c.*1571	c.*1646	0.27238	43.017	0.23247	0.142	0.394	.	Osteopetrosis	Human_Phenotype_Ontology:HP:0011002,MONDO:MONDO:0017198,MedGen:C0029454,Orphanet:ORPHA2781	Likely_benign	0.0026	0.0045	.	.	.	.	.	.	.	.	.	.	.	.	.	.	.	.	.	.	.	.	.	.
16	1445140	G	A	ENST00000382745.9:reverse	NM_001287.6	CLCN7	rs886051688	c.*1491C>T	UTR3	dTIS	out_of_frame_(1)	not_overlapping	0.0447204968944099	36/805	111	TTG	non_canonical_TIS	non_canonical_TIS(CTG)_to_non_canonical_TIS(TTG)	TAG	1474974	1446631	1445140	1445032	GCTGGTGGGTTTGGGGGCAAGGC	0.689964785025491	strong	c.*1491	c.*1599	0.27238	43.017	0.23247	0.142	0.394	.	Osteopetrosis	Human_Phenotype_Ontology:HP:0011002,MONDO:MONDO:0017198,MedGen:C0029454,Orphanet:ORPHA2781	Uncertain_significance	2.632e-05	5.887e-05	.	.	.	.	.	.	.	.	.	.	.	.	.	.	.	.	.	.	.	.	.	.
16	1445210	C	G	ENST00000382745.9:reverse	NM_001287.6	CLCN7	rs1010431569	c.*1421G>C	UTR3	dTIS	in_frame	not_overlapping	0.0546583850931677	44/805	135	ACG	non_canonical_TIS	non_canonical_TIS(AGG)_to_non_canonical_TIS(ACG)	TGA	1474974	1446631	1445211	1445079	GCGGCCACCCACGGCACCAGCCA	0.689788729955763	moderate	c.*1420	c.*1552	0.27238	43.017	0.23247	0.142	0.394	.	Osteopetrosis	Human_Phenotype_Ontology:HP:0011002,MONDO:MONDO:0017198,MedGen:C0029454,Orphanet:ORPHA2781	Uncertain_significance	0.0001	0.0002	.	.	.	.	.	.	.	.	.	.	.	.	.	.	.	.	.	.	.	.	.	.
16	1445263	C	T	ENST00000382745.9:reverse	NM_001287.6	CLCN7	rs376131222	c.*1368G>A	UTR3	dTIS	out_of_frame_(1)	not_overlapping	0.0111801242236025	9/805	30	AGG	non_canonical_TIS	non_TIS(GGG)_to_non_canonical_TIS(AGG)	TGA	1474974	1446631	1445263	1445236	CCCTGGGGTCAGGGCACCGTGTG	0.808274642868776	strong	c.*1368	c.*1395	0.27238	43.017	0.23247	0.142	0.394	.	Osteopetrosis	Human_Phenotype_Ontology:HP:0011002,MONDO:MONDO:0017198,MedGen:C0029454,Orphanet:ORPHA2781	Uncertain_significance	0.0002	0.0005	.	.	.	.	.	.	.	.	.	.	.	.	.	.	.	.	.	.	.	.	.	.
16	1445299	G	A	ENST00000382745.9:reverse	NM_001287.6	CLCN7	rs941439	c.*1332C>T	UTR3	dTIS	out_of_frame_(2)	not_overlapping	0.130434782608696	105/805	318	ATG	canonical_TIS	non_canonical_TIS(ACG)_to_canonical_TIS(ATG)	TGA	1474974	1446631	1445300	1444985	CACCCAGACCATGTCCAACAGCC	0.770954934001868	moderate	c.*1331	c.*1646	0.27238	43.017	0.23247	0.142	0.394	.	Osteopetrosis	Human_Phenotype_Ontology:HP:0011002,MONDO:MONDO:0017198,MedGen:C0029454,Orphanet:ORPHA2781	Benign	0.3830	0.8121	.	.	.	.	.	.	.	.	.	.	.	.	.	.	.	.	.	.	.	.	.	.
16	1445334	A	G	ENST00000382745.9:reverse	NM_001287.6	CLCN7	rs556488187	c.*1297T>C	UTR3	dTIS	in_frame	not_overlapping	0.0360248447204969	29/805	90	CTG	non_canonical_TIS	non_canonical_TIS(TTG)_to_non_canonical_TIS(CTG)	TGA	1474974	1446631	1445334	1445247	CAGCCCGCCTCTGCCAGCGTCGT	0.490140846517755	weak	c.*1297	c.*1384	0.27238	43.017	0.23247	0.142	0.394	.	Osteopetrosis	Human_Phenotype_Ontology:HP:0011002,MONDO:MONDO:0017198,MedGen:C0029454,Orphanet:ORPHA2781	Uncertain_significance	0.0003	0.0011	.	.	.	.	.	.	.	.	.	.	.	.	.	.	.	.	.	.	.	.	.	.
16	1510514	C	T	ENST00000361339.9:reverse; ENST00000426508.7:reverse	na; NM_014714.4	IFT140	rs532233762	c.*430G>A; c.*430G>A	UTR3	dTIS	in_frame; in_frame	not_overlapping; not_overlapping	0.0289634146341463	19/656; 19/1462	60; 60	AGG; AGG	non_canonical_TIS; non_canonical_TIS	non_TIS(GGG)_to_non_canonical_TIS(AGG); non_TIS(GGG)_to_non_canonical_TIS(AGG)	TAA; TAA	1526777; 1607266	1510944; 1510944	1510514; 1510514	1510457; 1510457	TGGGACACCCAGGCCTTGGCGGC; TGGGACACCCAGGCCTTGGCGGC	0.583098592348344; 0.583098592348344	weak; weak	c.*430; c.*430	c.*487; c.*487	9.914e-24	76.035	0.64444	0.511	0.818	.	Saldino-Mainzer_syndrome	MONDO:MONDO:0009964,MedGen:C1849437,OMIM:266920,Orphanet:ORPHA140969,SNOMED_CT:254092004	Uncertain_significance	9.201e-05	0.0004	.	.	.	.	.	.	.	.	.	.	.	.	.	.	.	.	.	.	.	.	.	.
16	1510515	G	A	ENST00000361339.9:reverse; ENST00000426508.7:reverse	na; NM_014714.4	IFT140	rs192256907	c.*429C>T; c.*429C>T	UTR3	dTIS	out_of_frame_(2); out_of_frame_(2)	not_overlapping; not_overlapping	0.013719512195122	9/656; 9/1462	30; 30	CTG; CTG	non_canonical_TIS; non_canonical_TIS	non_TIS(CCG)_to_non_canonical_TIS(CTG); non_TIS(CCG)_to_non_canonical_TIS(CTG)	TAG; TAG	1526777; 1607266	1510944; 1510944	1510516; 1510516	1510489; 1510489	GCTGGGACACCTGGGCCTTGGCG; GCTGGGACACCTGGGCCTTGGCG	0.656161965440488; 0.656161965440488	moderate; moderate	c.*428; c.*428	c.*455; c.*455	9.914e-24	76.035	0.64444	0.511	0.818	.	Saldino-Mainzer_syndrome	MONDO:MONDO:0009964,MedGen:C1849437,OMIM:266920,Orphanet:ORPHA140969,SNOMED_CT:254092004	Likely_benign	7.228e-05	0.0021	.	.	.	.	.	.	.	.	.	.	.	.	.	.	.	.	.	.	.	.	.	.
16	1510718	A	C	ENST00000361339.9:reverse; ENST00000426508.7:reverse	na; NM_014714.4	IFT140	rs886051706	c.*226T>G; c.*226T>G	UTR3	dTIS	out_of_frame_(2); out_of_frame_(2)	not_overlapping; not_overlapping	0.0350609756097561	23/656; 23/1462	72; 72	ATG; ATG	canonical_TIS; canonical_TIS	non_canonical_TIS(ATT)_to_canonical_TIS(ATG); non_canonical_TIS(ATT)_to_canonical_TIS(ATG)	TAA; TAA	1526777; 1607266	1510944; 1510944	1510720; 1510720	1510651; 1510651	GCTCCACTAGATGTTTGGATTCA; GCTCCACTAGATGTTTGGATTCA	0.48650234920816; 0.48650234920816	weak; weak	c.*224; c.*224	c.*293; c.*293	9.914e-24	76.035	0.64444	0.511	0.818	.	Saldino-Mainzer_syndrome	MONDO:MONDO:0009964,MedGen:C1849437,OMIM:266920,Orphanet:ORPHA140969,SNOMED_CT:254092004	Uncertain_significance	.	.	.	.	.	.	.	.	.	.	.	.	.	.	.	.	.	.	.	.	.	.	.	.
16	1510791	G	A	ENST00000361339.9:reverse; ENST00000426508.7:reverse	na; NM_014714.4	IFT140	rs760987640	c.*153C>T; c.*153C>T	UTR3	dTIS	out_of_frame_(2); out_of_frame_(2)	not_overlapping; not_overlapping	0.0350609756097561	23/656; 23/1462	72; 72	CTG; CTG	non_canonical_TIS; non_canonical_TIS	non_TIS(CCG)_to_non_canonical_TIS(CTG); non_TIS(CCG)_to_non_canonical_TIS(CTG)	TAG; TAG	1526777; 1607266	1510944; 1510944	1510792; 1510792	1510723; 1510723	GCGGCCCGGGCTGGCGGAGGGTG; GCGGCCCGGGCTGGCGGAGGGTG	0.802640843172684; 0.802640843172684	strong; strong	c.*152; c.*152	c.*221; c.*221	9.914e-24	76.035	0.64444	0.511	0.818	.	Saldino-Mainzer_syndrome	MONDO:MONDO:0009964,MedGen:C1849437,OMIM:266920,Orphanet:ORPHA140969,SNOMED_CT:254092004	Uncertain_significance	0.0003	0.0006	.	.	.	.	.	.	.	.	.	.	.	.	.	.	.	.	.	.	.	.	.	.
16	1510826	C	T	ENST00000361339.9:reverse; ENST00000426508.7:reverse	na; NM_014714.4	IFT140	rs372303683	c.*118G>A; c.*118G>A	UTR3	dTIS	in_frame; in_frame	not_overlapping; not_overlapping	0.147865853658537	97/656; 97/1462	294; 294	ACG; ACG	non_canonical_TIS; non_canonical_TIS	non_TIS(GCG)_to_non_canonical_TIS(ACG); non_TIS(GCG)_to_non_canonical_TIS(ACG)	TGA; TGA	1526777; 1607266	1510944; 1510944	1510826; 1510826	1510535; 1510535	GTTGGAATACACGACAGAGCTGG; GTTGGAATACACGACAGAGCTGG	0.614084501381075; 0.614084501381075	weak; weak	c.*118; c.*118	c.*409; c.*409	9.914e-24	76.035	0.64444	0.511	0.818	.	Saldino-Mainzer_syndrome	MONDO:MONDO:0009964,MedGen:C1849437,OMIM:266920,Orphanet:ORPHA140969,SNOMED_CT:254092004	Uncertain_significance	9.195e-05	0.0001	.	.	.	.	.	.	.	.	.	.	.	.	.	.	.	.	.	.	.	.	.	.
16	1510853	C	A	ENST00000361339.9:reverse; ENST00000426508.7:reverse	na; NM_014714.4	IFT140	.	c.*91G>T; c.*91G>T	UTR3	dTIS	out_of_frame_(1); out_of_frame_(1)	not_overlapping; not_overlapping	0.038109756097561	25/656; 25/1462	78; 78	GTG; GTG	non_canonical_TIS; non_canonical_TIS	non_TIS(GGG)_to_non_canonical_TIS(GTG); non_TIS(GGG)_to_non_canonical_TIS(GTG)	TGA; TGA	1526777; 1607266	1510944; 1510944	1510854; 1510854	1510779; 1510779	CATTTTTGCTGTGAAAAAACATG; CATTTTTGCTGTGAAAAAACATG	0.545896249959846; 0.545896249959846	moderate; moderate	c.*90; c.*90	c.*165; c.*165	9.914e-24	76.035	0.64444	0.511	0.818	.	Saldino-Mainzer_syndrome	MONDO:MONDO:0009964,MedGen:C1849437,OMIM:266920,Orphanet:ORPHA140969,SNOMED_CT:254092004	Uncertain_significance	.	.	.	.	.	.	.	.	.	.	.	.	.	.	.	.	.	.	.	.	.	.	.	.
16	1510898	A	C	ENST00000361339.9:reverse; ENST00000426508.7:reverse	na; NM_014714.4	IFT140	rs761282751	c.*46T>G; c.*46T>G	UTR3	dTIS	out_of_frame_(2); out_of_frame_(2)	not_overlapping; not_overlapping	0.0899390243902439	59/656; 59/1462	180; 180	CTG; CTG	non_canonical_TIS; non_canonical_TIS	non_TIS(CTT)_to_non_canonical_TIS(CTG); non_TIS(CTT)_to_non_canonical_TIS(CTG)	TAG; TAG	1526777; 1607266	1510944; 1510944	1510900; 1510900	1510723; 1510723	AGAAAGGCATCTGCTGGAATTTT; AGAAAGGCATCTGCTGGAATTTT	0.414084507803611; 0.414084507803611	weak; weak	c.*44; c.*44	c.*221; c.*221	9.914e-24	76.035	0.64444	0.511	0.818	.	Saldino-Mainzer_syndrome	MONDO:MONDO:0009964,MedGen:C1849437,OMIM:266920,Orphanet:ORPHA140969,SNOMED_CT:254092004	Uncertain_significance	0.0001	5.879e-05	.	.	.	.	.	.	.	.	.	.	.	.	.	.	.	.	.	.	.	.	.	.
16	1510921	G	A	ENST00000361339.9:reverse; ENST00000426508.7:reverse	na; NM_014714.4	IFT140	rs752974569	c.*23C>T; c.*23C>T	UTR3	dTIS	in_frame; in_frame	not_overlapping; not_overlapping	0.196646341463415	129/656; 129/1462	390; 390	GTG; GTG	non_canonical_TIS; non_canonical_TIS	non_TIS(GCG)_to_non_canonical_TIS(GTG); non_TIS(GCG)_to_non_canonical_TIS(GTG)	TGA; TGA	1526777; 1607266	1510944; 1510944	1510922; 1510922	1510535; 1510535	CCCAGGACCAGTGTGCTGCTGCA; CCCAGGACCAGTGTGCTGCTGCA	0.492136148904252; 0.492136148904252	weak; weak	c.*22; c.*22	c.*409; c.*409	9.914e-24	76.035	0.64444	0.511	0.818	.	Saldino-Mainzer_syndrome	MONDO:MONDO:0009964,MedGen:C1849437,OMIM:266920,Orphanet:ORPHA140969,SNOMED_CT:254092004	Uncertain_significance	1.314e-05	1.47e-05	.	.	.	.	.	.	.	.	.	.	.	.	.	.	.	.	.	.	.	.	.	.
16	1510942	C	T	ENST00000361339.9:reverse; ENST00000426508.7:reverse	na; NM_014714.4	IFT140	rs144879630	c.*2G>A; c.*2G>A	UTR3	dTIS	out_of_frame_(2); out_of_frame_(2)	not_overlapping; not_overlapping	0.111280487804878	73/656; 73/1462	222; 222	AGG; AGG	non_canonical_TIS; non_canonical_TIS	non_TIS(GGG)_to_non_canonical_TIS(AGG); non_TIS(GGG)_to_non_canonical_TIS(AGG)	TAG; TAG	1526777; 1607266	1510944; 1510944	1510942; 1510942	1510723; 1510723	GACCCCTGAGAGGCCTGGGCCCC; GACCCCTGAGAGGCCTGGGCCCC	0.647711268572406; 0.647711268572406	moderate; moderate	c.*2; c.*2	c.*221; c.*221	9.914e-24	76.035	0.64444	0.511	0.818	.	Saldino-Mainzer_syndrome|not_specified	MONDO:MONDO:0009964,MedGen:C1849437,OMIM:266920,Orphanet:ORPHA140969,SNOMED_CT:254092004|MedGen:CN169374	Likely_benign	0.0004	0.0056	.	.	.	.	.	.	.	.	.	.	.	.	.	.	.	.	.	.	.	.	.	.
16	173682	G	A	ENST00000251595.11:forward; ENST00000397806.1:forward	NM_000517.6; na	HBA2	.	c.*82G>A; c.*82G>A	UTR3	new_dSTOP	out_of_frame_(2); out_of_frame_(2)	not_overlapping; not_overlapping	0.163636363636364	18/142; 18/110	57; 57	NA	NA	NA	TGA; TGA	172913; 173126	173600; 173600	173626; 173626	173680; 173680	NA	NA	NA	c.*26; c.*26	c.*80; c.*80	0.003063	1.8782	1.5973	0.586	1.934	.	not_specified	MedGen:CN169374	Uncertain_significance	6.701e-06	1.471e-05	.	.	.	.	.	.	.	.	.	.	.	.	.	.	.	.	.	.	.	.	.	.
16	173703	G	A	ENST00000251595.11:forward; ENST00000251595.11:forward; ENST00000397806.1:forward; ENST00000397806.1:forward	NM_000517.6; NM_000517.6; na; na	HBA2	.	c.*103G>A; c.*103G>A; c.*103G>A; c.*103G>A	UTR3	new_dSTOP	out_of_frame_(1); out_of_frame_(1); out_of_frame_(1); out_of_frame_(1)	not_overlapping; not_overlapping; not_overlapping; not_overlapping	0.0363636363636364	4/142; 3/142; 4/110; 3/110	15; 12; 15; 12	NA	NA	NA	TAG; TAG; TAG; TAG	172913; 172913; 173126; 173126	173600; 173600; 173600; 173600	173690; 173693; 173690; 173693	173702; 173702; 173702; 173702	NA	NA	NA	c.*90; c.*93; c.*90; c.*93	c.*102; c.*102; c.*102; c.*102	0.003063	1.8782	1.5973	0.586	1.934	.	not_specified|not_provided	MedGen:CN169374|MedGen:CN517202	Conflicting_interpretations_of_pathogenicity	1.341e-05	2.941e-05	.	.	.	.	.	.	.	.	.	.	.	.	.	.	.	.	.	.	.	.	.	.
16	768802	G	A	ENST00000545450.7:forward; ENST00000545450.7:forward; ENST00000545450.7:forward; ENST00000563941.5:forward; ENST00000563941.5:forward; ENST00000563941.5:forward; ENST00000566549.5:forward; ENST00000566549.5:forward; ENST00000566549.5:forward; ENST00000382862.7:forward; ENST00000382862.7:forward; ENST00000382862.7:forward	NM_005823.6; NM_005823.6; NM_005823.6; NM_001177355.3; NM_001177355.3; NM_001177355.3; na; na; na; NM_013404.4; NM_013404.4; NM_013404.4	MSLN	rs1057147	c.*69G>A; c.*69G>A; c.*69G>A; c.*69G>A; c.*69G>A; c.*69G>A; c.*69G>A; c.*69G>A; c.*69G>A; c.*69G>A; c.*69G>A; c.*69G>A	UTR3	new_dSTOP	in_frame; in_frame; in_frame; in_frame; in_frame; in_frame; in_frame; in_frame; in_frame; in_frame; in_frame; in_frame	not_overlapping; not_overlapping; not_overlapping; not_overlapping; not_overlapping; not_overlapping; not_overlapping; not_overlapping; not_overlapping; not_overlapping; not_overlapping; not_overlapping	0.0112540192926045	7/622; 5/622; 3/622; 7/622; 5/622; 3/622; 7/622; 5/622; 3/622; 7/630; 5/630; 3/630	24; 18; 12; 24; 18; 12; 24; 18; 12; 24; 18; 12	NA	NA	NA	TGA; TGA; TGA; TGA; TGA; TGA; TGA; TGA; TGA; TGA; TGA; TGA	762681; 762681; 762681; 762681; 762681; 762681; 762681; 762681; 762681; 762681; 762681; 762681	768733; 768733; 768733; 768733; 768733; 768733; 768733; 768733; 768733; 768733; 768733; 768733	768779; 768785; 768791; 768779; 768785; 768791; 768779; 768785; 768791; 768779; 768785; 768791	768800; 768800; 768800; 768800; 768800; 768800; 768800; 768800; 768800; 768800; 768800; 768800	NA	NA	NA	c.*46; c.*52; c.*58; c.*46; c.*52; c.*58; c.*46; c.*52; c.*58; c.*46; c.*52; c.*58	c.*67; c.*67; c.*67; c.*67; c.*67; c.*67; c.*67; c.*67; c.*67; c.*67; c.*67; c.*67	5.8751e-25	31.429	1.1136	0.85	1.476	.	not_provided	MedGen:CN517202	Benign	0.2101	0.2632	T	.	.	.	P	.	T	N	.	.	.	.	.	3.647	N	0.609	-2.73	0.129	0.322	0.064	0.091	0.473
16	1510709	G	T	ENST00000361339.9:reverse; ENST00000361339.9:reverse; ENST00000361339.9:reverse; ENST00000426508.7:reverse; ENST00000426508.7:reverse; ENST00000426508.7:reverse	na; na; na; NM_014714.4; NM_014714.4; NM_014714.4	IFT140	rs184405274	c.*235C>A; c.*235C>A; c.*235C>A; c.*235C>A; c.*235C>A; c.*235C>A	UTR3	new_dSTOP	out_of_frame_(1); out_of_frame_(1); out_of_frame_(1); out_of_frame_(1); out_of_frame_(1); out_of_frame_(1)	not_overlapping; not_overlapping; not_overlapping; not_overlapping; not_overlapping; not_overlapping	0.0274390243902439	18/656; 10/656; 2/656; 18/1462; 10/1462; 2/1462	57; 33; 9; 57; 33; 9	NA	NA	NA	TAA; TAA; TAA; TAA; TAA; TAA	1526777; 1526777; 1526777; 1607266; 1607266; 1607266	1510944; 1510944; 1510944; 1510944; 1510944; 1510944	1510764; 1510740; 1510716; 1510764; 1510740; 1510716	1510710; 1510710; 1510710; 1510710; 1510710; 1510710	NA	NA	NA	c.*180; c.*204; c.*228; c.*180; c.*204; c.*228	c.*234; c.*234; c.*234; c.*234; c.*234; c.*234	9.914e-24	76.035	0.64444	0.511	0.818	.	Saldino-Mainzer_syndrome	MONDO:MONDO:0009964,MedGen:C1849437,OMIM:266920,Orphanet:ORPHA140969,SNOMED_CT:254092004	Benign	0.0006	0.0160	.	.	.	.	.	.	.	.	.	.	.	.	.	.	.	.	.	.	.	.	.	.
16	1510853	C	A	ENST00000361339.9:reverse; ENST00000361339.9:reverse; ENST00000361339.9:reverse; ENST00000361339.9:reverse; ENST00000361339.9:reverse; ENST00000361339.9:reverse; ENST00000361339.9:reverse; ENST00000426508.7:reverse; ENST00000426508.7:reverse; ENST00000426508.7:reverse; ENST00000426508.7:reverse; ENST00000426508.7:reverse; ENST00000426508.7:reverse; ENST00000426508.7:reverse	na; na; na; na; na; na; na; NM_014714.4; NM_014714.4; NM_014714.4; NM_014714.4; NM_014714.4; NM_014714.4; NM_014714.4	IFT140	.	c.*91G>T; c.*91G>T; c.*91G>T; c.*91G>T; c.*91G>T; c.*91G>T; c.*91G>T; c.*91G>T; c.*91G>T; c.*91G>T; c.*91G>T; c.*91G>T; c.*91G>T; c.*91G>T	UTR3	new_dSTOP	in_frame; in_frame; in_frame; in_frame; in_frame; in_frame; in_frame; in_frame; in_frame; in_frame; in_frame; in_frame; in_frame; in_frame	not_overlapping; not_overlapping; not_overlapping; not_overlapping; not_overlapping; not_overlapping; not_overlapping; not_overlapping; not_overlapping; not_overlapping; not_overlapping; not_overlapping; not_overlapping; not_overlapping	0.0274390243902439	18/656; 13/656; 11/656; 8/656; 6/656; 2/656; 1/656; 18/1462; 13/1462; 11/1462; 8/1462; 6/1462; 2/1462; 1/1462	57; 42; 36; 27; 21; 9; 6; 57; 42; 36; 27; 21; 9; 6	NA	NA	NA	TGA; TGA; TGA; TGA; TGA; TGA; TGA; TGA; TGA; TGA; TGA; TGA; TGA; TGA	1526777; 1526777; 1526777; 1526777; 1526777; 1526777; 1526777; 1607266; 1607266; 1607266; 1607266; 1607266; 1607266; 1607266	1510944; 1510944; 1510944; 1510944; 1510944; 1510944; 1510944; 1510944; 1510944; 1510944; 1510944; 1510944; 1510944; 1510944	1510907; 1510892; 1510886; 1510877; 1510871; 1510859; 1510856; 1510907; 1510892; 1510886; 1510877; 1510871; 1510859; 1510856	1510853; 1510853; 1510853; 1510853; 1510853; 1510853; 1510853; 1510853; 1510853; 1510853; 1510853; 1510853; 1510853; 1510853	NA	NA	NA	c.*37; c.*52; c.*58; c.*67; c.*73; c.*85; c.*88; c.*37; c.*52; c.*58; c.*67; c.*73; c.*85; c.*88	c.*91; c.*91; c.*91; c.*91; c.*91; c.*91; c.*91; c.*91; c.*91; c.*91; c.*91; c.*91; c.*91; c.*91	9.914e-24	76.035	0.64444	0.511	0.818	.	Saldino-Mainzer_syndrome	MONDO:MONDO:0009964,MedGen:C1849437,OMIM:266920,Orphanet:ORPHA140969,SNOMED_CT:254092004	Uncertain_significance	.	.	.	.	.	.	.	.	.	.	.	.	.	.	.	.	.	.	.	.	.	.	.	.
16	2275982	G	A	ENST00000301732.10:reverse; ENST00000382381.7:reverse	NM_001089.3; na	ABCA3	rs940944621	c.*692C>T; c.*692C>T	UTR3	dTIS	in_frame; in_frame	not_overlapping; not_overlapping	0.0054678007290401	9/1704; 9/1646	30; 30	CTG; CTG	non_canonical_TIS; non_canonical_TIS	non_TIS(CCG)_to_non_canonical_TIS(CTG); non_TIS(CCG)_to_non_canonical_TIS(CTG)	TAA; TAA	2326466; 2326466	2276674; 2276674	2275983; 2275983	2275956; 2275956	AGGAAGTCGCCTGCCCCAGGACA; AGGAAGTCGCCTGCCCCAGGACA	0.551760559795874; 0.551760559795874	weak; weak	c.*691; c.*691	c.*718; c.*718	6.6226e-08	71.995	0.36114	0.264	0.501	.	Interstitial_lung_disease_due_to_ABCA3_deficiency	MONDO:MONDO:0012582,MedGen:C1970456,OMIM:610921,Orphanet:ORPHA440402	Uncertain_significance	3.286e-05	7.35e-05	.	.	.	.	.	.	.	.	.	.	.	.	.	.	.	.	.	.	.	.	.	.
16	2276053	G	A	ENST00000301732.10:reverse; ENST00000382381.7:reverse	NM_001089.3; na	ABCA3	rs886051804	c.*621C>T; c.*621C>T	UTR3	dTIS	out_of_frame_(2); out_of_frame_(2)	not_overlapping; not_overlapping	0.0261239368165249	43/1704; 43/1646	132; 132	CTG; CTG	non_canonical_TIS; non_canonical_TIS	non_TIS(CCG)_to_non_canonical_TIS(CTG); non_TIS(CCG)_to_non_canonical_TIS(CTG)	TGA; TGA	2326466; 2326466	2276674; 2276674	2276054; 2276054	2275925; 2275925	CTAGAAGCAGCTGGCACAGGAGG; CTAGAAGCAGCTGGCACAGGAGG	0.616901406581234; 0.616901406581234	moderate; moderate	c.*620; c.*620	c.*749; c.*749	6.6226e-08	71.995	0.36114	0.264	0.501	.	Interstitial_lung_disease_due_to_ABCA3_deficiency	MONDO:MONDO:0012582,MedGen:C1970456,OMIM:610921,Orphanet:ORPHA440402	Uncertain_significance	.	.	.	.	.	.	.	.	.	.	.	.	.	.	.	.	.	.	.	.	.	.	.	.
16	2276227	G	A	ENST00000301732.10:reverse; ENST00000382381.7:reverse	NM_001089.3; na	ABCA3	rs748576030	c.*447C>T; c.*447C>T	UTR3	dTIS	out_of_frame_(2); out_of_frame_(2)	not_overlapping; not_overlapping	0.011543134872418	19/1704; 19/1646	60; 60	CTG; CTG	non_canonical_TIS; non_canonical_TIS	non_TIS(CCG)_to_non_canonical_TIS(CTG); non_TIS(CCG)_to_non_canonical_TIS(CTG)	TAG; TAG	2326466; 2326466	2276674; 2276674	2276228; 2276228	2276171; 2276171	GGCCCCCAGGCTGCCAGGAATGG; GGCCCCCAGGCTGCCAGGAATGG	0.732394367252529; 0.732394367252529	moderate; moderate	c.*446; c.*446	c.*503; c.*503	6.6226e-08	71.995	0.36114	0.264	0.501	.	Interstitial_lung_disease_due_to_ABCA3_deficiency	MONDO:MONDO:0012582,MedGen:C1970456,OMIM:610921,Orphanet:ORPHA440402	Uncertain_significance	8.542e-05	0.0002	.	.	.	.	.	.	.	.	.	.	.	.	.	.	.	.	.	.	.	.	.	.
16	2276268	G	A	ENST00000301732.10:reverse; ENST00000382381.7:reverse	NM_001089.3; na	ABCA3	rs770782338	c.*406C>T; c.*406C>T	UTR3	dTIS	out_of_frame_(1); out_of_frame_(1)	not_overlapping; not_overlapping	0.00364520048602673	6/1704; 6/1646	21; 21	GTG; GTG	non_canonical_TIS; non_canonical_TIS	non_TIS(GCG)_to_non_canonical_TIS(GTG); non_TIS(GCG)_to_non_canonical_TIS(GTG)	TGA; TGA	2326466; 2326466	2276674; 2276674	2276269; 2276269	2276251; 2276251	TGGGGAGGAAGTGGGAAGCCAGC; TGGGGAGGAAGTGGGAAGCCAGC	0.698184985133919; 0.698184985133919	strong; strong	c.*405; c.*405	c.*423; c.*423	6.6226e-08	71.995	0.36114	0.264	0.501	.	Interstitial_lung_disease_due_to_ABCA3_deficiency	MONDO:MONDO:0012582,MedGen:C1970456,OMIM:610921,Orphanet:ORPHA440402	Uncertain_significance	0.0002	0.0004	.	.	.	.	.	.	.	.	.	.	.	.	.	.	.	.	.	.	.	.	.	.
16	2276295	G	A	ENST00000301732.10:reverse; ENST00000382381.7:reverse	NM_001089.3; na	ABCA3	rs1034787948	c.*379C>T; c.*379C>T	UTR3	dTIS	out_of_frame_(1); out_of_frame_(1)	not_overlapping; not_overlapping	0.00911300121506683	15/1704; 15/1646	48; 48	ATG; ATG	canonical_TIS; canonical_TIS	non_canonical_TIS(ACG)_to_canonical_TIS(ATG); non_canonical_TIS(ACG)_to_canonical_TIS(ATG)	TGA; TGA	2326466; 2326466	2276674; 2276674	2276296; 2276296	2276251; 2276251	AAGTTTACACATGACACTAATCT; AAGTTTACACATGACACTAATCT	0.549295767411228; 0.549295767411228	weak; weak	c.*378; c.*378	c.*423; c.*423	6.6226e-08	71.995	0.36114	0.264	0.501	.	Interstitial_lung_disease_due_to_ABCA3_deficiency	MONDO:MONDO:0012582,MedGen:C1970456,OMIM:610921,Orphanet:ORPHA440402	Uncertain_significance	1.315e-05	1.47e-05	.	.	.	.	.	.	.	.	.	.	.	.	.	.	.	.	.	.	.	.	.	.
16	2276362	C	A	ENST00000301732.10:reverse; ENST00000382381.7:reverse	NM_001089.3; na	ABCA3	rs79337915	c.*312G>T; c.*312G>T	UTR3	dTIS	out_of_frame_(2); out_of_frame_(2)	not_overlapping; not_overlapping	0.0388821385176185	64/1704; 64/1646	195; 195	ATC; ATC	non_canonical_TIS; non_canonical_TIS	non_TIS(AGC)_to_non_canonical_TIS(ATC); non_TIS(AGC)_to_non_canonical_TIS(ATC)	TAG; TAG	2326466; 2326466	2276674; 2276674	2276363; 2276363	2276171; 2276171	GCTGCAGCTGATCTGGGGGTTGA; GCTGCAGCTGATCTGGGGGTTGA	0.480868541483899; 0.480868541483899	weak; weak	c.*311; c.*311	c.*503; c.*503	6.6226e-08	71.995	0.36114	0.264	0.501	.	Interstitial_lung_disease_due_to_ABCA3_deficiency	MONDO:MONDO:0012582,MedGen:C1970456,OMIM:610921,Orphanet:ORPHA440402	Benign	6.573e-05	0.0019	.	.	.	.	.	.	.	.	.	.	.	.	.	.	.	.	.	.	.	.	.	.
16	2276406	C	T	ENST00000301732.10:reverse; ENST00000382381.7:reverse	NM_001089.3; na	ABCA3	rs542352311	c.*268G>A; c.*268G>A	UTR3	dTIS	in_frame; in_frame	not_overlapping; not_overlapping	0.0182260024301337	30/1704; 30/1646	93; 93	AGG; AGG	non_canonical_TIS; non_canonical_TIS	non_TIS(GGG)_to_non_canonical_TIS(AGG); non_TIS(GGG)_to_non_canonical_TIS(AGG)	TGA; TGA	2326466; 2326466	2276674; 2276674	2276406; 2276406	2276316; 2276316	GGCAAGCTCCAGGGTCTCTGGGT; GGCAAGCTCCAGGGTCTCTGGGT	0.667605635958739; 0.667605635958739	moderate; moderate	c.*268; c.*268	c.*358; c.*358	6.6226e-08	71.995	0.36114	0.264	0.501	.	Interstitial_lung_disease_due_to_ABCA3_deficiency	MONDO:MONDO:0012582,MedGen:C1970456,OMIM:610921,Orphanet:ORPHA440402	Uncertain_significance	9.862e-05	0.0006	.	.	.	.	.	.	.	.	.	.	.	.	.	.	.	.	.	.	.	.	.	.
16	2276407	G	A	ENST00000301732.10:reverse; ENST00000382381.7:reverse	NM_001089.3; na	ABCA3	rs772589481	c.*267C>T; c.*267C>T	UTR3	dTIS	out_of_frame_(2); out_of_frame_(2)	not_overlapping; not_overlapping	0.0479951397326853	79/1704; 79/1646	240; 240	CTG; CTG	non_canonical_TIS; non_canonical_TIS	non_TIS(CCG)_to_non_canonical_TIS(CTG); non_TIS(CCG)_to_non_canonical_TIS(CTG)	TAG; TAG	2326466; 2326466	2276674; 2276674	2276408; 2276408	2276171; 2276171	CGGGCAAGCTCTGGGGTCTCTGG; CGGGCAAGCTCTGGGGTCTCTGG	0.704225350039675; 0.704225350039675	strong; strong	c.*266; c.*266	c.*503; c.*503	6.6226e-08	71.995	0.36114	0.264	0.501	.	Interstitial_lung_disease_due_to_ABCA3_deficiency	MONDO:MONDO:0012582,MedGen:C1970456,OMIM:610921,Orphanet:ORPHA440402	Uncertain_significance	6.575e-06	1.47e-05	.	.	.	.	.	.	.	.	.	.	.	.	.	.	.	.	.	.	.	.	.	.
16	2276519	C	T	ENST00000301732.10:reverse; ENST00000382381.7:reverse	NM_001089.3; na	ABCA3	rs189931611	c.*155G>A; c.*155G>A	UTR3	dTIS	out_of_frame_(2); out_of_frame_(2)	not_overlapping; not_overlapping	0.0704738760631835	116/1704; 116/1646	351; 351	AAG; AAG	non_canonical_TIS; non_canonical_TIS	non_TIS(GAG)_to_non_canonical_TIS(AAG); non_TIS(GAG)_to_non_canonical_TIS(AAG)	TAG; TAG	2326466; 2326466	2276674; 2276674	2276519; 2276519	2276171; 2276171	CAGAATGGACAAGTGCAGCCCAG; CAGAATGGACAAGTGCAGCCCAG	0.661095781054834; 0.661095781054834	moderate; moderate	c.*155; c.*155	c.*503; c.*503	6.6226e-08	71.995	0.36114	0.264	0.501	.	Interstitial_lung_disease_due_to_ABCA3_deficiency	MONDO:MONDO:0012582,MedGen:C1970456,OMIM:610921,Orphanet:ORPHA440402	Uncertain_significance	0.0022	0.0037	.	.	.	.	.	.	.	.	.	.	.	.	.	.	.	.	.	.	.	.	.	.
16	2276520	G	A	ENST00000301732.10:reverse; ENST00000382381.7:reverse	NM_001089.3; na	ABCA3	.	c.*154C>T; c.*154C>T	UTR3	dTIS	out_of_frame_(1); out_of_frame_(1)	not_overlapping; not_overlapping	0.0273390036452005	45/1704; 45/1646	138; 138	ATG; ATG	canonical_TIS; canonical_TIS	non_canonical_TIS(ACG)_to_canonical_TIS(ATG); non_canonical_TIS(ACG)_to_canonical_TIS(ATG)	TGA; TGA	2326466; 2326466	2276674; 2276674	2276521; 2276521	2276386; 2276386	CACAGAATGGATGAGTGCAGCCC; CACAGAATGGATGAGTGCAGCCC	0.515492953178338; 0.515492953178338	weak; weak	c.*153; c.*153	c.*288; c.*288	6.6226e-08	71.995	0.36114	0.264	0.501	.	Interstitial_lung_disease_due_to_ABCA3_deficiency	MONDO:MONDO:0012582,MedGen:C1970456,OMIM:610921,Orphanet:ORPHA440402	Uncertain_significance	4.598e-05	0.0002	.	.	.	.	.	.	.	.	.	.	.	.	.	.	.	.	.	.	.	.	.	.
16	2276666	G	A	ENST00000301732.10:reverse; ENST00000382381.7:reverse	NM_001089.3; na	ABCA3	rs45477097	c.*8C>T; c.*8C>T	UTR3	dTIS	in_frame; in_frame	not_overlapping; not_overlapping	0.0182260024301337	30/1704; 30/1646	93; 93	GTG; GTG	non_canonical_TIS; non_canonical_TIS	non_TIS(GCG)_to_non_canonical_TIS(GTG); non_TIS(GCG)_to_non_canonical_TIS(GTG)	TAA; TAA	2326466; 2326466	2276674; 2276674	2276667; 2276667	2276577; 2276577	ATGAGGGGTGGTGGCTGTCTCGC; ATGAGGGGTGGTGGCTGTCTCGC	0.752112674217021; 0.752112674217021	strong; strong	c.*7; c.*7	c.*97; c.*97	6.6226e-08	71.995	0.36114	0.264	0.501	.	Interstitial_lung_disease_due_to_ABCA3_deficiency	MONDO:MONDO:0012582,MedGen:C1970456,OMIM:610921,Orphanet:ORPHA440402	Uncertain_significance	5.255e-05	0.0010	.	.	.	.	.	.	.	.	.	.	.	.	.	.	.	.	.	.	.	.	.	.
16	2276673	C	T	ENST00000301732.10:reverse; ENST00000301732.10:reverse; ENST00000382381.7:reverse; ENST00000382381.7:reverse	NM_001089.3; NM_001089.3; na; na	ABCA3	.	c.*1G>A; c.*1G>A; c.*1G>A; c.*1G>A	UTR3	dTIS	out_of_frame_(1); in_frame; out_of_frame_(1); in_frame	not_overlapping; not_overlapping; not_overlapping; not_overlapping	0.0583232077764277	96/1704; 32/1704; 96/1646; 32/1646	291; 99; 291; 99	AAG; AGG; AAG; AGG	non_canonical_TIS; non_canonical_TIS; non_canonical_TIS; non_canonical_TIS	non_canonical_TIS(AGG)_to_non_canonical_TIS(AAG); non_TIS(GGG)_to_non_canonical_TIS(AGG); non_canonical_TIS(AGG)_to_non_canonical_TIS(AAG); non_TIS(GGG)_to_non_canonical_TIS(AGG)	TGA; TAA; TGA; TAA	2326466; 2326466; 2326466; 2326466	2276674; 2276674; 2276674; 2276674	2276674; 2276673; 2276674; 2276673	2276386; 2276577; 2276386; 2276577	AGGGGCGATGAAGGGTGGCGGCT; GGGGCGATGAAGGGTGGCGGCTG; AGGGGCGATGAAGGGTGGCGGCT; GGGGCGATGAAGGGTGGCGGCTG	0.785915488449911; 0.588732394720492; 0.785915488449911; 0.588732394720492	strong; moderate; strong; moderate	c.5115; c.*1; c.4941; c.*1	c.*288; c.*97; c.*288; c.*97	6.6226e-08	71.995	0.36114	0.264	0.501	.	Interstitial_lung_disease_due_to_ABCA3_deficiency	MONDO:MONDO:0012582,MedGen:C1970456,OMIM:610921,Orphanet:ORPHA440402	Uncertain_significance	1.313e-05	2.939e-05	.	.	.	.	.	.	.	.	.	.	.	.	.	.	.	.	.	.	.	.	.	.
16	2500959	C	T	ENST00000567020.6:forward; ENST00000646147.1:forward; ENST00000627285.1:forward	NM_020705.3; NM_001199107.2; na	TBC1D24	rs370047688	c.*1C>T; c.*1C>T; c.*1C>T	UTR3	dTIS	out_of_frame_(1); out_of_frame_(1); out_of_frame_(1)	not_overlapping; not_overlapping; not_overlapping	0.0578661844484629	32/553; 32/559; 32/553	99; 99; 99	ATG; ATG; ATG	canonical_TIS; canonical_TIS; canonical_TIS	non_canonical_TIS(ACG)_to_canonical_TIS(ATG); non_canonical_TIS(ACG)_to_canonical_TIS(ATG); non_canonical_TIS(ACG)_to_canonical_TIS(ATG)	TAG; TAG; TAG	2496149; 2496149; 2496149	2500958; 2500958; 2500958	2500958; 2500958; 2500958	2501054; 2501054; 2501054	ACACCCAGTGATGGCCTGTGCCA; ACACCCAGTGATGGCCTGTGCCA; ACACCCAGTGATGGCCTGTGCCA	0.72359154686471; 0.72359154686471; 0.72359154686471	strong; strong; strong	c.1662; c.1680; c.1662	c.*96; c.*96; c.*96	1.2788e-08	20.561	0.72953	0.487	1.123	.	Inborn_genetic_diseases	MeSH:D030342,MedGen:C0950123	Uncertain_significance	0.0003	0.0008	.	.	.	.	.	.	.	.	.	.	.	.	.	.	.	.	.	.	.	.	.	.
16	2500994	G	T	ENST00000567020.6:forward; ENST00000646147.1:forward; ENST00000627285.1:forward	NM_020705.3; NM_001199107.2; na	TBC1D24	rs73490289	c.*36G>T; c.*36G>T; c.*36G>T	UTR3	dTIS	out_of_frame_(2); out_of_frame_(2); out_of_frame_(2)	not_overlapping; not_overlapping; not_overlapping	0.027124773960217	15/553; 15/559; 15/553	48; 48; 48	CTG; CTG; CTG	non_canonical_TIS; non_canonical_TIS; non_canonical_TIS	non_TIS(CGG)_to_non_canonical_TIS(CTG); non_TIS(CGG)_to_non_canonical_TIS(CTG); non_TIS(CGG)_to_non_canonical_TIS(CTG)	TGA; TGA; TGA	2496149; 2496149; 2496149	2500958; 2500958; 2500958	2500993; 2500993; 2500993	2501038; 2501038; 2501038	CGTGGTGGGGCTGTGGGCCGAGG; CGTGGTGGGGCTGTGGGCCGAGG; CGTGGTGGGGCTGTGGGCCGAGG	0.692488257973286; 0.692488257973286; 0.692488257973286	moderate; moderate; moderate	c.*35; c.*35; c.*35	c.*80; c.*80; c.*80	1.2788e-08	20.561	0.72953	0.487	1.123	.	Familial_infantile_myoclonic_epilepsy|not_provided	MONDO:MONDO:0011506,MedGen:C0917800,OMIM:605021,Orphanet:ORPHA352582|MedGen:CN517202	Benign	0.0188	0.0650	.	.	.	.	.	.	.	.	.	.	.	.	.	.	.	.	.	.	.	.	.	.
16	2501015	C	T	ENST00000567020.6:forward; ENST00000646147.1:forward; ENST00000627285.1:forward	NM_020705.3; NM_001199107.2; na	TBC1D24	rs886051847	c.*57C>T; c.*57C>T; c.*57C>T	UTR3	dTIS	out_of_frame_(2); out_of_frame_(2); out_of_frame_(2)	not_overlapping; not_overlapping; not_overlapping	0.0144665461121157	8/553; 8/559; 8/553	27; 27; 27	CTG; CTG; CTG	non_canonical_TIS; non_canonical_TIS; non_canonical_TIS	non_TIS(CCG)_to_non_canonical_TIS(CTG); non_TIS(CCG)_to_non_canonical_TIS(CTG); non_TIS(CCG)_to_non_canonical_TIS(CTG)	TGA; TGA; TGA	2496149; 2496149; 2496149	2500958; 2500958; 2500958	2501014; 2501014; 2501014	2501038; 2501038; 2501038	GGCTGGGCTGCTGCCTCGGGCAG; GGCTGGGCTGCTGCCTCGGGCAG; GGCTGGGCTGCTGCCTCGGGCAG	0.523943658074589; 0.523943658074589; 0.523943658074589	weak; weak; weak	c.*56; c.*56; c.*56	c.*80; c.*80; c.*80	1.2788e-08	20.561	0.72953	0.487	1.123	.	Familial_infantile_myoclonic_epilepsy	MONDO:MONDO:0011506,MedGen:C0917800,OMIM:605021,Orphanet:ORPHA352582	Uncertain_significance	6.572e-06	2.413e-05	.	.	.	.	.	.	.	.	.	.	.	.	.	.	.	.	.	.	.	.	.	.
16	2501097	C	T	ENST00000567020.6:forward; ENST00000646147.1:forward; ENST00000627285.1:forward	NM_020705.3; NM_001199107.2; na	TBC1D24	.	c.*139C>T; c.*139C>T; c.*139C>T	UTR3	dTIS	out_of_frame_(1); out_of_frame_(1); out_of_frame_(1)	not_overlapping; not_overlapping; not_overlapping	0.0922242314647378	51/553; 51/559; 51/553	156; 156; 156	GTG; GTG; GTG	non_canonical_TIS; non_canonical_TIS; non_canonical_TIS	non_TIS(GCG)_to_non_canonical_TIS(GTG); non_TIS(GCG)_to_non_canonical_TIS(GTG); non_TIS(GCG)_to_non_canonical_TIS(GTG)	TAG; TAG; TAG	2496149; 2496149; 2496149	2500958; 2500958; 2500958	2501096; 2501096; 2501096	2501249; 2501249; 2501249	GCCAAGCCTGGTGTTGCCTGGAC; GCCAAGCCTGGTGTTGCCTGGAC; GCCAAGCCTGGTGTTGCCTGGAC	0.486678401601832; 0.486678401601832; 0.486678401601832	weak; weak; weak	c.*138; c.*138; c.*138	c.*291; c.*291; c.*291	1.2788e-08	20.561	0.72953	0.487	1.123	.	Familial_infantile_myoclonic_epilepsy	MONDO:MONDO:0011506,MedGen:C0917800,OMIM:605021,Orphanet:ORPHA352582	Uncertain_significance	1.972e-05	4.412e-05	.	.	.	.	.	.	.	.	.	.	.	.	.	.	.	.	.	.	.	.	.	.
16	2501324	A	T	ENST00000567020.6:forward; ENST00000646147.1:forward; ENST00000627285.1:forward	NM_020705.3; NM_001199107.2; na	TBC1D24	rs375446781	c.*366A>T; c.*366A>T; c.*366A>T	UTR3	dTIS	out_of_frame_(2); out_of_frame_(2); out_of_frame_(2)	not_overlapping; not_overlapping; not_overlapping	0.0488245931283906	27/553; 27/559; 27/553	84; 84; 84	GTG; GTG; GTG	non_canonical_TIS; non_canonical_TIS; non_canonical_TIS	non_TIS(GAG)_to_non_canonical_TIS(GTG); non_TIS(GAG)_to_non_canonical_TIS(GTG); non_TIS(GAG)_to_non_canonical_TIS(GTG)	TGA; TGA; TGA	2496149; 2496149; 2496149	2500958; 2500958; 2500958	2501323; 2501323; 2501323	2501404; 2501404; 2501404	CCTGGGGTGGGTGTACAACGGCA; CCTGGGGTGGGTGTACAACGGCA; CCTGGGGTGGGTGTACAACGGCA	0.508630990811033; 0.508630990811033; 0.508630990811033	weak; weak; weak	c.*365; c.*365; c.*365	c.*446; c.*446; c.*446	1.2788e-08	20.561	0.72953	0.487	1.123	.	Familial_infantile_myoclonic_epilepsy	MONDO:MONDO:0011506,MedGen:C0917800,OMIM:605021,Orphanet:ORPHA352582	Uncertain_significance	5.921e-05	0.0015	.	.	.	.	.	.	.	.	.	.	.	.	.	.	.	.	.	.	.	.	.	.
16	2501343	C	T	ENST00000567020.6:forward; ENST00000646147.1:forward; ENST00000627285.1:forward	NM_020705.3; NM_001199107.2; na	TBC1D24	rs185077219	c.*385C>T; c.*385C>T; c.*385C>T	UTR3	dTIS	out_of_frame_(1); out_of_frame_(1); out_of_frame_(1)	not_overlapping; not_overlapping; not_overlapping	0.0054249547920434	3/553; 3/559; 3/553	12; 12; 12	ATG; ATG; ATG	canonical_TIS; canonical_TIS; canonical_TIS	non_canonical_TIS(ACG)_to_canonical_TIS(ATG); non_canonical_TIS(ACG)_to_canonical_TIS(ATG); non_canonical_TIS(ACG)_to_canonical_TIS(ATG)	TAA; TAA; TAA	2496149; 2496149; 2496149	2500958; 2500958; 2500958	2501342; 2501342; 2501342	2501351; 2501351; 2501351	GGCAGTGGGAATGTGCAGCTAAG; GGCAGTGGGAATGTGCAGCTAAG; GGCAGTGGGAATGTGCAGCTAAG	0.610391557029442; 0.610391557029442; 0.610391557029442	moderate; moderate; moderate	c.*384; c.*384; c.*384	c.*393; c.*393; c.*393	1.2788e-08	20.561	0.72953	0.487	1.123	.	Familial_infantile_myoclonic_epilepsy	MONDO:MONDO:0011506,MedGen:C0917800,OMIM:605021,Orphanet:ORPHA352582	Benign	0.0012	0.0264	.	.	.	.	.	.	.	.	.	.	.	.	.	.	.	.	.	.	.	.	.	.
16	2501347	C	A	ENST00000567020.6:forward; ENST00000646147.1:forward; ENST00000627285.1:forward	NM_020705.3; NM_001199107.2; na	TBC1D24	rs189378766	c.*389C>A; c.*389C>A; c.*389C>A	UTR3	dTIS	out_of_frame_(2); out_of_frame_(2); out_of_frame_(2)	not_overlapping; not_overlapping; not_overlapping	0.0343580470162749	19/553; 19/559; 19/553	60; 60; 60	AAG; AAG; AAG	non_canonical_TIS; non_canonical_TIS; non_canonical_TIS	non_TIS(CAG)_to_non_canonical_TIS(AAG); non_TIS(CAG)_to_non_canonical_TIS(AAG); non_TIS(CAG)_to_non_canonical_TIS(AAG)	TGA; TGA; TGA	2496149; 2496149; 2496149	2500958; 2500958; 2500958	2501347; 2501347; 2501347	2501404; 2501404; 2501404	TGGGAACGTGAAGCTAAGGGTGG; TGGGAACGTGAAGCTAAGGGTGG; TGGGAACGTGAAGCTAAGGGTGG	0.605227239303329; 0.605227239303329; 0.605227239303329	moderate; moderate; moderate	c.*389; c.*389; c.*389	c.*446; c.*446; c.*446	1.2788e-08	20.561	0.72953	0.487	1.123	.	Familial_infantile_myoclonic_epilepsy	MONDO:MONDO:0011506,MedGen:C0917800,OMIM:605021,Orphanet:ORPHA352582	Benign	0.0060	0.0552	.	.	.	.	.	.	.	.	.	.	.	.	.	.	.	.	.	.	.	.	.	.
16	2501356	G	A	ENST00000567020.6:forward; ENST00000646147.1:forward; ENST00000627285.1:forward	NM_020705.3; NM_001199107.2; na	TBC1D24	.	c.*398G>A; c.*398G>A; c.*398G>A	UTR3	dTIS	out_of_frame_(2); out_of_frame_(2); out_of_frame_(2)	not_overlapping; not_overlapping; not_overlapping	0.0289330922242315	16/553; 16/559; 16/553	51; 51; 51	ATG; ATG; ATG	canonical_TIS; canonical_TIS; canonical_TIS	non_canonical_TIS(GTG)_to_canonical_TIS(ATG); non_canonical_TIS(GTG)_to_canonical_TIS(ATG); non_canonical_TIS(GTG)_to_canonical_TIS(ATG)	TGA; TGA; TGA	2496149; 2496149; 2496149	2500958; 2500958; 2500958	2501356; 2501356; 2501356	2501404; 2501404; 2501404	GCAGCTAAGGATGGGCCTGTGGT; GCAGCTAAGGATGGGCCTGTGGT; GCAGCTAAGGATGGGCCTGTGGT	0.740669011726939; 0.740669011726939; 0.740669011726939	strong; strong; strong	c.*398; c.*398; c.*398	c.*446; c.*446; c.*446	1.2788e-08	20.561	0.72953	0.487	1.123	.	Familial_infantile_myoclonic_epilepsy	MONDO:MONDO:0011506,MedGen:C0917800,OMIM:605021,Orphanet:ORPHA352582	Uncertain_significance	.	.	.	.	.	.	.	.	.	.	.	.	.	.	.	.	.	.	.	.	.	.	.	.
16	2501395	G	A	ENST00000567020.6:forward; ENST00000646147.1:forward; ENST00000627285.1:forward	NM_020705.3; NM_001199107.2; na	TBC1D24	rs568478567	c.*437G>A; c.*437G>A; c.*437G>A	UTR3	dTIS	out_of_frame_(2); out_of_frame_(2); out_of_frame_(2)	not_overlapping; not_overlapping; not_overlapping	0.0054249547920434	3/553; 3/559; 3/553	12; 12; 12	ACG; ACG; ACG	non_canonical_TIS; non_canonical_TIS; non_canonical_TIS	non_TIS(GCG)_to_non_canonical_TIS(ACG); non_TIS(GCG)_to_non_canonical_TIS(ACG); non_TIS(GCG)_to_non_canonical_TIS(ACG)	TGA; TGA; TGA	2496149; 2496149; 2496149	2500958; 2500958; 2500958	2501395; 2501395; 2501395	2501404; 2501404; 2501404	GCATAGCATCACGCCCTCCTGAG; GCATAGCATCACGCCCTCCTGAG; GCATAGCATCACGCCCTCCTGAG	0.732218309506745; 0.732218309506745; 0.732218309506745	moderate; moderate; moderate	c.*437; c.*437; c.*437	c.*446; c.*446; c.*446	1.2788e-08	20.561	0.72953	0.487	1.123	.	Familial_infantile_myoclonic_epilepsy	MONDO:MONDO:0011506,MedGen:C0917800,OMIM:605021,Orphanet:ORPHA352582	Uncertain_significance	1.972e-05	0.0002	.	.	.	.	.	.	.	.	.	.	.	.	.	.	.	.	.	.	.	.	.	.
16	2501432	G	T	ENST00000567020.6:forward; ENST00000646147.1:forward; ENST00000627285.1:forward	NM_020705.3; NM_001199107.2; na	TBC1D24	.	c.*474G>T; c.*474G>T; c.*474G>T	UTR3	dTIS	out_of_frame_(2); out_of_frame_(2); out_of_frame_(2)	not_overlapping; not_overlapping; not_overlapping	0.0795660036166365	44/553; 44/559; 44/553	135; 135; 135	TTG; TTG; TTG	non_canonical_TIS; non_canonical_TIS; non_canonical_TIS	non_TIS(TGG)_to_non_canonical_TIS(TTG); non_TIS(TGG)_to_non_canonical_TIS(TTG); non_TIS(TGG)_to_non_canonical_TIS(TTG)	TAA; TAA; TAA	2496149; 2496149; 2496149	2500958; 2500958; 2500958	2501431; 2501431; 2501431	2501563; 2501563; 2501563	CCTGGCTGGCTTGCGACTGAATC; CCTGGCTGGCTTGCGACTGAATC; CCTGGCTGGCTTGCGACTGAATC	0.644718302950407; 0.644718302950407; 0.644718302950407	moderate; moderate; moderate	c.*473; c.*473; c.*473	c.*605; c.*605; c.*605	1.2788e-08	20.561	0.72953	0.487	1.123	.	Familial_infantile_myoclonic_epilepsy	MONDO:MONDO:0011506,MedGen:C0917800,OMIM:605021,Orphanet:ORPHA352582	Uncertain_significance	.	.	.	.	.	.	.	.	.	.	.	.	.	.	.	.	.	.	.	.	.	.	.	.
16	2501493	C	T	ENST00000567020.6:forward; ENST00000646147.1:forward; ENST00000627285.1:forward	NM_020705.3; NM_001199107.2; na	TBC1D24	rs886051851	c.*535C>T; c.*535C>T; c.*535C>T	UTR3	dTIS	out_of_frame_(1); out_of_frame_(1); out_of_frame_(1)	not_overlapping; not_overlapping; not_overlapping	0.133815551537071	74/553; 74/559; 74/553	225; 225; 225	GTG; GTG; GTG	non_canonical_TIS; non_canonical_TIS; non_canonical_TIS	non_TIS(GCG)_to_non_canonical_TIS(GTG); non_TIS(GCG)_to_non_canonical_TIS(GTG); non_TIS(GCG)_to_non_canonical_TIS(GTG)	TGA; TGA; TGA	2496149; 2496149; 2496149	2500958; 2500958; 2500958	2501492; 2501492; 2501492	2501714; 2501714; 2501714	CTGCCCCCTGGTGGACCCCACCC; CTGCCCCCTGGTGGACCCCACCC; CTGCCCCCTGGTGGACCCCACCC	0.622535208953382; 0.622535208953382; 0.622535208953382	moderate; moderate; moderate	c.*534; c.*534; c.*534	c.*756; c.*756; c.*756	1.2788e-08	20.561	0.72953	0.487	1.123	.	Familial_infantile_myoclonic_epilepsy	MONDO:MONDO:0011506,MedGen:C0917800,OMIM:605021,Orphanet:ORPHA352582	Uncertain_significance	0.0002	0.0004	.	.	.	.	.	.	.	.	.	.	.	.	.	.	.	.	.	.	.	.	.	.
16	2501517	G	A	ENST00000567020.6:forward; ENST00000646147.1:forward; ENST00000627285.1:forward	NM_020705.3; NM_001199107.2; na	TBC1D24	rs540508501	c.*559G>A; c.*559G>A; c.*559G>A	UTR3	dTIS	in_frame; in_frame; in_frame	not_overlapping; not_overlapping; not_overlapping	0.0397830018083183	22/553; 22/559; 22/553	69; 69; 69	ATT; ATT; ATT	non_canonical_TIS; non_canonical_TIS; non_canonical_TIS	non_TIS(GTT)_to_non_canonical_TIS(ATT); non_TIS(GTT)_to_non_canonical_TIS(ATT); non_TIS(GTT)_to_non_canonical_TIS(ATT)	TGA; TGA; TGA	2496149; 2496149; 2496149	2500958; 2500958; 2500958	2501517; 2501517; 2501517	2501583; 2501583; 2501583	TGTCCTGGGCATTTGCCCCAGTT; TGTCCTGGGCATTTGCCCCAGTT; TGTCCTGGGCATTTGCCCCAGTT	0.658685438388283; 0.658685438388283; 0.658685438388283	moderate; moderate; moderate	c.*559; c.*559; c.*559	c.*625; c.*625; c.*625	1.2788e-08	20.561	0.72953	0.487	1.123	.	Familial_infantile_myoclonic_epilepsy	MONDO:MONDO:0011506,MedGen:C0917800,OMIM:605021,Orphanet:ORPHA352582	Uncertain_significance	0.0007	0.0023	.	.	.	.	.	.	.	.	.	.	.	.	.	.	.	.	.	.	.	.	.	.
16	2501627	G	A	ENST00000567020.6:forward; ENST00000646147.1:forward; ENST00000627285.1:forward	NM_020705.3; NM_001199107.2; na	TBC1D24	rs543312779	c.*669G>A; c.*669G>A; c.*669G>A	UTR3	dTIS	out_of_frame_(2); out_of_frame_(2); out_of_frame_(2)	not_overlapping; not_overlapping; not_overlapping	0.0795660036166365	44/553; 44/559; 44/553	135; 135; 135	AAG; AAG; AAG	non_canonical_TIS; non_canonical_TIS; non_canonical_TIS	non_canonical_TIS(AGG)_to_non_canonical_TIS(AAG); non_canonical_TIS(AGG)_to_non_canonical_TIS(AAG); non_canonical_TIS(AGG)_to_non_canonical_TIS(AAG)	TAG; TAG; TAG	2496149; 2496149; 2496149	2500958; 2500958; 2500958	2501626; 2501626; 2501626	2501758; 2501758; 2501758	GGGTGGGAGGAAGAGGGTGGGAT; GGGTGGGAGGAAGAGGGTGGGAT; GGGTGGGAGGAAGAGGGTGGGAT	0.712676052259869; 0.712676052259869; 0.712676052259869	moderate; moderate; moderate	c.*668; c.*668; c.*668	c.*800; c.*800; c.*800	1.2788e-08	20.561	0.72953	0.487	1.123	.	Familial_infantile_myoclonic_epilepsy	MONDO:MONDO:0011506,MedGen:C0917800,OMIM:605021,Orphanet:ORPHA352582	Uncertain_significance	0.0007	0.0066	.	.	.	.	.	.	.	.	.	.	.	.	.	.	.	.	.	.	.	.	.	.
16	2501690	A	G	ENST00000567020.6:forward; ENST00000567020.6:forward; ENST00000646147.1:forward; ENST00000646147.1:forward; ENST00000627285.1:forward; ENST00000627285.1:forward	NM_020705.3; NM_020705.3; NM_001199107.2; NM_001199107.2; na; na	TBC1D24	rs4075481	c.*732A>G; c.*732A>G; c.*732A>G; c.*732A>G; c.*732A>G; c.*732A>G	UTR3	dTIS	in_frame; out_of_frame_(1); in_frame; out_of_frame_(1); in_frame; out_of_frame_(1)	not_overlapping; not_overlapping; not_overlapping; not_overlapping; not_overlapping; not_overlapping	0.347197106690778	192/553; 8/553; 192/559; 8/559; 192/553; 8/553	579; 27; 579; 27; 579; 27	ACG; GTG; ACG; GTG; ACG; GTG	non_canonical_TIS; non_canonical_TIS; non_canonical_TIS; non_canonical_TIS; non_canonical_TIS; non_canonical_TIS	non_TIS(ACA)_to_non_canonical_TIS(ACG); canonical_TIS(ATG)_to_non_canonical_TIS(GTG); non_TIS(ACA)_to_non_canonical_TIS(ACG); canonical_TIS(ATG)_to_non_canonical_TIS(GTG); non_TIS(ACA)_to_non_canonical_TIS(ACG); canonical_TIS(ATG)_to_non_canonical_TIS(GTG)	TGA; TGA; TGA; TGA; TGA; TGA	2496149; 2496149; 2496149; 2496149; 2496149; 2496149	2500958; 2500958; 2500958; 2500958; 2500958; 2500958	2501688; 2501690; 2501688; 2501690; 2501688; 2501690	2502264; 2501714; 2502264; 2501714; 2502264; 2501714	GGGGGATGTCACGTGTCCTTGTG; GGGATGTCACGTGTCCTTGTGTT; GGGGGATGTCACGTGTCCTTGTG; GGGATGTCACGTGTCCTTGTGTT; GGGGGATGTCACGTGTCCTTGTG; GGGATGTCACGTGTCCTTGTGTT	0.652875580946406; 0.543016430675428; 0.652875580946406; 0.543016430675428; 0.652875580946406; 0.543016430675428	moderate; weak; moderate; weak; moderate; weak	c.*730; c.*732; c.*730; c.*732; c.*730; c.*732	c.*1306; c.*756; c.*1306; c.*756; c.*1306; c.*756	1.2788e-08	20.561	0.72953	0.487	1.123	.	Familial_infantile_myoclonic_epilepsy	MONDO:MONDO:0011506,MedGen:C0917800,OMIM:605021,Orphanet:ORPHA352582	Benign	0.0200	0.0691	.	.	.	.	.	.	.	.	.	.	.	.	.	.	.	.	.	.	.	.	.	.
16	2501739	G	A	ENST00000567020.6:forward; ENST00000646147.1:forward; ENST00000627285.1:forward	NM_020705.3; NM_001199107.2; na	TBC1D24	.	c.*781G>A; c.*781G>A; c.*781G>A	UTR3	dTIS	in_frame; in_frame; in_frame	not_overlapping; not_overlapping; not_overlapping	0.316455696202532	175/553; 175/559; 175/553	528; 528; 528	ATG; ATG; ATG	canonical_TIS; canonical_TIS; canonical_TIS	non_canonical_TIS(GTG)_to_canonical_TIS(ATG); non_canonical_TIS(GTG)_to_canonical_TIS(ATG); non_canonical_TIS(GTG)_to_canonical_TIS(ATG)	TGA; TGA; TGA	2496149; 2496149; 2496149	2500958; 2500958; 2500958	2501739; 2501739; 2501739	2502264; 2502264; 2502264	GCCTCCCTGCATGTTCCCATCTG; GCCTCCCTGCATGTTCCCATCTG; GCCTCCCTGCATGTTCCCATCTG	0.543016430675428; 0.543016430675428; 0.543016430675428	weak; weak; weak	c.*781; c.*781; c.*781	c.*1306; c.*1306; c.*1306	1.2788e-08	20.561	0.72953	0.487	1.123	.	Familial_infantile_myoclonic_epilepsy	MONDO:MONDO:0011506,MedGen:C0917800,OMIM:605021,Orphanet:ORPHA352582	Uncertain_significance	6.575e-06	1.471e-05	.	.	.	.	.	.	.	.	.	.	.	.	.	.	.	.	.	.	.	.	.	.
16	2501765	G	A	ENST00000567020.6:forward; ENST00000646147.1:forward; ENST00000627285.1:forward	NM_020705.3; NM_001199107.2; na	TBC1D24	rs374953419	c.*807G>A; c.*807G>A; c.*807G>A	UTR3	dTIS	out_of_frame_(1); out_of_frame_(1); out_of_frame_(1)	not_overlapping; not_overlapping; not_overlapping	0.0759493670886076	42/553; 42/559; 42/553	129; 129; 129	AGG; AGG; AGG	non_canonical_TIS; non_canonical_TIS; non_canonical_TIS	non_TIS(GGG)_to_non_canonical_TIS(AGG); non_TIS(GGG)_to_non_canonical_TIS(AGG); non_TIS(GGG)_to_non_canonical_TIS(AGG)	TAG; TAG; TAG	2496149; 2496149; 2496149	2500958; 2500958; 2500958	2501765; 2501765; 2501765	2501891; 2501891; 2501891	AGGTAGCCCCAGGAGAGGCCCTC; AGGTAGCCCCAGGAGAGGCCCTC; AGGTAGCCCCAGGAGAGGCCCTC	0.580281687148185; 0.580281687148185; 0.580281687148185	weak; weak; weak	c.*807; c.*807; c.*807	c.*933; c.*933; c.*933	1.2788e-08	20.561	0.72953	0.487	1.123	.	Familial_infantile_myoclonic_epilepsy	MONDO:MONDO:0011506,MedGen:C0917800,OMIM:605021,Orphanet:ORPHA352582	Uncertain_significance	0.0018	0.0050	.	.	.	.	.	.	.	.	.	.	.	.	.	.	.	.	.	.	.	.	.	.
16	2501784	C	T	ENST00000567020.6:forward; ENST00000646147.1:forward; ENST00000627285.1:forward	NM_020705.3; NM_001199107.2; na	TBC1D24	rs527744116	c.*826C>T; c.*826C>T; c.*826C>T	UTR3	dTIS	out_of_frame_(1); out_of_frame_(1); out_of_frame_(1)	not_overlapping; not_overlapping; not_overlapping	0.0650994575045208	36/553; 36/559; 36/553	111; 111; 111	CTG; CTG; CTG	non_canonical_TIS; non_canonical_TIS; non_canonical_TIS	non_TIS(CCG)_to_non_canonical_TIS(CTG); non_TIS(CCG)_to_non_canonical_TIS(CTG); non_TIS(CCG)_to_non_canonical_TIS(CTG)	TAG; TAG; TAG	2496149; 2496149; 2496149	2500958; 2500958; 2500958	2501783; 2501783; 2501783	2501891; 2501891; 2501891	CCCTCAGGGACTGACCCAGACCA; CCCTCAGGGACTGACCCAGACCA; CCCTCAGGGACTGACCCAGACCA	0.636267600730212; 0.636267600730212; 0.636267600730212	moderate; moderate; moderate	c.*825; c.*825; c.*825	c.*933; c.*933; c.*933	1.2788e-08	20.561	0.72953	0.487	1.123	.	Familial_infantile_myoclonic_epilepsy	MONDO:MONDO:0011506,MedGen:C0917800,OMIM:605021,Orphanet:ORPHA352582	Uncertain_significance	0.0004	0.0006	.	.	.	.	.	.	.	.	.	.	.	.	.	.	.	.	.	.	.	.	.	.
16	2501841	G	A	ENST00000567020.6:forward; ENST00000646147.1:forward; ENST00000627285.1:forward	NM_020705.3; NM_001199107.2; na	TBC1D24	rs985340300	c.*883G>A; c.*883G>A; c.*883G>A	UTR3	dTIS	in_frame; in_frame; in_frame	not_overlapping; not_overlapping; not_overlapping	0.25497287522604	141/553; 141/559; 141/553	426; 426; 426	AGG; AGG; AGG	non_canonical_TIS; non_canonical_TIS; non_canonical_TIS	non_TIS(GGG)_to_non_canonical_TIS(AGG); non_TIS(GGG)_to_non_canonical_TIS(AGG); non_TIS(GGG)_to_non_canonical_TIS(AGG)	TGA; TGA; TGA	2496149; 2496149; 2496149	2500958; 2500958; 2500958	2501841; 2501841; 2501841	2502264; 2502264; 2502264	CTGGACCCAGAGGGCTTCTCAGC; CTGGACCCAGAGGGCTTCTCAGC; CTGGACCCAGAGGGCTTCTCAGC	0.647887326318191; 0.647887326318191; 0.647887326318191	moderate; moderate; moderate	c.*883; c.*883; c.*883	c.*1306; c.*1306; c.*1306	1.2788e-08	20.561	0.72953	0.487	1.123	.	Familial_infantile_myoclonic_epilepsy	MONDO:MONDO:0011506,MedGen:C0917800,OMIM:605021,Orphanet:ORPHA352582	Uncertain_significance	8.557e-05	0.0002	.	.	.	.	.	.	.	.	.	.	.	.	.	.	.	.	.	.	.	.	.	.
16	2502020	G	A	ENST00000567020.6:forward; ENST00000646147.1:forward; ENST00000627285.1:forward	NM_020705.3; NM_001199107.2; na	TBC1D24	rs150747051	c.*1062G>A; c.*1062G>A; c.*1062G>A	UTR3	dTIS	out_of_frame_(1); out_of_frame_(1); out_of_frame_(1)	not_overlapping; not_overlapping; not_overlapping	0.0687160940325497	38/553; 38/559; 38/553	117; 117; 117	ATG; ATG; ATG	canonical_TIS; canonical_TIS; canonical_TIS	non_canonical_TIS(GTG)_to_canonical_TIS(ATG); non_canonical_TIS(GTG)_to_canonical_TIS(ATG); non_canonical_TIS(GTG)_to_canonical_TIS(ATG)	TGA; TGA; TGA	2496149; 2496149; 2496149	2500958; 2500958; 2500958	2502020; 2502020; 2502020	2502134; 2502134; 2502134	ACCAGGCCCCATGCCCTCCCCTG; ACCAGGCCCCATGCCCTCCCCTG; ACCAGGCCCCATGCCCTCCCCTG	0.642077458172089; 0.642077458172089; 0.642077458172089	weak; weak; weak	c.*1062; c.*1062; c.*1062	c.*1176; c.*1176; c.*1176	1.2788e-08	20.561	0.72953	0.487	1.123	.	Familial_infantile_myoclonic_epilepsy	MONDO:MONDO:0011506,MedGen:C0917800,OMIM:605021,Orphanet:ORPHA352582	Uncertain_significance	0.0003	0.0037	.	.	.	.	.	.	.	.	.	.	.	.	.	.	.	.	.	.	.	.	.	.
16	2502118	G	A	ENST00000567020.6:forward; ENST00000646147.1:forward; ENST00000627285.1:forward	NM_020705.3; NM_001199107.2; na	TBC1D24	rs7201970	c.*1160G>A; c.*1160G>A; c.*1160G>A	UTR3	dTIS	out_of_frame_(2); out_of_frame_(2); out_of_frame_(2)	not_overlapping; not_overlapping; not_overlapping	0.054249547920434	30/553; 30/559; 30/553	93; 93; 93	ATG; ATG; ATG	canonical_TIS; canonical_TIS; canonical_TIS	non_canonical_TIS(GTG)_to_canonical_TIS(ATG); non_canonical_TIS(GTG)_to_canonical_TIS(ATG); non_canonical_TIS(GTG)_to_canonical_TIS(ATG)	TAG; TAG; TAG	2496149; 2496149; 2496149	2500958; 2500958; 2500958	2502118; 2502118; 2502118	2502208; 2502208; 2502208	GGCTGGCCACATGTCAGGGTTTT; GGCTGGCCACATGTCAGGGTTTT; GGCTGGCCACATGTCAGGGTTTT	0.616431924611255; 0.616431924611255; 0.616431924611255	weak; weak; weak	c.*1160; c.*1160; c.*1160	c.*1250; c.*1250; c.*1250	1.2788e-08	20.561	0.72953	0.487	1.123	.	Familial_infantile_myoclonic_epilepsy	MONDO:MONDO:0011506,MedGen:C0917800,OMIM:605021,Orphanet:ORPHA352582	Benign	0.0252	0.0823	.	.	.	.	.	.	.	.	.	.	.	.	.	.	.	.	.	.	.	.	.	.
16	2502150	C	T	ENST00000567020.6:forward; ENST00000646147.1:forward; ENST00000627285.1:forward	NM_020705.3; NM_001199107.2; na	TBC1D24	.	c.*1192C>T; c.*1192C>T; c.*1192C>T	UTR3	dTIS	out_of_frame_(1); out_of_frame_(1); out_of_frame_(1)	not_overlapping; not_overlapping; not_overlapping	0.0198915009041591	11/553; 11/559; 11/553	36; 36; 36	ATA; ATA; ATA	non_canonical_TIS; non_canonical_TIS; non_canonical_TIS	non_TIS(ACA)_to_non_canonical_TIS(ATA); non_TIS(ACA)_to_non_canonical_TIS(ATA); non_TIS(ACA)_to_non_canonical_TIS(ATA)	TGA; TGA; TGA	2496149; 2496149; 2496149	2500958; 2500958; 2500958	2502149; 2502149; 2502149	2502182; 2502182; 2502182	CTCTCACCTTATAGCCTTTGGGC; CTCTCACCTTATAGCCTTTGGGC; CTCTCACCTTATAGCCTTTGGGC	0.546478872915295; 0.546478872915295; 0.546478872915295	moderate; moderate; moderate	c.*1191; c.*1191; c.*1191	c.*1224; c.*1224; c.*1224	1.2788e-08	20.561	0.72953	0.487	1.123	.	Familial_infantile_myoclonic_epilepsy	MONDO:MONDO:0011506,MedGen:C0917800,OMIM:605021,Orphanet:ORPHA352582	Uncertain_significance	.	.	.	.	.	.	.	.	.	.	.	.	.	.	.	.	.	.	.	.	.	.	.	.
16	2502191	C	T	ENST00000567020.6:forward; ENST00000646147.1:forward; ENST00000627285.1:forward	NM_020705.3; NM_001199107.2; na	TBC1D24	rs74621956	c.*1233C>T; c.*1233C>T; c.*1233C>T	UTR3	dTIS	out_of_frame_(2); out_of_frame_(2); out_of_frame_(2)	not_overlapping; not_overlapping; not_overlapping	0.0108499095840868	6/553; 6/559; 6/553	21; 21; 21	GTG; GTG; GTG	non_canonical_TIS; non_canonical_TIS; non_canonical_TIS	non_TIS(GCG)_to_non_canonical_TIS(GTG); non_TIS(GCG)_to_non_canonical_TIS(GTG); non_TIS(GCG)_to_non_canonical_TIS(GTG)	TAG; TAG; TAG	2496149; 2496149; 2496149	2500958; 2500958; 2500958	2502190; 2502190; 2502190	2502208; 2502208; 2502208	CCTGAGCCCTGTGCTGGCCAGAC; CCTGAGCCCTGTGCTGGCCAGAC; CCTGAGCCCTGTGCTGGCCAGAC	0.475880278827514; 0.475880278827514; 0.475880278827514	weak; weak; weak	c.*1232; c.*1232; c.*1232	c.*1250; c.*1250; c.*1250	1.2788e-08	20.561	0.72953	0.487	1.123	.	Familial_infantile_myoclonic_epilepsy	MONDO:MONDO:0011506,MedGen:C0917800,OMIM:605021,Orphanet:ORPHA352582	Likely_benign	0.0008	0.0093	.	.	.	.	.	.	.	.	.	.	.	.	.	.	.	.	.	.	.	.	.	.
16	2502217	G	A	ENST00000567020.6:forward; ENST00000567020.6:forward; ENST00000646147.1:forward; ENST00000646147.1:forward; ENST00000627285.1:forward; ENST00000627285.1:forward	NM_020705.3; NM_020705.3; NM_001199107.2; NM_001199107.2; na; na	TBC1D24	rs545082961	c.*1259G>A; c.*1259G>A; c.*1259G>A; c.*1259G>A; c.*1259G>A; c.*1259G>A	UTR3	dTIS	in_frame; out_of_frame_(2); in_frame; out_of_frame_(2); in_frame; out_of_frame_(2)	not_overlapping; not_overlapping; not_overlapping; not_overlapping; not_overlapping; not_overlapping	0.0524412296564195	16/553; 29/553; 16/559; 29/559; 16/553; 29/553	51; 90; 51; 90; 51; 90	AAG; AGG; AAG; AGG; AAG; AGG	non_canonical_TIS; non_canonical_TIS; non_canonical_TIS; non_canonical_TIS; non_canonical_TIS; non_canonical_TIS	non_canonical_TIS(AGG)_to_non_canonical_TIS(AAG); non_TIS(GGG)_to_non_canonical_TIS(AGG); non_canonical_TIS(AGG)_to_non_canonical_TIS(AAG); non_TIS(GGG)_to_non_canonical_TIS(AGG); non_canonical_TIS(AGG)_to_non_canonical_TIS(AAG); non_TIS(GGG)_to_non_canonical_TIS(AGG)	TGA; TGA; TGA; TGA; TGA; TGA	2496149; 2496149; 2496149; 2496149; 2496149; 2496149	2500958; 2500958; 2500958; 2500958; 2500958; 2500958	2502216; 2502217; 2502216; 2502217; 2502216; 2502217	2502264; 2502304; 2502264; 2502304; 2502264; 2502304	GGTAGGTGCCAAGGGAGGCCTTG; GTAGGTGCCAAGGGAGGCCTTGC; GGTAGGTGCCAAGGGAGGCCTTG; GTAGGTGCCAAGGGAGGCCTTGC; GGTAGGTGCCAAGGGAGGCCTTG; GTAGGTGCCAAGGGAGGCCTTGC	0.788556333228229; 0.633802819049792; 0.788556333228229; 0.633802819049792; 0.788556333228229; 0.633802819049792	strong; moderate; strong; moderate; strong; moderate	c.*1258; c.*1259; c.*1258; c.*1259; c.*1258; c.*1259	c.*1306; c.*1346; c.*1306; c.*1346; c.*1306; c.*1346	1.2788e-08	20.561	0.72953	0.487	1.123	.	Familial_infantile_myoclonic_epilepsy	MONDO:MONDO:0011506,MedGen:C0917800,OMIM:605021,Orphanet:ORPHA352582	Likely_benign	0.0006	0.0149	.	.	.	.	.	.	.	.	.	.	.	.	.	.	.	.	.	.	.	.	.	.
16	2502394	G	A	ENST00000567020.6:forward; ENST00000646147.1:forward; ENST00000627285.1:forward	NM_020705.3; NM_001199107.2; na	TBC1D24	.	c.*1436G>A; c.*1436G>A; c.*1436G>A	UTR3	dTIS	out_of_frame_(2); out_of_frame_(2); out_of_frame_(2)	not_overlapping; not_overlapping; not_overlapping	0.0777576853526221	43/553; 43/559; 43/553	132; 132; 132	ATA; ATA; ATA	non_canonical_TIS; non_canonical_TIS; non_canonical_TIS	non_TIS(GTA)_to_non_canonical_TIS(ATA); non_TIS(GTA)_to_non_canonical_TIS(ATA); non_TIS(GTA)_to_non_canonical_TIS(ATA)	TGA; TGA; TGA	2496149; 2496149; 2496149	2500958; 2500958; 2500958	2502394; 2502394; 2502394	2502523; 2502523; 2502523	ACAGAGGCAGATACCAGCAGTCC; ACAGAGGCAGATACCAGCAGTCC; ACAGAGGCAGATACCAGCAGTCC	0.509683098412517; 0.509683098412517; 0.509683098412517	weak; weak; weak	c.*1436; c.*1436; c.*1436	c.*1565; c.*1565; c.*1565	1.2788e-08	20.561	0.72953	0.487	1.123	.	Familial_infantile_myoclonic_epilepsy	MONDO:MONDO:0011506,MedGen:C0917800,OMIM:605021,Orphanet:ORPHA352582	Uncertain_significance	.	.	.	.	.	.	.	.	.	.	.	.	.	.	.	.	.	.	.	.	.	.	.	.
16	2502580	G	A	ENST00000567020.6:forward; ENST00000646147.1:forward; ENST00000627285.1:forward	NM_020705.3; NM_001199107.2; na	TBC1D24	rs768993697	c.*1622G>A; c.*1622G>A; c.*1622G>A	UTR3	dTIS	out_of_frame_(2); out_of_frame_(2); out_of_frame_(2)	not_overlapping; not_overlapping; not_overlapping	0.0162748643761302	9/553; 9/559; 9/553	30; 30; 30	AGG; AGG; AGG	non_canonical_TIS; non_canonical_TIS; non_canonical_TIS	non_TIS(GGG)_to_non_canonical_TIS(AGG); non_TIS(GGG)_to_non_canonical_TIS(AGG); non_TIS(GGG)_to_non_canonical_TIS(AGG)	TGA; TGA; TGA	2496149; 2496149; 2496149	2500958; 2500958; 2500958	2502580; 2502580; 2502580	2502607; 2502607; 2502607	AGGAAGGACCAGGAACCCTGTGT; AGGAAGGACCAGGAACCCTGTGT; AGGAAGGACCAGGAACCCTGTGT	0.771830983857568; 0.771830983857568; 0.771830983857568	moderate; moderate; moderate	c.*1622; c.*1622; c.*1622	c.*1649; c.*1649; c.*1649	1.2788e-08	20.561	0.72953	0.487	1.123	.	Familial_infantile_myoclonic_epilepsy	MONDO:MONDO:0011506,MedGen:C0917800,OMIM:605021,Orphanet:ORPHA352582	Uncertain_significance	0.0004	0.0009	.	.	.	.	.	.	.	.	.	.	.	.	.	.	.	.	.	.	.	.	.	.
16	2502591	G	C	ENST00000567020.6:forward; ENST00000646147.1:forward; ENST00000627285.1:forward	NM_020705.3; NM_001199107.2; na	TBC1D24	.	c.*1633G>C; c.*1633G>C; c.*1633G>C	UTR3	dTIS	in_frame; in_frame; in_frame	not_overlapping; not_overlapping; not_overlapping	0.0307414104882459	17/553; 17/559; 17/553	54; 54; 54	CTG; CTG; CTG	non_canonical_TIS; non_canonical_TIS; non_canonical_TIS	non_canonical_TIS(GTG)_to_non_canonical_TIS(CTG); non_canonical_TIS(GTG)_to_non_canonical_TIS(CTG); non_canonical_TIS(GTG)_to_non_canonical_TIS(CTG)	TGA; TGA; TGA	2496149; 2496149; 2496149	2500958; 2500958; 2500958	2502591; 2502591; 2502591	2502642; 2502642; 2502642	GGAACCCTGTCTGGCTTTGGGCA; GGAACCCTGTCTGGCTTTGGGCA; GGAACCCTGTCTGGCTTTGGGCA	0.574471835058421; 0.574471835058421; 0.574471835058421	moderate; moderate; moderate	c.*1633; c.*1633; c.*1633	c.*1684; c.*1684; c.*1684	1.2788e-08	20.561	0.72953	0.487	1.123	.	Familial_infantile_myoclonic_epilepsy	MONDO:MONDO:0011506,MedGen:C0917800,OMIM:605021,Orphanet:ORPHA352582	Uncertain_significance	.	.	.	.	.	.	.	.	.	.	.	.	.	.	.	.	.	.	.	.	.	.	.	.
16	2502616	C	T	ENST00000567020.6:forward; ENST00000646147.1:forward; ENST00000627285.1:forward	NM_020705.3; NM_001199107.2; na	TBC1D24	rs576669692	c.*1658C>T; c.*1658C>T; c.*1658C>T	UTR3	dTIS	in_frame; in_frame; in_frame	not_overlapping; not_overlapping; not_overlapping	0.0162748643761302	9/553; 9/559; 9/553	30; 30; 30	CTG; CTG; CTG	non_canonical_TIS; non_canonical_TIS; non_canonical_TIS	non_TIS(CCG)_to_non_canonical_TIS(CTG); non_TIS(CCG)_to_non_canonical_TIS(CTG); non_TIS(CCG)_to_non_canonical_TIS(CTG)	TGA; TGA; TGA	2496149; 2496149; 2496149	2500958; 2500958; 2500958	2502615; 2502615; 2502615	2502642; 2502642; 2502642	GCTGACAAACCTGTCTGGAACTC; GCTGACAAACCTGTCTGGAACTC; GCTGACAAACCTGTCTGGAACTC	0.74019952975696; 0.74019952975696; 0.74019952975696	moderate; moderate; moderate	c.*1657; c.*1657; c.*1657	c.*1684; c.*1684; c.*1684	1.2788e-08	20.561	0.72953	0.487	1.123	.	Familial_infantile_myoclonic_epilepsy	MONDO:MONDO:0011506,MedGen:C0917800,OMIM:605021,Orphanet:ORPHA352582	Uncertain_significance	0.0004	0.0009	.	.	.	.	.	.	.	.	.	.	.	.	.	.	.	.	.	.	.	.	.	.
16	2502617	G	A	ENST00000567020.6:forward; ENST00000646147.1:forward; ENST00000627285.1:forward	NM_020705.3; NM_001199107.2; na	TBC1D24	rs115543208	c.*1659G>A; c.*1659G>A; c.*1659G>A	UTR3	dTIS	out_of_frame_(1); out_of_frame_(1); out_of_frame_(1)	not_overlapping; not_overlapping; not_overlapping	0.292947558770344	162/553; 162/559; 162/553	489; 489; 489	ATC; ATC; ATC	non_canonical_TIS; non_canonical_TIS; non_canonical_TIS	non_TIS(GTC)_to_non_canonical_TIS(ATC); non_TIS(GTC)_to_non_canonical_TIS(ATC); non_TIS(GTC)_to_non_canonical_TIS(ATC)	TAA; TAA; TAA	2496149; 2496149; 2496149	2500958; 2500958; 2500958	2502617; 2502617; 2502617	2503103; 2503103; 2503103	TGACAAACCCATCTGGAACTCAG; TGACAAACCCATCTGGAACTCAG; TGACAAACCCATCTGGAACTCAG	0.554053527955845; 0.554053527955845; 0.554053527955845	weak; weak; weak	c.*1659; c.*1659; c.*1659	c.*2145; c.*2145; c.*2145	1.2788e-08	20.561	0.72953	0.487	1.123	.	Familial_infantile_myoclonic_epilepsy	MONDO:MONDO:0011506,MedGen:C0917800,OMIM:605021,Orphanet:ORPHA352582	Benign	0.0069	0.0191	.	.	.	.	.	.	.	.	.	.	.	.	.	.	.	.	.	.	.	.	.	.
16	2502649	G	A	ENST00000567020.6:forward; ENST00000646147.1:forward; ENST00000627285.1:forward	NM_020705.3; NM_001199107.2; na	TBC1D24	rs77858505	c.*1691G>A; c.*1691G>A; c.*1691G>A	UTR3	dTIS	out_of_frame_(2); out_of_frame_(2); out_of_frame_(2)	not_overlapping; not_overlapping; not_overlapping	0.0867992766726944	48/553; 48/559; 48/553	147; 147; 147	AGG; AGG; AGG	non_canonical_TIS; non_canonical_TIS; non_canonical_TIS	non_TIS(GGG)_to_non_canonical_TIS(AGG); non_TIS(GGG)_to_non_canonical_TIS(AGG); non_TIS(GGG)_to_non_canonical_TIS(AGG)	TGA; TGA; TGA	2496149; 2496149; 2496149	2500958; 2500958; 2500958	2502649; 2502649; 2502649	2502793; 2502793; 2502793	CTGTGAAATGAGGCCAGTCCCCA; CTGTGAAATGAGGCCAGTCCCCA; CTGTGAAATGAGGCCAGTCCCCA	0.681514080129241; 0.681514080129241; 0.681514080129241	moderate; moderate; moderate	c.*1691; c.*1691; c.*1691	c.*1835; c.*1835; c.*1835	1.2788e-08	20.561	0.72953	0.487	1.123	.	Familial_infantile_myoclonic_epilepsy	MONDO:MONDO:0011506,MedGen:C0917800,OMIM:605021,Orphanet:ORPHA352582	Benign	0.0154	0.0240	.	.	.	.	.	.	.	.	.	.	.	.	.	.	.	.	.	.	.	.	.	.
16	2502686	C	T	ENST00000567020.6:forward; ENST00000567020.6:forward; ENST00000646147.1:forward; ENST00000646147.1:forward; ENST00000627285.1:forward; ENST00000627285.1:forward	NM_020705.3; NM_020705.3; NM_001199107.2; NM_001199107.2; na; na	TBC1D24	rs531083004	c.*1728C>T; c.*1728C>T; c.*1728C>T; c.*1728C>T; c.*1728C>T; c.*1728C>T	UTR3	dTIS	out_of_frame_(1); out_of_frame_(2); out_of_frame_(1); out_of_frame_(2); out_of_frame_(1); out_of_frame_(2)	not_overlapping; not_overlapping; not_overlapping; not_overlapping; not_overlapping; not_overlapping	0.251356238698011	139/553; 36/553; 139/559; 36/559; 139/553; 36/553	420; 111; 420; 111; 420; 111	TTG; ATT; TTG; ATT; TTG; ATT	non_canonical_TIS; non_canonical_TIS; non_canonical_TIS; non_canonical_TIS; non_canonical_TIS; non_canonical_TIS	non_canonical_TIS(CTG)_to_non_canonical_TIS(TTG); non_TIS(ACT)_to_non_canonical_TIS(ATT); non_canonical_TIS(CTG)_to_non_canonical_TIS(TTG); non_TIS(ACT)_to_non_canonical_TIS(ATT); non_canonical_TIS(CTG)_to_non_canonical_TIS(TTG); non_TIS(ACT)_to_non_canonical_TIS(ATT)	TAA; TGA; TAA; TGA; TAA; TGA	2496149; 2496149; 2496149; 2496149; 2496149; 2496149	2500958; 2500958; 2500958; 2500958; 2500958; 2500958	2502686; 2502685; 2502686; 2502685; 2502686; 2502685	2503103; 2502793; 2503103; 2502793; 2503103; 2502793	CCTCACAGGATTGTTGAGAGGCT; TCCTCACAGGATTGTTGAGAGGC; CCTCACAGGATTGTTGAGAGGCT; TCCTCACAGGATTGTTGAGAGGC; CCTCACAGGATTGTTGAGAGGCT; TCCTCACAGGATTGTTGAGAGGC	0.584863389947018; 0.768838028939794; 0.584863389947018; 0.768838028939794; 0.584863389947018; 0.768838028939794	moderate; strong; moderate; strong; moderate; strong	c.*1728; c.*1727; c.*1728; c.*1727; c.*1728; c.*1727	c.*2145; c.*1835; c.*2145; c.*1835; c.*2145; c.*1835	1.2788e-08	20.561	0.72953	0.487	1.123	.	Familial_infantile_myoclonic_epilepsy	MONDO:MONDO:0011506,MedGen:C0917800,OMIM:605021,Orphanet:ORPHA352582	Uncertain_significance	0.0042	0.0066	.	.	.	.	.	.	.	.	.	.	.	.	.	.	.	.	.	.	.	.	.	.
16	2502727	C	T	ENST00000567020.6:forward; ENST00000646147.1:forward; ENST00000627285.1:forward	NM_020705.3; NM_001199107.2; na	TBC1D24	rs1030540596	c.*1769C>T; c.*1769C>T; c.*1769C>T	UTR3	dTIS	in_frame; in_frame; in_frame	not_overlapping; not_overlapping; not_overlapping	0.0452079566003617	25/553; 25/559; 25/553	78; 78; 78	ATG; ATG; ATG	canonical_TIS; canonical_TIS; canonical_TIS	non_canonical_TIS(ACG)_to_canonical_TIS(ATG); non_canonical_TIS(ACG)_to_canonical_TIS(ATG); non_canonical_TIS(ACG)_to_canonical_TIS(ATG)	TGA; TGA; TGA	2496149; 2496149; 2496149	2500958; 2500958; 2500958	2502726; 2502726; 2502726	2502801; 2502801; 2502801	AATCCCTCTCATGGGGAGAGGTA; AATCCCTCTCATGGGGAGAGGTA; AATCCCTCTCATGGGGAGAGGTA	0.599241318763555; 0.599241318763555; 0.599241318763555	moderate; moderate; moderate	c.*1768; c.*1768; c.*1768	c.*1843; c.*1843; c.*1843	1.2788e-08	20.561	0.72953	0.487	1.123	.	Familial_infantile_myoclonic_epilepsy	MONDO:MONDO:0011506,MedGen:C0917800,OMIM:605021,Orphanet:ORPHA352582	Uncertain_significance	0.0001	0.0003	.	.	.	.	.	.	.	.	.	.	.	.	.	.	.	.	.	.	.	.	.	.
16	2502751	C	T	ENST00000567020.6:forward; ENST00000646147.1:forward; ENST00000627285.1:forward	NM_020705.3; NM_001199107.2; na	TBC1D24	rs190646700	c.*1793C>T; c.*1793C>T; c.*1793C>T	UTR3	dTIS	in_frame; in_frame; in_frame	not_overlapping; not_overlapping; not_overlapping	0.0307414104882459	17/553; 17/559; 17/553	54; 54; 54	TTG; TTG; TTG	non_canonical_TIS; non_canonical_TIS; non_canonical_TIS	non_TIS(TCG)_to_non_canonical_TIS(TTG); non_TIS(TCG)_to_non_canonical_TIS(TTG); non_TIS(TCG)_to_non_canonical_TIS(TTG)	TGA; TGA; TGA	2496149; 2496149; 2496149	2500958; 2500958; 2500958	2502750; 2502750; 2502750	2502801; 2502801; 2502801	GGGAGGGAAGTTGCCACTCATCT; GGGAGGGAAGTTGCCACTCATCT; GGGAGGGAAGTTGCCACTCATCT	0.707042249887721; 0.707042249887721; 0.707042249887721	moderate; moderate; moderate	c.*1792; c.*1792; c.*1792	c.*1843; c.*1843; c.*1843	1.2788e-08	20.561	0.72953	0.487	1.123	.	Familial_infantile_myoclonic_epilepsy	MONDO:MONDO:0011506,MedGen:C0917800,OMIM:605021,Orphanet:ORPHA352582	Uncertain_significance	0.0002	0.0004	.	.	.	.	.	.	.	.	.	.	.	.	.	.	.	.	.	.	.	.	.	.
16	2502852	C	T	ENST00000567020.6:forward; ENST00000646147.1:forward; ENST00000627285.1:forward	NM_020705.3; NM_001199107.2; na	TBC1D24	.	c.*1894C>T; c.*1894C>T; c.*1894C>T	UTR3	dTIS	in_frame; in_frame; in_frame	not_overlapping; not_overlapping; not_overlapping	0.0759493670886076	42/553; 42/559; 42/553	129; 129; 129	TTG; TTG; TTG	non_canonical_TIS; non_canonical_TIS; non_canonical_TIS	non_canonical_TIS(CTG)_to_non_canonical_TIS(TTG); non_canonical_TIS(CTG)_to_non_canonical_TIS(TTG); non_canonical_TIS(CTG)_to_non_canonical_TIS(TTG)	TGA; TGA; TGA	2496149; 2496149; 2496149	2500958; 2500958; 2500958	2502852; 2502852; 2502852	2502978; 2502978; 2502978	CATGGTCTTGTTGCATCAACTCC; CATGGTCTTGTTGCATCAACTCC; CATGGTCTTGTTGCATCAACTCC	0.481690136269391; 0.481690136269391; 0.481690136269391	weak; weak; weak	c.*1894; c.*1894; c.*1894	c.*2020; c.*2020; c.*2020	1.2788e-08	20.561	0.72953	0.487	1.123	.	Familial_infantile_myoclonic_epilepsy	MONDO:MONDO:0011506,MedGen:C0917800,OMIM:605021,Orphanet:ORPHA352582	Uncertain_significance	6.57e-06	1.47e-05	.	.	.	.	.	.	.	.	.	.	.	.	.	.	.	.	.	.	.	.	.	.
16	2502887	C	G	ENST00000567020.6:forward; ENST00000646147.1:forward; ENST00000627285.1:forward	NM_020705.3; NM_001199107.2; na	TBC1D24	rs886051858	c.*1929C>G; c.*1929C>G; c.*1929C>G	UTR3	dTIS	in_frame; in_frame; in_frame	not_overlapping; not_overlapping; not_overlapping	0.0560578661844485	31/553; 31/559; 31/553	96; 96; 96	ATG; ATG; ATG	canonical_TIS; canonical_TIS; canonical_TIS	non_canonical_TIS(ATC)_to_canonical_TIS(ATG); non_canonical_TIS(ATC)_to_canonical_TIS(ATG); non_canonical_TIS(ATC)_to_canonical_TIS(ATG)	TGA; TGA; TGA	2496149; 2496149; 2496149	2500958; 2500958; 2500958	2502885; 2502885; 2502885	2502978; 2502978; 2502978	GCTGAGTCTGATGTCTTCAGCCA; GCTGAGTCTGATGTCTTCAGCCA; GCTGAGTCTGATGTCTTCAGCCA	0.47224178151792; 0.47224178151792; 0.47224178151792	weak; weak; weak	c.*1927; c.*1927; c.*1927	c.*2020; c.*2020; c.*2020	1.2788e-08	20.561	0.72953	0.487	1.123	.	Familial_infantile_myoclonic_epilepsy	MONDO:MONDO:0011506,MedGen:C0917800,OMIM:605021,Orphanet:ORPHA352582	Uncertain_significance	6.569e-06	1.47e-05	.	.	.	.	.	.	.	.	.	.	.	.	.	.	.	.	.	.	.	.	.	.
16	2502953	C	T	ENST00000567020.6:forward; ENST00000646147.1:forward; ENST00000627285.1:forward	NM_020705.3; NM_001199107.2; na	TBC1D24	rs1037727529	c.*1995C>T; c.*1995C>T; c.*1995C>T	UTR3	dTIS	out_of_frame_(2); out_of_frame_(2); out_of_frame_(2)	not_overlapping; not_overlapping; not_overlapping	0.00361663652802893	2/553; 2/559; 2/553	9; 9; 9	CTG; CTG; CTG	non_canonical_TIS; non_canonical_TIS; non_canonical_TIS	non_TIS(CCG)_to_non_canonical_TIS(CTG); non_TIS(CCG)_to_non_canonical_TIS(CTG); non_TIS(CCG)_to_non_canonical_TIS(CTG)	TAG; TAG; TAG	2496149; 2496149; 2496149	2500958; 2500958; 2500958	2502952; 2502952; 2502952	2502958; 2502958; 2502958	GGGAGGCTGCCTGCTGTAGTGCT; GGGAGGCTGCCTGCTGTAGTGCT; GGGAGGCTGCCTGCTGTAGTGCT	0.566197182555842; 0.566197182555842; 0.566197182555842	weak; weak; weak	c.*1994; c.*1994; c.*1994	c.*2000; c.*2000; c.*2000	1.2788e-08	20.561	0.72953	0.487	1.123	.	Familial_infantile_myoclonic_epilepsy	MONDO:MONDO:0011506,MedGen:C0917800,OMIM:605021,Orphanet:ORPHA352582	Uncertain_significance	.	.	.	.	.	.	.	.	.	.	.	.	.	.	.	.	.	.	.	.	.	.	.	.
16	2502959	A	G	ENST00000567020.6:forward; ENST00000646147.1:forward; ENST00000627285.1:forward	NM_020705.3; NM_001199107.2; na	TBC1D24	rs529770652	c.*2001A>G; c.*2001A>G; c.*2001A>G	UTR3	dTIS	in_frame; in_frame; in_frame	not_overlapping; not_overlapping; not_overlapping	0.0126582278481013	7/553; 7/559; 7/553	24; 24; 24	GTG; GTG; GTG	non_canonical_TIS; non_canonical_TIS; non_canonical_TIS	non_TIS(GTA)_to_non_canonical_TIS(GTG); non_TIS(GTA)_to_non_canonical_TIS(GTG); non_TIS(GTA)_to_non_canonical_TIS(GTG)	TGA; TGA; TGA	2496149; 2496149; 2496149	2500958; 2500958; 2500958	2502957; 2502957; 2502957	2502978; 2502978; 2502978	GCTGCCCGCTGTGGTGCTCACCC; GCTGCCCGCTGTGGTGCTCACCC; GCTGCCCGCTGTGGTGCTCACCC	0.70404929229389; 0.70404929229389; 0.70404929229389	strong; strong; strong	c.*1999; c.*1999; c.*1999	c.*2020; c.*2020; c.*2020	1.2788e-08	20.561	0.72953	0.487	1.123	.	Familial_infantile_myoclonic_epilepsy	MONDO:MONDO:0011506,MedGen:C0917800,OMIM:605021,Orphanet:ORPHA352582	Likely_benign	0.0002	0.0004	.	.	.	.	.	.	.	.	.	.	.	.	.	.	.	.	.	.	.	.	.	.
16	2503353	A	G	ENST00000567020.6:forward; ENST00000646147.1:forward; ENST00000627285.1:forward	NM_020705.3; NM_001199107.2; na	TBC1D24	rs11543247	c.*2395A>G; c.*2395A>G; c.*2395A>G	UTR3	dTIS	out_of_frame_(2); out_of_frame_(2); out_of_frame_(2)	not_overlapping; not_overlapping; not_overlapping	0.0108499095840868	6/553; 6/559; 6/553	21; 21; 21	ATG; ATG; ATG	canonical_TIS; canonical_TIS; canonical_TIS	non_canonical_TIS(ATA)_to_canonical_TIS(ATG); non_canonical_TIS(ATA)_to_canonical_TIS(ATG); non_canonical_TIS(ATA)_to_canonical_TIS(ATG)	TAG; TAG; TAG	2496149; 2496149; 2496149	2500958; 2500958; 2500958	2503351; 2503351; 2503351	2503369; 2503369; 2503369	TTAGTATCTGATGTTAGGTATTC; TTAGTATCTGATGTTAGGTATTC; TTAGTATCTGATGTTAGGTATTC	0.390903750571084; 0.390903750571084; 0.390903750571084	weak; weak; weak	c.*2393; c.*2393; c.*2393	c.*2411; c.*2411; c.*2411	1.2788e-08	20.561	0.72953	0.487	1.123	.	Familial_infantile_myoclonic_epilepsy	MONDO:MONDO:0011506,MedGen:C0917800,OMIM:605021,Orphanet:ORPHA352582	Benign	0.0182	0.0281	.	.	.	.	.	.	.	.	.	.	.	.	.	.	.	.	.	.	.	.	.	.
16	2503487	A	T	ENST00000567020.6:forward; ENST00000646147.1:forward	NM_020705.3; NM_001199107.2	TBC1D24	rs565226115	c.*2529A>T; c.*2529A>T	UTR3	dTIS	out_of_frame_(2); out_of_frame_(2)	not_overlapping; not_overlapping	0.0488245931283906	27/553; 27/559	84; 84	ATA; ATA	non_canonical_TIS; non_canonical_TIS	non_TIS(AAA)_to_non_canonical_TIS(ATA); non_TIS(AAA)_to_non_canonical_TIS(ATA)	TGA; TGA	2496149; 2496149	2500958; 2500958	2503486; 2503486	2503567; 2503567	TTCTTTGTTTATAAAAAAAAAAA; TTCTTTGTTTATAAAAAAAAAAA	0.374065265567067; 0.374065265567067	weak; weak	c.*2528; c.*2528	c.*2609; c.*2609	1.2788e-08	20.561	0.72953	0.487	1.123	.	Familial_infantile_myoclonic_epilepsy	MONDO:MONDO:0011506,MedGen:C0917800,OMIM:605021,Orphanet:ORPHA352582	Benign	0.0200	0.0685	.	.	.	.	.	.	.	.	.	.	.	.	.	.	.	.	.	.	.	.	.	.
16	2503583	T	G	ENST00000567020.6:forward; ENST00000646147.1:forward	NM_020705.3; NM_001199107.2	TBC1D24	rs896502852	c.*2625T>G; c.*2625T>G	UTR3	dTIS	in_frame; in_frame	not_overlapping; not_overlapping	0.0596745027124774	33/553; 33/559	102; 102	TTG; TTG	non_canonical_TIS; non_canonical_TIS	non_TIS(TTT)_to_non_canonical_TIS(TTG); non_TIS(TTT)_to_non_canonical_TIS(TTG)	TGA; TGA	2496149; 2496149	2500958; 2500958	2503581; 2503581	2503680; 2503680	TTTTTTTTTTTTGGGGACAGAGT; TTTTTTTTTTTTGGGGACAGAGT	0.458572309177461; 0.458572309177461	moderate; moderate	c.*2623; c.*2623	c.*2722; c.*2722	1.2788e-08	20.561	0.72953	0.487	1.123	.	Familial_infantile_myoclonic_epilepsy	MONDO:MONDO:0011506,MedGen:C0917800,OMIM:605021,Orphanet:ORPHA352582	Uncertain_significance	4.617e-05	0.0001	.	.	.	.	.	.	.	.	.	.	.	.	.	.	.	.	.	.	.	.	.	.
16	2503712	C	T	ENST00000567020.6:forward; ENST00000646147.1:forward	NM_020705.3; NM_001199107.2	TBC1D24	rs1012002737	c.*2754C>T; c.*2754C>T	UTR3	dTIS	out_of_frame_(2); out_of_frame_(2)	not_overlapping; not_overlapping	0.0054249547920434	3/553; 3/559	12; 12	ATG; ATG	canonical_TIS; canonical_TIS	non_canonical_TIS(ACG)_to_canonical_TIS(ATG); non_canonical_TIS(ACG)_to_canonical_TIS(ATG)	TAA; TAA	2496149; 2496149	2500958; 2500958	2503711; 2503711	2503720; 2503720	ATACGCCACCATGCCCAGCTAAA; ATACGCCACCATGCCCAGCTAAA	0.799417378114974; 0.799417378114974	moderate; moderate	c.*2753; c.*2753	c.*2762; c.*2762	1.2788e-08	20.561	0.72953	0.487	1.123	.	Familial_infantile_myoclonic_epilepsy	MONDO:MONDO:0011506,MedGen:C0917800,OMIM:605021,Orphanet:ORPHA352582	Uncertain_significance	5.264e-05	0.0010	.	.	.	.	.	.	.	.	.	.	.	.	.	.	.	.	.	.	.	.	.	.
16	2503929	A	G	ENST00000567020.6:forward; ENST00000646147.1:forward	NM_020705.3; NM_001199107.2	TBC1D24	rs886051865	c.*2971A>G; c.*2971A>G	UTR3	dTIS	out_of_frame_(2); out_of_frame_(2)	not_overlapping; not_overlapping	0.0126582278481013	7/553; 7/559	24; 24	ACG; ACG	non_canonical_TIS; non_canonical_TIS	non_TIS(ACA)_to_non_canonical_TIS(ACG); non_TIS(ACA)_to_non_canonical_TIS(ACG)	TAG; TAG	2496149; 2496149	2500958; 2500958	2503927; 2503927	2503948; 2503948	TTTTAAAACAACGATTGCACCTA; TTTTAAAACAACGATTGCACCTA	0.636443661152053; 0.636443661152053	moderate; moderate	c.*2969; c.*2969	c.*2990; c.*2990	1.2788e-08	20.561	0.72953	0.487	1.123	.	Familial_infantile_myoclonic_epilepsy	MONDO:MONDO:0011506,MedGen:C0917800,OMIM:605021,Orphanet:ORPHA352582	Uncertain_significance	.	.	.	.	.	.	.	.	.	.	.	.	.	.	.	.	.	.	.	.	.	.	.	.
16	2504193	T	G	ENST00000567020.6:forward; ENST00000646147.1:forward	NM_020705.3; NM_001199107.2	TBC1D24	rs187125185	c.*3235T>G; c.*3235T>G	UTR3	dTIS	out_of_frame_(2); out_of_frame_(2)	not_overlapping; not_overlapping	0.0198915009041591	11/553; 11/559	36; 36	CTG; CTG	non_canonical_TIS; non_canonical_TIS	non_TIS(CTT)_to_non_canonical_TIS(CTG); non_TIS(CTT)_to_non_canonical_TIS(CTG)	TGA; TGA	2496149; 2496149	2500958; 2500958	2504191; 2504191	2504224; 2504224	CTCTTATCCACTGTCTGAACCCA; CTCTTATCCACTGTCTGAACCCA	0.475234741787807; 0.475234741787807	weak; weak	c.*3233; c.*3233	c.*3266; c.*3266	1.2788e-08	20.561	0.72953	0.487	1.123	.	Familial_infantile_myoclonic_epilepsy	MONDO:MONDO:0011506,MedGen:C0917800,OMIM:605021,Orphanet:ORPHA352582	Likely_benign	0.0037	0.0132	.	.	.	.	.	.	.	.	.	.	.	.	.	.	.	.	.	.	.	.	.	.
16	2504200	C	T	ENST00000567020.6:forward; ENST00000646147.1:forward	NM_020705.3; NM_001199107.2	TBC1D24	rs772726094	c.*3242C>T; c.*3242C>T	UTR3	dTIS	in_frame; in_frame	not_overlapping; not_overlapping	0.0289330922242315	16/553; 16/559	51; 51	ATC; ATC	non_canonical_TIS; non_canonical_TIS	non_TIS(ACC)_to_non_canonical_TIS(ATC); non_TIS(ACC)_to_non_canonical_TIS(ATC)	TAG; TAG	2496149; 2496149	2500958; 2500958	2504199; 2504199	2504247; 2504247	CACTTTCTGAATCCATAAAGCCT; CACTTTCTGAATCCATAAAGCCT	0.439030059958755; 0.439030059958755	weak; weak	c.*3241; c.*3241	c.*3289; c.*3289	1.2788e-08	20.561	0.72953	0.487	1.123	.	Familial_infantile_myoclonic_epilepsy	MONDO:MONDO:0011506,MedGen:C0917800,OMIM:605021,Orphanet:ORPHA352582	Uncertain_significance	0.0001	0.0002	.	.	.	.	.	.	.	.	.	.	.	.	.	.	.	.	.	.	.	.	.	.
16	2504267	T	C	ENST00000567020.6:forward; ENST00000646147.1:forward	NM_020705.3; NM_001199107.2	TBC1D24	rs563435346	c.*3309T>C; c.*3309T>C	UTR3	dTIS	out_of_frame_(1); out_of_frame_(1)	not_overlapping; not_overlapping	0.00361663652802893	2/553; 2/559	9; 9	CTG; CTG	non_canonical_TIS; non_canonical_TIS	non_canonical_TIS(TTG)_to_non_canonical_TIS(CTG); non_canonical_TIS(TTG)_to_non_canonical_TIS(CTG)	TAA; TAA	2496149; 2496149	2500958; 2500958	2504267; 2504267	2504273; 2504273	CCTTTTTATTCTGAAGTAATTTT; CCTTTTTATTCTGAAGTAATTTT	0.565845067064273; 0.565845067064273	moderate; moderate	c.*3309; c.*3309	c.*3315; c.*3315	1.2788e-08	20.561	0.72953	0.487	1.123	.	Familial_infantile_myoclonic_epilepsy	MONDO:MONDO:0011506,MedGen:C0917800,OMIM:605021,Orphanet:ORPHA352582	Uncertain_significance	0.0009	0.0018	.	.	.	.	.	.	.	.	.	.	.	.	.	.	.	.	.	.	.	.	.	.
16	2504361	A	G	ENST00000567020.6:forward; ENST00000646147.1:forward	NM_020705.3; NM_001199107.2	TBC1D24	rs866695696	c.*3403A>G; c.*3403A>G	UTR3	dTIS	out_of_frame_(2); out_of_frame_(2)	not_overlapping; not_overlapping	0.00180831826401447	1/553; 1/559	6; 6	AAG; AAG	non_canonical_TIS; non_canonical_TIS	non_TIS(AAA)_to_non_canonical_TIS(AAG); non_TIS(AAA)_to_non_canonical_TIS(AAG)	TAA; TAA	2496149; 2496149	2500958; 2500958	2504359; 2504359	2504362; 2504362	CAAAACAAAGAAGTAAGCATTGT; CAAAACAAAGAAGTAAGCATTGT	0.669953056512861; 0.669953056512861	moderate; moderate	c.*3401; c.*3401	c.*3404; c.*3404	1.2788e-08	20.561	0.72953	0.487	1.123	.	Familial_infantile_myoclonic_epilepsy	MONDO:MONDO:0011506,MedGen:C0917800,OMIM:605021,Orphanet:ORPHA352582	Uncertain_significance	0.0002	0.0010	.	.	.	.	.	.	.	.	.	.	.	.	.	.	.	.	.	.	.	.	.	.
16	2504449	C	T	ENST00000567020.6:forward; ENST00000646147.1:forward	NM_020705.3; NM_001199107.2	TBC1D24	rs886051867	c.*3491C>T; c.*3491C>T	UTR3	dTIS	in_frame; in_frame	not_overlapping; not_overlapping	0.0596745027124774	33/553; 33/559	102; 102	TTG; TTG	non_canonical_TIS; non_canonical_TIS	non_TIS(TCG)_to_non_canonical_TIS(TTG); non_TIS(TCG)_to_non_canonical_TIS(TTG)	TAG; TAG	2496149; 2496149	2500958; 2500958	2504448; 2504448	2504547; 2504547	AGACAGAGTCTTGCTCTGTCGCC; AGACAGAGTCTTGCTCTGTCGCC	0.622535208953382; 0.622535208953382	moderate; moderate	c.*3490; c.*3490	c.*3589; c.*3589	1.2788e-08	20.561	0.72953	0.487	1.123	.	Familial_infantile_myoclonic_epilepsy	MONDO:MONDO:0011506,MedGen:C0917800,OMIM:605021,Orphanet:ORPHA352582	Uncertain_significance	0.0002	0.0043	.	.	.	.	.	.	.	.	.	.	.	.	.	.	.	.	.	.	.	.	.	.
16	2504552	G	A	ENST00000567020.6:forward; ENST00000646147.1:forward	NM_020705.3; NM_001199107.2	TBC1D24	rs188930755	c.*3594G>A; c.*3594G>A	UTR3	dTIS	out_of_frame_(1); out_of_frame_(1)	not_overlapping; not_overlapping	0.0289330922242315	16/553; 16/559	51; 51	AGG; AGG	non_canonical_TIS; non_canonical_TIS	non_TIS(GGG)_to_non_canonical_TIS(AGG); non_TIS(GGG)_to_non_canonical_TIS(AGG)	TAG; TAG	2496149; 2496149	2500958; 2500958	2504552; 2504552	2504600; 2504600	CTGAGTAGCTAGGACTACAGGCA; CTGAGTAGCTAGGACTACAGGCA	0.652938505734891; 0.652938505734891	moderate; moderate	c.*3594; c.*3594	c.*3642; c.*3642	1.2788e-08	20.561	0.72953	0.487	1.123	.	Familial_infantile_myoclonic_epilepsy	MONDO:MONDO:0011506,MedGen:C0917800,OMIM:605021,Orphanet:ORPHA352582	Uncertain_significance	0.0021	0.0039	.	.	.	.	.	.	.	.	.	.	.	.	.	.	.	.	.	.	.	.	.	.
16	2504571	A	G	ENST00000567020.6:forward; ENST00000646147.1:forward	NM_020705.3; NM_001199107.2	TBC1D24	rs182472261	c.*3613A>G; c.*3613A>G	UTR3	dTIS	out_of_frame_(2); out_of_frame_(2)	not_overlapping; not_overlapping	0.0524412296564195	29/553; 29/559	90; 90	CTG; CTG	non_canonical_TIS; non_canonical_TIS	non_TIS(CTA)_to_non_canonical_TIS(CTG); non_TIS(CTA)_to_non_canonical_TIS(CTG)	TGA; TGA	2496149; 2496149	2500958; 2500958	2504569; 2504569	2504656; 2504656	CAGGCACCTGCTGCCACACCCGG; CAGGCACCTGCTGCCACACCCGG	0.509859148130133; 0.509859148130133	weak; weak	c.*3611; c.*3611	c.*3698; c.*3698	1.2788e-08	20.561	0.72953	0.487	1.123	.	Familial_infantile_myoclonic_epilepsy	MONDO:MONDO:0011506,MedGen:C0917800,OMIM:605021,Orphanet:ORPHA352582	Uncertain_significance	0.0002	0.0003	.	.	.	.	.	.	.	.	.	.	.	.	.	.	.	.	.	.	.	.	.	.
16	2504609	T	C	ENST00000567020.6:forward; ENST00000646147.1:forward	NM_020705.3; NM_001199107.2	TBC1D24	rs1030986281	c.*3651T>C; c.*3651T>C	UTR3	dTIS	out_of_frame_(2); out_of_frame_(2)	not_overlapping; not_overlapping	0.0289330922242315	16/553; 16/559	51; 51	ACG; ACG	non_canonical_TIS; non_canonical_TIS	canonical_TIS(ATG)_to_non_canonical_TIS(ACG); canonical_TIS(ATG)_to_non_canonical_TIS(ACG)	TGA; TGA	2496149; 2496149	2500958; 2500958	2504608; 2504608	2504656; 2504656	TTTAGTAGAGACGGGGTTTCACC; TTTAGTAGAGACGGGGTTTCACC	0.715492954783972; 0.715492954783972	strong; strong	c.*3650; c.*3650	c.*3698; c.*3698	1.2788e-08	20.561	0.72953	0.487	1.123	.	Familial_infantile_myoclonic_epilepsy	MONDO:MONDO:0011506,MedGen:C0917800,OMIM:605021,Orphanet:ORPHA352582	Uncertain_significance	0.0002	0.0003	.	.	.	.	.	.	.	.	.	.	.	.	.	.	.	.	.	.	.	.	.	.
16	2504620	C	T	ENST00000567020.6:forward; ENST00000646147.1:forward	NM_020705.3; NM_001199107.2	TBC1D24	rs554951253	c.*3662C>T; c.*3662C>T	UTR3	dTIS	in_frame; in_frame	not_overlapping; not_overlapping	0.00361663652802893	2/553; 2/559	9; 9	CTG; CTG	non_canonical_TIS; non_canonical_TIS	non_TIS(CCG)_to_non_canonical_TIS(CTG); non_TIS(CCG)_to_non_canonical_TIS(CTG)	TAG; TAG	2496149; 2496149	2500958; 2500958	2504619; 2504619	2504625; 2504625	TGGGGTTTCACTGTGTTAGCCAG; TGGGGTTTCACTGTGTTAGCCAG	0.461326289589136; 0.461326289589136	weak; weak	c.*3661; c.*3661	c.*3667; c.*3667	1.2788e-08	20.561	0.72953	0.487	1.123	.	Familial_infantile_myoclonic_epilepsy	MONDO:MONDO:0011506,MedGen:C0917800,OMIM:605021,Orphanet:ORPHA352582	Uncertain_significance	7.244e-05	0.0003	.	.	.	.	.	.	.	.	.	.	.	.	.	.	.	.	.	.	.	.	.	.
16	2504621	G	A	ENST00000567020.6:forward; ENST00000646147.1:forward	NM_020705.3; NM_001199107.2	TBC1D24	rs745899374	c.*3663G>A; c.*3663G>A	UTR3	dTIS	out_of_frame_(1); out_of_frame_(1)	not_overlapping; not_overlapping	0.0162748643761302	9/553; 9/559	30; 30	ATG; ATG	canonical_TIS; canonical_TIS	non_canonical_TIS(GTG)_to_canonical_TIS(ATG); non_canonical_TIS(GTG)_to_canonical_TIS(ATG)	TGA; TGA	2496149; 2496149	2500958; 2500958	2504621; 2504621	2504648; 2504648	GGGTTTCACCATGTTAGCCAGGA; GGGTTTCACCATGTTAGCCAGGA	0.759917842073564; 0.759917842073564	moderate; moderate	c.*3663; c.*3663	c.*3690; c.*3690	1.2788e-08	20.561	0.72953	0.487	1.123	.	Familial_infantile_myoclonic_epilepsy	MONDO:MONDO:0011506,MedGen:C0917800,OMIM:605021,Orphanet:ORPHA352582	Uncertain_significance	0.0002	0.0004	.	.	.	.	.	.	.	.	.	.	.	.	.	.	.	.	.	.	.	.	.	.
16	2504633	A	G	ENST00000567020.6:forward; ENST00000646147.1:forward	NM_020705.3; NM_001199107.2	TBC1D24	rs565311442	c.*3675A>G; c.*3675A>G	UTR3	dTIS	out_of_frame_(1); out_of_frame_(1)	not_overlapping; not_overlapping	0.00904159132007233	5/553; 5/559	18; 18	GTG; GTG	non_canonical_TIS; non_canonical_TIS	canonical_TIS(ATG)_to_non_canonical_TIS(GTG); canonical_TIS(ATG)_to_non_canonical_TIS(GTG)	TGA; TGA	2496149; 2496149	2500958; 2500958	2504633; 2504633	2504648; 2504648	GTTAGCCAGGGTGGTCTTGATCT; GTTAGCCAGGGTGGTCTTGATCT	0.788732390974013; 0.788732390974013	strong; strong	c.*3675; c.*3675	c.*3690; c.*3690	1.2788e-08	20.561	0.72953	0.487	1.123	.	Familial_infantile_myoclonic_epilepsy	MONDO:MONDO:0011506,MedGen:C0917800,OMIM:605021,Orphanet:ORPHA352582	Uncertain_significance	0.0003	0.0016	.	.	.	.	.	.	.	.	.	.	.	.	.	.	.	.	.	.	.	.	.	.
16	2504670	C	T	ENST00000567020.6:forward; ENST00000646147.1:forward	NM_020705.3; NM_001199107.2	TBC1D24	rs185371000	c.*3712C>T; c.*3712C>T	UTR3	dTIS	out_of_frame_(1); out_of_frame_(1)	not_overlapping; not_overlapping	0.054249547920434	30/553; 30/559	93; 93	TTG; TTG	non_canonical_TIS; non_canonical_TIS	non_TIS(TCG)_to_non_canonical_TIS(TTG); non_TIS(TCG)_to_non_canonical_TIS(TTG)	TAA; TAA	2496149; 2496149	2500958; 2500958	2504669; 2504669	2504759; 2504759	TCTGCCCTCCTTGGCCTCCCAAA; TCTGCCCTCCTTGGCCTCCCAAA	0.698239432175957; 0.698239432175957	moderate; moderate	c.*3711; c.*3711	c.*3801; c.*3801	1.2788e-08	20.561	0.72953	0.487	1.123	.	Familial_infantile_myoclonic_epilepsy	MONDO:MONDO:0011506,MedGen:C0917800,OMIM:605021,Orphanet:ORPHA352582	Benign	0.0159	0.0538	.	.	.	.	.	.	.	.	.	.	.	.	.	.	.	.	.	.	.	.	.	.
16	2504708	C	T	ENST00000567020.6:forward; ENST00000646147.1:forward	NM_020705.3; NM_001199107.2	TBC1D24	rs189487145	c.*3750C>T; c.*3750C>T	UTR3	dTIS	out_of_frame_(2); out_of_frame_(2)	not_overlapping; not_overlapping	0.0886075949367089	49/553; 49/559	150; 150	CTG; CTG	non_canonical_TIS; non_canonical_TIS	non_TIS(CCG)_to_non_canonical_TIS(CTG); non_TIS(CCG)_to_non_canonical_TIS(CTG)	TAA; TAA	2496149; 2496149	2500958; 2500958	2504707; 2504707	2504854; 2504854	GCGTGAGCAACTGCGCCCAGCCG; GCGTGAGCAACTGCGCCCAGCCG	0.473063378979468; 0.473063378979468	weak; weak	c.*3749; c.*3749	c.*3896; c.*3896	1.2788e-08	20.561	0.72953	0.487	1.123	.	Familial_infantile_myoclonic_epilepsy	MONDO:MONDO:0011506,MedGen:C0917800,OMIM:605021,Orphanet:ORPHA352582	Likely_benign	0.0015	0.0021	.	.	.	.	.	.	.	.	.	.	.	.	.	.	.	.	.	.	.	.	.	.
16	2504798	G	A	ENST00000567020.6:forward; ENST00000646147.1:forward	NM_020705.3; NM_001199107.2	TBC1D24	rs771758071	c.*3840G>A; c.*3840G>A	UTR3	dTIS	out_of_frame_(1); out_of_frame_(1)	not_overlapping; not_overlapping	0.0361663652802893	20/553; 20/559	63; 63	ATC; ATC	non_canonical_TIS; non_canonical_TIS	non_TIS(GTC)_to_non_canonical_TIS(ATC); non_TIS(GTC)_to_non_canonical_TIS(ATC)	TAG; TAG	2496149; 2496149	2500958; 2500958	2504798; 2504798	2504858; 2504858	TTTTTACTAAATCCAGAATATCA; TTTTTACTAAATCCAGAATATCA	0.447304707109221; 0.447304707109221	weak; weak	c.*3840; c.*3840	c.*3900; c.*3900	1.2788e-08	20.561	0.72953	0.487	1.123	.	Familial_infantile_myoclonic_epilepsy	MONDO:MONDO:0011506,MedGen:C0917800,OMIM:605021,Orphanet:ORPHA352582	Uncertain_significance	0.0001	0.0003	.	.	.	.	.	.	.	.	.	.	.	.	.	.	.	.	.	.	.	.	.	.
16	2504867	C	T	ENST00000567020.6:forward; ENST00000646147.1:forward	NM_020705.3; NM_001199107.2	TBC1D24	rs772992015	c.*3909C>T; c.*3909C>T	UTR3	dTIS	out_of_frame_(2); out_of_frame_(2)	not_overlapping; not_overlapping	0.0506329113924051	28/553; 28/559	87; 87	ATA; ATA	non_canonical_TIS; non_canonical_TIS	non_TIS(ACA)_to_non_canonical_TIS(ATA); non_TIS(ACA)_to_non_canonical_TIS(ATA)	TAG; TAG	2496149; 2496149	2500958; 2500958	2504866; 2504866	2504950; 2504950	ATTAGGCAATATAGCACCTGCCT; ATTAGGCAATATAGCACCTGCCT	0.769014081333466; 0.769014081333466	strong; strong	c.*3908; c.*3908	c.*3992; c.*3992	1.2788e-08	20.561	0.72953	0.487	1.123	.	Familial_infantile_myoclonic_epilepsy	MONDO:MONDO:0011506,MedGen:C0917800,OMIM:605021,Orphanet:ORPHA352582	Uncertain_significance	3.286e-05	7.351e-05	.	.	.	.	.	.	.	.	.	.	.	.	.	.	.	.	.	.	.	.	.	.
16	2504917	G	A	ENST00000567020.6:forward; ENST00000646147.1:forward	NM_020705.3; NM_001199107.2	TBC1D24	rs550975150	c.*3959G>A; c.*3959G>A	UTR3	dTIS	out_of_frame_(2); out_of_frame_(2)	not_overlapping; not_overlapping	0.0198915009041591	11/553; 11/559	36; 36	ATG; ATG	canonical_TIS; canonical_TIS	non_canonical_TIS(GTG)_to_canonical_TIS(ATG); non_canonical_TIS(GTG)_to_canonical_TIS(ATG)	TAG; TAG	2496149; 2496149	2500958; 2500958	2504917; 2504917	2504950; 2504950	CTCCCTTTTTATGGAGAACATAG; CTCCCTTTTTATGGAGAACATAG	0.514910335575002; 0.514910335575002	moderate; moderate	c.*3959; c.*3959	c.*3992; c.*3992	1.2788e-08	20.561	0.72953	0.487	1.123	.	Familial_infantile_myoclonic_epilepsy	MONDO:MONDO:0011506,MedGen:C0917800,OMIM:605021,Orphanet:ORPHA352582	Likely_benign	1.974e-05	0.0006	.	.	.	.	.	.	.	.	.	.	.	.	.	.	.	.	.	.	.	.	.	.
16	2505017	G	A	ENST00000567020.6:forward; ENST00000646147.1:forward	NM_020705.3; NM_001199107.2	TBC1D24	rs141719662	c.*4059G>A; c.*4059G>A	UTR3	dTIS	out_of_frame_(1); out_of_frame_(1)	not_overlapping; not_overlapping	0.0849909584086799	47/553; 47/559	144; 144	ATG; ATG	canonical_TIS; canonical_TIS	non_canonical_TIS(GTG)_to_canonical_TIS(ATG); non_canonical_TIS(GTG)_to_canonical_TIS(ATG)	TAG; TAG	2496149; 2496149	2500958; 2500958	2505017; 2505017	2505158; 2505158	GATTACAGGCATGAGCTGCTGTG; GATTACAGGCATGAGCTGCTGTG	0.656338023186273; 0.656338023186273	moderate; moderate	c.*4059; c.*4059	c.*4200; c.*4200	1.2788e-08	20.561	0.72953	0.487	1.123	.	Familial_infantile_myoclonic_epilepsy	MONDO:MONDO:0011506,MedGen:C0917800,OMIM:605021,Orphanet:ORPHA352582	Uncertain_significance	0.0006	0.0008	.	.	.	.	.	.	.	.	.	.	.	.	.	.	.	.	.	.	.	.	.	.
16	2505025	C	T	ENST00000567020.6:forward; ENST00000646147.1:forward	NM_020705.3; NM_001199107.2	TBC1D24	rs74003014	c.*4067C>T; c.*4067C>T	UTR3	dTIS	out_of_frame_(2); out_of_frame_(2)	not_overlapping; not_overlapping	0.027124773960217	15/553; 15/559	48; 48	TTG; TTG	non_canonical_TIS; non_canonical_TIS	non_canonical_TIS(CTG)_to_non_canonical_TIS(TTG); non_canonical_TIS(CTG)_to_non_canonical_TIS(TTG)	TAA; TAA	2496149; 2496149	2500958; 2500958	2505025; 2505025	2505070; 2505070	GCGTGAGCTGTTGTGCCCAGCTC; GCGTGAGCTGTTGTGCCCAGCTC	0.464143186761125; 0.464143186761125	weak; weak	c.*4067; c.*4067	c.*4112; c.*4112	1.2788e-08	20.561	0.72953	0.487	1.123	.	Familial_infantile_myoclonic_epilepsy	MONDO:MONDO:0011506,MedGen:C0917800,OMIM:605021,Orphanet:ORPHA352582	Benign	0.0175	0.0617	.	.	.	.	.	.	.	.	.	.	.	.	.	.	.	.	.	.	.	.	.	.
16	2505073	A	G	ENST00000567020.6:forward; ENST00000567020.6:forward; ENST00000646147.1:forward; ENST00000646147.1:forward	NM_020705.3; NM_020705.3; NM_001199107.2; NM_001199107.2	TBC1D24	rs886051871	c.*4115A>G; c.*4115A>G; c.*4115A>G; c.*4115A>G	UTR3	dTIS	out_of_frame_(2); out_of_frame_(1); out_of_frame_(2); out_of_frame_(1)	not_overlapping; not_overlapping; not_overlapping; not_overlapping	0.0524412296564195	10/553; 29/553; 10/559; 29/559	33; 90; 33; 90	GTG; AAG; GTG; AAG	non_canonical_TIS; non_canonical_TIS; non_canonical_TIS; non_canonical_TIS	canonical_TIS(ATG)_to_non_canonical_TIS(GTG); non_TIS(AAA)_to_non_canonical_TIS(AAG); canonical_TIS(ATG)_to_non_canonical_TIS(GTG); non_TIS(AAA)_to_non_canonical_TIS(AAG)	TGA; TAG; TGA; TAG	2496149; 2496149; 2496149; 2496149	2500958; 2500958; 2500958; 2500958	2505073; 2505071; 2505073; 2505071	2505103; 2505158; 2505103; 2505158	CTCAGCCTAAGTGTCTTGTTTGC; TTCTCAGCCTAAGTGTCTTGTTT; CTCAGCCTAAGTGTCTTGTTTGC; TTCTCAGCCTAAGTGTCTTGTTT	0.523474184132778; 0.393896710840971; 0.523474184132778; 0.393896710840971	weak; weak; weak; weak	c.*4115; c.*4113; c.*4115; c.*4113	c.*4145; c.*4200; c.*4145; c.*4200	1.2788e-08	20.561	0.72953	0.487	1.123	.	Familial_infantile_myoclonic_epilepsy	MONDO:MONDO:0011506,MedGen:C0917800,OMIM:605021,Orphanet:ORPHA352582	Uncertain_significance	.	.	.	.	.	.	.	.	.	.	.	.	.	.	.	.	.	.	.	.	.	.	.	.
16	2505078	T	C	ENST00000567020.6:forward; ENST00000646147.1:forward	NM_020705.3; NM_001199107.2	TBC1D24	rs116622328	c.*4120T>C; c.*4120T>C	UTR3	dTIS	in_frame; in_frame	not_overlapping; not_overlapping	0.0506329113924051	28/553; 28/559	87; 87	CTG; CTG	non_canonical_TIS; non_canonical_TIS	non_canonical_TIS(TTG)_to_non_canonical_TIS(CTG); non_canonical_TIS(TTG)_to_non_canonical_TIS(CTG)	TAG; TAG	2496149; 2496149	2500958; 2500958	2505078; 2505078	2505162; 2505162	CCTAAATGTCCTGTTTGCGTGGA; CCTAAATGTCCTGTTTGCGTGGA	0.641255868738709; 0.641255868738709	moderate; moderate	c.*4120; c.*4120	c.*4204; c.*4204	1.2788e-08	20.561	0.72953	0.487	1.123	.	Familial_infantile_myoclonic_epilepsy	MONDO:MONDO:0011506,MedGen:C0917800,OMIM:605021,Orphanet:ORPHA352582	Benign	0.0041	0.0142	.	.	.	.	.	.	.	.	.	.	.	.	.	.	.	.	.	.	.	.	.	.
16	2505086	G	A	ENST00000567020.6:forward; ENST00000646147.1:forward	NM_020705.3; NM_001199107.2	TBC1D24	rs530237752	c.*4128G>A; c.*4128G>A	UTR3	dTIS	out_of_frame_(1); out_of_frame_(1)	not_overlapping; not_overlapping	0.0433996383363472	24/553; 24/559	75; 75	ATG; ATG	canonical_TIS; canonical_TIS	non_canonical_TIS(GTG)_to_canonical_TIS(ATG); non_canonical_TIS(GTG)_to_canonical_TIS(ATG)	TAG; TAG	2496149; 2496149	2500958; 2500958	2505086; 2505086	2505158; 2505158	TCTTGTTTGCATGGAGAAATTAT; TCTTGTTTGCATGGAGAAATTAT	0.60487512381176; 0.60487512381176	moderate; moderate	c.*4128; c.*4128	c.*4200; c.*4200	1.2788e-08	20.561	0.72953	0.487	1.123	.	Familial_infantile_myoclonic_epilepsy	MONDO:MONDO:0011506,MedGen:C0917800,OMIM:605021,Orphanet:ORPHA352582	Uncertain_significance	0.0002	0.0041	.	.	.	.	.	.	.	.	.	.	.	.	.	.	.	.	.	.	.	.	.	.
16	2505236	C	G	ENST00000567020.6:forward; ENST00000646147.1:forward	NM_020705.3; NM_001199107.2	TBC1D24	rs74462094	c.*4278C>G; c.*4278C>G	UTR3	dTIS	in_frame; in_frame	not_overlapping; not_overlapping	0.0126582278481013	7/553; 7/559	24; 24	ATG; ATG	canonical_TIS; canonical_TIS	non_canonical_TIS(ATC)_to_canonical_TIS(ATG); non_canonical_TIS(ATC)_to_canonical_TIS(ATG)	TAG; TAG	2496149; 2496149	2500958; 2500958	2505234; 2505234	2505255; 2505255	TCATCTTAGTATGAGATTGTGCT; TCATCTTAGTATGAGATTGTGCT	0.55176056247193; 0.55176056247193	moderate; moderate	c.*4276; c.*4276	c.*4297; c.*4297	1.2788e-08	20.561	0.72953	0.487	1.123	.	Familial_infantile_myoclonic_epilepsy	MONDO:MONDO:0011506,MedGen:C0917800,OMIM:605021,Orphanet:ORPHA352582	Likely_benign	0.0079	0.0124	.	.	.	.	.	.	.	.	.	.	.	.	.	.	.	.	.	.	.	.	.	.
16	2505264	T	C	ENST00000567020.6:forward; ENST00000646147.1:forward	NM_020705.3; NM_001199107.2	TBC1D24	.	c.*4306T>C; c.*4306T>C	UTR3	dTIS	out_of_frame_(1); out_of_frame_(1)	not_overlapping; not_overlapping	0.00180831826401447	1/553; 1/559	6; 6	ACG; ACG	non_canonical_TIS; non_canonical_TIS	canonical_TIS(ATG)_to_non_canonical_TIS(ACG); canonical_TIS(ATG)_to_non_canonical_TIS(ACG)	TAA; TAA	2496149; 2496149	2500958; 2500958	2505263; 2505263	2505266; 2505266	GTTAGGTACAACGTAATGTGATT; GTTAGGTACAACGTAATGTGATT	0.621889671913675; 0.621889671913675	moderate; moderate	c.*4305; c.*4305	c.*4308; c.*4308	1.2788e-08	20.561	0.72953	0.487	1.123	.	Familial_infantile_myoclonic_epilepsy	MONDO:MONDO:0011506,MedGen:C0917800,OMIM:605021,Orphanet:ORPHA352582	Uncertain_significance	6.569e-06	1.47e-05	.	.	.	.	.	.	.	.	.	.	.	.	.	.	.	.	.	.	.	.	.	.
16	2505298	C	G	ENST00000567020.6:forward; ENST00000646147.1:forward	NM_020705.3; NM_001199107.2	TBC1D24	rs886051872	c.*4340C>G; c.*4340C>G	UTR3	dTIS	out_of_frame_(1); out_of_frame_(1)	not_overlapping; not_overlapping	0.0596745027124774	33/553; 33/559	102; 102	CTG; CTG	non_canonical_TIS; non_canonical_TIS	non_TIS(CTC)_to_non_canonical_TIS(CTG); non_TIS(CTC)_to_non_canonical_TIS(CTG)	TAG; TAG	2496149; 2496149	2500958; 2500958	2505296; 2505296	2505395; 2505395	AACAAAATGCCTGCCACAATTGC; AACAAAATGCCTGCCACAATTGC	0.512676053330292; 0.512676053330292	weak; weak	c.*4338; c.*4338	c.*4437; c.*4437	1.2788e-08	20.561	0.72953	0.487	1.123	.	Familial_infantile_myoclonic_epilepsy	MONDO:MONDO:0011506,MedGen:C0917800,OMIM:605021,Orphanet:ORPHA352582	Uncertain_significance	.	.	.	.	.	.	.	.	.	.	.	.	.	.	.	.	.	.	.	.	.	.	.	.
16	2505386	C	T	ENST00000567020.6:forward; ENST00000646147.1:forward	NM_020705.3; NM_001199107.2	TBC1D24	rs566720700	c.*4428C>T; c.*4428C>T	UTR3	dTIS	out_of_frame_(2); out_of_frame_(2)	not_overlapping; not_overlapping	0.0524412296564195	29/553; 29/559	90; 90	CTG; CTG	non_canonical_TIS; non_canonical_TIS	non_TIS(CCG)_to_non_canonical_TIS(CTG); non_TIS(CCG)_to_non_canonical_TIS(CTG)	TAA; TAA	2496149; 2496149	2500958; 2500958	2505385; 2505385	2505472; 2505472	TCAGTGGATACTGTGTCCTGTAG; TCAGTGGATACTGTGTCCTGTAG	0.588086852328672; 0.588086852328672	moderate; moderate	c.*4427; c.*4427	c.*4514; c.*4514	1.2788e-08	20.561	0.72953	0.487	1.123	.	Familial_infantile_myoclonic_epilepsy	MONDO:MONDO:0011506,MedGen:C0917800,OMIM:605021,Orphanet:ORPHA352582	Uncertain_significance	0.0002	0.0004	.	.	.	.	.	.	.	.	.	.	.	.	.	.	.	.	.	.	.	.	.	.
16	2505420	C	T	ENST00000567020.6:forward; ENST00000646147.1:forward	NM_020705.3; NM_001199107.2	TBC1D24	rs762179233	c.*4462C>T; c.*4462C>T	UTR3	dTIS	out_of_frame_(1); out_of_frame_(1)	not_overlapping; not_overlapping	0.0289330922242315	16/553; 16/559	51; 51	ATG; ATG	canonical_TIS; canonical_TIS	non_canonical_TIS(ACG)_to_canonical_TIS(ATG); non_canonical_TIS(ACG)_to_canonical_TIS(ATG)	TGA; TGA	2496149; 2496149	2500958; 2500958	2505419; 2505419	2505467; 2505467	GTGATAAGGCATGGACAACATGA; GTGATAAGGCATGGACAACATGA	0.759980758833879; 0.759980758833879	strong; strong	c.*4461; c.*4461	c.*4509; c.*4509	1.2788e-08	20.561	0.72953	0.487	1.123	.	Familial_infantile_myoclonic_epilepsy	MONDO:MONDO:0011506,MedGen:C0917800,OMIM:605021,Orphanet:ORPHA352582	Uncertain_significance	7.233e-05	0.0002	.	.	.	.	.	.	.	.	.	.	.	.	.	.	.	.	.	.	.	.	.	.
16	2505493	A	G	ENST00000567020.6:forward; ENST00000646147.1:forward	NM_020705.3; NM_001199107.2	TBC1D24	rs149255113	c.*4535A>G; c.*4535A>G	UTR3	dTIS	out_of_frame_(1); out_of_frame_(1)	not_overlapping; not_overlapping	0.0054249547920434	3/553; 3/559	12; 12	ATG; ATG	canonical_TIS; canonical_TIS	non_canonical_TIS(ATA)_to_canonical_TIS(ATG); non_canonical_TIS(ATA)_to_canonical_TIS(ATG)	TGA; TGA	2496149; 2496149	2500958; 2500958	2505491; 2505491	2505500; 2505500	AAGGGAAAAAATGGTTGTGTGAA; AAGGGAAAAAATGGTTGTGTGAA	0.74911971662319; 0.74911971662319	strong; strong	c.*4533; c.*4533	c.*4542; c.*4542	1.2788e-08	20.561	0.72953	0.487	1.123	.	Familial_infantile_myoclonic_epilepsy	MONDO:MONDO:0011506,MedGen:C0917800,OMIM:605021,Orphanet:ORPHA352582	Uncertain_significance	0.0024	0.0040	.	.	.	.	.	.	.	.	.	.	.	.	.	.	.	.	.	.	.	.	.	.
16	2505587	G	C	ENST00000567020.6:forward; ENST00000646147.1:forward	NM_020705.3; NM_001199107.2	TBC1D24	rs139587994	c.*4629G>C; c.*4629G>C	UTR3	dTIS	in_frame; in_frame	not_overlapping; not_overlapping	0.0433996383363472	24/553; 24/559	75; 75	ATC; ATC	non_canonical_TIS; non_canonical_TIS	canonical_TIS(ATG)_to_non_canonical_TIS(ATC); canonical_TIS(ATG)_to_non_canonical_TIS(ATC)	TGA; TGA	2496149; 2496149	2500958; 2500958	2505585; 2505585	2505657; 2505657	GAGCCTCTCAATCAATGTAATAA; GAGCCTCTCAATCAATGTAATAA	0.501232396192323; 0.501232396192323	weak; weak	c.*4627; c.*4627	c.*4699; c.*4699	1.2788e-08	20.561	0.72953	0.487	1.123	.	Familial_infantile_myoclonic_epilepsy	MONDO:MONDO:0011506,MedGen:C0917800,OMIM:605021,Orphanet:ORPHA352582	Uncertain_significance	0.0002	0.0003	.	.	.	.	.	.	.	.	.	.	.	.	.	.	.	.	.	.	.	.	.	.
16	2505664	A	G	ENST00000567020.6:forward; ENST00000646147.1:forward	NM_020705.3; NM_001199107.2	TBC1D24	rs77103420	c.*4706A>G; c.*4706A>G	UTR3	dTIS	out_of_frame_(1); out_of_frame_(1)	not_overlapping; not_overlapping	0.0289330922242315	16/553; 16/559	51; 51	ATG; ATG	canonical_TIS; canonical_TIS	non_canonical_TIS(ATA)_to_canonical_TIS(ATG); non_canonical_TIS(ATA)_to_canonical_TIS(ATG)	TAA; TAA	2496149; 2496149	2500958; 2500958	2505662; 2505662	2505710; 2505710	AAATGTGAAAATGAGTGAGTTAG; AAATGTGAAAATGAGTGAGTTAG	0.667605633282682; 0.667605633282682	moderate; moderate	c.*4704; c.*4704	c.*4752; c.*4752	1.2788e-08	20.561	0.72953	0.487	1.123	.	Familial_infantile_myoclonic_epilepsy	MONDO:MONDO:0011506,MedGen:C0917800,OMIM:605021,Orphanet:ORPHA352582	Uncertain_significance	0.0001	0.0031	.	.	.	.	.	.	.	.	.	.	.	.	.	.	.	.	.	.	.	.	.	.
16	3242085	C	A	ENST00000219596.6:reverse; ENST00000339854.8:reverse	NM_000243.3; na	MEFV	rs450021	c.*1056G>T; c.*1056G>T	UTR3	dTIS	out_of_frame_(2); out_of_frame_(2)	not_overlapping; not_overlapping	0.0199667221297837	12/781; 12/601	39; 39	CTG; CTG	non_canonical_TIS; non_canonical_TIS	non_TIS(CGG)_to_non_canonical_TIS(CTG); non_TIS(CGG)_to_non_canonical_TIS(CTG)	TGA; TGA	3256587; 3256587	3243141; 3243141	3242086; 3242086	3242050; 3242050	GCCACCATGCCTGGCCATGATTC; GCCACCATGCCTGGCCATGATTC	0.658572308107039; 0.658572308107039	moderate; moderate	c.*1055; c.*1055	c.*1091; c.*1091	1.0177e-14	30.917	0.80862	0.588	1.129	.	Familial_Mediterranean_fever	MONDO:MONDO:0018088,MedGen:C0031069,OMIM:249100,Orphanet:ORPHA342,SNOMED_CT:12579009	Benign	0.5956	0.7289	.	.	.	.	.	.	.	.	.	.	.	.	.	.	.	.	.	.	.	.	.	.
16	3242112	C	G	ENST00000219596.6:reverse; ENST00000339854.8:reverse	NM_000243.3; na	MEFV	rs142648477	c.*1029G>C; c.*1029G>C	UTR3	dTIS	out_of_frame_(2); out_of_frame_(2)	not_overlapping; not_overlapping	0.0349417637271215	21/781; 21/601	66; 66	ACG; ACG	non_canonical_TIS; non_canonical_TIS	non_canonical_TIS(AGG)_to_non_canonical_TIS(ACG); non_canonical_TIS(AGG)_to_non_canonical_TIS(ACG)	TGA; TGA	3256587; 3256587	3243141; 3243141	3242113; 3242113	3242050; 3242050	CCCAAAGTGCACGGATTACAGGC; CCCAAAGTGCACGGATTACAGGC	0.625176056407757; 0.625176056407757	moderate; moderate	c.*1028; c.*1028	c.*1091; c.*1091	1.0177e-14	30.917	0.80862	0.588	1.129	.	Familial_Mediterranean_fever	MONDO:MONDO:0018088,MedGen:C0031069,OMIM:249100,Orphanet:ORPHA342,SNOMED_CT:12579009	Uncertain_significance	0.0034	0.0058	.	.	.	.	.	.	.	.	.	.	.	.	.	.	.	.	.	.	.	.	.	.
16	3242139	C	G	ENST00000219596.6:reverse; ENST00000339854.8:reverse	NM_000243.3; na	MEFV	.	c.*1002G>C; c.*1002G>C	UTR3	dTIS	in_frame; in_frame	not_overlapping; not_overlapping	0.0232945091514143	14/781; 14/601	45; 45	ATC; ATC	non_canonical_TIS; non_canonical_TIS	canonical_TIS(ATG)_to_non_canonical_TIS(ATC); canonical_TIS(ATG)_to_non_canonical_TIS(ATC)	TGA; TGA	3256587; 3256587	3243141; 3243141	3242141; 3242141	3242099; 3242099	ACCTCAGGTGATCCACCCACCTC; ACCTCAGGTGATCCACCCACCTC	0.585739431774549; 0.585739431774549	moderate; moderate	c.*1000; c.*1000	c.*1042; c.*1042	1.0177e-14	30.917	0.80862	0.588	1.129	.	Familial_Mediterranean_fever	MONDO:MONDO:0018088,MedGen:C0031069,OMIM:249100,Orphanet:ORPHA342,SNOMED_CT:12579009	Uncertain_significance	0.0007	0.0033	.	.	.	.	.	.	.	.	.	.	.	.	.	.	.	.	.	.	.	.	.	.
16	3242296	G	A	ENST00000219596.6:reverse; ENST00000339854.8:reverse	NM_000243.3; na	MEFV	rs371608683	c.*845C>T; c.*845C>T	UTR3	dTIS	in_frame; in_frame	not_overlapping; not_overlapping	0.0532445923460899	32/781; 32/601	99; 99	CTG; CTG	non_canonical_TIS; non_canonical_TIS	non_TIS(CCG)_to_non_canonical_TIS(CTG); non_TIS(CCG)_to_non_canonical_TIS(CTG)	TAG; TAG	3256587; 3256587	3243141; 3243141	3242297; 3242297	3242201; 3242201	CTCGCAACCTCTGCCTCCCAGGT; CTCGCAACCTCTGCCTCCCAGGT	0.481690136269391; 0.481690136269391	weak; weak	c.*844; c.*844	c.*940; c.*940	1.0177e-14	30.917	0.80862	0.588	1.129	.	Familial_Mediterranean_fever	MONDO:MONDO:0018088,MedGen:C0031069,OMIM:249100,Orphanet:ORPHA342,SNOMED_CT:12579009	Uncertain_significance	0.0115	0.0403	.	.	.	.	.	.	.	.	.	.	.	.	.	.	.	.	.	.	.	.	.	.
16	3242344	A	G	ENST00000219596.6:reverse; ENST00000339854.8:reverse	NM_000243.3; na	MEFV	rs552125584	c.*797T>C; c.*797T>C	UTR3	dTIS	out_of_frame_(2); out_of_frame_(2)	not_overlapping; not_overlapping	0.111480865224626	67/781; 67/601	204; 204	CTG; CTG	non_canonical_TIS; non_canonical_TIS	non_canonical_TIS(TTG)_to_non_canonical_TIS(CTG); non_canonical_TIS(TTG)_to_non_canonical_TIS(CTG)	TGA; TGA	3256587; 3256587	3243141; 3243141	3242344; 3242344	3242143; 3242143	AGTTTTGCTCCTGTCACCCAGGC; AGTTTTGCTCCTGTCACCCAGGC	0.548826285441249; 0.548826285441249	weak; weak	c.*797; c.*797	c.*998; c.*998	1.0177e-14	30.917	0.80862	0.588	1.129	.	Familial_Mediterranean_fever	MONDO:MONDO:0018088,MedGen:C0031069,OMIM:249100,Orphanet:ORPHA342,SNOMED_CT:12579009	Uncertain_significance	6.147e-05	0.0014	.	.	.	.	.	.	.	.	.	.	.	.	.	.	.	.	.	.	.	.	.	.
16	3242380	G	C	ENST00000219596.6:reverse; ENST00000339854.8:reverse	NM_000243.3; na	MEFV	.	c.*761C>G; c.*761C>G	UTR3	dTIS	out_of_frame_(1); out_of_frame_(1)	not_overlapping; not_overlapping	0.0715474209650582	43/781; 43/601	132; 132	TTG; TTG	non_canonical_TIS; non_canonical_TIS	non_TIS(TTC)_to_non_canonical_TIS(TTG); non_TIS(TTC)_to_non_canonical_TIS(TTG)	TAG; TAG	3256587; 3256587	3243141; 3243141	3242382; 3242382	3242253; 3242253	CGGCCTATGATTGTTTTTTTTTT; CGGCCTATGATTGTTTTTTTTTT	0.419248828205779; 0.419248828205779	weak; weak	c.*759; c.*759	c.*888; c.*888	1.0177e-14	30.917	0.80862	0.588	1.129	.	Familial_Mediterranean_fever	MONDO:MONDO:0018088,MedGen:C0031069,OMIM:249100,Orphanet:ORPHA342,SNOMED_CT:12579009	Uncertain_significance	.	.	.	.	.	.	.	.	.	.	.	.	.	.	.	.	.	.	.	.	.	.	.	.
16	3242420	A	T	ENST00000219596.6:reverse; ENST00000339854.8:reverse	NM_000243.3; na	MEFV	.	c.*721T>A; c.*721T>A	UTR3	dTIS	in_frame; in_frame	not_overlapping; not_overlapping	0.121464226289517	73/781; 73/601	222; 222	AGG; AGG	non_canonical_TIS; non_canonical_TIS	non_TIS(TGG)_to_non_canonical_TIS(AGG); non_TIS(TGG)_to_non_canonical_TIS(AGG)	TAG; TAG	3256587; 3256587	3243141; 3243141	3242420; 3242420	3242201; 3242201	CCCAAAGTGCAGGGATTACAGGC; CCCAAAGTGCAGGGATTACAGGC	0.625176056407757; 0.625176056407757	moderate; moderate	c.*721; c.*721	c.*940; c.*940	1.0177e-14	30.917	0.80862	0.588	1.129	.	Familial_Mediterranean_fever	MONDO:MONDO:0018088,MedGen:C0031069,OMIM:249100,Orphanet:ORPHA342,SNOMED_CT:12579009	Uncertain_significance	7.097e-05	0.0002	.	.	.	.	.	.	.	.	.	.	.	.	.	.	.	.	.	.	.	.	.	.
16	3242446	G	C	ENST00000219596.6:reverse; ENST00000339854.8:reverse	NM_000243.3; na	MEFV	.	c.*695C>G; c.*695C>G	UTR3	dTIS	out_of_frame_(1); out_of_frame_(1)	not_overlapping; not_overlapping	0.0232945091514143	14/781; 14/601	45; 45	ATG; ATG	canonical_TIS; canonical_TIS	non_canonical_TIS(ATC)_to_canonical_TIS(ATG); non_canonical_TIS(ATC)_to_canonical_TIS(ATG)	TGA; TGA	3256587; 3256587	3243141; 3243141	3242448; 3242448	3242406; 3242406	ACCTCAGGTGATGCACCCGCCTC; ACCTCAGGTGATGCACCCGCCTC	0.599823939042948; 0.599823939042948	moderate; moderate	c.*693; c.*693	c.*735; c.*735	1.0177e-14	30.917	0.80862	0.588	1.129	.	Familial_Mediterranean_fever	MONDO:MONDO:0018088,MedGen:C0031069,OMIM:249100,Orphanet:ORPHA342,SNOMED_CT:12579009	Uncertain_significance	2.672e-05	9.839e-05	.	.	.	.	.	.	.	.	.	.	.	.	.	.	.	.	.	.	.	.	.	.
16	3242451	C	A	ENST00000219596.6:reverse; ENST00000339854.8:reverse	NM_000243.3; na	MEFV	.	c.*690G>T; c.*690G>T	UTR3	dTIS	out_of_frame_(1); out_of_frame_(1)	not_overlapping; not_overlapping	0.0249584026622296	15/781; 15/601	48; 48	TTG; TTG	non_canonical_TIS; non_canonical_TIS	non_canonical_TIS(GTG)_to_non_canonical_TIS(TTG); non_canonical_TIS(GTG)_to_non_canonical_TIS(TTG)	TGA; TGA	3256587; 3256587	3243141; 3243141	3242451; 3242451	3242406; 3242406	CTGACCTCAGTTGATCCACCCGC; CTGACCTCAGTTGATCCACCCGC	0.495598588468062; 0.495598588468062	weak; weak	c.*690; c.*690	c.*735; c.*735	1.0177e-14	30.917	0.80862	0.588	1.129	.	Familial_Mediterranean_fever	MONDO:MONDO:0018088,MedGen:C0031069,OMIM:249100,Orphanet:ORPHA342,SNOMED_CT:12579009	Uncertain_significance	1.978e-05	0.0004	.	.	.	.	.	.	.	.	.	.	.	.	.	.	.	.	.	.	.	.	.	.
16	3242462	G	C	ENST00000219596.6:reverse; ENST00000339854.8:reverse	NM_000243.3; na	MEFV	rs1057318153	c.*679C>G; c.*679C>G	UTR3	dTIS	out_of_frame_(2); out_of_frame_(2)	not_overlapping; not_overlapping	0.0565723793677205	34/781; 34/601	105; 105	CTG; CTG	non_canonical_TIS; non_canonical_TIS	non_TIS(CTC)_to_non_canonical_TIS(CTG); non_TIS(CTC)_to_non_canonical_TIS(CTG)	TGA; TGA	3256587; 3256587	3243141; 3243141	3242464; 3242464	3242362; 3242362	TGGTCTCGAACTGCTGACCTCAG; TGGTCTCGAACTGCTGACCTCAG	0.622128651771887; 0.622128651771887	moderate; moderate	c.*677; c.*677	c.*779; c.*779	1.0177e-14	30.917	0.80862	0.588	1.129	.	Familial_Mediterranean_fever	MONDO:MONDO:0018088,MedGen:C0031069,OMIM:249100,Orphanet:ORPHA342,SNOMED_CT:12579009	Uncertain_significance	0.0001	0.0012	.	.	.	.	.	.	.	.	.	.	.	.	.	.	.	.	.	.	.	.	.	.
16	3242562	G	T	ENST00000219596.6:reverse; ENST00000339854.8:reverse	NM_000243.3; na	MEFV	rs1026430345	c.*579C>A; c.*579C>A	UTR3	dTIS	out_of_frame_(1); out_of_frame_(1)	not_overlapping; not_overlapping	0.0565723793677205	34/781; 34/601	105; 105	AAG; AAG	non_canonical_TIS; non_canonical_TIS	non_TIS(CAG)_to_non_canonical_TIS(AAG); non_TIS(CAG)_to_non_canonical_TIS(AAG)	TGA; TGA	3256587; 3256587	3243141; 3243141	3242562; 3242562	3242460; 3242460	GCCTCCTGAGAAGCTGGGATTAC; GCCTCCTGAGAAGCTGGGATTAC	0.594014086953184; 0.594014086953184	moderate; moderate	c.*579; c.*579	c.*681; c.*681	1.0177e-14	30.917	0.80862	0.588	1.129	.	Familial_Mediterranean_fever	MONDO:MONDO:0018088,MedGen:C0031069,OMIM:249100,Orphanet:ORPHA342,SNOMED_CT:12579009	Uncertain_significance	5.377e-05	8.91e-05	.	.	.	.	.	.	.	.	.	.	.	.	.	.	.	.	.	.	.	.	.	.
16	3242667	G	C	ENST00000219596.6:reverse; ENST00000339854.8:reverse	NM_000243.3; na	MEFV	rs11466051	c.*474C>G; c.*474C>G	UTR3	dTIS	in_frame; in_frame	not_overlapping; not_overlapping	0.103161397670549	62/781; 62/601	189; 189	ACG; ACG	non_canonical_TIS; non_canonical_TIS	non_TIS(ACC)_to_non_canonical_TIS(ACG); non_TIS(ACC)_to_non_canonical_TIS(ACG)	TAG; TAG	3256587; 3256587	3243141; 3243141	3242669; 3242669	3242483; 3242483	TTTTTTTGAGACGAAATCTTGCT; TTTTTTTGAGACGAAATCTTGCT	0.582922534602559; 0.582922534602559	moderate; moderate	c.*472; c.*472	c.*658; c.*658	1.0177e-14	30.917	0.80862	0.588	1.129	.	Familial_Mediterranean_fever	MONDO:MONDO:0018088,MedGen:C0031069,OMIM:249100,Orphanet:ORPHA342,SNOMED_CT:12579009	Benign	0.5965	0.7320	.	.	.	.	.	.	.	.	.	.	.	.	.	.	.	.	.	.	.	.	.	.
16	3242747	G	A	ENST00000219596.6:reverse; ENST00000339854.8:reverse	NM_000243.3; na	MEFV	rs1017341912	c.*394C>T; c.*394C>T	UTR3	dTIS	out_of_frame_(1); out_of_frame_(1)	not_overlapping; not_overlapping	0.0249584026622296	15/781; 15/601	48; 48	ATG; ATG	canonical_TIS; canonical_TIS	non_canonical_TIS(ACG)_to_canonical_TIS(ATG); non_canonical_TIS(ACG)_to_canonical_TIS(ATG)	TAA; TAA	3256587; 3256587	3243141; 3243141	3242748; 3242748	3242703; 3242703	GCCTAGAGAAATGCAAGCAGACT; GCCTAGAGAAATGCAAGCAGACT	0.585739442478774; 0.585739442478774	moderate; moderate	c.*393; c.*393	c.*438; c.*438	1.0177e-14	30.917	0.80862	0.588	1.129	.	Familial_Mediterranean_fever	MONDO:MONDO:0018088,MedGen:C0031069,OMIM:249100,Orphanet:ORPHA342,SNOMED_CT:12579009	Uncertain_significance	2.635e-05	0.0001	.	.	.	.	.	.	.	.	.	.	.	.	.	.	.	.	.	.	.	.	.	.
16	3242849	G	C	ENST00000219596.6:reverse; ENST00000339854.8:reverse	NM_000243.3; na	MEFV	rs560496227	c.*292C>G; c.*292C>G	UTR3	dTIS	out_of_frame_(2); out_of_frame_(2)	not_overlapping; not_overlapping	0.0532445923460899	32/781; 32/601	99; 99	AAG; AAG	non_canonical_TIS; non_canonical_TIS	non_TIS(AAC)_to_non_canonical_TIS(AAG); non_TIS(AAC)_to_non_canonical_TIS(AAG)	TAG; TAG	3256587; 3256587	3243141; 3243141	3242851; 3242851	3242755; 3242755	GGTGCTCCTGAAGAGAAGATTTG; GGTGCTCCTGAAGAGAAGATTTG	0.486917376107932; 0.486917376107932	weak; weak	c.*290; c.*290	c.*386; c.*386	1.0177e-14	30.917	0.80862	0.588	1.129	.	Familial_Mediterranean_fever	MONDO:MONDO:0018088,MedGen:C0031069,OMIM:249100,Orphanet:ORPHA342,SNOMED_CT:12579009	Uncertain_significance	0.0001	0.0043	.	.	.	.	.	.	.	.	.	.	.	.	.	.	.	.	.	.	.	.	.	.
16	3242861	C	G	ENST00000219596.6:reverse; ENST00000339854.8:reverse	NM_000243.3; na	MEFV	rs562541179	c.*280G>C; c.*280G>C	UTR3	dTIS	out_of_frame_(1); out_of_frame_(1)	not_overlapping; not_overlapping	0.00499168053244592	3/781; 3/601	12; 12	ACG; ACG	non_canonical_TIS; non_canonical_TIS	non_canonical_TIS(AGG)_to_non_canonical_TIS(ACG); non_canonical_TIS(AGG)_to_non_canonical_TIS(ACG)	TGA; TGA	3256587; 3256587	3243141; 3243141	3242862; 3242862	3242853; 3242853	TGGCACTCTCACGTGCTCCTGAA; TGGCACTCTCACGTGCTCCTGAA	0.503403753648549; 0.503403753648549	weak; weak	c.*279; c.*279	c.*288; c.*288	1.0177e-14	30.917	0.80862	0.588	1.129	.	Familial_Mediterranean_fever	MONDO:MONDO:0018088,MedGen:C0031069,OMIM:249100,Orphanet:ORPHA342,SNOMED_CT:12579009	Uncertain_significance	5.922e-05	0.0001	.	.	.	.	.	.	.	.	.	.	.	.	.	.	.	.	.	.	.	.	.	.
16	3242896	C	T	ENST00000219596.6:reverse; ENST00000339854.8:reverse	NM_000243.3; na	MEFV	rs2741919	c.*245G>A; c.*245G>A	UTR3	dTIS	out_of_frame_(2); out_of_frame_(2)	not_overlapping; not_overlapping	0.00332778702163062	2/781; 2/601	9; 9	ATT; ATT	non_canonical_TIS; non_canonical_TIS	non_TIS(GTT)_to_non_canonical_TIS(ATT); non_TIS(GTT)_to_non_canonical_TIS(ATT)	TAA; TAA	3256587; 3256587	3243141; 3243141	3242896; 3242896	3242890; 3242890	GTACGGAGTCATTGCATAATCCG; GTACGGAGTCATTGCATAATCCG	0.777464786229716; 0.777464786229716	strong; strong	c.*245; c.*245	c.*251; c.*251	1.0177e-14	30.917	0.80862	0.588	1.129	.	Familial_Mediterranean_fever|not_provided	MONDO:MONDO:0018088,MedGen:C0031069,OMIM:249100,Orphanet:ORPHA342,SNOMED_CT:12579009|MedGen:CN517202	Benign/Likely_benign	0.5859	0.7288	.	.	.	.	.	.	.	.	.	.	.	.	.	.	.	.	.	.	.	.	.	.
16	3242951	C	G	ENST00000219596.6:reverse; ENST00000339854.8:reverse	NM_000243.3; na	MEFV	rs114930858	c.*190G>C; c.*190G>C	UTR3	dTIS	in_frame; in_frame	not_overlapping; not_overlapping	0.124792013311148	75/781; 75/601	228; 228	CTG; CTG	non_canonical_TIS; non_canonical_TIS	non_canonical_TIS(GTG)_to_non_canonical_TIS(CTG); non_canonical_TIS(GTG)_to_non_canonical_TIS(CTG)	TAG; TAG	3256587; 3256587	3243141; 3243141	3242951; 3242951	3242726; 3242726	GTCAATCCGGCTGAAGACATGTA; GTCAATCCGGCTGAAGACATGTA	0.534628647891605; 0.534628647891605	weak; weak	c.*190; c.*190	c.*415; c.*415	1.0177e-14	30.917	0.80862	0.588	1.129	.	Familial_Mediterranean_fever|not_provided	MONDO:MONDO:0018088,MedGen:C0031069,OMIM:249100,Orphanet:ORPHA342,SNOMED_CT:12579009|MedGen:CN517202	Conflicting_interpretations_of_pathogenicity	0.0055	0.0193	.	.	.	.	.	.	.	.	.	.	.	.	.	.	.	.	.	.	.	.	.	.
16	3242972	G	A	ENST00000219596.6:reverse; ENST00000339854.8:reverse	NM_000243.3; na	MEFV	rs558576646	c.*169C>T; c.*169C>T	UTR3	dTIS	out_of_frame_(1); out_of_frame_(1)	not_overlapping; not_overlapping	0.0199667221297837	12/781; 12/601	39; 39	ATG; ATG	canonical_TIS; canonical_TIS	non_canonical_TIS(ACG)_to_canonical_TIS(ATG); non_canonical_TIS(ACG)_to_canonical_TIS(ATG)	TGA; TGA	3256587; 3256587	3243141; 3243141	3242973; 3242973	3242937; 3242937	TAAGTTAGGAATGAACATGTTAG; TAAGTTAGGAATGAACATGTTAG	0.585508926986726; 0.585508926986726	moderate; moderate	c.*168; c.*168	c.*204; c.*204	1.0177e-14	30.917	0.80862	0.588	1.129	.	Familial_Mediterranean_fever	MONDO:MONDO:0018088,MedGen:C0031069,OMIM:249100,Orphanet:ORPHA342,SNOMED_CT:12579009	Uncertain_significance	0.0002	0.0008	.	.	.	.	.	.	.	.	.	.	.	.	.	.	.	.	.	.	.	.	.	.
16	3243067	G	A	ENST00000219596.6:reverse; ENST00000339854.8:reverse	NM_000243.3; na	MEFV	rs11466050	c.*74C>T; c.*74C>T	UTR3	dTIS	in_frame; in_frame	not_overlapping; not_overlapping	0.00665557404326123	4/781; 4/601	15; 15	CTG; CTG	non_canonical_TIS; non_canonical_TIS	non_TIS(CCG)_to_non_canonical_TIS(CTG); non_TIS(CCG)_to_non_canonical_TIS(CTG)	TAG; TAG	3256587; 3256587	3243141; 3243141	3243068; 3243068	3243056; 3243056	TCACGGAATGCTGACTAGGTGCT; TCACGGAATGCTGACTAGGTGCT	0.70082582723618; 0.70082582723618	moderate; moderate	c.*73; c.*73	c.*85; c.*85	1.0177e-14	30.917	0.80862	0.588	1.129	.	Familial_Mediterranean_fever|not_provided	MONDO:MONDO:0018088,MedGen:C0031069,OMIM:249100,Orphanet:ORPHA342,SNOMED_CT:12579009|MedGen:CN517202	Conflicting_interpretations_of_pathogenicity	0.0034	0.0114	.	.	.	.	.	.	.	.	.	.	.	.	.	.	.	.	.	.	.	.	.	.
16	3243120	G	C	ENST00000219596.6:reverse; ENST00000339854.8:reverse	NM_000243.3; na	MEFV	rs104895200	c.*21C>G; c.*21C>G	UTR3	dTIS	in_frame; in_frame	not_overlapping; not_overlapping	0.0366056572379368	22/781; 22/601	69; 69	CTG; CTG	non_canonical_TIS; non_canonical_TIS	non_TIS(CTC)_to_non_canonical_TIS(CTG); non_TIS(CTC)_to_non_canonical_TIS(CTG)	TAG; TAG	3256587; 3256587	3243141; 3243141	3243122; 3243122	3243056; 3243056	CACTGCATCTCTGTTCCTGCTTC; CACTGCATCTCTGTTCCTGCTTC	0.444600934866363; 0.444600934866363	weak; weak	c.*19; c.*19	c.*85; c.*85	1.0177e-14	30.917	0.80862	0.588	1.129	.	Familial_Mediterranean_fever	MONDO:MONDO:0018088,MedGen:C0031069,OMIM:249100,Orphanet:ORPHA342,SNOMED_CT:12579009	not_provided	3.942e-05	8.817e-05	.	.	.	.	.	.	.	.	.	.	.	.	.	.	.	.	.	.	.	.	.	.
16	3243132	G	C	ENST00000219596.6:reverse; ENST00000339854.8:reverse	NM_000243.3; na	MEFV	.	c.*9C>G; c.*9C>G	UTR3	dTIS	in_frame; in_frame	not_overlapping; not_overlapping	0.043261231281198	26/781; 26/601	81; 81	AAG; AAG	non_canonical_TIS; non_canonical_TIS	non_TIS(AAC)_to_non_canonical_TIS(AAG); non_TIS(AAC)_to_non_canonical_TIS(AAG)	TAG; TAG	3256587; 3256587	3243141; 3243141	3243134; 3243134	3243056; 3243056	CTGAATGCCCAAGACTGCATCTC; CTGAATGCCCAAGACTGCATCTC	0.599999999464789; 0.599999999464789	weak; weak	c.*7; c.*7	c.*85; c.*85	1.0177e-14	30.917	0.80862	0.588	1.129	.	Autoinflammatory_syndrome	MONDO:MONDO:0019751,MedGen:C3890737,Orphanet:ORPHA93665	Uncertain_significance	6.571e-06	2.413e-05	.	.	.	.	.	.	.	.	.	.	.	.	.	.	.	.	.	.	.	.	.	.
16	3243132	G	A	ENST00000219596.6:reverse; ENST00000339854.8:reverse	NM_000243.3; na	MEFV	rs11466048	c.*9C>T; c.*9C>T	UTR3	dTIS	out_of_frame_(2); out_of_frame_(2)	not_overlapping; not_overlapping	0.0782029950083195	47/781; 47/601	144; 144	ATA; ATA	non_canonical_TIS; non_canonical_TIS	non_TIS(ACA)_to_non_canonical_TIS(ATA); non_TIS(ACA)_to_non_canonical_TIS(ATA)	TAG; TAG	3256587; 3256587	3243141; 3243141	3243133; 3243133	3242992; 3242992	TGAATGCCCAATACTGCATCTCT; TGAATGCCCAATACTGCATCTCT	0.464788731829002; 0.464788731829002	weak; weak	c.*8; c.*8	c.*149; c.*149	1.0177e-14	30.917	0.80862	0.588	1.129	.	Familial_Mediterranean_fever|Autoinflammatory_syndrome|not_specified|not_provided	MONDO:MONDO:0018088,MedGen:C0031069,OMIM:249100,Orphanet:ORPHA342,SNOMED_CT:12579009|MONDO:MONDO:0019751,MedGen:C3890737,Orphanet:ORPHA93665|MedGen:CN169374|MedGen:CN517202	Conflicting_interpretations_of_pathogenicity	0.0067	0.0217	.	.	.	.	.	.	.	.	.	.	.	.	.	.	.	.	.	.	.	.	.	.
16	3541823	G	A	ENST00000359128.10:reverse	NM_178844.4	NLRC3	rs199475947	c.*2C>T	UTR3	dTIS	out_of_frame_(1)	not_overlapping	0.07981220657277	85/1065	258	ATT	non_canonical_TIS	non_canonical_TIS(ATC)_to_non_canonical_TIS(ATT)	TAG	3565036	3541825	3541825	3541570	TTGAAATGTGATTCTGGTGGACG	0.580105632078457	moderate	c.3198	c.*255	2.2317e-25	40.989	0.95147	0.736	1.243	.	not_provided	MedGen:CN517202	not_provided	.	.	.	.	.	.	.	.	.	.	.	.	.	.	.	.	.	.	.	.	.	.	.	.
16	3726789	T	C	ENST00000262367.10:reverse; ENST00000262367.10:reverse	NM_004380.3; NM_004380.3	CREBBP	rs766761118	c.*929A>G; c.*929A>G	UTR3	dTIS	out_of_frame_(1); out_of_frame_(2)	not_overlapping; not_overlapping	0.00491400491400491	3/2442; 12/2442	12; 39	ACG; GTG	non_canonical_TIS; non_canonical_TIS	non_TIS(ACA)_to_non_canonical_TIS(ACG); canonical_TIS(ATG)_to_non_canonical_TIS(GTG)	TAA; TGA	3879916; 3879916	3727718; 3727718	3726791; 3726789	3726782; 3726753	GAATTCATGTACGTGGTATTAAC; ATTCATGTACGTGGTATTAACAC	0.368544601504331; 0.583098589672287	weak; moderate	c.*927; c.*929	c.*936; c.*965	1	118.35	0.025349	0.011	0.066	.	.	.	.	5.258e-05	0.0001	.	.	.	.	.	.	.	.	.	.	.	.	.	.	.	.	.	.	.	.	.	.
16	4338040	C	T	ENST00000262366.7:forward; ENST00000433375.2:forward	NM_001318918.2; NM_032575.3	GLIS2	rs982214507	c.*516C>T; c.*516C>T	UTR3	dTIS	out_of_frame_(2); out_of_frame_(2)	not_overlapping; not_overlapping	0.0343511450381679	18/524; 18/524	57; 57	ATC; ATC	non_canonical_TIS; non_canonical_TIS	non_TIS(ACC)_to_non_canonical_TIS(ATC); non_TIS(ACC)_to_non_canonical_TIS(ATC)	TAG; TAG	4332281; 4332281	4337524; 4337524	4338039; 4338039	4338093; 4338093	TTTCCCTCTGATCCTGCCTCCAG; TTTCCCTCTGATCCTGCCTCCAG	0.44771126161466; 0.44771126161466	weak; weak	c.*515; c.*515	c.*569; c.*569	0.85834	15.188	0.13168	0.053	0.415	.	Nephronophthisis_7	MONDO:MONDO:0012680,MedGen:C1969092,OMIM:611498	Uncertain_significance	1.315e-05	2.942e-05	.	.	.	.	.	.	.	.	.	.	.	.	.	.	.	.	.	.	.	.	.	.
16	4338135	G	A	ENST00000262366.7:forward; ENST00000433375.2:forward	NM_001318918.2; NM_032575.3	GLIS2	rs886051993	c.*611G>A; c.*611G>A	UTR3	dTIS	out_of_frame_(2); out_of_frame_(2)	not_overlapping; not_overlapping	0.125954198473282	66/524; 66/524	201; 201	AAG; AAG	non_canonical_TIS; non_canonical_TIS	non_TIS(GAG)_to_non_canonical_TIS(AAG); non_TIS(GAG)_to_non_canonical_TIS(AAG)	TGA; TGA	4332281; 4332281	4337524; 4337524	4338135; 4338135	4338333; 4338333	CACTAGTTAGAAGGAGGCCCGCT; CACTAGTTAGAAGGAGGCCCGCT	0.597007041870959; 0.597007041870959	moderate; moderate	c.*611; c.*611	c.*809; c.*809	0.85834	15.188	0.13168	0.053	0.415	.	Nephronophthisis_7	MONDO:MONDO:0012680,MedGen:C1969092,OMIM:611498	Uncertain_significance	.	.	.	.	.	.	.	.	.	.	.	.	.	.	.	.	.	.	.	.	.	.	.	.
16	4338138	G	A	ENST00000262366.7:forward; ENST00000433375.2:forward	NM_001318918.2; NM_032575.3	GLIS2	rs653539	c.*614G>A; c.*614G>A	UTR3	dTIS	out_of_frame_(2); out_of_frame_(2)	not_overlapping; not_overlapping	0.124045801526718	65/524; 65/524	198; 198	AAG; AAG	non_canonical_TIS; non_canonical_TIS	non_TIS(GAG)_to_non_canonical_TIS(AAG); non_TIS(GAG)_to_non_canonical_TIS(AAG)	TGA; TGA	4332281; 4332281	4337524; 4337524	4338138; 4338138	4338333; 4338333	TAGTTAGGAGAAGGCCCGCTCTG; TAGTTAGGAGAAGGCCCGCTCTG	0.715492952107915; 0.715492952107915	strong; strong	c.*614; c.*614	c.*809; c.*809	0.85834	15.188	0.13168	0.053	0.415	.	Nephronophthisis_7	MONDO:MONDO:0012680,MedGen:C1969092,OMIM:611498	Benign	0.1076	0.2626	.	.	.	.	.	.	.	.	.	.	.	.	.	.	.	.	.	.	.	.	.	.
16	4338286	C	T	ENST00000262366.7:forward; ENST00000433375.2:forward	NM_001318918.2; NM_032575.3	GLIS2	rs573926229	c.*762C>T; c.*762C>T	UTR3	dTIS	out_of_frame_(1); out_of_frame_(1)	not_overlapping; not_overlapping	0.0324427480916031	17/524; 17/524	54; 54	TTG; TTG	non_canonical_TIS; non_canonical_TIS	non_canonical_TIS(CTG)_to_non_canonical_TIS(TTG); non_canonical_TIS(CTG)_to_non_canonical_TIS(TTG)	TGA; TGA	4332281; 4332281	4337524; 4337524	4338286; 4338286	4338337; 4338337	CCGAGGGCCCTTGAGCTGGCAAG; CCGAGGGCCCTTGAGCTGGCAAG	0.594190133994743; 0.594190133994743	weak; weak	c.*762; c.*762	c.*813; c.*813	0.85834	15.188	0.13168	0.053	0.415	.	Nephronophthisis_7	MONDO:MONDO:0012680,MedGen:C1969092,OMIM:611498	Uncertain_significance	0.0004	0.0006	.	.	.	.	.	.	.	.	.	.	.	.	.	.	.	.	.	.	.	.	.	.
16	4338373	G	C	ENST00000262366.7:forward; ENST00000433375.2:forward	NM_001318918.2; NM_032575.3	GLIS2	rs757142602	c.*849G>C; c.*849G>C	UTR3	dTIS	out_of_frame_(2); out_of_frame_(2)	not_overlapping; not_overlapping	0.175572519083969	92/524; 92/524	279; 279	ACG; ACG	non_canonical_TIS; non_canonical_TIS	non_canonical_TIS(AGG)_to_non_canonical_TIS(ACG); non_canonical_TIS(AGG)_to_non_canonical_TIS(ACG)	TGA; TGA	4332281; 4332281	4337524; 4337524	4338372; 4338372	4338648; 4338648	ATGTGGGGCCACGCCCAGCGCCC; ATGTGGGGCCACGCCCAGCGCCC	0.72635399699466; 0.72635399699466	moderate; moderate	c.*848; c.*848	c.*1124; c.*1124	0.85834	15.188	0.13168	0.053	0.415	.	Nephronophthisis_7	MONDO:MONDO:0012680,MedGen:C1969092,OMIM:611498	Uncertain_significance	1.971e-05	2.94e-05	.	.	.	.	.	.	.	.	.	.	.	.	.	.	.	.	.	.	.	.	.	.
16	4338380	C	T	ENST00000262366.7:forward; ENST00000433375.2:forward	NM_001318918.2; NM_032575.3	GLIS2	rs886051996	c.*856C>T; c.*856C>T	UTR3	dTIS	out_of_frame_(1); out_of_frame_(1)	not_overlapping; not_overlapping	0.211832061068702	111/524; 111/524	336; 336	GTG; GTG	non_canonical_TIS; non_canonical_TIS	non_TIS(GCG)_to_non_canonical_TIS(GTG); non_TIS(GCG)_to_non_canonical_TIS(GTG)	TAA; TAA	4332281; 4332281	4337524; 4337524	4338379; 4338379	4338712; 4338712	GCCAGGCCCAGTGCCCCGTCTTC; GCCAGGCCCAGTGCCCCGTCTTC	0.52376760300486; 0.52376760300486	weak; weak	c.*855; c.*855	c.*1188; c.*1188	0.85834	15.188	0.13168	0.053	0.415	.	Nephronophthisis_7	MONDO:MONDO:0012680,MedGen:C1969092,OMIM:611498	Uncertain_significance	5.256e-05	0.0002	.	.	.	.	.	.	.	.	.	.	.	.	.	.	.	.	.	.	.	.	.	.
16	4338398	C	G	ENST00000262366.7:forward; ENST00000433375.2:forward	NM_001318918.2; NM_032575.3	GLIS2	rs147214646	c.*874C>G; c.*874C>G	UTR3	dTIS	out_of_frame_(2); out_of_frame_(2)	not_overlapping; not_overlapping	0.16030534351145	84/524; 84/524	255; 255	TTG; TTG	non_canonical_TIS; non_canonical_TIS	non_TIS(TTC)_to_non_canonical_TIS(TTG); non_TIS(TTC)_to_non_canonical_TIS(TTG)	TGA; TGA	4332281; 4332281	4337524; 4337524	4338396; 4338396	4338648; 4338648	GTCTTCCTCCTTGTACCCCCGCT; GTCTTCCTCCTTGTACCCCCGCT	0.579812205178206; 0.579812205178206	weak; weak	c.*872; c.*872	c.*1124; c.*1124	0.85834	15.188	0.13168	0.053	0.415	.	Nephronophthisis_7	MONDO:MONDO:0012680,MedGen:C1969092,OMIM:611498	Likely_benign	0.0065	0.0227	.	.	.	.	.	.	.	.	.	.	.	.	.	.	.	.	.	.	.	.	.	.
16	4338405	C	T	ENST00000262366.7:forward; ENST00000433375.2:forward	NM_001318918.2; NM_032575.3	GLIS2	rs540618522	c.*881C>T; c.*881C>T	UTR3	dTIS	in_frame; in_frame	not_overlapping; not_overlapping	0.0362595419847328	19/524; 19/524	60; 60	CTG; CTG	non_canonical_TIS; non_canonical_TIS	non_TIS(CCG)_to_non_canonical_TIS(CTG); non_TIS(CCG)_to_non_canonical_TIS(CTG)	TAA; TAA	4332281; 4332281	4337524; 4337524	4338404; 4338404	4338461; 4338461	CCTTCTACCCCTGCTGGGCCTGG; CCTTCTACCCCTGCTGGGCCTGG	0.571654927182206; 0.571654927182206	weak; weak	c.*880; c.*880	c.*937; c.*937	0.85834	15.188	0.13168	0.053	0.415	.	Nephronophthisis_7	MONDO:MONDO:0012680,MedGen:C1969092,OMIM:611498	Uncertain_significance	0.0001	0.0002	.	.	.	.	.	.	.	.	.	.	.	.	.	.	.	.	.	.	.	.	.	.
16	4338426	C	T	ENST00000262366.7:forward; ENST00000433375.2:forward	NM_001318918.2; NM_032575.3	GLIS2	rs971389433	c.*902C>T; c.*902C>T	UTR3	dTIS	in_frame; in_frame	not_overlapping; not_overlapping	0.0229007633587786	12/524; 12/524	39; 39	GTG; GTG	non_canonical_TIS; non_canonical_TIS	non_TIS(GCG)_to_non_canonical_TIS(GTG); non_TIS(GCG)_to_non_canonical_TIS(GTG)	TAA; TAA	4332281; 4332281	4337524; 4337524	4338425; 4338425	4338461; 4338461	GGCCTGGGCAGTGCCCCCTGCAG; GGCCTGGGCAGTGCCCCCTGCAG	0.645070421118032; 0.645070421118032	moderate; moderate	c.*901; c.*901	c.*937; c.*937	0.85834	15.188	0.13168	0.053	0.415	.	Nephronophthisis_7	MONDO:MONDO:0012680,MedGen:C1969092,OMIM:611498	Uncertain_significance	4.599e-05	7.351e-05	.	.	.	.	.	.	.	.	.	.	.	.	.	.	.	.	.	.	.	.	.	.
16	4338606	G	A	ENST00000262366.7:forward; ENST00000433375.2:forward	NM_001318918.2; NM_032575.3	GLIS2	rs886051999	c.*1082G>A; c.*1082G>A	UTR3	dTIS	in_frame; in_frame	not_overlapping; not_overlapping	0.00381679389312977	2/524; 2/524	9; 9	AAG; AAG	non_canonical_TIS; non_canonical_TIS	non_canonical_TIS(AGG)_to_non_canonical_TIS(AAG); non_canonical_TIS(AGG)_to_non_canonical_TIS(AAG)	TGA; TGA	4332281; 4332281	4337524; 4337524	4338605; 4338605	4338611; 4338611	TGTGGACTGAAAGCCTTGAGGGA; TGTGGACTGAAAGCCTTGAGGGA	0.495598591144118; 0.495598591144118	weak; weak	c.*1081; c.*1081	c.*1087; c.*1087	0.85834	15.188	0.13168	0.053	0.415	.	Nephronophthisis_7	MONDO:MONDO:0012680,MedGen:C1969092,OMIM:611498	Uncertain_significance	4.601e-05	0.0002	.	.	.	.	.	.	.	.	.	.	.	.	.	.	.	.	.	.	.	.	.	.
16	4338654	G	A	ENST00000262366.7:forward; ENST00000433375.2:forward	NM_001318918.2; NM_032575.3	GLIS2	rs7197512	c.*1130G>A; c.*1130G>A	UTR3	dTIS	out_of_frame_(2); out_of_frame_(2)	not_overlapping; not_overlapping	0.301526717557252	158/524; 158/524	477; 477	ATT; ATT	non_canonical_TIS; non_canonical_TIS	non_TIS(GTT)_to_non_canonical_TIS(ATT); non_TIS(GTT)_to_non_canonical_TIS(ATT)	TGA; TGA	4332281; 4332281	4337524; 4337524	4338654; 4338654	4339128; 4339128	CCCATGACACATTGCTTCCTCTG; CCCATGACACATTGCTTCCTCTG	0.681514082805297; 0.681514082805297	moderate; moderate	c.*1130; c.*1130	c.*1604; c.*1604	0.85834	15.188	0.13168	0.053	0.415	.	Nephronophthisis_7	MONDO:MONDO:0012680,MedGen:C1969092,OMIM:611498	Benign	0.0093	0.0298	.	.	.	.	.	.	.	.	.	.	.	.	.	.	.	.	.	.	.	.	.	.
16	4338700	C	T	ENST00000262366.7:forward; ENST00000433375.2:forward	NM_001318918.2; NM_032575.3	GLIS2	rs150762287	c.*1176C>T; c.*1176C>T	UTR3	dTIS	out_of_frame_(2); out_of_frame_(2)	not_overlapping; not_overlapping	0.272900763358779	143/524; 143/524	432; 432	ATT; ATT	non_canonical_TIS; non_canonical_TIS	non_TIS(ACT)_to_non_canonical_TIS(ATT); non_TIS(ACT)_to_non_canonical_TIS(ATT)	TGA; TGA	4332281; 4332281	4337524; 4337524	4338699; 4338699	4339128; 4339128	TCTCAGAGGCATTTCCCCACCCC; TCTCAGAGGCATTTCCCCACCCC	0.681044595483205; 0.681044595483205	moderate; moderate	c.*1175; c.*1175	c.*1604; c.*1604	0.85834	15.188	0.13168	0.053	0.415	.	Nephronophthisis_7	MONDO:MONDO:0012680,MedGen:C1969092,OMIM:611498	Benign	0.0009	0.0243	.	.	.	.	.	.	.	.	.	.	.	.	.	.	.	.	.	.	.	.	.	.
16	4339077	G	A	ENST00000262366.7:forward; ENST00000262366.7:forward; ENST00000433375.2:forward; ENST00000433375.2:forward	NM_001318918.2; NM_001318918.2; NM_032575.3; NM_032575.3	GLIS2	.	c.*1553G>A; c.*1553G>A; c.*1553G>A; c.*1553G>A	UTR3	dTIS	in_frame; out_of_frame_(2); in_frame; out_of_frame_(2)	not_overlapping; not_overlapping; not_overlapping; not_overlapping	0.0935114503816794	49/524; 17/524; 49/524; 17/524	150; 54; 150; 54	AAG; AGG; AAG; AGG	non_canonical_TIS; non_canonical_TIS; non_canonical_TIS; non_canonical_TIS	non_canonical_TIS(AGG)_to_non_canonical_TIS(AAG); non_TIS(GGG)_to_non_canonical_TIS(AGG); non_canonical_TIS(AGG)_to_non_canonical_TIS(AAG); non_TIS(GGG)_to_non_canonical_TIS(AGG)	TGA; TGA; TGA; TGA	4332281; 4332281; 4332281; 4332281	4337524; 4337524; 4337524; 4337524	4339076; 4339077; 4339076; 4339077	4339223; 4339128; 4339223; 4339128	TCTGTCCCAGAAGGGTCACCCTG; CTGTCCCAGAAGGGTCACCCTGA; TCTGTCCCAGAAGGGTCACCCTG; CTGTCCCAGAAGGGTCACCCTGA	0.591373234146697; 0.76561456655814; 0.591373234146697; 0.76561456655814	moderate; strong; moderate; strong	c.*1552; c.*1553; c.*1552; c.*1553	c.*1699; c.*1604; c.*1699; c.*1604	0.85834	15.188	0.13168	0.053	0.415	.	Nephronophthisis_7	MONDO:MONDO:0012680,MedGen:C1969092,OMIM:611498	Uncertain_significance	3.283e-05	5.878e-05	.	.	.	.	.	.	.	.	.	.	.	.	.	.	.	.	.	.	.	.	.	.
16	4339152	C	G	ENST00000262366.7:forward; ENST00000262366.7:forward; ENST00000433375.2:forward; ENST00000433375.2:forward	NM_001318918.2; NM_001318918.2; NM_032575.3; NM_032575.3	GLIS2	rs886052001	c.*1628C>G; c.*1628C>G; c.*1628C>G; c.*1628C>G	UTR3	dTIS	out_of_frame_(1); out_of_frame_(2); out_of_frame_(1); out_of_frame_(2)	not_overlapping; not_overlapping; not_overlapping; not_overlapping	0.0572519083969466	7/524; 30/524; 7/524; 30/524	24; 93; 24; 93	CTG; GTG; CTG; GTG	non_canonical_TIS; non_canonical_TIS; non_canonical_TIS; non_canonical_TIS	non_TIS(CTC)_to_non_canonical_TIS(CTG); non_canonical_TIS(CTG)_to_non_canonical_TIS(GTG); non_TIS(CTC)_to_non_canonical_TIS(CTG); non_canonical_TIS(CTG)_to_non_canonical_TIS(GTG)	TGA; TGA; TGA; TGA	4332281; 4332281; 4332281; 4332281	4337524; 4337524; 4337524; 4337524	4339150; 4339152; 4339150; 4339152	4339171; 4339242; 4339171; 4339242	GCCACACTGGCTGTGCCCCTCGA; CACACTGGCTGTGCCCCTCGAAG; GCCACACTGGCTGTGCCCCTCGA; CACACTGGCTGTGCCCCTCGAAG	0.4977699512764; 0.602816896636779; 0.4977699512764; 0.602816896636779	weak; moderate; weak; moderate	c.*1626; c.*1628; c.*1626; c.*1628	c.*1647; c.*1718; c.*1647; c.*1718	0.85834	15.188	0.13168	0.053	0.415	.	Nephronophthisis_7	MONDO:MONDO:0012680,MedGen:C1969092,OMIM:611498	Uncertain_significance	.	.	.	.	.	.	.	.	.	.	.	.	.	.	.	.	.	.	.	.	.	.	.	.
16	4339224	G	A	ENST00000262366.7:forward; ENST00000433375.2:forward	NM_001318918.2; NM_032575.3	GLIS2	rs886052002	c.*1700G>A; c.*1700G>A	UTR3	dTIS	out_of_frame_(2); out_of_frame_(2)	not_overlapping; not_overlapping	0.0114503816793893	6/524; 6/524	21; 21	AAG; AAG	non_canonical_TIS; non_canonical_TIS	non_TIS(GAG)_to_non_canonical_TIS(AAG); non_TIS(GAG)_to_non_canonical_TIS(AAG)	TGA; TGA	4332281; 4332281	4337524; 4337524	4339224; 4339224	4339242; 4339242	CCCAGGCCCTAAGCACCCCCCAC; CCCAGGCCCTAAGCACCCCCCAC	0.50123239084021; 0.50123239084021	weak; weak	c.*1700; c.*1700	c.*1718; c.*1718	0.85834	15.188	0.13168	0.053	0.415	.	Nephronophthisis_7	MONDO:MONDO:0012680,MedGen:C1969092,OMIM:611498	Uncertain_significance	.	.	.	.	.	.	.	.	.	.	.	.	.	.	.	.	.	.	.	.	.	.	.	.
16	4339285	C	T	ENST00000262366.7:forward; ENST00000433375.2:forward	NM_001318918.2; NM_032575.3	GLIS2	rs370625022	c.*1761C>T; c.*1761C>T	UTR3	dTIS	out_of_frame_(2); out_of_frame_(2)	not_overlapping; not_overlapping	0.00381679389312977	2/524; 2/524	9; 9	GTG; GTG	non_canonical_TIS; non_canonical_TIS	non_TIS(GCG)_to_non_canonical_TIS(GTG); non_TIS(GCG)_to_non_canonical_TIS(GTG)	TGA; TGA	4332281; 4332281	4337524; 4337524	4339284; 4339284	4339290; 4339290	TCATGGGTTTGTGACTTGAGCAG; TCATGGGTTTGTGACTTGAGCAG	0.433626757022317; 0.433626757022317	weak; weak	c.*1760; c.*1760	c.*1766; c.*1766	0.85834	15.188	0.13168	0.053	0.415	.	Nephronophthisis_7	MONDO:MONDO:0012680,MedGen:C1969092,OMIM:611498	Uncertain_significance	0.0017	0.0048	.	.	.	.	.	.	.	.	.	.	.	.	.	.	.	.	.	.	.	.	.	.
16	4339350	C	T	ENST00000262366.7:forward; ENST00000433375.2:forward	NM_001318918.2; NM_032575.3	GLIS2	rs757541	c.*1826C>T; c.*1826C>T	UTR3	dTIS	in_frame; in_frame	not_overlapping; not_overlapping	0.0515267175572519	27/524; 27/524	84; 84	ATG; ATG	canonical_TIS; canonical_TIS	non_canonical_TIS(ACG)_to_canonical_TIS(ATG); non_canonical_TIS(ACG)_to_canonical_TIS(ATG)	TAA; TAA	4332281; 4332281	4337524; 4337524	4339349; 4339349	4339430; 4339430	CGACTCGGTGATGGACCAGGCTC; CGACTCGGTGATGGACCAGGCTC	0.712676054935926; 0.712676054935926	strong; strong	c.*1825; c.*1825	c.*1906; c.*1906	0.85834	15.188	0.13168	0.053	0.415	.	Nephronophthisis_7	MONDO:MONDO:0012680,MedGen:C1969092,OMIM:611498	Uncertain_significance	0.0040	0.0069	.	.	.	.	.	.	.	.	.	.	.	.	.	.	.	.	.	.	.	.	.	.
16	4339354	C	T	ENST00000262366.7:forward; ENST00000433375.2:forward	NM_001318918.2; NM_032575.3	GLIS2	rs578236633	c.*1830C>T; c.*1830C>T	UTR3	dTIS	out_of_frame_(2); out_of_frame_(2)	not_overlapping; not_overlapping	0.0553435114503817	29/524; 29/524	90; 90	ATC; ATC	non_canonical_TIS; non_canonical_TIS	non_TIS(ACC)_to_non_canonical_TIS(ATC); non_TIS(ACC)_to_non_canonical_TIS(ATC)	TAA; TAA	4332281; 4332281	4337524; 4337524	4339353; 4339353	4339440; 4339440	TCGGTGACGGATCAGGCTCGGCA; TCGGTGACGGATCAGGCTCGGCA	0.492605625522119; 0.492605625522119	weak; weak	c.*1829; c.*1829	c.*1916; c.*1916	0.85834	15.188	0.13168	0.053	0.415	.	Nephronophthisis_7	MONDO:MONDO:0012680,MedGen:C1969092,OMIM:611498	Uncertain_significance	0.0002	0.0003	.	.	.	.	.	.	.	.	.	.	.	.	.	.	.	.	.	.	.	.	.	.
16	4339435	G	C	ENST00000262366.7:forward; ENST00000433375.2:forward	NM_001318918.2; NM_032575.3	GLIS2	.	c.*1911G>C; c.*1911G>C	UTR3	dTIS	out_of_frame_(2); out_of_frame_(2)	not_overlapping; not_overlapping	0.00381679389312977	2/524; 2/524	9; 9	ACG; ACG	non_canonical_TIS; non_canonical_TIS	non_canonical_TIS(AGG)_to_non_canonical_TIS(ACG); non_canonical_TIS(AGG)_to_non_canonical_TIS(ACG)	TAA; TAA	4332281; 4332281	4337524; 4337524	4339434; 4339434	4339440; 4339440	GTATTTTAACACGTTCTAAGTGC; GTATTTTAACACGTTCTAAGTGC	0.661326293870826; 0.661326293870826	moderate; moderate	c.*1910; c.*1910	c.*1916; c.*1916	0.85834	15.188	0.13168	0.053	0.415	.	Nephronophthisis_7	MONDO:MONDO:0012680,MedGen:C1969092,OMIM:611498	Uncertain_significance	.	.	.	.	.	.	.	.	.	.	.	.	.	.	.	.	.	.	.	.	.	.	.	.
16	4339455	C	G	ENST00000262366.7:forward; ENST00000433375.2:forward	NM_001318918.2; NM_032575.3	GLIS2	.	c.*1931C>G; c.*1931C>G	UTR3	dTIS	out_of_frame_(1); out_of_frame_(1)	not_overlapping; not_overlapping	0.0286259541984733	15/524; 15/524	48; 48	ATG; ATG	canonical_TIS; canonical_TIS	non_canonical_TIS(ATC)_to_canonical_TIS(ATG); non_canonical_TIS(ATC)_to_canonical_TIS(ATG)	TAG; TAG	4332281; 4332281	4337524; 4337524	4339453; 4339453	4339498; 4339498	GTGCCTTTCTATGGTAGCTTATG; GTGCCTTTCTATGGTAGCTTATG	0.506866198564472; 0.506866198564472	moderate; moderate	c.*1929; c.*1929	c.*1974; c.*1974	0.85834	15.188	0.13168	0.053	0.415	.	Nephronophthisis_7	MONDO:MONDO:0012680,MedGen:C1969092,OMIM:611498	Uncertain_significance	.	.	.	.	.	.	.	.	.	.	.	.	.	.	.	.	.	.	.	.	.	.	.	.
16	4339522	C	G	ENST00000262366.7:forward; ENST00000433375.2:forward	NM_001318918.2; NM_032575.3	GLIS2	.	c.*1998C>G; c.*1998C>G	UTR3	dTIS	in_frame; in_frame	not_overlapping; not_overlapping	0.00190839694656489	1/524; 1/524	6; 6	AGG; AGG	non_canonical_TIS; non_canonical_TIS	non_TIS(AGC)_to_non_canonical_TIS(AGG); non_TIS(AGC)_to_non_canonical_TIS(AGG)	TAA; TAA	4332281; 4332281	4337524; 4337524	4339520; 4339520	4339523; 4339523	AAAAGAGATAAGGTAATGACTAT; AAAAGAGATAAGGTAATGACTAT	0.593896709770548; 0.593896709770548	moderate; moderate	c.*1996; c.*1996	c.*1999; c.*1999	0.85834	15.188	0.13168	0.053	0.415	.	Nephronophthisis_7	MONDO:MONDO:0012680,MedGen:C1969092,OMIM:611498	Uncertain_significance	.	.	.	.	.	.	.	.	.	.	.	.	.	.	.	.	.	.	.	.	.	.	.	.
16	5084558	G	A	ENST00000427587.9:reverse; ENST00000458008.8:reverse	NM_201400.4; NM_201598.4	EEF2KMT	.	c.*1074C>T; c.*1074C>T	UTR3	dTIS	out_of_frame_(2); out_of_frame_(2)	not_overlapping; not_overlapping	0.0878378378378378	26/330; 26/296	81; 81	ATT; ATT	non_canonical_TIS; non_canonical_TIS	non_TIS(ACT)_to_non_canonical_TIS(ATT); non_TIS(ACT)_to_non_canonical_TIS(ATT)	TGA; TGA	5097739; 5097739	5085632; 5085632	5084559; 5084559	5084481; 5084481	GTTTCTGGAAATTTCCCCGCATG; GTTTCTGGAAATTTCCCCGCATG	0.627699529355551; 0.627699529355551	moderate; moderate	c.*1073; c.*1073	c.*1151; c.*1151	.	.	.	.	.	.	ALG1-congenital_disorder_of_glycosylation	MONDO:MONDO:0012052,MedGen:C2931005,OMIM:608540,Orphanet:ORPHA79327	Benign	.	.	.	.	.	.	.	.	.	.	.	.	.	.	.	.	.	.	.	.	.	.	.	.
16	5084741	T	A	ENST00000427587.9:reverse; ENST00000458008.8:reverse	NM_201400.4; NM_201598.4	EEF2KMT	rs3187779	c.*891A>T; c.*891A>T	UTR3	dTIS	out_of_frame_(2); out_of_frame_(2)	not_overlapping; not_overlapping	0.118243243243243	35/330; 35/296	108; 108	ATA; ATA	non_canonical_TIS; non_canonical_TIS	non_TIS(AAA)_to_non_canonical_TIS(ATA); non_TIS(AAA)_to_non_canonical_TIS(ATA)	TAA; TAA	5097739; 5097739	5085632; 5085632	5084742; 5084742	5084637; 5084637	CATCTGCAAAATAATAAAGAGCA; CATCTGCAAAATAATAAAGAGCA	0.661389210631141; 0.661389210631141	moderate; moderate	c.*890; c.*890	c.*995; c.*995	.	.	.	.	.	.	ALG1-congenital_disorder_of_glycosylation|not_provided	MONDO:MONDO:0012052,MedGen:C2931005,OMIM:608540,Orphanet:ORPHA79327|MedGen:CN517202	Likely_benign	1.322e-05	4.875e-05	.	.	.	.	.	.	.	.	.	.	.	.	.	.	.	.	.	.	.	.	.	.
16	5085156	G	T	ENST00000683433.1:forward; ENST00000682020.1:forward; ENST00000682985.1:forward; ENST00000682327.1:forward; ENST00000588623.5:forward; ENST00000684335.1:forward; ENST00000684190.1:forward; ENST00000262374.10:forward; ENST00000683739.1:forward; ENST00000427587.9:reverse; ENST00000458008.8:reverse	na; na; na; na; na; na; na; NM_019109.5; na; NM_201400.4; NM_201598.4	ALG1\x3bEEF2KMT	rs55848638	c.*275G>T; c.*275G>T; c.*275G>T; c.*275G>T; c.*275G>T; c.*275G>T; c.*275G>T; c.*275G>T; c.*275G>T; c.*476C>A; c.*476C>A	UTR3	dTIS	out_of_frame_(2); out_of_frame_(2); out_of_frame_(2); out_of_frame_(2); out_of_frame_(2); out_of_frame_(2); out_of_frame_(2); out_of_frame_(2); out_of_frame_(2); out_of_frame_(2); out_of_frame_(2)	not_overlapping; not_overlapping; not_overlapping; not_overlapping; not_overlapping; not_overlapping; not_overlapping; not_overlapping; not_overlapping; not_overlapping; not_overlapping	0.110599078341014	24/217; 24/266; 24/301; 24/288; 24/353; 24/427; 24/451; 24/464; 24/353; 9/330; 9/296	75; 75; 75; 75; 75; 75; 75; 75; 75; 30; 30	TTG; TTG; TTG; TTG; TTG; TTG; TTG; TTG; TTG; AAG; AAG	non_canonical_TIS; non_canonical_TIS; non_canonical_TIS; non_canonical_TIS; non_canonical_TIS; non_canonical_TIS; non_canonical_TIS; non_canonical_TIS; non_canonical_TIS; non_canonical_TIS; non_canonical_TIS	non_canonical_TIS(GTG)_to_non_canonical_TIS(TTG); non_canonical_TIS(GTG)_to_non_canonical_TIS(TTG); non_canonical_TIS(GTG)_to_non_canonical_TIS(TTG); non_canonical_TIS(GTG)_to_non_canonical_TIS(TTG); non_canonical_TIS(GTG)_to_non_canonical_TIS(TTG); non_canonical_TIS(GTG)_to_non_canonical_TIS(TTG); non_canonical_TIS(GTG)_to_non_canonical_TIS(TTG); non_canonical_TIS(GTG)_to_non_canonical_TIS(TTG); non_canonical_TIS(GTG)_to_non_canonical_TIS(TTG); non_TIS(CAG)_to_non_canonical_TIS(AAG); non_TIS(CAG)_to_non_canonical_TIS(AAG)	TGA; TGA; TGA; TGA; TGA; TGA; TGA; TGA; TGA; TAG; TAG	5077500; 5077500; 5075487; 5075487; 5073200; 5071850; 5071850; 5071850; 5073200; 5097739; 5097739	5084881; 5084881; 5084881; 5084881; 5084881; 5084881; 5084881; 5084881; 5084881; 5085632; 5085632	5085156; 5085156; 5085156; 5085156; 5085156; 5085156; 5085156; 5085156; 5085156; 5085156; 5085156	5085228; 5085228; 5085228; 5085228; 5085228; 5085228; 5085228; 5085228; 5085228; 5085129; 5085129	TGACTTCCCTTTGACCTCTGCAG; TGACTTCCCTTTGACCTCTGCAG; TGACTTCCCTTTGACCTCTGCAG; TGACTTCCCTTTGACCTCTGCAG; TGACTTCCCTTTGACCTCTGCAG; TGACTTCCCTTTGACCTCTGCAG; TGACTTCCCTTTGACCTCTGCAG; TGACTTCCCTTTGACCTCTGCAG; TGACTTCCCTTTGACCTCTGCAG; GCAGAGGTCAAAGGGAAGTCACA; GCAGAGGTCAAAGGGAAGTCACA	0.512676053330292; 0.512676053330292; 0.512676053330292; 0.512676053330292; 0.512676053330292; 0.512676053330292; 0.512676053330292; 0.512676053330292; 0.512676053330292; 0.523184988077581; 0.523184988077581	weak; weak; weak; weak; weak; weak; weak; weak; weak; moderate; moderate	c.*275; c.*275; c.*275; c.*275; c.*275; c.*275; c.*275; c.*275; c.*275; c.*476; c.*476	c.*347; c.*347; c.*347; c.*347; c.*347; c.*347; c.*347; c.*347; c.*347; c.*503; c.*503	.	.	.	.	.	.	not_provided	MedGen:CN517202	Likely_benign	0.0137	0.0478	.	.	.	.	.	.	.	.	.	.	.	.	.	.	.	.	.	.	.	.	.	.
16	8781461	C	T	ENST00000268251.13:forward; ENST00000396600.6:forward; ENST00000567812.5:forward; ENST00000425191.6:forward; ENST00000569156.5:forward	NM_001386602.1; NM_000663.5; na; NM_001127448.2; NM_001386616.1	ABAT	rs147333757	c.*31C>T; c.*31C>T; c.*31C>T; c.*31C>T; c.*45C>T	UTR3	dTIS	out_of_frame_(1); out_of_frame_(1); out_of_frame_(1); out_of_frame_(1); out_of_frame_(2)	not_overlapping; not_overlapping; not_overlapping; not_overlapping; not_overlapping	0.018	9/500; 9/500; 9/515; 9/500; 9/515	30; 30; 30; 30; 30	CTG; CTG; CTG; CTG; CTG	non_canonical_TIS; non_canonical_TIS; non_canonical_TIS; non_canonical_TIS; non_canonical_TIS	non_TIS(CCG)_to_non_canonical_TIS(CTG); non_TIS(CCG)_to_non_canonical_TIS(CTG); non_TIS(CCG)_to_non_canonical_TIS(CTG); non_TIS(CCG)_to_non_canonical_TIS(CTG); non_TIS(CCG)_to_non_canonical_TIS(CTG)	TAG; TAG; TAG; TAG; TAG	8735740; 8735740; 8713876; 8735740; 8735740	8781430; 8781430; 8781430; 8781430; 8781416	8781460; 8781460; 8781460; 8781460; 8781460	8781487; 8781487; 8781487; 8781487; 8781487	GTGAGAAAGCCTGGATCCCAACA; GTGAGAAAGCCTGGATCCCAACA; GTGAGAAAGCCTGGATCCCAACA; GTGAGAAAGCCTGGATCCCAACA; GTGAGAAAGCCTGGATCCCAACA	0.844894362301825; 0.844894362301825; 0.844894362301825; 0.844894362301825; 0.844894362301825	strong; strong; strong; strong; strong	c.*30; c.*30; c.*30; c.*30; c.*44	c.*57; c.*57; c.*57; c.*57; c.*71	0.0063216	27.713	0.32476	0.195	0.567	.	Gamma-aminobutyric_acid_transaminase_deficiency	MONDO:MONDO:0013166,MedGen:C0342708,OMIM:613163,Orphanet:ORPHA2066,SNOMED_CT:237941007	Benign	0.0066	0.0232	.	.	.	.	.	.	.	.	.	.	.	.	.	.	.	.	.	.	.	.	.	.
16	8781595	A	T	ENST00000268251.13:forward; ENST00000396600.6:forward	NM_001386602.1; NM_000663.5	ABAT	rs55638039	c.*165A>T; c.*165A>T	UTR3	dTIS	out_of_frame_(2); out_of_frame_(2)	not_overlapping; not_overlapping	0.05	25/500; 25/500	78; 78	GTG; GTG	non_canonical_TIS; non_canonical_TIS	non_TIS(GAG)_to_non_canonical_TIS(GTG); non_TIS(GAG)_to_non_canonical_TIS(GTG)	TGA; TGA	8735740; 8735740	8781430; 8781430	8781594; 8781594	8781669; 8781669	GAGGGGAGGGGTGGGAAGGGCTG; GAGGGGAGGGGTGGGAAGGGCTG	0.715086389574307; 0.715086389574307	strong; strong	c.*164; c.*164	c.*239; c.*239	0.0063216	27.713	0.32476	0.195	0.567	.	Gamma-aminobutyric_acid_transaminase_deficiency	MONDO:MONDO:0013166,MedGen:C0342708,OMIM:613163,Orphanet:ORPHA2066,SNOMED_CT:237941007	Benign	0.0165	0.0579	.	.	.	.	.	.	.	.	.	.	.	.	.	.	.	.	.	.	.	.	.	.
16	8781634	A	G	ENST00000268251.13:forward; ENST00000396600.6:forward	NM_001386602.1; NM_000663.5	ABAT	rs141010230	c.*204A>G; c.*204A>G	UTR3	dTIS	out_of_frame_(1); out_of_frame_(1)	not_overlapping; not_overlapping	0.246	123/500; 123/500	372; 372	GTG; GTG	non_canonical_TIS; non_canonical_TIS	canonical_TIS(ATG)_to_non_canonical_TIS(GTG); canonical_TIS(ATG)_to_non_canonical_TIS(GTG)	TAA; TAA	8735740; 8735740	8781430; 8781430	8781634; 8781634	8782003; 8782003	TGCAGAGCCAGTGGTGCACATTG; TGCAGAGCCAGTGGTGCACATTG	0.605633796484825; 0.605633796484825	moderate; moderate	c.*204; c.*204	c.*573; c.*573	0.0063216	27.713	0.32476	0.195	0.567	.	Gamma-aminobutyric_acid_transaminase_deficiency	MONDO:MONDO:0013166,MedGen:C0342708,OMIM:613163,Orphanet:ORPHA2066,SNOMED_CT:237941007	Benign	0.0023	0.0151	.	.	.	.	.	.	.	.	.	.	.	.	.	.	.	.	.	.	.	.	.	.
16	8781672	G	T	ENST00000268251.13:forward; ENST00000396600.6:forward	NM_001386602.1; NM_000663.5	ABAT	rs2270288	c.*242G>T; c.*242G>T	UTR3	dTIS	in_frame; in_frame	not_overlapping; not_overlapping	0.028	14/500; 14/500	45; 45	ATC; ATC	non_canonical_TIS; non_canonical_TIS	non_TIS(AGC)_to_non_canonical_TIS(ATC); non_TIS(AGC)_to_non_canonical_TIS(ATC)	TAG; TAG	8735740; 8735740	8781430; 8781430	8781671; 8781671	8781713; 8781713	ATCCTGCTTGATCCCTGGACTCA; ATCCTGCTTGATCCCTGGACTCA	0.498415490992164; 0.498415490992164	weak; weak	c.*241; c.*241	c.*283; c.*283	0.0063216	27.713	0.32476	0.195	0.567	.	Gamma-aminobutyric_acid_transaminase_deficiency	MONDO:MONDO:0013166,MedGen:C0342708,OMIM:613163,Orphanet:ORPHA2066,SNOMED_CT:237941007	Benign	0.4056	0.4659	.	.	.	.	.	.	.	.	.	.	.	.	.	.	.	.	.	.	.	.	.	.
16	8781728	C	T	ENST00000268251.13:forward; ENST00000396600.6:forward	NM_001386602.1; NM_000663.5	ABAT	rs737694	c.*298C>T; c.*298C>T	UTR3	dTIS	out_of_frame_(1); out_of_frame_(1)	not_overlapping; not_overlapping	0.184	92/500; 92/500	279; 279	ATC; ATC	non_canonical_TIS; non_canonical_TIS	non_TIS(ACC)_to_non_canonical_TIS(ATC); non_TIS(ACC)_to_non_canonical_TIS(ATC)	TAA; TAA	8735740; 8735740	8781430; 8781430	8781727; 8781727	8782003; 8782003	GTTCTGCCCAATCTTGACCAACC; GTTCTGCCCAATCTTGACCAACC	0.506166206454556; 0.506166206454556	weak; weak	c.*297; c.*297	c.*573; c.*573	0.0063216	27.713	0.32476	0.195	0.567	.	Gamma-aminobutyric_acid_transaminase_deficiency	MONDO:MONDO:0013166,MedGen:C0342708,OMIM:613163,Orphanet:ORPHA2066,SNOMED_CT:237941007	Benign	0.0420	0.1029	.	.	.	.	.	.	.	.	.	.	.	.	.	.	.	.	.	.	.	.	.	.
16	8781748	T	C	ENST00000268251.13:forward; ENST00000396600.6:forward	NM_001386602.1; NM_000663.5	ABAT	rs78352097	c.*318T>C; c.*318T>C	UTR3	dTIS	in_frame; in_frame	not_overlapping; not_overlapping	0.114	57/500; 57/500	174; 174	ATC; ATC	non_canonical_TIS; non_canonical_TIS	non_canonical_TIS(ATT)_to_non_canonical_TIS(ATC); non_canonical_TIS(ATT)_to_non_canonical_TIS(ATC)	TGA; TGA	8735740; 8735740	8781430; 8781430	8781746; 8781746	8781917; 8781917	AACCCCAGCAATCTTTCCAAAAG; AACCCCAGCAATCTTTCCAAAAG	0.61079811956305; 0.61079811956305	moderate; moderate	c.*316; c.*316	c.*487; c.*487	0.0063216	27.713	0.32476	0.195	0.567	.	Gamma-aminobutyric_acid_transaminase_deficiency	MONDO:MONDO:0013166,MedGen:C0342708,OMIM:613163,Orphanet:ORPHA2066,SNOMED_CT:237941007	Benign	0.0138	0.0463	.	.	.	.	.	.	.	.	.	.	.	.	.	.	.	.	.	.	.	.	.	.
16	8781846	C	T	ENST00000268251.13:forward; ENST00000396600.6:forward	NM_001386602.1; NM_000663.5	ABAT	rs76000284	c.*416C>T; c.*416C>T	UTR3	dTIS	in_frame; in_frame	not_overlapping; not_overlapping	0.048	24/500; 24/500	75; 75	ATG; ATG	canonical_TIS; canonical_TIS	non_canonical_TIS(ACG)_to_canonical_TIS(ATG); non_canonical_TIS(ACG)_to_canonical_TIS(ATG)	TGA; TGA	8735740; 8735740	8781430; 8781430	8781845; 8781845	8781917; 8781917	TTCTGTGATCATGGATGTTGGCT; TTCTGTGATCATGGATGTTGGCT	0.808450703290617; 0.808450703290617	strong; strong	c.*415; c.*415	c.*487; c.*487	0.0063216	27.713	0.32476	0.195	0.567	.	Gamma-aminobutyric_acid_transaminase_deficiency	MONDO:MONDO:0013166,MedGen:C0342708,OMIM:613163,Orphanet:ORPHA2066,SNOMED_CT:237941007	Uncertain_significance	5.916e-05	0.0002	.	.	.	.	.	.	.	.	.	.	.	.	.	.	.	.	.	.	.	.	.	.
16	8781909	C	T	ENST00000268251.13:forward; ENST00000396600.6:forward	NM_001386602.1; NM_000663.5	ABAT	rs886052435	c.*479C>T; c.*479C>T	UTR3	dTIS	in_frame; in_frame	not_overlapping; not_overlapping	0.006	3/500; 3/500	12; 12	CTG; CTG	non_canonical_TIS; non_canonical_TIS	non_TIS(CCG)_to_non_canonical_TIS(CTG); non_TIS(CCG)_to_non_canonical_TIS(CTG)	TGA; TGA	8735740; 8735740	8781430; 8781430	8781908; 8781908	8781917; 8781917	TCCCAGCCTCCTGGAGCTCTGAG; TCCCAGCCTCCTGGAGCTCTGAG	0.656161968116544; 0.656161968116544	moderate; moderate	c.*478; c.*478	c.*487; c.*487	0.0063216	27.713	0.32476	0.195	0.567	.	Gamma-aminobutyric_acid_transaminase_deficiency	MONDO:MONDO:0013166,MedGen:C0342708,OMIM:613163,Orphanet:ORPHA2066,SNOMED_CT:237941007	Uncertain_significance	1.972e-05	0.0002	.	.	.	.	.	.	.	.	.	.	.	.	.	.	.	.	.	.	.	.	.	.
16	8781923	C	T	ENST00000268251.13:forward; ENST00000396600.6:forward	NM_001386602.1; NM_000663.5	ABAT	rs781153961	c.*493C>T; c.*493C>T	UTR3	dTIS	out_of_frame_(1); out_of_frame_(1)	not_overlapping; not_overlapping	0.054	27/500; 27/500	84; 84	ATG; ATG	canonical_TIS; canonical_TIS	non_canonical_TIS(ACG)_to_canonical_TIS(ATG); non_canonical_TIS(ACG)_to_canonical_TIS(ATG)	TAA; TAA	8735740; 8735740	8781430; 8781430	8781922; 8781922	8782003; 8782003	AGCTCTGAGCATGCCCCACGCAT; AGCTCTGAGCATGCCCCACGCAT	0.735211261748463; 0.735211261748463	moderate; moderate	c.*492; c.*492	c.*573; c.*573	0.0063216	27.713	0.32476	0.195	0.567	.	Gamma-aminobutyric_acid_transaminase_deficiency	MONDO:MONDO:0013166,MedGen:C0342708,OMIM:613163,Orphanet:ORPHA2066,SNOMED_CT:237941007	Uncertain_significance	5.26e-05	8.822e-05	.	.	.	.	.	.	.	.	.	.	.	.	.	.	.	.	.	.	.	.	.	.
16	8781942	G	A	ENST00000268251.13:forward; ENST00000396600.6:forward	NM_001386602.1; NM_000663.5	ABAT	rs3743798	c.*512G>A; c.*512G>A	UTR3	dTIS	out_of_frame_(2); out_of_frame_(2)	not_overlapping; not_overlapping	0.086	43/500; 43/500	132; 132	AAG; AAG	non_canonical_TIS; non_canonical_TIS	non_TIS(GAG)_to_non_canonical_TIS(AAG); non_TIS(GAG)_to_non_canonical_TIS(AAG)	TAA; TAA	8735740; 8735740	8781430; 8781430	8781942; 8781942	8782071; 8782071	CATGGTGCAGAAGGGACTGGACA; CATGGTGCAGAAGGGACTGGACA	0.597007036518846; 0.597007036518846	moderate; moderate	c.*512; c.*512	c.*641; c.*641	0.0063216	27.713	0.32476	0.195	0.567	.	Gamma-aminobutyric_acid_transaminase_deficiency	MONDO:MONDO:0013166,MedGen:C0342708,OMIM:613163,Orphanet:ORPHA2066,SNOMED_CT:237941007	Benign	0.4000	0.4646	.	.	.	.	.	.	.	.	.	.	.	.	.	.	.	.	.	.	.	.	.	.
16	8781969	C	T	ENST00000268251.13:forward; ENST00000396600.6:forward	NM_001386602.1; NM_000663.5	ABAT	rs548945558	c.*539C>T; c.*539C>T	UTR3	dTIS	in_frame; in_frame	not_overlapping; not_overlapping	0.002	1/500; 1/500	6; 6	CTG; CTG	non_canonical_TIS; non_canonical_TIS	non_TIS(CCG)_to_non_canonical_TIS(CTG); non_TIS(CCG)_to_non_canonical_TIS(CTG)	TAA; TAA	8735740; 8735740	8781430; 8781430	8781968; 8781968	8781971; 8781971	CTGAGGAAGGCTGTAAAATGGGG; CTGAGGAAGGCTGTAAAATGGGG	0.68363099589554; 0.68363099589554	moderate; moderate	c.*538; c.*538	c.*541; c.*541	0.0063216	27.713	0.32476	0.195	0.567	.	Gamma-aminobutyric_acid_transaminase_deficiency	MONDO:MONDO:0013166,MedGen:C0342708,OMIM:613163,Orphanet:ORPHA2066,SNOMED_CT:237941007	Likely_benign	0.0003	0.0070	.	.	.	.	.	.	.	.	.	.	.	.	.	.	.	.	.	.	.	.	.	.
16	8782004	A	G	ENST00000268251.13:forward; ENST00000396600.6:forward	NM_001386602.1; NM_000663.5	ABAT	rs1641032	c.*574A>G; c.*574A>G	UTR3	dTIS	out_of_frame_(2); out_of_frame_(2)	not_overlapping; not_overlapping	0.046	23/500; 23/500	72; 72	GTG; GTG	non_canonical_TIS; non_canonical_TIS	non_TIS(GTA)_to_non_canonical_TIS(GTG); non_TIS(GTA)_to_non_canonical_TIS(GTG)	TAA; TAA	8735740; 8735740	8781430; 8781430	8782002; 8782002	8782071; 8782071	CAGCTCAGGAGTGAGGGAAGAGG; CAGCTCAGGAGTGAGGGAAGAGG	0.625352111477485; 0.625352111477485	moderate; moderate	c.*572; c.*572	c.*641; c.*641	0.0063216	27.713	0.32476	0.195	0.567	.	Gamma-aminobutyric_acid_transaminase_deficiency	MONDO:MONDO:0013166,MedGen:C0342708,OMIM:613163,Orphanet:ORPHA2066,SNOMED_CT:237941007	Benign	0.3750	0.4441	.	.	.	.	.	.	.	.	.	.	.	.	.	.	.	.	.	.	.	.	.	.
16	8782345	C	G	ENST00000268251.13:forward; ENST00000396600.6:forward	NM_001386602.1; NM_000663.5	ABAT	rs3743801	c.*915C>G; c.*915C>G	UTR3	dTIS	in_frame; in_frame	not_overlapping; not_overlapping	0.052	26/500; 26/500	81; 81	AAG; AAG	non_canonical_TIS; non_canonical_TIS	non_TIS(AAC)_to_non_canonical_TIS(AAG); non_TIS(AAC)_to_non_canonical_TIS(AAG)	TGA; TGA	8735740; 8735740	8781430; 8781430	8782343; 8782343	8782421; 8782421	TTCCCAGGGCAAGTTGAGGTCTG; TTCCCAGGGCAAGTTGAGGTCTG	0.666729583426982; 0.666729583426982	moderate; moderate	c.*913; c.*913	c.*991; c.*991	0.0063216	27.713	0.32476	0.195	0.567	.	Gamma-aminobutyric_acid_transaminase_deficiency	MONDO:MONDO:0013166,MedGen:C0342708,OMIM:613163,Orphanet:ORPHA2066,SNOMED_CT:237941007	Benign	0.4149	0.4627	.	.	.	.	.	.	.	.	.	.	.	.	.	.	.	.	.	.	.	.	.	.
16	8782420	G	C	ENST00000268251.13:forward; ENST00000396600.6:forward	NM_001386602.1; NM_000663.5	ABAT	rs4985000	c.*990G>C; c.*990G>C	UTR3	dTIS	out_of_frame_(1); out_of_frame_(1)	not_overlapping; not_overlapping	0.004	2/500; 2/500	9; 9	CTG; CTG	non_canonical_TIS; non_canonical_TIS	non_canonical_TIS(GTG)_to_non_canonical_TIS(CTG); non_canonical_TIS(GTG)_to_non_canonical_TIS(CTG)	TGA; TGA	8735740; 8735740	8781430; 8781430	8782420; 8782420	8782426; 8782426	CACACCACTTCTGAGCTGACCCC; CACACCACTTCTGAGCTGACCCC	0.414084502451498; 0.414084502451498	weak; weak	c.*990; c.*990	c.*996; c.*996	0.0063216	27.713	0.32476	0.195	0.567	.	Gamma-aminobutyric_acid_transaminase_deficiency	MONDO:MONDO:0013166,MedGen:C0342708,OMIM:613163,Orphanet:ORPHA2066,SNOMED_CT:237941007	Benign	0.6236	0.6631	.	.	.	.	.	.	.	.	.	.	.	.	.	.	.	.	.	.	.	.	.	.
16	8782481	C	T	ENST00000268251.13:forward; ENST00000268251.13:forward; ENST00000396600.6:forward; ENST00000396600.6:forward	NM_001386602.1; NM_001386602.1; NM_000663.5; NM_000663.5	ABAT	.	c.*1051C>T; c.*1051C>T; c.*1051C>T; c.*1051C>T	UTR3	dTIS	in_frame; out_of_frame_(1); in_frame; out_of_frame_(1)	not_overlapping; not_overlapping; not_overlapping; not_overlapping	0.022	9/500; 11/500; 9/500; 11/500	30; 36; 30; 36	TTG; ATT; TTG; ATT	non_canonical_TIS; non_canonical_TIS; non_canonical_TIS; non_canonical_TIS	non_canonical_TIS(CTG)_to_non_canonical_TIS(TTG); non_TIS(ACT)_to_non_canonical_TIS(ATT); non_canonical_TIS(CTG)_to_non_canonical_TIS(TTG); non_TIS(ACT)_to_non_canonical_TIS(ATT)	TGA; TAA; TGA; TAA	8735740; 8735740; 8735740; 8735740	8781430; 8781430; 8781430; 8781430	8782481; 8782480; 8782481; 8782480	8782508; 8782513; 8782508; 8782513	CATTGCTGGATTGGATTTCTTCT; TCATTGCTGGATTGGATTTCTTC; CATTGCTGGATTGGATTTCTTCT; TCATTGCTGGATTGGATTTCTTC	0.678697182957251; 0.515316900784666; 0.678697182957251; 0.515316900784666	strong; moderate; strong; moderate	c.*1051; c.*1050; c.*1051; c.*1050	c.*1078; c.*1083; c.*1078; c.*1083	0.0063216	27.713	0.32476	0.195	0.567	.	Gamma-aminobutyric_acid_transaminase_deficiency	MONDO:MONDO:0013166,MedGen:C0342708,OMIM:613163,Orphanet:ORPHA2066,SNOMED_CT:237941007	Uncertain_significance	.	.	.	.	.	.	.	.	.	.	.	.	.	.	.	.	.	.	.	.	.	.	.	.
16	8782505	C	T	ENST00000268251.13:forward; ENST00000396600.6:forward	NM_001386602.1; NM_000663.5	ABAT	rs117516993	c.*1075C>T; c.*1075C>T	UTR3	dTIS	out_of_frame_(1); out_of_frame_(1)	not_overlapping; not_overlapping	0.006	3/500; 3/500	12; 12	ATC; ATC	non_canonical_TIS; non_canonical_TIS	non_TIS(ACC)_to_non_canonical_TIS(ATC); non_TIS(ACC)_to_non_canonical_TIS(ATC)	TAA; TAA	8735740; 8735740	8781430; 8781430	8782504; 8782504	8782513; 8782513	GGAGGGAAGCATCATGAATTAAA; GGAGGGAAGCATCATGAATTAAA	0.745896248889424; 0.745896248889424	moderate; moderate	c.*1074; c.*1074	c.*1083; c.*1083	0.0063216	27.713	0.32476	0.195	0.567	.	Gamma-aminobutyric_acid_transaminase_deficiency	MONDO:MONDO:0013166,MedGen:C0342708,OMIM:613163,Orphanet:ORPHA2066,SNOMED_CT:237941007	Likely_benign	0.0045	0.0077	.	.	.	.	.	.	.	.	.	.	.	.	.	.	.	.	.	.	.	.	.	.
16	8782561	G	A	ENST00000268251.13:forward; ENST00000396600.6:forward	NM_001386602.1; NM_000663.5	ABAT	rs7205816	c.*1131G>A; c.*1131G>A	UTR3	dTIS	out_of_frame_(1); out_of_frame_(1)	not_overlapping; not_overlapping	0.02	10/500; 10/500	33; 33	ATG; ATG	canonical_TIS; canonical_TIS	non_canonical_TIS(GTG)_to_canonical_TIS(ATG); non_canonical_TIS(GTG)_to_canonical_TIS(ATG)	TGA; TGA	8735740; 8735740	8781430; 8781430	8782561; 8782561	8782591; 8782591	TTGGTTCAACATGGTTTCCTTGT; TTGGTTCAACATGGTTTCCTTGT	0.81971831071097; 0.81971831071097	strong; strong	c.*1131; c.*1131	c.*1161; c.*1161	0.0063216	27.713	0.32476	0.195	0.567	.	Gamma-aminobutyric_acid_transaminase_deficiency	MONDO:MONDO:0013166,MedGen:C0342708,OMIM:613163,Orphanet:ORPHA2066,SNOMED_CT:237941007	Benign	0.5459	0.6370	.	.	.	.	.	.	.	.	.	.	.	.	.	.	.	.	.	.	.	.	.	.
16	8782623	G	T	ENST00000268251.13:forward; ENST00000396600.6:forward	NM_001386602.1; NM_000663.5	ABAT	rs755959210	c.*1193G>T; c.*1193G>T	UTR3	dTIS	in_frame; in_frame	not_overlapping; not_overlapping	0.01	5/500; 5/500	18; 18	ATA; ATA	non_canonical_TIS; non_canonical_TIS	non_TIS(AGA)_to_non_canonical_TIS(ATA); non_TIS(AGA)_to_non_canonical_TIS(ATA)	TGA; TGA	8735740; 8735740	8781430; 8781430	8782622; 8782622	8782637; 8782637	CTGAGTATGGATATTACCAGGCA; CTGAGTATGGATATTACCAGGCA	0.478227696705581; 0.478227696705581	weak; weak	c.*1192; c.*1192	c.*1207; c.*1207	0.0063216	27.713	0.32476	0.195	0.567	.	Gamma-aminobutyric_acid_transaminase_deficiency	MONDO:MONDO:0013166,MedGen:C0342708,OMIM:613163,Orphanet:ORPHA2066,SNOMED_CT:237941007	Uncertain_significance	1.314e-05	2.939e-05	.	.	.	.	.	.	.	.	.	.	.	.	.	.	.	.	.	.	.	.	.	.
16	8782741	C	A	ENST00000268251.13:forward; ENST00000396600.6:forward	NM_001386602.1; NM_000663.5	ABAT	rs532670980	c.*1311C>A; c.*1311C>A	UTR3	dTIS	out_of_frame_(1); out_of_frame_(1)	not_overlapping; not_overlapping	0.126	63/500; 63/500	192; 192	ATT; ATT	non_canonical_TIS; non_canonical_TIS	non_TIS(CTT)_to_non_canonical_TIS(ATT); non_TIS(CTT)_to_non_canonical_TIS(ATT)	TAA; TAA	8735740; 8735740	8781430; 8781430	8782741; 8782741	8782930; 8782930	TAAAAGAGAAATTGATAGCCTGA; TAAAAGAGAAATTGATAGCCTGA	0.675473723251653; 0.675473723251653	strong; strong	c.*1311; c.*1311	c.*1500; c.*1500	0.0063216	27.713	0.32476	0.195	0.567	.	Gamma-aminobutyric_acid_transaminase_deficiency	MONDO:MONDO:0013166,MedGen:C0342708,OMIM:613163,Orphanet:ORPHA2066,SNOMED_CT:237941007	Likely_benign	9.198e-05	0.0025	.	.	.	.	.	.	.	.	.	.	.	.	.	.	.	.	.	.	.	.	.	.
16	8782749	C	G	ENST00000268251.13:forward; ENST00000396600.6:forward	NM_001386602.1; NM_000663.5	ABAT	rs186937149	c.*1319C>G; c.*1319C>G	UTR3	dTIS	out_of_frame_(1); out_of_frame_(1)	not_overlapping; not_overlapping	0.122	61/500; 61/500	186; 186	AGG; AGG	non_canonical_TIS; non_canonical_TIS	non_TIS(AGC)_to_non_canonical_TIS(AGG); non_TIS(AGC)_to_non_canonical_TIS(AGG)	TAA; TAA	8735740; 8735740	8781430; 8781430	8782747; 8782747	8782930; 8782930	AGAACTTGATAGGCTGACAGCAG; AGAACTTGATAGGCTGACAGCAG	0.557163860056255; 0.557163860056255	moderate; moderate	c.*1317; c.*1317	c.*1500; c.*1500	0.0063216	27.713	0.32476	0.195	0.567	.	Gamma-aminobutyric_acid_transaminase_deficiency	MONDO:MONDO:0013166,MedGen:C0342708,OMIM:613163,Orphanet:ORPHA2066,SNOMED_CT:237941007	Uncertain_significance	0.0013	0.0014	.	.	.	.	.	.	.	.	.	.	.	.	.	.	.	.	.	.	.	.	.	.
16	8782763	A	G	ENST00000268251.13:forward; ENST00000396600.6:forward	NM_001386602.1; NM_000663.5	ABAT	rs17566580	c.*1333A>G; c.*1333A>G	UTR3	dTIS	out_of_frame_(1); out_of_frame_(1)	not_overlapping; not_overlapping	0.112	56/500; 56/500	171; 171	AGG; AGG	non_canonical_TIS; non_canonical_TIS	non_canonical_TIS(AAG)_to_non_canonical_TIS(AGG); non_canonical_TIS(AAG)_to_non_canonical_TIS(AGG)	TAA; TAA	8735740; 8735740	8781430; 8781430	8782762; 8782762	8782930; 8782930	GACAGCAGAGAGGTATTATTTGG; GACAGCAGAGAGGTATTATTTGG	0.650234744196257; 0.650234744196257	moderate; moderate	c.*1332; c.*1332	c.*1500; c.*1500	0.0063216	27.713	0.32476	0.195	0.567	.	Gamma-aminobutyric_acid_transaminase_deficiency	MONDO:MONDO:0013166,MedGen:C0342708,OMIM:613163,Orphanet:ORPHA2066,SNOMED_CT:237941007	Benign	0.0464	0.0658	.	.	.	.	.	.	.	.	.	.	.	.	.	.	.	.	.	.	.	.	.	.
16	8782835	C	T	ENST00000268251.13:forward; ENST00000396600.6:forward	NM_001386602.1; NM_000663.5	ABAT	rs7201586	c.*1405C>T; c.*1405C>T	UTR3	dTIS	out_of_frame_(1); out_of_frame_(1)	not_overlapping; not_overlapping	0.064	32/500; 32/500	99; 99	CTG; CTG	non_canonical_TIS; non_canonical_TIS	non_TIS(CCG)_to_non_canonical_TIS(CTG); non_TIS(CCG)_to_non_canonical_TIS(CTG)	TAA; TAA	8735740; 8735740	8781430; 8781430	8782834; 8782834	8782930; 8782930	TCTTCATCTCCTGGTGCCTTGGT; TCTTCATCTCCTGGTGCCTTGGT	0.582746474180718; 0.582746474180718	moderate; moderate	c.*1404; c.*1404	c.*1500; c.*1500	0.0063216	27.713	0.32476	0.195	0.567	.	Gamma-aminobutyric_acid_transaminase_deficiency	MONDO:MONDO:0013166,MedGen:C0342708,OMIM:613163,Orphanet:ORPHA2066,SNOMED_CT:237941007	Benign	0.2664	0.3405	.	.	.	.	.	.	.	.	.	.	.	.	.	.	.	.	.	.	.	.	.	.
16	8782846	T	A	ENST00000268251.13:forward; ENST00000396600.6:forward	NM_001386602.1; NM_000663.5	ABAT	rs553436440	c.*1416T>A; c.*1416T>A	UTR3	dTIS	out_of_frame_(1); out_of_frame_(1)	not_overlapping; not_overlapping	0.056	28/500; 28/500	87; 87	ATG; ATG	canonical_TIS; canonical_TIS	non_canonical_TIS(TTG)_to_canonical_TIS(ATG); non_canonical_TIS(TTG)_to_canonical_TIS(ATG)	TAA; TAA	8735740; 8735740	8781430; 8781430	8782846; 8782846	8782930; 8782930	GGTGCCTTGGATGACTATTTTGG; GGTGCCTTGGATGACTATTTTGG	0.517727238099104; 0.517727238099104	weak; weak	c.*1416; c.*1416	c.*1500; c.*1500	0.0063216	27.713	0.32476	0.195	0.567	.	Gamma-aminobutyric_acid_transaminase_deficiency	MONDO:MONDO:0013166,MedGen:C0342708,OMIM:613163,Orphanet:ORPHA2066,SNOMED_CT:237941007	Uncertain_significance	0.0010	0.0018	.	.	.	.	.	.	.	.	.	.	.	.	.	.	.	.	.	.	.	.	.	.
16	8782931	A	G	ENST00000268251.13:forward; ENST00000396600.6:forward	NM_001386602.1; NM_000663.5	ABAT	rs17651562	c.*1501A>G; c.*1501A>G	UTR3	dTIS	out_of_frame_(2); out_of_frame_(2)	not_overlapping; not_overlapping	0.052	26/500; 26/500	81; 81	GTG; GTG	non_canonical_TIS; non_canonical_TIS	non_TIS(GTA)_to_non_canonical_TIS(GTG); non_TIS(GTA)_to_non_canonical_TIS(GTG)	TGA; TGA	8735740; 8735740	8781430; 8781430	8782929; 8782929	8783007; 8783007	AGATCTCAAAGTGAGGGTTTTTT; AGATCTCAAAGTGAGGGTTTTTT	0.673239438330887; 0.673239438330887	moderate; moderate	c.*1499; c.*1499	c.*1577; c.*1577	0.0063216	27.713	0.32476	0.195	0.567	.	Gamma-aminobutyric_acid_transaminase_deficiency	MONDO:MONDO:0013166,MedGen:C0342708,OMIM:613163,Orphanet:ORPHA2066,SNOMED_CT:237941007	Benign	0.0238	0.0539	.	.	.	.	.	.	.	.	.	.	.	.	.	.	.	.	.	.	.	.	.	.
16	8782988	G	A	ENST00000268251.13:forward; ENST00000396600.6:forward	NM_001386602.1; NM_000663.5	ABAT	rs45515994	c.*1558G>A; c.*1558G>A	UTR3	dTIS	in_frame; in_frame	not_overlapping; not_overlapping	0.006	3/500; 3/500	12; 12	ATT; ATT	non_canonical_TIS; non_canonical_TIS	non_TIS(GTT)_to_non_canonical_TIS(ATT); non_TIS(GTT)_to_non_canonical_TIS(ATT)	TGA; TGA	8735740; 8735740	8781430; 8781430	8782988; 8782988	8782997; 8782997	ACCTATTTTTATTGAAGAATGAA; ACCTATTTTTATTGAAGAATGAA	0.458626761571613; 0.458626761571613	moderate; moderate	c.*1558; c.*1558	c.*1567; c.*1567	0.0063216	27.713	0.32476	0.195	0.567	.	Gamma-aminobutyric_acid_transaminase_deficiency	MONDO:MONDO:0013166,MedGen:C0342708,OMIM:613163,Orphanet:ORPHA2066,SNOMED_CT:237941007	Benign	0.1439	0.2115	.	.	.	.	.	.	.	.	.	.	.	.	.	.	.	.	.	.	.	.	.	.
16	8783032	G	A	ENST00000268251.13:forward; ENST00000396600.6:forward	NM_001386602.1; NM_000663.5	ABAT	.	c.*1602G>A; c.*1602G>A	UTR3	dTIS	out_of_frame_(1); out_of_frame_(1)	not_overlapping; not_overlapping	0.118	59/500; 59/500	180; 180	ATG; ATG	canonical_TIS; canonical_TIS	non_canonical_TIS(GTG)_to_canonical_TIS(ATG); non_canonical_TIS(GTG)_to_canonical_TIS(ATG)	TAA; TAA	8735740; 8735740	8781430; 8781430	8783032; 8783032	8783209; 8783209	ATACAAATTCATGAATTCTTGTT; ATACAAATTCATGAATTCTTGTT	0.507042250958143; 0.507042250958143	weak; weak	c.*1602; c.*1602	c.*1779; c.*1779	0.0063216	27.713	0.32476	0.195	0.567	.	Gamma-aminobutyric_acid_transaminase_deficiency	MONDO:MONDO:0013166,MedGen:C0342708,OMIM:613163,Orphanet:ORPHA2066,SNOMED_CT:237941007	Uncertain_significance	1.317e-05	2.941e-05	.	.	.	.	.	.	.	.	.	.	.	.	.	.	.	.	.	.	.	.	.	.
16	8783134	G	C	ENST00000268251.13:forward; ENST00000396600.6:forward	NM_001386602.1; NM_000663.5	ABAT	rs752676943	c.*1704G>C; c.*1704G>C	UTR3	dTIS	out_of_frame_(1); out_of_frame_(1)	not_overlapping; not_overlapping	0.05	25/500; 25/500	78; 78	CTG; CTG	non_canonical_TIS; non_canonical_TIS	non_canonical_TIS(GTG)_to_non_canonical_TIS(CTG); non_canonical_TIS(GTG)_to_non_canonical_TIS(CTG)	TAA; TAA	8735740; 8735740	8781430; 8781430	8783134; 8783134	8783209; 8783209	CAGCCAAGTGCTGATGTATGCCT; CAGCCAAGTGCTGATGTATGCCT	0.605633796484825; 0.605633796484825	moderate; moderate	c.*1704; c.*1704	c.*1779; c.*1779	0.0063216	27.713	0.32476	0.195	0.567	.	Gamma-aminobutyric_acid_transaminase_deficiency	MONDO:MONDO:0013166,MedGen:C0342708,OMIM:613163,Orphanet:ORPHA2066,SNOMED_CT:237941007	Uncertain_significance	0.0002	0.0003	.	.	.	.	.	.	.	.	.	.	.	.	.	.	.	.	.	.	.	.	.	.
16	8783201	C	G	ENST00000268251.13:forward; ENST00000396600.6:forward	NM_001386602.1; NM_000663.5	ABAT	rs543197540	c.*1771C>G; c.*1771C>G	UTR3	dTIS	out_of_frame_(2); out_of_frame_(2)	not_overlapping; not_overlapping	0.016	8/500; 8/500	27; 27	TTG; TTG	non_canonical_TIS; non_canonical_TIS	non_TIS(TTC)_to_non_canonical_TIS(TTG); non_TIS(TTC)_to_non_canonical_TIS(TTG)	TAG; TAG	8735740; 8735740	8781430; 8781430	8783199; 8783199	8783223; 8783223	TCATCATTCATTGATTCACCTAA; TCATCATTCATTGATTCACCTAA	0.422007039462508; 0.422007039462508	weak; weak	c.*1769; c.*1769	c.*1793; c.*1793	0.0063216	27.713	0.32476	0.195	0.567	.	Gamma-aminobutyric_acid_transaminase_deficiency	MONDO:MONDO:0013166,MedGen:C0342708,OMIM:613163,Orphanet:ORPHA2066,SNOMED_CT:237941007	Uncertain_significance	0.0002	0.0003	.	.	.	.	.	.	.	.	.	.	.	.	.	.	.	.	.	.	.	.	.	.
16	8783256	C	T	ENST00000268251.13:forward; ENST00000268251.13:forward; ENST00000396600.6:forward; ENST00000396600.6:forward	NM_001386602.1; NM_001386602.1; NM_000663.5; NM_000663.5	ABAT	rs886052441	c.*1826C>T; c.*1826C>T; c.*1826C>T; c.*1826C>T	UTR3	dTIS	in_frame; out_of_frame_(1); in_frame; out_of_frame_(1)	not_overlapping; not_overlapping; not_overlapping; not_overlapping	0.014	5/500; 7/500; 5/500; 7/500	18; 24; 18; 24	TTG; ATT; TTG; ATT	non_canonical_TIS; non_canonical_TIS; non_canonical_TIS; non_canonical_TIS	non_TIS(TCG)_to_non_canonical_TIS(TTG); non_canonical_TIS(ATC)_to_non_canonical_TIS(ATT); non_TIS(TCG)_to_non_canonical_TIS(TTG); non_canonical_TIS(ATC)_to_non_canonical_TIS(ATT)	TGA; TAA; TGA; TAA	8735740; 8735740; 8735740; 8735740	8781430; 8781430; 8781430; 8781430	8783255; 8783254; 8783255; 8783254	8783270; 8783275; 8783270; 8783275	GTGCGGAGCATTGGGAATACAAA; TGTGCGGAGCATTGGGAATACAA; GTGCGGAGCATTGGGAATACAAA; TGTGCGGAGCATTGGGAATACAA	0.68955822516794; 0.799417375438918; 0.68955822516794; 0.799417375438918	strong; strong; strong; strong	c.*1825; c.*1824; c.*1825; c.*1824	c.*1840; c.*1845; c.*1840; c.*1845	0.0063216	27.713	0.32476	0.195	0.567	.	Gamma-aminobutyric_acid_transaminase_deficiency	MONDO:MONDO:0013166,MedGen:C0342708,OMIM:613163,Orphanet:ORPHA2066,SNOMED_CT:237941007	Uncertain_significance	6.578e-06	1.47e-05	.	.	.	.	.	.	.	.	.	.	.	.	.	.	.	.	.	.	.	.	.	.
16	8783363	T	C	ENST00000268251.13:forward; ENST00000396600.6:forward	NM_001386602.1; NM_000663.5	ABAT	rs4985036	c.*1933T>C; c.*1933T>C	UTR3	dTIS	out_of_frame_(1); out_of_frame_(1)	not_overlapping; not_overlapping	0.008	4/500; 4/500	15; 15	ACG; ACG	non_canonical_TIS; non_canonical_TIS	canonical_TIS(ATG)_to_non_canonical_TIS(ACG); canonical_TIS(ATG)_to_non_canonical_TIS(ACG)	TGA; TGA	8735740; 8735740	8781430; 8781430	8783362; 8783362	8783374; 8783374	GCCAAGTGCTACGACAGAGGTGT; GCCAAGTGCTACGACAGAGGTGT	0.608098591545527; 0.608098591545527	moderate; moderate	c.*1932; c.*1932	c.*1944; c.*1944	0.0063216	27.713	0.32476	0.195	0.567	.	Gamma-aminobutyric_acid_transaminase_deficiency	MONDO:MONDO:0013166,MedGen:C0342708,OMIM:613163,Orphanet:ORPHA2066,SNOMED_CT:237941007	Benign	0.9159	0.9810	.	.	.	.	.	.	.	.	.	.	.	.	.	.	.	.	.	.	.	.	.	.
16	8783395	C	T	ENST00000268251.13:forward; ENST00000268251.13:forward; ENST00000396600.6:forward; ENST00000396600.6:forward	NM_001386602.1; NM_001386602.1; NM_000663.5; NM_000663.5	ABAT	rs553329538	c.*1965C>T; c.*1965C>T; c.*1965C>T; c.*1965C>T	UTR3	dTIS	out_of_frame_(2); in_frame; out_of_frame_(2); in_frame	not_overlapping; not_overlapping; not_overlapping; not_overlapping	0.146	73/500; 27/500; 73/500; 27/500	222; 84; 222; 84	TTG; ATT; TTG; ATT	non_canonical_TIS; non_canonical_TIS; non_canonical_TIS; non_canonical_TIS	non_TIS(TCG)_to_non_canonical_TIS(TTG); non_canonical_TIS(ATC)_to_non_canonical_TIS(ATT); non_TIS(TCG)_to_non_canonical_TIS(TTG); non_canonical_TIS(ATC)_to_non_canonical_TIS(ATT)	TAA; TGA; TAA; TGA	8735740; 8735740; 8735740; 8735740	8781430; 8781430; 8781430; 8781430	8783394; 8783393; 8783394; 8783393	8783613; 8783474; 8783613; 8783474	CATCAGGAAATTGGATGGAGAAC; GCATCAGGAAATTGGATGGAGAA; CATCAGGAAATTGGATGGAGAAC; GCATCAGGAAATTGGATGGAGAA	0.732394369928586; 0.647535213502678; 0.732394369928586; 0.647535213502678	strong; strong; strong; strong	c.*1964; c.*1963; c.*1964; c.*1963	c.*2183; c.*2044; c.*2183; c.*2044	0.0063216	27.713	0.32476	0.195	0.567	.	Gamma-aminobutyric_acid_transaminase_deficiency	MONDO:MONDO:0013166,MedGen:C0342708,OMIM:613163,Orphanet:ORPHA2066,SNOMED_CT:237941007	Uncertain_significance	4.604e-05	0.0012	.	.	.	.	.	.	.	.	.	.	.	.	.	.	.	.	.	.	.	.	.	.
16	8783500	G	C	ENST00000268251.13:forward; ENST00000396600.6:forward	NM_001386602.1; NM_000663.5	ABAT	rs150364609	c.*2070G>C; c.*2070G>C	UTR3	dTIS	out_of_frame_(2); out_of_frame_(2)	not_overlapping; not_overlapping	0.076	38/500; 38/500	117; 117	ACG; ACG	non_canonical_TIS; non_canonical_TIS	non_canonical_TIS(AGG)_to_non_canonical_TIS(ACG); non_canonical_TIS(AGG)_to_non_canonical_TIS(ACG)	TAA; TAA	8735740; 8735740	8781430; 8781430	8783499; 8783499	8783613; 8783613	CAAGCAGGCAACGCAAGGAAGGG; CAAGCAGGCAACGCAAGGAAGGG	0.597183099616743; 0.597183099616743	moderate; moderate	c.*2069; c.*2069	c.*2183; c.*2183	0.0063216	27.713	0.32476	0.195	0.567	.	Gamma-aminobutyric_acid_transaminase_deficiency	MONDO:MONDO:0013166,MedGen:C0342708,OMIM:613163,Orphanet:ORPHA2066,SNOMED_CT:237941007	Uncertain_significance	0.0004	0.0013	.	.	.	.	.	.	.	.	.	.	.	.	.	.	.	.	.	.	.	.	.	.
16	8783504	A	C	ENST00000268251.13:forward; ENST00000396600.6:forward	NM_001386602.1; NM_000663.5	ABAT	rs191157077	c.*2074A>C; c.*2074A>C	UTR3	dTIS	out_of_frame_(1); out_of_frame_(1)	not_overlapping; not_overlapping	0.162	81/500; 81/500	246; 246	ACG; ACG	non_canonical_TIS; non_canonical_TIS	non_canonical_TIS(AAG)_to_non_canonical_TIS(ACG); non_canonical_TIS(AAG)_to_non_canonical_TIS(ACG)	TAA; TAA	8735740; 8735740	8781430; 8781430	8783503; 8783503	8783746; 8783746	CAGGCAAGGCACGGAAGGGTGTT; CAGGCAAGGCACGGAAGGGTGTT	0.754929574065067; 0.754929574065067	strong; strong	c.*2073; c.*2073	c.*2316; c.*2316	0.0063216	27.713	0.32476	0.195	0.567	.	Gamma-aminobutyric_acid_transaminase_deficiency	MONDO:MONDO:0013166,MedGen:C0342708,OMIM:613163,Orphanet:ORPHA2066,SNOMED_CT:237941007	Likely_benign	7.885e-05	0.0003	.	.	.	.	.	.	.	.	.	.	.	.	.	.	.	.	.	.	.	.	.	.
16	8783519	G	A	ENST00000268251.13:forward; ENST00000396600.6:forward	NM_001386602.1; NM_000663.5	ABAT	.	c.*2089G>A; c.*2089G>A	UTR3	dTIS	in_frame; in_frame	not_overlapping; not_overlapping	0.102	51/500; 51/500	156; 156	AAG; AAG	non_canonical_TIS; non_canonical_TIS	non_TIS(GAG)_to_non_canonical_TIS(AAG); non_TIS(GAG)_to_non_canonical_TIS(AAG)	TAA; TAA	8735740; 8735740	8781430; 8781430	8783519; 8783519	8783672; 8783672	GGGTGTTGCAAAGAGGGAACAGC; GGGTGTTGCAAAGAGGGAACAGC	0.639260563676156; 0.639260563676156	moderate; moderate	c.*2089; c.*2089	c.*2242; c.*2242	0.0063216	27.713	0.32476	0.195	0.567	.	Gamma-aminobutyric_acid_transaminase_deficiency	MONDO:MONDO:0013166,MedGen:C0342708,OMIM:613163,Orphanet:ORPHA2066,SNOMED_CT:237941007	Uncertain_significance	1.314e-05	2.939e-05	.	.	.	.	.	.	.	.	.	.	.	.	.	.	.	.	.	.	.	.	.	.
16	8783544	G	A	ENST00000268251.13:forward; ENST00000396600.6:forward	NM_001386602.1; NM_000663.5	ABAT	rs11648372	c.*2114G>A; c.*2114G>A	UTR3	dTIS	out_of_frame_(2); out_of_frame_(2)	not_overlapping; not_overlapping	0.046	23/500; 23/500	72; 72	ATA; ATA	non_canonical_TIS; non_canonical_TIS	non_TIS(GTA)_to_non_canonical_TIS(ATA); non_TIS(GTA)_to_non_canonical_TIS(ATA)	TAA; TAA	8735740; 8735740	8781430; 8781430	8783544; 8783544	8783613; 8783613	ATGCAAAGGCATATCAGTTCATG; ATGCAAAGGCATATCAGTTCATG	0.678403750704887; 0.678403750704887	moderate; moderate	c.*2114; c.*2114	c.*2183; c.*2183	0.0063216	27.713	0.32476	0.195	0.567	.	Gamma-aminobutyric_acid_transaminase_deficiency	MONDO:MONDO:0013166,MedGen:C0342708,OMIM:613163,Orphanet:ORPHA2066,SNOMED_CT:237941007	Benign	0.6239	0.6640	.	.	.	.	.	.	.	.	.	.	.	.	.	.	.	.	.	.	.	.	.	.
16	8783706	G	C	ENST00000268251.13:forward; ENST00000396600.6:forward	NM_001386602.1; NM_000663.5	ABAT	rs552096436	c.*2276G>C; c.*2276G>C	UTR3	dTIS	out_of_frame_(2); out_of_frame_(2)	not_overlapping; not_overlapping	0.088	44/500; 44/500	135; 135	CTG; CTG	non_canonical_TIS; non_canonical_TIS	non_canonical_TIS(GTG)_to_non_canonical_TIS(CTG); non_canonical_TIS(GTG)_to_non_canonical_TIS(CTG)	TGA; TGA	8735740; 8735740	8781430; 8781430	8783706; 8783706	8783838; 8783838	TTAGCATTGGCTGCAAATATTCA; TTAGCATTGGCTGCAAATATTCA	0.410508929930387; 0.410508929930387	weak; weak	c.*2276; c.*2276	c.*2408; c.*2408	0.0063216	27.713	0.32476	0.195	0.567	.	Gamma-aminobutyric_acid_transaminase_deficiency	MONDO:MONDO:0013166,MedGen:C0342708,OMIM:613163,Orphanet:ORPHA2066,SNOMED_CT:237941007	Uncertain_significance	0.0003	0.0004	.	.	.	.	.	.	.	.	.	.	.	.	.	.	.	.	.	.	.	.	.	.
16	8783714	A	C	ENST00000268251.13:forward; ENST00000396600.6:forward	NM_001386602.1; NM_000663.5	ABAT	rs984367608	c.*2284A>C; c.*2284A>C	UTR3	dTIS	out_of_frame_(2); out_of_frame_(2)	not_overlapping; not_overlapping	0.084	42/500; 42/500	129; 129	ATC; ATC	non_canonical_TIS; non_canonical_TIS	non_canonical_TIS(ATA)_to_non_canonical_TIS(ATC); non_canonical_TIS(ATA)_to_non_canonical_TIS(ATC)	TGA; TGA	8735740; 8735740	8781430; 8781430	8783712; 8783712	8783838; 8783838	TTGGGTGCAAATCTTCAGTATGG; TTGGGTGCAAATCTTCAGTATGG	0.469546487021507; 0.469546487021507	weak; weak	c.*2282; c.*2282	c.*2408; c.*2408	0.0063216	27.713	0.32476	0.195	0.567	.	Gamma-aminobutyric_acid_transaminase_deficiency	MONDO:MONDO:0013166,MedGen:C0342708,OMIM:613163,Orphanet:ORPHA2066,SNOMED_CT:237941007	Uncertain_significance	0.0002	0.0003	.	.	.	.	.	.	.	.	.	.	.	.	.	.	.	.	.	.	.	.	.	.
16	8783997	C	G	ENST00000268251.13:forward; ENST00000396600.6:forward	NM_001386602.1; NM_000663.5	ABAT	rs12597124	c.*2567C>G; c.*2567C>G	UTR3	dTIS	out_of_frame_(1); out_of_frame_(1)	not_overlapping; not_overlapping	0.002	1/500; 1/500	6; 6	AGG; AGG	non_canonical_TIS; non_canonical_TIS	non_TIS(AGC)_to_non_canonical_TIS(AGG); non_TIS(AGC)_to_non_canonical_TIS(AGG)	TAG; TAG	8735740; 8735740	8781430; 8781430	8783995; 8783995	8783998; 8783998	CTGGGGCTTTAGGTAGAAGAATT; CTGGGGCTTTAGGTAGAAGAATT	0.458278879601154; 0.458278879601154	weak; weak	c.*2565; c.*2565	c.*2568; c.*2568	0.0063216	27.713	0.32476	0.195	0.567	.	Gamma-aminobutyric_acid_transaminase_deficiency	MONDO:MONDO:0013166,MedGen:C0342708,OMIM:613163,Orphanet:ORPHA2066,SNOMED_CT:237941007	Benign	0.6235	0.6643	.	.	.	.	.	.	.	.	.	.	.	.	.	.	.	.	.	.	.	.	.	.
16	8784072	T	G	ENST00000268251.13:forward; ENST00000396600.6:forward	NM_001386602.1; NM_000663.5	ABAT	rs538092815	c.*2642T>G; c.*2642T>G	UTR3	dTIS	in_frame; in_frame	not_overlapping; not_overlapping	0.062	31/500; 31/500	96; 96	AGG; AGG	non_canonical_TIS; non_canonical_TIS	canonical_TIS(ATG)_to_non_canonical_TIS(AGG); canonical_TIS(ATG)_to_non_canonical_TIS(AGG)	TAG; TAG	8735740; 8735740	8781430; 8781430	8784071; 8784071	8784164; 8784164	TGGTAAAAACAGGGGGAGCCCGG; TGGTAAAAACAGGGGGAGCCCGG	0.827762450397557; 0.827762450397557	strong; strong	c.*2641; c.*2641	c.*2734; c.*2734	0.0063216	27.713	0.32476	0.195	0.567	.	Gamma-aminobutyric_acid_transaminase_deficiency	MONDO:MONDO:0013166,MedGen:C0342708,OMIM:613163,Orphanet:ORPHA2066,SNOMED_CT:237941007	Uncertain_significance	0.0002	0.0044	.	.	.	.	.	.	.	.	.	.	.	.	.	.	.	.	.	.	.	.	.	.
16	8784224	C	G	ENST00000268251.13:forward; ENST00000396600.6:forward	NM_001386602.1; NM_000663.5	ABAT	rs886052447	c.*2794C>G; c.*2794C>G	UTR3	dTIS	out_of_frame_(2); out_of_frame_(2)	not_overlapping; not_overlapping	0.004	2/500; 2/500	9; 9	GTG; GTG	non_canonical_TIS; non_canonical_TIS	non_TIS(GTC)_to_non_canonical_TIS(GTG); non_TIS(GTC)_to_non_canonical_TIS(GTG)	TAA; TAA	8735740; 8735740	8781430; 8781430	8784222; 8784222	8784228; 8784228	AGAAAACAAGGTGCAGTAATAGC; AGAAAACAAGGTGCAGTAATAGC	0.687323948275342; 0.687323948275342	moderate; moderate	c.*2792; c.*2792	c.*2798; c.*2798	0.0063216	27.713	0.32476	0.195	0.567	.	Gamma-aminobutyric_acid_transaminase_deficiency	MONDO:MONDO:0013166,MedGen:C0342708,OMIM:613163,Orphanet:ORPHA2066,SNOMED_CT:237941007	Uncertain_significance	2.629e-05	1.47e-05	.	.	.	.	.	.	.	.	.	.	.	.	.	.	.	.	.	.	.	.	.	.
16	8784314	T	C	ENST00000268251.13:forward; ENST00000396600.6:forward	NM_001386602.1; NM_000663.5	ABAT	rs10261	c.*2884T>C; c.*2884T>C	UTR3	dTIS	in_frame; in_frame	not_overlapping; not_overlapping	0.038	19/500; 19/500	60; 60	CTG; CTG	non_canonical_TIS; non_canonical_TIS	non_canonical_TIS(TTG)_to_non_canonical_TIS(CTG); non_canonical_TIS(TTG)_to_non_canonical_TIS(CTG)	TAG; TAG	8735740; 8735740	8781430; 8781430	8784314; 8784314	8784371; 8784371	CCATGCAAAACTGTGTATAGCAT; CCATGCAAAACTGTGTATAGCAT	0.63275071680042; 0.63275071680042	moderate; moderate	c.*2884; c.*2884	c.*2941; c.*2941	0.0063216	27.713	0.32476	0.195	0.567	.	Gamma-aminobutyric_acid_transaminase_deficiency	MONDO:MONDO:0013166,MedGen:C0342708,OMIM:613163,Orphanet:ORPHA2066,SNOMED_CT:237941007	Uncertain_significance	0.0047	0.0083	.	.	.	.	.	.	.	.	.	.	.	.	.	.	.	.	.	.	.	.	.	.
16	8784489	C	T	ENST00000268251.13:forward; ENST00000396600.6:forward	NM_001386602.1; NM_000663.5	ABAT	rs886052449	c.*3059C>T; c.*3059C>T	UTR3	dTIS	in_frame; in_frame	not_overlapping; not_overlapping	0.02	10/500; 10/500	33; 33	ATG; ATG	canonical_TIS; canonical_TIS	non_canonical_TIS(ACG)_to_canonical_TIS(ATG); non_canonical_TIS(ACG)_to_canonical_TIS(ATG)	TAA; TAA	8735740; 8735740	8781430; 8781430	8784488; 8784488	8784518; 8784518	TCACAATGTAATGGATGACCATA; TCACAATGTAATGGATGACCATA	0.638908450860643; 0.638908450860643	strong; strong	c.*3058; c.*3058	c.*3088; c.*3088	0.0063216	27.713	0.32476	0.195	0.567	.	Gamma-aminobutyric_acid_transaminase_deficiency	MONDO:MONDO:0013166,MedGen:C0342708,OMIM:613163,Orphanet:ORPHA2066,SNOMED_CT:237941007	Uncertain_significance	2.63e-05	0.0004	.	.	.	.	.	.	.	.	.	.	.	.	.	.	.	.	.	.	.	.	.	.
16	2502959	A	G	ENST00000567020.6:forward; ENST00000567020.6:forward; ENST00000646147.1:forward; ENST00000646147.1:forward; ENST00000627285.1:forward; ENST00000627285.1:forward	NM_020705.3; NM_020705.3; NM_001199107.2; NM_001199107.2; na; na	TBC1D24	rs529770652	c.*2001A>G; c.*2001A>G; c.*2001A>G; c.*2001A>G; c.*2001A>G; c.*2001A>G	UTR3	dSTOP	out_of_frame_(2); out_of_frame_(2); out_of_frame_(2); out_of_frame_(2); out_of_frame_(2); out_of_frame_(2)	not_overlapping; not_overlapping; not_overlapping; not_overlapping; not_overlapping; not_overlapping	0.0669077757685353	32/553; 37/553; 32/559; 37/559; 32/553; 37/553	99; 114; 99; 114; 99; 114	NA	NA	NA	TAG; TAG; TAG; TAG; TAG; TAG	2496149; 2496149; 2496149; 2496149; 2496149; 2496149	2500958; 2500958; 2500958; 2500958; 2500958; 2500958	2502955; 2502940; 2502955; 2502940; 2502955; 2502940	2503051; 2503051; 2503051; 2503051; 2503051; 2503051	NA	NA	NA	c.*1997; c.*1982; c.*1997; c.*1982; c.*1997; c.*1982	c.*2093; c.*2093; c.*2093; c.*2093; c.*2093; c.*2093	1.2788e-08	20.561	0.72953	0.487	1.123	.	Familial_infantile_myoclonic_epilepsy	MONDO:MONDO:0011506,MedGen:C0917800,OMIM:605021,Orphanet:ORPHA352582	Likely_benign	0.0002	0.0004	.	.	.	.	.	.	.	.	.	.	.	.	.	.	.	.	.	.	.	.	.	.
16	2503868	A	T	ENST00000567020.6:forward; ENST00000646147.1:forward	NM_020705.3; NM_001199107.2	TBC1D24	rs4786287	c.*2910A>T; c.*2910A>T	UTR3	dSTOP	out_of_frame_(2); out_of_frame_(2)	not_overlapping; not_overlapping	0.00904159132007233	5/553; 5/559	18; 18	NA	NA	NA	TGA; TGA	2496149; 2496149	2500958; 2500958	2503861; 2503861	2503876; 2503876	NA	NA	NA	c.*2903; c.*2903	c.*2918; c.*2918	1.2788e-08	20.561	0.72953	0.487	1.123	.	Familial_infantile_myoclonic_epilepsy	MONDO:MONDO:0011506,MedGen:C0917800,OMIM:605021,Orphanet:ORPHA352582	Benign	0.4280	0.6690	.	.	.	.	.	.	.	.	.	.	.	.	.	.	.	.	.	.	.	.	.	.
16	2503943	T	C	ENST00000567020.6:forward; ENST00000567020.6:forward; ENST00000646147.1:forward; ENST00000646147.1:forward	NM_020705.3; NM_020705.3; NM_001199107.2; NM_001199107.2	TBC1D24	rs372477976	c.*2985T>C; c.*2985T>C; c.*2985T>C; c.*2985T>C	UTR3	dSTOP	out_of_frame_(1); out_of_frame_(1); out_of_frame_(1); out_of_frame_(1)	not_overlapping; not_overlapping; not_overlapping; not_overlapping	0.164556962025316	91/553; 88/553; 91/559; 88/559	276; 267; 276; 267	NA	NA	NA	TAA; TAA; TAA; TAA	2496149; 2496149; 2496149; 2496149	2500958; 2500958; 2500958; 2500958	2503931; 2503940; 2503931; 2503940	2504204; 2504204; 2504204; 2504204	NA	NA	NA	c.*2973; c.*2982; c.*2973; c.*2982	c.*3246; c.*3246; c.*3246; c.*3246	1.2788e-08	20.561	0.72953	0.487	1.123	.	Familial_infantile_myoclonic_epilepsy	MONDO:MONDO:0011506,MedGen:C0917800,OMIM:605021,Orphanet:ORPHA352582	Uncertain_significance	.	.	.	.	.	.	.	.	.	.	.	.	.	.	.	.	.	.	.	.	.	.	.	.
16	2505493	A	G	ENST00000567020.6:forward; ENST00000567020.6:forward; ENST00000567020.6:forward; ENST00000567020.6:forward; ENST00000646147.1:forward; ENST00000646147.1:forward; ENST00000646147.1:forward; ENST00000646147.1:forward	NM_020705.3; NM_020705.3; NM_020705.3; NM_020705.3; NM_001199107.2; NM_001199107.2; NM_001199107.2; NM_001199107.2	TBC1D24	rs149255113	c.*4535A>G; c.*4535A>G; c.*4535A>G; c.*4535A>G; c.*4535A>G; c.*4535A>G; c.*4535A>G; c.*4535A>G	UTR3	dSTOP	in_frame; in_frame; in_frame; in_frame; in_frame; in_frame; in_frame; in_frame	not_overlapping; not_overlapping; not_overlapping; not_overlapping; not_overlapping; not_overlapping; not_overlapping; not_overlapping	0.0361663652802893	10/553; 9/553; 20/553; 18/553; 10/559; 9/559; 20/559; 18/559	33; 30; 63; 57; 33; 30; 63; 57	NA	NA	NA	TGA; TGA; TGA; TGA; TGA; TGA; TGA; TGA	2496149; 2496149; 2496149; 2496149; 2496149; 2496149; 2496149; 2496149	2500958; 2500958; 2500958; 2500958; 2500958; 2500958; 2500958; 2500958	2505474; 2505477; 2505444; 2505450; 2505474; 2505477; 2505444; 2505450	2505504; 2505504; 2505504; 2505504; 2505504; 2505504; 2505504; 2505504	NA	NA	NA	c.*4516; c.*4519; c.*4486; c.*4492; c.*4516; c.*4519; c.*4486; c.*4492	c.*4546; c.*4546; c.*4546; c.*4546; c.*4546; c.*4546; c.*4546; c.*4546	1.2788e-08	20.561	0.72953	0.487	1.123	.	Familial_infantile_myoclonic_epilepsy	MONDO:MONDO:0011506,MedGen:C0917800,OMIM:605021,Orphanet:ORPHA352582	Uncertain_significance	0.0024	0.0040	.	.	.	.	.	.	.	.	.	.	.	.	.	.	.	.	.	.	.	.	.	.
16	2505657	T	G	ENST00000567020.6:forward; ENST00000567020.6:forward; ENST00000567020.6:forward; ENST00000567020.6:forward; ENST00000567020.6:forward; ENST00000567020.6:forward; ENST00000567020.6:forward; ENST00000567020.6:forward; ENST00000567020.6:forward; ENST00000567020.6:forward; ENST00000567020.6:forward; ENST00000567020.6:forward; ENST00000567020.6:forward; ENST00000646147.1:forward; ENST00000646147.1:forward; ENST00000646147.1:forward; ENST00000646147.1:forward; ENST00000646147.1:forward; ENST00000646147.1:forward; ENST00000646147.1:forward; ENST00000646147.1:forward; ENST00000646147.1:forward; ENST00000646147.1:forward; ENST00000646147.1:forward; ENST00000646147.1:forward; ENST00000646147.1:forward	NM_020705.3; NM_020705.3; NM_020705.3; NM_020705.3; NM_020705.3; NM_020705.3; NM_020705.3; NM_020705.3; NM_020705.3; NM_020705.3; NM_020705.3; NM_020705.3; NM_020705.3; NM_001199107.2; NM_001199107.2; NM_001199107.2; NM_001199107.2; NM_001199107.2; NM_001199107.2; NM_001199107.2; NM_001199107.2; NM_001199107.2; NM_001199107.2; NM_001199107.2; NM_001199107.2; NM_001199107.2	TBC1D24	rs770764213	c.*4699T>G; c.*4699T>G; c.*4699T>G; c.*4699T>G; c.*4699T>G; c.*4699T>G; c.*4699T>G; c.*4699T>G; c.*4699T>G; c.*4699T>G; c.*4699T>G; c.*4699T>G; c.*4699T>G; c.*4699T>G; c.*4699T>G; c.*4699T>G; c.*4699T>G; c.*4699T>G; c.*4699T>G; c.*4699T>G; c.*4699T>G; c.*4699T>G; c.*4699T>G; c.*4699T>G; c.*4699T>G; c.*4699T>G	UTR3	dSTOP	in_frame; in_frame; in_frame; in_frame; in_frame; in_frame; in_frame; in_frame; in_frame; in_frame; in_frame; in_frame; in_frame; in_frame; in_frame; in_frame; in_frame; in_frame; in_frame; in_frame; in_frame; in_frame; in_frame; in_frame; in_frame; in_frame	not_overlapping; not_overlapping; not_overlapping; not_overlapping; not_overlapping; not_overlapping; not_overlapping; not_overlapping; not_overlapping; not_overlapping; not_overlapping; not_overlapping; not_overlapping; not_overlapping; not_overlapping; not_overlapping; not_overlapping; not_overlapping; not_overlapping; not_overlapping; not_overlapping; not_overlapping; not_overlapping; not_overlapping; not_overlapping; not_overlapping	0.0831826401446655	37/553; 32/553; 26/553; 20/553; 13/553; 3/553; 46/553; 33/553; 11/553; 5/553; 45/553; 23/553; 35/553; 37/559; 32/559; 26/559; 20/559; 13/559; 3/559; 46/559; 33/559; 11/559; 5/559; 45/559; 23/559; 35/559	114; 99; 81; 63; 42; 12; 141; 102; 36; 18; 138; 72; 108; 114; 99; 81; 63; 42; 12; 141; 102; 36; 18; 138; 72; 108	NA	NA	NA	TAA; TAA; TAA; TAA; TAA; TAA; TAA; TAA; TAA; TAA; TAA; TAA; TAA; TAA; TAA; TAA; TAA; TAA; TAA; TAA; TAA; TAA; TAA; TAA; TAA; TAA	2496149; 2496149; 2496149; 2496149; 2496149; 2496149; 2496149; 2496149; 2496149; 2496149; 2496149; 2496149; 2496149; 2496149; 2496149; 2496149; 2496149; 2496149; 2496149; 2496149; 2496149; 2496149; 2496149; 2496149; 2496149; 2496149	2500958; 2500958; 2500958; 2500958; 2500958; 2500958; 2500958; 2500958; 2500958; 2500958; 2500958; 2500958; 2500958; 2500958; 2500958; 2500958; 2500958; 2500958; 2500958; 2500958; 2500958; 2500958; 2500958; 2500958; 2500958; 2500958	2505552; 2505567; 2505585; 2505603; 2505624; 2505654; 2505525; 2505564; 2505630; 2505648; 2505528; 2505594; 2505558; 2505552; 2505567; 2505585; 2505603; 2505624; 2505654; 2505525; 2505564; 2505630; 2505648; 2505528; 2505594; 2505558	2505663; 2505663; 2505663; 2505663; 2505663; 2505663; 2505663; 2505663; 2505663; 2505663; 2505663; 2505663; 2505663; 2505663; 2505663; 2505663; 2505663; 2505663; 2505663; 2505663; 2505663; 2505663; 2505663; 2505663; 2505663; 2505663	NA	NA	NA	c.*4594; c.*4609; c.*4627; c.*4645; c.*4666; c.*4696; c.*4567; c.*4606; c.*4672; c.*4690; c.*4570; c.*4636; c.*4600; c.*4594; c.*4609; c.*4627; c.*4645; c.*4666; c.*4696; c.*4567; c.*4606; c.*4672; c.*4690; c.*4570; c.*4636; c.*4600	c.*4705; c.*4705; c.*4705; c.*4705; c.*4705; c.*4705; c.*4705; c.*4705; c.*4705; c.*4705; c.*4705; c.*4705; c.*4705; c.*4705; c.*4705; c.*4705; c.*4705; c.*4705; c.*4705; c.*4705; c.*4705; c.*4705; c.*4705; c.*4705; c.*4705; c.*4705	1.2788e-08	20.561	0.72953	0.487	1.123	.	Familial_infantile_myoclonic_epilepsy	MONDO:MONDO:0011506,MedGen:C0917800,OMIM:605021,Orphanet:ORPHA352582	Uncertain_significance	0.0003	0.0007	.	.	.	.	.	.	.	.	.	.	.	.	.	.	.	.	.	.	.	.	.	.
16	3242045	T	A	ENST00000219596.6:reverse; ENST00000339854.8:reverse	NM_000243.3; na	MEFV	rs950693142	c.*1096A>T; c.*1096A>T	UTR3	dSTOP	out_of_frame_(1); out_of_frame_(1)	not_overlapping; not_overlapping	0.0149750415973378	9/781; 9/601	30; 30	NA	NA	NA	TAG; TAG	3256587; 3256587	3243141; 3243141	3242064; 3242064	3242037; 3242037	NA	NA	NA	c.*1077; c.*1077	c.*1104; c.*1104	1.0177e-14	30.917	0.80862	0.588	1.129	.	Familial_Mediterranean_fever	MONDO:MONDO:0018088,MedGen:C0031069,OMIM:249100,Orphanet:ORPHA342,SNOMED_CT:12579009	Uncertain_significance	2.629e-05	6.551e-05	.	.	.	.	.	.	.	.	.	.	.	.	.	.	.	.	.	.	.	.	.	.
16	8781529	G	C	ENST00000268251.13:forward; ENST00000268251.13:forward; ENST00000396600.6:forward; ENST00000396600.6:forward; ENST00000567812.5:forward; ENST00000567812.5:forward; ENST00000425191.6:forward; ENST00000425191.6:forward	NM_001386602.1; NM_001386602.1; NM_000663.5; NM_000663.5; na; na; NM_001127448.2; NM_001127448.2	ABAT	rs76717569	c.*99G>C; c.*99G>C; c.*99G>C; c.*99G>C; c.*99G>C; c.*99G>C; c.*99G>C; c.*99G>C	UTR3	dSTOP	out_of_frame_(2); out_of_frame_(2); out_of_frame_(2); out_of_frame_(2); out_of_frame_(2); out_of_frame_(2); out_of_frame_(2); out_of_frame_(2)	not_overlapping; not_overlapping; not_overlapping; not_overlapping; not_overlapping; not_overlapping; not_overlapping; not_overlapping	0.02	10/500; 7/500; 10/500; 7/500; 10/515; 7/515; 10/500; 7/500	33; 24; 33; 24; 33; 24; 33; 24	NA	NA	NA	TGA; TGA; TGA; TGA; TGA; TGA; TGA; TGA	8735740; 8735740; 8735740; 8735740; 8713876; 8713876; 8735740; 8735740	8781430; 8781430; 8781430; 8781430; 8781430; 8781430; 8781430; 8781430	8781516; 8781525; 8781516; 8781525; 8781516; 8781525; 8781516; 8781525	8781546; 8781546; 8781546; 8781546; 8781546; 8781546; 8781546; 8781546	NA	NA	NA	c.*86; c.*95; c.*86; c.*95; c.*86; c.*95; c.*86; c.*95	c.*116; c.*116; c.*116; c.*116; c.*116; c.*116; c.*116; c.*116	0.0063216	27.713	0.32476	0.195	0.567	.	Gamma-aminobutyric_acid_transaminase_deficiency	MONDO:MONDO:0013166,MedGen:C0342708,OMIM:613163,Orphanet:ORPHA2066,SNOMED_CT:237941007	Benign	0.0126	0.0414	.	.	.	.	.	.	.	.	.	.	.	.	.	.	.	.	.	.	.	.	.	.
16	8781713	T	C	ENST00000268251.13:forward; ENST00000268251.13:forward; ENST00000268251.13:forward; ENST00000268251.13:forward; ENST00000268251.13:forward; ENST00000396600.6:forward; ENST00000396600.6:forward; ENST00000396600.6:forward; ENST00000396600.6:forward; ENST00000396600.6:forward	NM_001386602.1; NM_001386602.1; NM_001386602.1; NM_001386602.1; NM_001386602.1; NM_000663.5; NM_000663.5; NM_000663.5; NM_000663.5; NM_000663.5	ABAT	rs142722977	c.*283T>C; c.*283T>C; c.*283T>C; c.*283T>C; c.*283T>C; c.*283T>C; c.*283T>C; c.*283T>C; c.*283T>C; c.*283T>C	UTR3	dSTOP	in_frame; in_frame; in_frame; in_frame; in_frame; in_frame; in_frame; in_frame; in_frame; in_frame	not_overlapping; not_overlapping; not_overlapping; not_overlapping; not_overlapping; not_overlapping; not_overlapping; not_overlapping; not_overlapping; not_overlapping	0.042	11/500; 21/500; 15/500; 13/500; 16/500; 11/500; 21/500; 15/500; 13/500; 16/500	36; 66; 48; 42; 51; 36; 66; 48; 42; 51	NA	NA	NA	TGA; TGA; TGA; TGA; TGA; TGA; TGA; TGA; TGA; TGA	8735740; 8735740; 8735740; 8735740; 8735740; 8735740; 8735740; 8735740; 8735740; 8735740	8781430; 8781430; 8781430; 8781430; 8781430; 8781430; 8781430; 8781430; 8781430; 8781430	8781698; 8781668; 8781686; 8781692; 8781683; 8781698; 8781668; 8781686; 8781692; 8781683	8781731; 8781731; 8781731; 8781731; 8781731; 8781731; 8781731; 8781731; 8781731; 8781731	NA	NA	NA	c.*268; c.*238; c.*256; c.*262; c.*253; c.*268; c.*238; c.*256; c.*262; c.*253	c.*301; c.*301; c.*301; c.*301; c.*301; c.*301; c.*301; c.*301; c.*301; c.*301	0.0063216	27.713	0.32476	0.195	0.567	.	Gamma-aminobutyric_acid_transaminase_deficiency	MONDO:MONDO:0013166,MedGen:C0342708,OMIM:613163,Orphanet:ORPHA2066,SNOMED_CT:237941007	Uncertain_significance	0.0002	0.0062	.	.	.	.	.	.	.	.	.	.	.	.	.	.	.	.	.	.	.	.	.	.
16	8783363	T	C	ENST00000268251.13:forward; ENST00000268251.13:forward; ENST00000396600.6:forward; ENST00000396600.6:forward	NM_001386602.1; NM_001386602.1; NM_000663.5; NM_000663.5	ABAT	rs4985036	c.*1933T>C; c.*1933T>C; c.*1933T>C; c.*1933T>C	UTR3	dSTOP	in_frame; in_frame; in_frame; in_frame	not_overlapping; not_overlapping; not_overlapping; not_overlapping	0.02	7/500; 10/500; 7/500; 10/500	24; 33; 24; 33	NA	NA	NA	TAA; TAA; TAA; TAA	8735740; 8735740; 8735740; 8735740	8781430; 8781430; 8781430; 8781430	8783357; 8783348; 8783357; 8783348	8783378; 8783378; 8783378; 8783378	NA	NA	NA	c.*1927; c.*1918; c.*1927; c.*1918	c.*1948; c.*1948; c.*1948; c.*1948	0.0063216	27.713	0.32476	0.195	0.567	.	Gamma-aminobutyric_acid_transaminase_deficiency	MONDO:MONDO:0013166,MedGen:C0342708,OMIM:613163,Orphanet:ORPHA2066,SNOMED_CT:237941007	Benign	0.9159	0.9810	.	.	.	.	.	.	.	.	.	.	.	.	.	.	.	.	.	.	.	.	.	.
16	8784174	G	C	ENST00000268251.13:forward; ENST00000268251.13:forward; ENST00000396600.6:forward; ENST00000396600.6:forward	NM_001386602.1; NM_001386602.1; NM_000663.5; NM_000663.5	ABAT	rs192892941	c.*2744G>C; c.*2744G>C; c.*2744G>C; c.*2744G>C	UTR3	dSTOP	out_of_frame_(1); out_of_frame_(1); out_of_frame_(1); out_of_frame_(1)	not_overlapping; not_overlapping; not_overlapping; not_overlapping	0.06	25/500; 30/500; 25/500; 30/500	78; 93; 78; 93	NA	NA	NA	TAG; TAG; TAG; TAG	8735740; 8735740; 8735740; 8735740	8781430; 8781430; 8781430; 8781430	8784166; 8784151; 8784166; 8784151	8784241; 8784241; 8784241; 8784241	NA	NA	NA	c.*2736; c.*2721; c.*2736; c.*2721	c.*2811; c.*2811; c.*2811; c.*2811	0.0063216	27.713	0.32476	0.195	0.567	.	Gamma-aminobutyric_acid_transaminase_deficiency	MONDO:MONDO:0013166,MedGen:C0342708,OMIM:613163,Orphanet:ORPHA2066,SNOMED_CT:237941007	Benign	0.0018	0.0152	.	.	.	.	.	.	.	.	.	.	.	.	.	.	.	.	.	.	.	.	.	.
16	8784416	T	C	ENST00000268251.13:forward; ENST00000268251.13:forward; ENST00000396600.6:forward; ENST00000396600.6:forward	NM_001386602.1; NM_001386602.1; NM_000663.5; NM_000663.5	ABAT	rs79763179	c.*2986T>C; c.*2986T>C; c.*2986T>C; c.*2986T>C	UTR3	dSTOP	in_frame; in_frame; in_frame; in_frame	not_overlapping; not_overlapping; not_overlapping; not_overlapping	0.024	12/500; 9/500; 12/500; 9/500	39; 30; 39; 30	NA	NA	NA	TGA; TGA; TGA; TGA	8735740; 8735740; 8735740; 8735740	8781430; 8781430; 8781430; 8781430	8784404; 8784413; 8784404; 8784413	8784440; 8784440; 8784440; 8784440	NA	NA	NA	c.*2974; c.*2983; c.*2974; c.*2983	c.*3010; c.*3010; c.*3010; c.*3010	0.0063216	27.713	0.32476	0.195	0.567	.	Gamma-aminobutyric_acid_transaminase_deficiency	MONDO:MONDO:0013166,MedGen:C0342708,OMIM:613163,Orphanet:ORPHA2066,SNOMED_CT:237941007	Benign	0.0009	0.0241	.	.	.	.	.	.	.	.	.	.	.	.	.	.	.	.	.	.	.	.	.	.
16	2275936	G	T	ENST00000301732.10:reverse; ENST00000301732.10:reverse; ENST00000301732.10:reverse; ENST00000301732.10:reverse; ENST00000301732.10:reverse; ENST00000301732.10:reverse; ENST00000301732.10:reverse; ENST00000301732.10:reverse; ENST00000301732.10:reverse; ENST00000382381.7:reverse; ENST00000382381.7:reverse; ENST00000382381.7:reverse; ENST00000382381.7:reverse; ENST00000382381.7:reverse; ENST00000382381.7:reverse; ENST00000382381.7:reverse; ENST00000382381.7:reverse; ENST00000382381.7:reverse	NM_001089.3; NM_001089.3; NM_001089.3; NM_001089.3; NM_001089.3; NM_001089.3; NM_001089.3; NM_001089.3; NM_001089.3; na; na; na; na; na; na; na; na; na	ABCA3	.	c.*738C>A; c.*738C>A; c.*738C>A; c.*738C>A; c.*738C>A; c.*738C>A; c.*738C>A; c.*738C>A; c.*738C>A; c.*738C>A; c.*738C>A; c.*738C>A; c.*738C>A; c.*738C>A; c.*738C>A; c.*738C>A; c.*738C>A; c.*738C>A	UTR3	new_dSTOP	out_of_frame_(2); out_of_frame_(2); out_of_frame_(2); out_of_frame_(2); out_of_frame_(2); out_of_frame_(2); out_of_frame_(2); out_of_frame_(2); out_of_frame_(2); out_of_frame_(2); out_of_frame_(2); out_of_frame_(2); out_of_frame_(2); out_of_frame_(2); out_of_frame_(2); out_of_frame_(2); out_of_frame_(2); out_of_frame_(2)	not_overlapping; not_overlapping; not_overlapping; not_overlapping; not_overlapping; not_overlapping; not_overlapping; not_overlapping; not_overlapping; not_overlapping; not_overlapping; not_overlapping; not_overlapping; not_overlapping; not_overlapping; not_overlapping; not_overlapping; not_overlapping	0.0249088699878493	41/1704; 34/1704; 29/1704; 26/1704; 22/1704; 13/1704; 10/1704; 6/1704; 3/1704; 41/1646; 34/1646; 29/1646; 26/1646; 22/1646; 13/1646; 10/1646; 6/1646; 3/1646	126; 105; 90; 81; 69; 42; 33; 21; 12; 126; 105; 90; 81; 69; 42; 33; 21; 12	NA	NA	NA	TAA; TAA; TAA; TAA; TAA; TAA; TAA; TAA; TAA; TAA; TAA; TAA; TAA; TAA; TAA; TAA; TAA; TAA	2326466; 2326466; 2326466; 2326466; 2326466; 2326466; 2326466; 2326466; 2326466; 2326466; 2326466; 2326466; 2326466; 2326466; 2326466; 2326466; 2326466; 2326466	2276674; 2276674; 2276674; 2276674; 2276674; 2276674; 2276674; 2276674; 2276674; 2276674; 2276674; 2276674; 2276674; 2276674; 2276674; 2276674; 2276674; 2276674	2276060; 2276039; 2276024; 2276015; 2276003; 2275976; 2275967; 2275955; 2275946; 2276060; 2276039; 2276024; 2276015; 2276003; 2275976; 2275967; 2275955; 2275946	2275937; 2275937; 2275937; 2275937; 2275937; 2275937; 2275937; 2275937; 2275937; 2275937; 2275937; 2275937; 2275937; 2275937; 2275937; 2275937; 2275937; 2275937	NA	NA	NA	c.*614; c.*635; c.*650; c.*659; c.*671; c.*698; c.*707; c.*719; c.*728; c.*614; c.*635; c.*650; c.*659; c.*671; c.*698; c.*707; c.*719; c.*728	c.*737; c.*737; c.*737; c.*737; c.*737; c.*737; c.*737; c.*737; c.*737; c.*737; c.*737; c.*737; c.*737; c.*737; c.*737; c.*737; c.*737; c.*737	6.6226e-08	71.995	0.36114	0.264	0.501	.	Interstitial_lung_disease_due_to_ABCA3_deficiency	MONDO:MONDO:0012582,MedGen:C1970456,OMIM:610921,Orphanet:ORPHA440402	Uncertain_significance	.	.	.	.	.	.	.	.	.	.	.	.	.	.	.	.	.	.	.	.	.	.	.	.
16	2276396	C	T	ENST00000301732.10:reverse; ENST00000301732.10:reverse; ENST00000301732.10:reverse; ENST00000301732.10:reverse; ENST00000301732.10:reverse; ENST00000301732.10:reverse; ENST00000301732.10:reverse; ENST00000301732.10:reverse; ENST00000301732.10:reverse; ENST00000301732.10:reverse; ENST00000301732.10:reverse; ENST00000301732.10:reverse; ENST00000301732.10:reverse; ENST00000382381.7:reverse; ENST00000382381.7:reverse; ENST00000382381.7:reverse; ENST00000382381.7:reverse; ENST00000382381.7:reverse; ENST00000382381.7:reverse; ENST00000382381.7:reverse; ENST00000382381.7:reverse; ENST00000382381.7:reverse; ENST00000382381.7:reverse; ENST00000382381.7:reverse; ENST00000382381.7:reverse; ENST00000382381.7:reverse	NM_001089.3; NM_001089.3; NM_001089.3; NM_001089.3; NM_001089.3; NM_001089.3; NM_001089.3; NM_001089.3; NM_001089.3; NM_001089.3; NM_001089.3; NM_001089.3; NM_001089.3; na; na; na; na; na; na; na; na; na; na; na; na; na	ABCA3	rs886051806	c.*278G>A; c.*278G>A; c.*278G>A; c.*278G>A; c.*278G>A; c.*278G>A; c.*278G>A; c.*278G>A; c.*278G>A; c.*278G>A; c.*278G>A; c.*278G>A; c.*278G>A; c.*278G>A; c.*278G>A; c.*278G>A; c.*278G>A; c.*278G>A; c.*278G>A; c.*278G>A; c.*278G>A; c.*278G>A; c.*278G>A; c.*278G>A; c.*278G>A; c.*278G>A	UTR3	new_dSTOP	out_of_frame_(1); out_of_frame_(1); out_of_frame_(1); out_of_frame_(1); out_of_frame_(1); out_of_frame_(1); out_of_frame_(1); out_of_frame_(1); out_of_frame_(1); out_of_frame_(1); out_of_frame_(1); out_of_frame_(1); out_of_frame_(1); out_of_frame_(1); out_of_frame_(1); out_of_frame_(1); out_of_frame_(1); out_of_frame_(1); out_of_frame_(1); out_of_frame_(1); out_of_frame_(1); out_of_frame_(1); out_of_frame_(1); out_of_frame_(1); out_of_frame_(1); out_of_frame_(1)	overlapping_2.72%; overlapping_0.02%; not_overlapping; not_overlapping; not_overlapping; not_overlapping; not_overlapping; not_overlapping; not_overlapping; not_overlapping; not_overlapping; not_overlapping; not_overlapping; overlapping_2.81%; overlapping_0.02%; not_overlapping; not_overlapping; not_overlapping; not_overlapping; not_overlapping; not_overlapping; not_overlapping; not_overlapping; not_overlapping; not_overlapping; not_overlapping	0.0844471445929526	139/1704; 93/1704; 92/1704; 85/1704; 84/1704; 74/1704; 59/1704; 48/1704; 41/1704; 24/1704; 21/1704; 14/1704; 5/1704; 139/1646; 93/1646; 92/1646; 85/1646; 84/1646; 74/1646; 59/1646; 48/1646; 41/1646; 24/1646; 21/1646; 14/1646; 5/1646	420; 282; 279; 258; 255; 225; 180; 147; 126; 75; 66; 45; 18; 420; 282; 279; 258; 255; 225; 180; 147; 126; 75; 66; 45; 18	NA	NA	NA	TGA; TGA; TGA; TGA; TGA; TGA; TGA; TGA; TGA; TGA; TGA; TGA; TGA; TGA; TGA; TGA; TGA; TGA; TGA; TGA; TGA; TGA; TGA; TGA; TGA; TGA	2326466; 2326466; 2326466; 2326466; 2326466; 2326466; 2326466; 2326466; 2326466; 2326466; 2326466; 2326466; 2326466; 2326466; 2326466; 2326466; 2326466; 2326466; 2326466; 2326466; 2326466; 2326466; 2326466; 2326466; 2326466; 2326466	2276674; 2276674; 2276674; 2276674; 2276674; 2276674; 2276674; 2276674; 2276674; 2276674; 2276674; 2276674; 2276674; 2276674; 2276674; 2276674; 2276674; 2276674; 2276674; 2276674; 2276674; 2276674; 2276674; 2276674; 2276674; 2276674	2277606; 2276677; 2276674; 2276653; 2276650; 2276620; 2276575; 2276542; 2276521; 2276470; 2276461; 2276440; 2276413; 2277606; 2276677; 2276674; 2276653; 2276650; 2276620; 2276575; 2276542; 2276521; 2276470; 2276461; 2276440; 2276413	2276398; 2276398; 2276398; 2276398; 2276398; 2276398; 2276398; 2276398; 2276398; 2276398; 2276398; 2276398; 2276398; 2276398; 2276398; 2276398; 2276398; 2276398; 2276398; 2276398; 2276398; 2276398; 2276398; 2276398; 2276398; 2276398	NA	NA	NA	c.4974; c.5112; c.5115; c.*21; c.*24; c.*54; c.*99; c.*132; c.*153; c.*204; c.*213; c.*234; c.*261; c.4800; c.4938; c.4941; c.*21; c.*24; c.*54; c.*99; c.*132; c.*153; c.*204; c.*213; c.*234; c.*261	c.*276; c.*276; c.*276; c.*276; c.*276; c.*276; c.*276; c.*276; c.*276; c.*276; c.*276; c.*276; c.*276; c.*276; c.*276; c.*276; c.*276; c.*276; c.*276; c.*276; c.*276; c.*276; c.*276; c.*276; c.*276; c.*276	6.6226e-08	71.995	0.36114	0.264	0.501	.	Interstitial_lung_disease_due_to_ABCA3_deficiency	MONDO:MONDO:0012582,MedGen:C1970456,OMIM:610921,Orphanet:ORPHA440402	Uncertain_significance	.	.	.	.	.	.	.	.	.	.	.	.	.	.	.	.	.	.	.	.	.	.	.	.
16	2276520	G	A	ENST00000301732.10:reverse; ENST00000301732.10:reverse; ENST00000301732.10:reverse; ENST00000301732.10:reverse; ENST00000382381.7:reverse; ENST00000382381.7:reverse; ENST00000382381.7:reverse; ENST00000382381.7:reverse	NM_001089.3; NM_001089.3; NM_001089.3; NM_001089.3; na; na; na; na	ABCA3	.	c.*154C>T; c.*154C>T; c.*154C>T; c.*154C>T; c.*154C>T; c.*154C>T; c.*154C>T; c.*154C>T	UTR3	new_dSTOP	in_frame; in_frame; in_frame; in_frame; in_frame; in_frame; in_frame; in_frame	not_overlapping; not_overlapping; not_overlapping; not_overlapping; not_overlapping; not_overlapping; not_overlapping; not_overlapping	0.00850546780072904	14/1704; 13/1704; 11/1704; 7/1704; 14/1646; 13/1646; 11/1646; 7/1646	45; 42; 36; 24; 45; 42; 36; 24	NA	NA	NA	TGA; TGA; TGA; TGA; TGA; TGA; TGA; TGA	2326466; 2326466; 2326466; 2326466; 2326466; 2326466; 2326466; 2326466	2276674; 2276674; 2276674; 2276674; 2276674; 2276674; 2276674; 2276674	2276562; 2276559; 2276553; 2276541; 2276562; 2276559; 2276553; 2276541	2276520; 2276520; 2276520; 2276520; 2276520; 2276520; 2276520; 2276520	NA	NA	NA	c.*112; c.*115; c.*121; c.*133; c.*112; c.*115; c.*121; c.*133	c.*154; c.*154; c.*154; c.*154; c.*154; c.*154; c.*154; c.*154	6.6226e-08	71.995	0.36114	0.264	0.501	.	Interstitial_lung_disease_due_to_ABCA3_deficiency	MONDO:MONDO:0012582,MedGen:C1970456,OMIM:610921,Orphanet:ORPHA440402	Uncertain_significance	4.598e-05	0.0002	.	.	.	.	.	.	.	.	.	.	.	.	.	.	.	.	.	.	.	.	.	.
16	2501204	C	T	ENST00000567020.6:forward; ENST00000567020.6:forward; ENST00000567020.6:forward; ENST00000567020.6:forward; ENST00000567020.6:forward; ENST00000567020.6:forward; ENST00000567020.6:forward; ENST00000567020.6:forward; ENST00000646147.1:forward; ENST00000646147.1:forward; ENST00000646147.1:forward; ENST00000646147.1:forward; ENST00000646147.1:forward; ENST00000646147.1:forward; ENST00000646147.1:forward; ENST00000646147.1:forward; ENST00000627285.1:forward; ENST00000627285.1:forward; ENST00000627285.1:forward; ENST00000627285.1:forward; ENST00000627285.1:forward; ENST00000627285.1:forward; ENST00000627285.1:forward; ENST00000627285.1:forward	NM_020705.3; NM_020705.3; NM_020705.3; NM_020705.3; NM_020705.3; NM_020705.3; NM_020705.3; NM_020705.3; NM_001199107.2; NM_001199107.2; NM_001199107.2; NM_001199107.2; NM_001199107.2; NM_001199107.2; NM_001199107.2; NM_001199107.2; na; na; na; na; na; na; na; na	TBC1D24	rs373395163	c.*246C>T; c.*246C>T; c.*246C>T; c.*246C>T; c.*246C>T; c.*246C>T; c.*246C>T; c.*246C>T; c.*246C>T; c.*246C>T; c.*246C>T; c.*246C>T; c.*246C>T; c.*246C>T; c.*246C>T; c.*246C>T; c.*246C>T; c.*246C>T; c.*246C>T; c.*246C>T; c.*246C>T; c.*246C>T; c.*246C>T; c.*246C>T	UTR3	new_dSTOP	out_of_frame_(1); out_of_frame_(1); out_of_frame_(1); out_of_frame_(1); out_of_frame_(1); out_of_frame_(1); out_of_frame_(1); out_of_frame_(1); out_of_frame_(1); out_of_frame_(1); out_of_frame_(1); out_of_frame_(1); out_of_frame_(1); out_of_frame_(1); out_of_frame_(1); out_of_frame_(1); out_of_frame_(1); out_of_frame_(1); out_of_frame_(1); out_of_frame_(1); out_of_frame_(1); out_of_frame_(1); out_of_frame_(1); out_of_frame_(1)	not_overlapping; not_overlapping; not_overlapping; not_overlapping; not_overlapping; not_overlapping; not_overlapping; not_overlapping; not_overlapping; not_overlapping; not_overlapping; not_overlapping; not_overlapping; not_overlapping; not_overlapping; not_overlapping; not_overlapping; not_overlapping; not_overlapping; not_overlapping; not_overlapping; not_overlapping; not_overlapping; not_overlapping	0.0849909584086799	47/553; 43/553; 37/553; 35/553; 24/553; 16/553; 14/553; 9/553; 47/559; 43/559; 37/559; 35/559; 24/559; 16/559; 14/559; 9/559; 47/553; 43/553; 37/553; 35/553; 24/553; 16/553; 14/553; 9/553	144; 132; 114; 108; 75; 51; 45; 30; 144; 132; 114; 108; 75; 51; 45; 30; 144; 132; 114; 108; 75; 51; 45; 30	NA	NA	NA	TAG; TAG; TAG; TAG; TAG; TAG; TAG; TAG; TAG; TAG; TAG; TAG; TAG; TAG; TAG; TAG; TAG; TAG; TAG; TAG; TAG; TAG; TAG; TAG	2496149; 2496149; 2496149; 2496149; 2496149; 2496149; 2496149; 2496149; 2496149; 2496149; 2496149; 2496149; 2496149; 2496149; 2496149; 2496149; 2496149; 2496149; 2496149; 2496149; 2496149; 2496149; 2496149; 2496149	2500958; 2500958; 2500958; 2500958; 2500958; 2500958; 2500958; 2500958; 2500958; 2500958; 2500958; 2500958; 2500958; 2500958; 2500958; 2500958; 2500958; 2500958; 2500958; 2500958; 2500958; 2500958; 2500958; 2500958	2501063; 2501075; 2501093; 2501099; 2501132; 2501156; 2501162; 2501177; 2501063; 2501075; 2501093; 2501099; 2501132; 2501156; 2501162; 2501177; 2501063; 2501075; 2501093; 2501099; 2501132; 2501156; 2501162; 2501177	2501204; 2501204; 2501204; 2501204; 2501204; 2501204; 2501204; 2501204; 2501204; 2501204; 2501204; 2501204; 2501204; 2501204; 2501204; 2501204; 2501204; 2501204; 2501204; 2501204; 2501204; 2501204; 2501204; 2501204	NA	NA	NA	c.*105; c.*117; c.*135; c.*141; c.*174; c.*198; c.*204; c.*219; c.*105; c.*117; c.*135; c.*141; c.*174; c.*198; c.*204; c.*219; c.*105; c.*117; c.*135; c.*141; c.*174; c.*198; c.*204; c.*219	c.*246; c.*246; c.*246; c.*246; c.*246; c.*246; c.*246; c.*246; c.*246; c.*246; c.*246; c.*246; c.*246; c.*246; c.*246; c.*246; c.*246; c.*246; c.*246; c.*246; c.*246; c.*246; c.*246; c.*246	1.2788e-08	20.561	0.72953	0.487	1.123	.	Familial_infantile_myoclonic_epilepsy	MONDO:MONDO:0011506,MedGen:C0917800,OMIM:605021,Orphanet:ORPHA352582	Uncertain_significance	9.858e-05	0.0023	.	.	.	.	.	.	.	.	.	.	.	.	.	.	.	.	.	.	.	.	.	.
16	2501347	C	A	ENST00000567020.6:forward; ENST00000567020.6:forward; ENST00000567020.6:forward; ENST00000567020.6:forward; ENST00000646147.1:forward; ENST00000646147.1:forward; ENST00000646147.1:forward; ENST00000646147.1:forward; ENST00000627285.1:forward; ENST00000627285.1:forward; ENST00000627285.1:forward; ENST00000627285.1:forward	NM_020705.3; NM_020705.3; NM_020705.3; NM_020705.3; NM_001199107.2; NM_001199107.2; NM_001199107.2; NM_001199107.2; na; na; na; na	TBC1D24	rs189378766	c.*389C>A; c.*389C>A; c.*389C>A; c.*389C>A; c.*389C>A; c.*389C>A; c.*389C>A; c.*389C>A; c.*389C>A; c.*389C>A; c.*389C>A; c.*389C>A	UTR3	new_dSTOP	out_of_frame_(1); out_of_frame_(1); out_of_frame_(1); out_of_frame_(1); out_of_frame_(1); out_of_frame_(1); out_of_frame_(1); out_of_frame_(1); out_of_frame_(1); out_of_frame_(1); out_of_frame_(1); out_of_frame_(1)	not_overlapping; not_overlapping; not_overlapping; not_overlapping; not_overlapping; not_overlapping; not_overlapping; not_overlapping; not_overlapping; not_overlapping; not_overlapping; not_overlapping	0.0235081374321881	13/553; 5/553; 3/553; 1/553; 13/559; 5/559; 3/559; 1/559; 13/553; 5/553; 3/553; 1/553	42; 18; 12; 6; 42; 18; 12; 6; 42; 18; 12; 6	NA	NA	NA	TGA; TGA; TGA; TGA; TGA; TGA; TGA; TGA; TGA; TGA; TGA; TGA	2496149; 2496149; 2496149; 2496149; 2496149; 2496149; 2496149; 2496149; 2496149; 2496149; 2496149; 2496149	2500958; 2500958; 2500958; 2500958; 2500958; 2500958; 2500958; 2500958; 2500958; 2500958; 2500958; 2500958	2501306; 2501330; 2501336; 2501342; 2501306; 2501330; 2501336; 2501342; 2501306; 2501330; 2501336; 2501342	2501345; 2501345; 2501345; 2501345; 2501345; 2501345; 2501345; 2501345; 2501345; 2501345; 2501345; 2501345	NA	NA	NA	c.*348; c.*372; c.*378; c.*384; c.*348; c.*372; c.*378; c.*384; c.*348; c.*372; c.*378; c.*384	c.*387; c.*387; c.*387; c.*387; c.*387; c.*387; c.*387; c.*387; c.*387; c.*387; c.*387; c.*387	1.2788e-08	20.561	0.72953	0.487	1.123	.	Familial_infantile_myoclonic_epilepsy	MONDO:MONDO:0011506,MedGen:C0917800,OMIM:605021,Orphanet:ORPHA352582	Benign	0.0060	0.0552	.	.	.	.	.	.	.	.	.	.	.	.	.	.	.	.	.	.	.	.	.	.
16	2501445	C	T	ENST00000567020.6:forward; ENST00000567020.6:forward; ENST00000567020.6:forward; ENST00000567020.6:forward; ENST00000646147.1:forward; ENST00000646147.1:forward; ENST00000646147.1:forward; ENST00000646147.1:forward; ENST00000627285.1:forward; ENST00000627285.1:forward; ENST00000627285.1:forward; ENST00000627285.1:forward	NM_020705.3; NM_020705.3; NM_020705.3; NM_020705.3; NM_001199107.2; NM_001199107.2; NM_001199107.2; NM_001199107.2; na; na; na; na	TBC1D24	rs144103843	c.*487C>T; c.*487C>T; c.*487C>T; c.*487C>T; c.*487C>T; c.*487C>T; c.*487C>T; c.*487C>T; c.*487C>T; c.*487C>T; c.*487C>T; c.*487C>T	UTR3	new_dSTOP	in_frame; in_frame; in_frame; in_frame; in_frame; in_frame; in_frame; in_frame; in_frame; in_frame; in_frame; in_frame	not_overlapping; not_overlapping; not_overlapping; not_overlapping; not_overlapping; not_overlapping; not_overlapping; not_overlapping; not_overlapping; not_overlapping; not_overlapping; not_overlapping	0.0253164556962025	14/553; 12/553; 10/553; 5/553; 14/559; 12/559; 10/559; 5/559; 14/553; 12/553; 10/553; 5/553	45; 39; 33; 18; 45; 39; 33; 18; 45; 39; 33; 18	NA	NA	NA	TAG; TAG; TAG; TAG; TAG; TAG; TAG; TAG; TAG; TAG; TAG; TAG	2496149; 2496149; 2496149; 2496149; 2496149; 2496149; 2496149; 2496149; 2496149; 2496149; 2496149; 2496149	2500958; 2500958; 2500958; 2500958; 2500958; 2500958; 2500958; 2500958; 2500958; 2500958; 2500958; 2500958	2501403; 2501409; 2501415; 2501430; 2501403; 2501409; 2501415; 2501430; 2501403; 2501409; 2501415; 2501430	2501445; 2501445; 2501445; 2501445; 2501445; 2501445; 2501445; 2501445; 2501445; 2501445; 2501445; 2501445	NA	NA	NA	c.*445; c.*451; c.*457; c.*472; c.*445; c.*451; c.*457; c.*472; c.*445; c.*451; c.*457; c.*472	c.*487; c.*487; c.*487; c.*487; c.*487; c.*487; c.*487; c.*487; c.*487; c.*487; c.*487; c.*487	1.2788e-08	20.561	0.72953	0.487	1.123	.	Familial_infantile_myoclonic_epilepsy	MONDO:MONDO:0011506,MedGen:C0917800,OMIM:605021,Orphanet:ORPHA352582	Uncertain_significance	0.0006	0.0016	.	.	.	.	.	.	.	.	.	.	.	.	.	.	.	.	.	.	.	.	.	.
16	2501784	C	T	ENST00000567020.6:forward; ENST00000567020.6:forward; ENST00000567020.6:forward; ENST00000567020.6:forward; ENST00000567020.6:forward; ENST00000567020.6:forward; ENST00000646147.1:forward; ENST00000646147.1:forward; ENST00000646147.1:forward; ENST00000646147.1:forward; ENST00000646147.1:forward; ENST00000646147.1:forward; ENST00000627285.1:forward; ENST00000627285.1:forward; ENST00000627285.1:forward; ENST00000627285.1:forward; ENST00000627285.1:forward; ENST00000627285.1:forward	NM_020705.3; NM_020705.3; NM_020705.3; NM_020705.3; NM_020705.3; NM_020705.3; NM_001199107.2; NM_001199107.2; NM_001199107.2; NM_001199107.2; NM_001199107.2; NM_001199107.2; na; na; na; na; na; na	TBC1D24	rs527744116	c.*826C>T; c.*826C>T; c.*826C>T; c.*826C>T; c.*826C>T; c.*826C>T; c.*826C>T; c.*826C>T; c.*826C>T; c.*826C>T; c.*826C>T; c.*826C>T; c.*826C>T; c.*826C>T; c.*826C>T; c.*826C>T; c.*826C>T; c.*826C>T	UTR3	new_dSTOP	in_frame; in_frame; in_frame; in_frame; in_frame; in_frame; in_frame; in_frame; in_frame; in_frame; in_frame; in_frame; in_frame; in_frame; in_frame; in_frame; in_frame; in_frame	not_overlapping; not_overlapping; not_overlapping; not_overlapping; not_overlapping; not_overlapping; not_overlapping; not_overlapping; not_overlapping; not_overlapping; not_overlapping; not_overlapping; not_overlapping; not_overlapping; not_overlapping; not_overlapping; not_overlapping; not_overlapping	0.112115732368897	62/553; 60/553; 49/553; 37/553; 15/553; 2/553; 62/559; 60/559; 49/559; 37/559; 15/559; 2/559; 62/553; 60/553; 49/553; 37/553; 15/553; 2/553	189; 183; 150; 114; 48; 9; 189; 183; 150; 114; 48; 9; 189; 183; 150; 114; 48; 9	NA	NA	NA	TGA; TGA; TGA; TGA; TGA; TGA; TGA; TGA; TGA; TGA; TGA; TGA; TGA; TGA; TGA; TGA; TGA; TGA	2496149; 2496149; 2496149; 2496149; 2496149; 2496149; 2496149; 2496149; 2496149; 2496149; 2496149; 2496149; 2496149; 2496149; 2496149; 2496149; 2496149; 2496149	2500958; 2500958; 2500958; 2500958; 2500958; 2500958; 2500958; 2500958; 2500958; 2500958; 2500958; 2500958; 2500958; 2500958; 2500958; 2500958; 2500958; 2500958	2501598; 2501604; 2501637; 2501673; 2501739; 2501778; 2501598; 2501604; 2501637; 2501673; 2501739; 2501778; 2501598; 2501604; 2501637; 2501673; 2501739; 2501778	2501784; 2501784; 2501784; 2501784; 2501784; 2501784; 2501784; 2501784; 2501784; 2501784; 2501784; 2501784; 2501784; 2501784; 2501784; 2501784; 2501784; 2501784	NA	NA	NA	c.*640; c.*646; c.*679; c.*715; c.*781; c.*820; c.*640; c.*646; c.*679; c.*715; c.*781; c.*820; c.*640; c.*646; c.*679; c.*715; c.*781; c.*820	c.*826; c.*826; c.*826; c.*826; c.*826; c.*826; c.*826; c.*826; c.*826; c.*826; c.*826; c.*826; c.*826; c.*826; c.*826; c.*826; c.*826; c.*826	1.2788e-08	20.561	0.72953	0.487	1.123	.	Familial_infantile_myoclonic_epilepsy	MONDO:MONDO:0011506,MedGen:C0917800,OMIM:605021,Orphanet:ORPHA352582	Uncertain_significance	0.0004	0.0006	.	.	.	.	.	.	.	.	.	.	.	.	.	.	.	.	.	.	.	.	.	.
16	2501794	C	T	ENST00000567020.6:forward; ENST00000646147.1:forward; ENST00000627285.1:forward	NM_020705.3; NM_001199107.2; na	TBC1D24	rs4075480	c.*836C>T; c.*836C>T; c.*836C>T	UTR3	new_dSTOP	out_of_frame_(2); out_of_frame_(2); out_of_frame_(2)	not_overlapping; not_overlapping; not_overlapping	0.0144665461121157	8/553; 8/559; 8/553	27; 27; 27	NA	NA	NA	TAG; TAG; TAG	2496149; 2496149; 2496149	2500958; 2500958; 2500958	2501770; 2501770; 2501770	2501794; 2501794; 2501794	NA	NA	NA	c.*812; c.*812; c.*812	c.*836; c.*836; c.*836	1.2788e-08	20.561	0.72953	0.487	1.123	.	Familial_infantile_myoclonic_epilepsy	MONDO:MONDO:0011506,MedGen:C0917800,OMIM:605021,Orphanet:ORPHA352582	Benign	0.0196	0.0678	.	.	.	.	.	.	.	.	.	.	.	.	.	.	.	.	.	.	.	.	.	.
16	2502150	C	T	ENST00000567020.6:forward; ENST00000567020.6:forward; ENST00000567020.6:forward; ENST00000567020.6:forward; ENST00000567020.6:forward; ENST00000567020.6:forward; ENST00000567020.6:forward; ENST00000567020.6:forward; ENST00000567020.6:forward; ENST00000567020.6:forward; ENST00000567020.6:forward; ENST00000567020.6:forward; ENST00000567020.6:forward; ENST00000567020.6:forward; ENST00000567020.6:forward; ENST00000567020.6:forward; ENST00000567020.6:forward; ENST00000567020.6:forward; ENST00000567020.6:forward; ENST00000567020.6:forward; ENST00000646147.1:forward; ENST00000646147.1:forward; ENST00000646147.1:forward; ENST00000646147.1:forward; ENST00000646147.1:forward; ENST00000646147.1:forward; ENST00000646147.1:forward; ENST00000646147.1:forward; ENST00000646147.1:forward; ENST00000646147.1:forward; ENST00000646147.1:forward; ENST00000646147.1:forward; ENST00000646147.1:forward; ENST00000646147.1:forward; ENST00000646147.1:forward; ENST00000646147.1:forward; ENST00000646147.1:forward; ENST00000646147.1:forward; ENST00000646147.1:forward; ENST00000646147.1:forward; ENST00000627285.1:forward; ENST00000627285.1:forward; ENST00000627285.1:forward; ENST00000627285.1:forward; ENST00000627285.1:forward; ENST00000627285.1:forward; ENST00000627285.1:forward; ENST00000627285.1:forward; ENST00000627285.1:forward; ENST00000627285.1:forward; ENST00000627285.1:forward; ENST00000627285.1:forward; ENST00000627285.1:forward; ENST00000627285.1:forward; ENST00000627285.1:forward; ENST00000627285.1:forward; ENST00000627285.1:forward; ENST00000627285.1:forward; ENST00000627285.1:forward; ENST00000627285.1:forward	NM_020705.3; NM_020705.3; NM_020705.3; NM_020705.3; NM_020705.3; NM_020705.3; NM_020705.3; NM_020705.3; NM_020705.3; NM_020705.3; NM_020705.3; NM_020705.3; NM_020705.3; NM_020705.3; NM_020705.3; NM_020705.3; NM_020705.3; NM_020705.3; NM_020705.3; NM_020705.3; NM_001199107.2; NM_001199107.2; NM_001199107.2; NM_001199107.2; NM_001199107.2; NM_001199107.2; NM_001199107.2; NM_001199107.2; NM_001199107.2; NM_001199107.2; NM_001199107.2; NM_001199107.2; NM_001199107.2; NM_001199107.2; NM_001199107.2; NM_001199107.2; NM_001199107.2; NM_001199107.2; NM_001199107.2; NM_001199107.2; na; na; na; na; na; na; na; na; na; na; na; na; na; na; na; na; na; na; na; na	TBC1D24	.	c.*1192C>T; c.*1192C>T; c.*1192C>T; c.*1192C>T; c.*1192C>T; c.*1192C>T; c.*1192C>T; c.*1192C>T; c.*1192C>T; c.*1192C>T; c.*1192C>T; c.*1192C>T; c.*1192C>T; c.*1192C>T; c.*1192C>T; c.*1192C>T; c.*1192C>T; c.*1192C>T; c.*1192C>T; c.*1192C>T; c.*1192C>T; c.*1192C>T; c.*1192C>T; c.*1192C>T; c.*1192C>T; c.*1192C>T; c.*1192C>T; c.*1192C>T; c.*1192C>T; c.*1192C>T; c.*1192C>T; c.*1192C>T; c.*1192C>T; c.*1192C>T; c.*1192C>T; c.*1192C>T; c.*1192C>T; c.*1192C>T; c.*1192C>T; c.*1192C>T; c.*1192C>T; c.*1192C>T; c.*1192C>T; c.*1192C>T; c.*1192C>T; c.*1192C>T; c.*1192C>T; c.*1192C>T; c.*1192C>T; c.*1192C>T; c.*1192C>T; c.*1192C>T; c.*1192C>T; c.*1192C>T; c.*1192C>T; c.*1192C>T; c.*1192C>T; c.*1192C>T; c.*1192C>T; c.*1192C>T	UTR3	new_dSTOP	in_frame; in_frame; in_frame; in_frame; in_frame; in_frame; in_frame; in_frame; in_frame; in_frame; in_frame; in_frame; in_frame; in_frame; in_frame; in_frame; in_frame; in_frame; in_frame; in_frame; in_frame; in_frame; in_frame; in_frame; in_frame; in_frame; in_frame; in_frame; in_frame; in_frame; in_frame; in_frame; in_frame; in_frame; in_frame; in_frame; in_frame; in_frame; in_frame; in_frame; in_frame; in_frame; in_frame; in_frame; in_frame; in_frame; in_frame; in_frame; in_frame; in_frame; in_frame; in_frame; in_frame; in_frame; in_frame; in_frame; in_frame; in_frame; in_frame; in_frame	not_overlapping; not_overlapping; not_overlapping; not_overlapping; not_overlapping; not_overlapping; not_overlapping; not_overlapping; not_overlapping; not_overlapping; not_overlapping; not_overlapping; not_overlapping; not_overlapping; not_overlapping; not_overlapping; not_overlapping; not_overlapping; not_overlapping; not_overlapping; not_overlapping; not_overlapping; not_overlapping; not_overlapping; not_overlapping; not_overlapping; not_overlapping; not_overlapping; not_overlapping; not_overlapping; not_overlapping; not_overlapping; not_overlapping; not_overlapping; not_overlapping; not_overlapping; not_overlapping; not_overlapping; not_overlapping; not_overlapping; not_overlapping; not_overlapping; not_overlapping; not_overlapping; not_overlapping; not_overlapping; not_overlapping; not_overlapping; not_overlapping; not_overlapping; not_overlapping; not_overlapping; not_overlapping; not_overlapping; not_overlapping; not_overlapping; not_overlapping; not_overlapping; not_overlapping; not_overlapping	0.332730560578662	184/553; 182/553; 171/553; 159/553; 137/553; 124/553; 115/553; 113/553; 111/553; 90/553; 75/553; 73/553; 61/553; 48/553; 40/553; 38/553; 26/553; 21/553; 18/553; 9/553; 184/559; 182/559; 171/559; 159/559; 137/559; 124/559; 115/559; 113/559; 111/559; 90/559; 75/559; 73/559; 61/559; 48/559; 40/559; 38/559; 26/559; 21/559; 18/559; 9/559; 184/553; 182/553; 171/553; 159/553; 137/553; 124/553; 115/553; 113/553; 111/553; 90/553; 75/553; 73/553; 61/553; 48/553; 40/553; 38/553; 26/553; 21/553; 18/553; 9/553	555; 549; 516; 480; 414; 375; 348; 342; 336; 273; 228; 222; 186; 147; 123; 117; 81; 66; 57; 30; 555; 549; 516; 480; 414; 375; 348; 342; 336; 273; 228; 222; 186; 147; 123; 117; 81; 66; 57; 30; 555; 549; 516; 480; 414; 375; 348; 342; 336; 273; 228; 222; 186; 147; 123; 117; 81; 66; 57; 30	NA	NA	NA	TAG; TAG; TAG; TAG; TAG; TAG; TAG; TAG; TAG; TAG; TAG; TAG; TAG; TAG; TAG; TAG; TAG; TAG; TAG; TAG; TAG; TAG; TAG; TAG; TAG; TAG; TAG; TAG; TAG; TAG; TAG; TAG; TAG; TAG; TAG; TAG; TAG; TAG; TAG; TAG; TAG; TAG; TAG; TAG; TAG; TAG; TAG; TAG; TAG; TAG; TAG; TAG; TAG; TAG; TAG; TAG; TAG; TAG; TAG; TAG	2496149; 2496149; 2496149; 2496149; 2496149; 2496149; 2496149; 2496149; 2496149; 2496149; 2496149; 2496149; 2496149; 2496149; 2496149; 2496149; 2496149; 2496149; 2496149; 2496149; 2496149; 2496149; 2496149; 2496149; 2496149; 2496149; 2496149; 2496149; 2496149; 2496149; 2496149; 2496149; 2496149; 2496149; 2496149; 2496149; 2496149; 2496149; 2496149; 2496149; 2496149; 2496149; 2496149; 2496149; 2496149; 2496149; 2496149; 2496149; 2496149; 2496149; 2496149; 2496149; 2496149; 2496149; 2496149; 2496149; 2496149; 2496149; 2496149; 2496149	2500958; 2500958; 2500958; 2500958; 2500958; 2500958; 2500958; 2500958; 2500958; 2500958; 2500958; 2500958; 2500958; 2500958; 2500958; 2500958; 2500958; 2500958; 2500958; 2500958; 2500958; 2500958; 2500958; 2500958; 2500958; 2500958; 2500958; 2500958; 2500958; 2500958; 2500958; 2500958; 2500958; 2500958; 2500958; 2500958; 2500958; 2500958; 2500958; 2500958; 2500958; 2500958; 2500958; 2500958; 2500958; 2500958; 2500958; 2500958; 2500958; 2500958; 2500958; 2500958; 2500958; 2500958; 2500958; 2500958; 2500958; 2500958; 2500958; 2500958	2501598; 2501604; 2501637; 2501673; 2501739; 2501778; 2501805; 2501811; 2501817; 2501880; 2501925; 2501931; 2501967; 2502006; 2502030; 2502036; 2502072; 2502087; 2502096; 2502123; 2501598; 2501604; 2501637; 2501673; 2501739; 2501778; 2501805; 2501811; 2501817; 2501880; 2501925; 2501931; 2501967; 2502006; 2502030; 2502036; 2502072; 2502087; 2502096; 2502123; 2501598; 2501604; 2501637; 2501673; 2501739; 2501778; 2501805; 2501811; 2501817; 2501880; 2501925; 2501931; 2501967; 2502006; 2502030; 2502036; 2502072; 2502087; 2502096; 2502123	2502150; 2502150; 2502150; 2502150; 2502150; 2502150; 2502150; 2502150; 2502150; 2502150; 2502150; 2502150; 2502150; 2502150; 2502150; 2502150; 2502150; 2502150; 2502150; 2502150; 2502150; 2502150; 2502150; 2502150; 2502150; 2502150; 2502150; 2502150; 2502150; 2502150; 2502150; 2502150; 2502150; 2502150; 2502150; 2502150; 2502150; 2502150; 2502150; 2502150; 2502150; 2502150; 2502150; 2502150; 2502150; 2502150; 2502150; 2502150; 2502150; 2502150; 2502150; 2502150; 2502150; 2502150; 2502150; 2502150; 2502150; 2502150; 2502150; 2502150	NA	NA	NA	c.*640; c.*646; c.*679; c.*715; c.*781; c.*820; c.*847; c.*853; c.*859; c.*922; c.*967; c.*973; c.*1009; c.*1048; c.*1072; c.*1078; c.*1114; c.*1129; c.*1138; c.*1165; c.*640; c.*646; c.*679; c.*715; c.*781; c.*820; c.*847; c.*853; c.*859; c.*922; c.*967; c.*973; c.*1009; c.*1048; c.*1072; c.*1078; c.*1114; c.*1129; c.*1138; c.*1165; c.*640; c.*646; c.*679; c.*715; c.*781; c.*820; c.*847; c.*853; c.*859; c.*922; c.*967; c.*973; c.*1009; c.*1048; c.*1072; c.*1078; c.*1114; c.*1129; c.*1138; c.*1165	c.*1192; c.*1192; c.*1192; c.*1192; c.*1192; c.*1192; c.*1192; c.*1192; c.*1192; c.*1192; c.*1192; c.*1192; c.*1192; c.*1192; c.*1192; c.*1192; c.*1192; c.*1192; c.*1192; c.*1192; c.*1192; c.*1192; c.*1192; c.*1192; c.*1192; c.*1192; c.*1192; c.*1192; c.*1192; c.*1192; c.*1192; c.*1192; c.*1192; c.*1192; c.*1192; c.*1192; c.*1192; c.*1192; c.*1192; c.*1192; c.*1192; c.*1192; c.*1192; c.*1192; c.*1192; c.*1192; c.*1192; c.*1192; c.*1192; c.*1192; c.*1192; c.*1192; c.*1192; c.*1192; c.*1192; c.*1192; c.*1192; c.*1192; c.*1192; c.*1192	1.2788e-08	20.561	0.72953	0.487	1.123	.	Familial_infantile_myoclonic_epilepsy	MONDO:MONDO:0011506,MedGen:C0917800,OMIM:605021,Orphanet:ORPHA352582	Uncertain_significance	.	.	.	.	.	.	.	.	.	.	.	.	.	.	.	.	.	.	.	.	.	.	.	.
16	2502649	G	A	ENST00000567020.6:forward; ENST00000567020.6:forward; ENST00000567020.6:forward; ENST00000567020.6:forward; ENST00000567020.6:forward; ENST00000646147.1:forward; ENST00000646147.1:forward; ENST00000646147.1:forward; ENST00000646147.1:forward; ENST00000646147.1:forward; ENST00000627285.1:forward; ENST00000627285.1:forward; ENST00000627285.1:forward; ENST00000627285.1:forward; ENST00000627285.1:forward	NM_020705.3; NM_020705.3; NM_020705.3; NM_020705.3; NM_020705.3; NM_001199107.2; NM_001199107.2; NM_001199107.2; NM_001199107.2; NM_001199107.2; na; na; na; na; na	TBC1D24	rs77858505	c.*1691G>A; c.*1691G>A; c.*1691G>A; c.*1691G>A; c.*1691G>A; c.*1691G>A; c.*1691G>A; c.*1691G>A; c.*1691G>A; c.*1691G>A; c.*1691G>A; c.*1691G>A; c.*1691G>A; c.*1691G>A; c.*1691G>A	UTR3	new_dSTOP	out_of_frame_(1); out_of_frame_(1); out_of_frame_(1); out_of_frame_(1); out_of_frame_(1); out_of_frame_(1); out_of_frame_(1); out_of_frame_(1); out_of_frame_(1); out_of_frame_(1); out_of_frame_(1); out_of_frame_(1); out_of_frame_(1); out_of_frame_(1); out_of_frame_(1)	not_overlapping; not_overlapping; not_overlapping; not_overlapping; not_overlapping; not_overlapping; not_overlapping; not_overlapping; not_overlapping; not_overlapping; not_overlapping; not_overlapping; not_overlapping; not_overlapping; not_overlapping	0.0614828209764919	34/553; 29/553; 28/553; 20/553; 2/553; 34/559; 29/559; 28/559; 20/559; 2/559; 34/553; 29/553; 28/553; 20/553; 2/553	105; 90; 87; 63; 9; 105; 90; 87; 63; 9; 105; 90; 87; 63; 9	NA	NA	NA	TGA; TGA; TGA; TGA; TGA; TGA; TGA; TGA; TGA; TGA; TGA; TGA; TGA; TGA; TGA	2496149; 2496149; 2496149; 2496149; 2496149; 2496149; 2496149; 2496149; 2496149; 2496149; 2496149; 2496149; 2496149; 2496149; 2496149	2500958; 2500958; 2500958; 2500958; 2500958; 2500958; 2500958; 2500958; 2500958; 2500958; 2500958; 2500958; 2500958; 2500958; 2500958	2502545; 2502560; 2502563; 2502587; 2502641; 2502545; 2502560; 2502563; 2502587; 2502641; 2502545; 2502560; 2502563; 2502587; 2502641	2502647; 2502647; 2502647; 2502647; 2502647; 2502647; 2502647; 2502647; 2502647; 2502647; 2502647; 2502647; 2502647; 2502647; 2502647	NA	NA	NA	c.*1587; c.*1602; c.*1605; c.*1629; c.*1683; c.*1587; c.*1602; c.*1605; c.*1629; c.*1683; c.*1587; c.*1602; c.*1605; c.*1629; c.*1683	c.*1689; c.*1689; c.*1689; c.*1689; c.*1689; c.*1689; c.*1689; c.*1689; c.*1689; c.*1689; c.*1689; c.*1689; c.*1689; c.*1689; c.*1689	1.2788e-08	20.561	0.72953	0.487	1.123	.	Familial_infantile_myoclonic_epilepsy	MONDO:MONDO:0011506,MedGen:C0917800,OMIM:605021,Orphanet:ORPHA352582	Benign	0.0154	0.0240	.	.	.	.	.	.	.	.	.	.	.	.	.	.	.	.	.	.	.	.	.	.
16	2503485	T	A	ENST00000567020.6:forward; ENST00000646147.1:forward	NM_020705.3; NM_001199107.2	TBC1D24	.	c.*2527T>A; c.*2527T>A	UTR3	new_dSTOP	out_of_frame_(1); out_of_frame_(1)	not_overlapping; not_overlapping	0.0054249547920434	3/553; 3/559	12; 12	NA	NA	NA	TAA; TAA	2496149; 2496149	2500958; 2500958	2503475; 2503475	2503484; 2503484	NA	NA	NA	c.*2517; c.*2517	c.*2526; c.*2526	1.2788e-08	20.561	0.72953	0.487	1.123	.	Familial_infantile_myoclonic_epilepsy	MONDO:MONDO:0011506,MedGen:C0917800,OMIM:605021,Orphanet:ORPHA352582	Uncertain_significance	0.0005	0.0009	.	.	.	.	.	.	.	.	.	.	.	.	.	.	.	.	.	.	.	.	.	.
16	2503487	A	T	ENST00000567020.6:forward; ENST00000646147.1:forward	NM_020705.3; NM_001199107.2	TBC1D24	rs565226115	c.*2529A>T; c.*2529A>T	UTR3	new_dSTOP	out_of_frame_(1); out_of_frame_(1)	not_overlapping; not_overlapping	0.00723327305605787	4/553; 4/559	15; 15	NA	NA	NA	TAA; TAA	2496149; 2496149	2500958; 2500958	2503475; 2503475	2503487; 2503487	NA	NA	NA	c.*2517; c.*2517	c.*2529; c.*2529	1.2788e-08	20.561	0.72953	0.487	1.123	.	Familial_infantile_myoclonic_epilepsy	MONDO:MONDO:0011506,MedGen:C0917800,OMIM:605021,Orphanet:ORPHA352582	Benign	0.0200	0.0685	.	.	.	.	.	.	.	.	.	.	.	.	.	.	.	.	.	.	.	.	.	.
16	2503531	T	A	ENST00000567020.6:forward; ENST00000567020.6:forward; ENST00000646147.1:forward; ENST00000646147.1:forward	NM_020705.3; NM_020705.3; NM_001199107.2; NM_001199107.2	TBC1D24	.	c.*2573T>A; c.*2573T>A; c.*2573T>A; c.*2573T>A	UTR3	new_dSTOP	out_of_frame_(1); out_of_frame_(1); out_of_frame_(1); out_of_frame_(1)	not_overlapping; not_overlapping; not_overlapping; not_overlapping	0.0054249547920434	3/553; 2/553; 3/559; 2/559	12; 9; 12; 9	NA	NA	NA	TAA; TAA; TAA; TAA	2496149; 2496149; 2496149; 2496149	2500958; 2500958; 2500958; 2500958	2503520; 2503523; 2503520; 2503523	2503529; 2503529; 2503529; 2503529	NA	NA	NA	c.*2562; c.*2565; c.*2562; c.*2565	c.*2571; c.*2571; c.*2571; c.*2571	1.2788e-08	20.561	0.72953	0.487	1.123	.	Familial_infantile_myoclonic_epilepsy	MONDO:MONDO:0011506,MedGen:C0917800,OMIM:605021,Orphanet:ORPHA352582	Uncertain_significance	.	.	.	.	.	.	.	.	.	.	.	.	.	.	.	.	.	.	.	.	.	.	.	.
16	2504552	G	A	ENST00000567020.6:forward; ENST00000567020.6:forward; ENST00000567020.6:forward; ENST00000567020.6:forward; ENST00000567020.6:forward; ENST00000567020.6:forward; ENST00000646147.1:forward; ENST00000646147.1:forward; ENST00000646147.1:forward; ENST00000646147.1:forward; ENST00000646147.1:forward; ENST00000646147.1:forward	NM_020705.3; NM_020705.3; NM_020705.3; NM_020705.3; NM_020705.3; NM_020705.3; NM_001199107.2; NM_001199107.2; NM_001199107.2; NM_001199107.2; NM_001199107.2; NM_001199107.2	TBC1D24	rs188930755	c.*3594G>A; c.*3594G>A; c.*3594G>A; c.*3594G>A; c.*3594G>A; c.*3594G>A; c.*3594G>A; c.*3594G>A; c.*3594G>A; c.*3594G>A; c.*3594G>A; c.*3594G>A	UTR3	new_dSTOP	out_of_frame_(2); out_of_frame_(2); out_of_frame_(2); out_of_frame_(2); out_of_frame_(2); out_of_frame_(2); out_of_frame_(2); out_of_frame_(2); out_of_frame_(2); out_of_frame_(2); out_of_frame_(2); out_of_frame_(2)	not_overlapping; not_overlapping; not_overlapping; not_overlapping; not_overlapping; not_overlapping; not_overlapping; not_overlapping; not_overlapping; not_overlapping; not_overlapping; not_overlapping	0.0940325497287523	52/553; 50/553; 48/553; 27/553; 11/553; 3/553; 52/559; 50/559; 48/559; 27/559; 11/559; 3/559	159; 153; 147; 84; 36; 12; 159; 153; 147; 84; 36; 12	NA	NA	NA	TAG; TAG; TAG; TAG; TAG; TAG; TAG; TAG; TAG; TAG; TAG; TAG	2496149; 2496149; 2496149; 2496149; 2496149; 2496149; 2496149; 2496149; 2496149; 2496149; 2496149; 2496149	2500958; 2500958; 2500958; 2500958; 2500958; 2500958; 2500958; 2500958; 2500958; 2500958; 2500958; 2500958	2504395; 2504401; 2504407; 2504470; 2504518; 2504542; 2504395; 2504401; 2504407; 2504470; 2504518; 2504542	2504551; 2504551; 2504551; 2504551; 2504551; 2504551; 2504551; 2504551; 2504551; 2504551; 2504551; 2504551	NA	NA	NA	c.*3437; c.*3443; c.*3449; c.*3512; c.*3560; c.*3584; c.*3437; c.*3443; c.*3449; c.*3512; c.*3560; c.*3584	c.*3593; c.*3593; c.*3593; c.*3593; c.*3593; c.*3593; c.*3593; c.*3593; c.*3593; c.*3593; c.*3593; c.*3593	1.2788e-08	20.561	0.72953	0.487	1.123	.	Familial_infantile_myoclonic_epilepsy	MONDO:MONDO:0011506,MedGen:C0917800,OMIM:605021,Orphanet:ORPHA352582	Uncertain_significance	0.0021	0.0039	.	.	.	.	.	.	.	.	.	.	.	.	.	.	.	.	.	.	.	.	.	.
16	2504867	C	T	ENST00000567020.6:forward; ENST00000646147.1:forward	NM_020705.3; NM_001199107.2	TBC1D24	rs772992015	c.*3909C>T; c.*3909C>T	UTR3	new_dSTOP	out_of_frame_(1); out_of_frame_(1)	not_overlapping; not_overlapping	0.00180831826401447	1/553; 1/559	6; 6	NA	NA	NA	TAG; TAG	2496149; 2496149	2500958; 2500958	2504864; 2504864	2504867; 2504867	NA	NA	NA	c.*3906; c.*3906	c.*3909; c.*3909	1.2788e-08	20.561	0.72953	0.487	1.123	.	Familial_infantile_myoclonic_epilepsy	MONDO:MONDO:0011506,MedGen:C0917800,OMIM:605021,Orphanet:ORPHA352582	Uncertain_significance	3.286e-05	7.351e-05	.	.	.	.	.	.	.	.	.	.	.	.	.	.	.	.	.	.	.	.	.	.
16	2505236	C	G	ENST00000567020.6:forward; ENST00000567020.6:forward; ENST00000567020.6:forward; ENST00000567020.6:forward; ENST00000567020.6:forward; ENST00000567020.6:forward; ENST00000646147.1:forward; ENST00000646147.1:forward; ENST00000646147.1:forward; ENST00000646147.1:forward; ENST00000646147.1:forward; ENST00000646147.1:forward	NM_020705.3; NM_020705.3; NM_020705.3; NM_020705.3; NM_020705.3; NM_020705.3; NM_001199107.2; NM_001199107.2; NM_001199107.2; NM_001199107.2; NM_001199107.2; NM_001199107.2	TBC1D24	rs74462094	c.*4278C>G; c.*4278C>G; c.*4278C>G; c.*4278C>G; c.*4278C>G; c.*4278C>G; c.*4278C>G; c.*4278C>G; c.*4278C>G; c.*4278C>G; c.*4278C>G; c.*4278C>G	UTR3	new_dSTOP	out_of_frame_(2); out_of_frame_(2); out_of_frame_(2); out_of_frame_(2); out_of_frame_(2); out_of_frame_(2); out_of_frame_(2); out_of_frame_(2); out_of_frame_(2); out_of_frame_(2); out_of_frame_(2); out_of_frame_(2)	not_overlapping; not_overlapping; not_overlapping; not_overlapping; not_overlapping; not_overlapping; not_overlapping; not_overlapping; not_overlapping; not_overlapping; not_overlapping; not_overlapping	0.0488245931283906	27/553; 16/553; 15/553; 6/553; 4/553; 3/553; 27/559; 16/559; 15/559; 6/559; 4/559; 3/559	84; 51; 48; 21; 15; 12; 84; 51; 48; 21; 15; 12	NA	NA	NA	TGA; TGA; TGA; TGA; TGA; TGA; TGA; TGA; TGA; TGA; TGA; TGA	2496149; 2496149; 2496149; 2496149; 2496149; 2496149; 2496149; 2496149; 2496149; 2496149; 2496149; 2496149	2500958; 2500958; 2500958; 2500958; 2500958; 2500958; 2500958; 2500958; 2500958; 2500958; 2500958; 2500958	2505154; 2505187; 2505190; 2505217; 2505223; 2505226; 2505154; 2505187; 2505190; 2505217; 2505223; 2505226	2505235; 2505235; 2505235; 2505235; 2505235; 2505235; 2505235; 2505235; 2505235; 2505235; 2505235; 2505235	NA	NA	NA	c.*4196; c.*4229; c.*4232; c.*4259; c.*4265; c.*4268; c.*4196; c.*4229; c.*4232; c.*4259; c.*4265; c.*4268	c.*4277; c.*4277; c.*4277; c.*4277; c.*4277; c.*4277; c.*4277; c.*4277; c.*4277; c.*4277; c.*4277; c.*4277	1.2788e-08	20.561	0.72953	0.487	1.123	.	Familial_infantile_myoclonic_epilepsy	MONDO:MONDO:0011506,MedGen:C0917800,OMIM:605021,Orphanet:ORPHA352582	Likely_benign	0.0079	0.0124	.	.	.	.	.	.	.	.	.	.	.	.	.	.	.	.	.	.	.	.	.	.
16	2505437	C	T	ENST00000567020.6:forward; ENST00000567020.6:forward; ENST00000646147.1:forward; ENST00000646147.1:forward	NM_020705.3; NM_020705.3; NM_001199107.2; NM_001199107.2	TBC1D24	rs1135527	c.*4479C>T; c.*4479C>T; c.*4479C>T; c.*4479C>T	UTR3	new_dSTOP	out_of_frame_(1); out_of_frame_(1); out_of_frame_(1); out_of_frame_(1)	not_overlapping; not_overlapping; not_overlapping; not_overlapping	0.0108499095840868	6/553; 3/553; 6/559; 3/559	21; 12; 21; 12	NA	NA	NA	TAA; TAA; TAA; TAA	2496149; 2496149; 2496149; 2496149	2500958; 2500958; 2500958; 2500958	2505419; 2505428; 2505419; 2505428	2505437; 2505437; 2505437; 2505437	NA	NA	NA	c.*4461; c.*4470; c.*4461; c.*4470	c.*4479; c.*4479; c.*4479; c.*4479	1.2788e-08	20.561	0.72953	0.487	1.123	.	Familial_infantile_myoclonic_epilepsy	MONDO:MONDO:0011506,MedGen:C0917800,OMIM:605021,Orphanet:ORPHA352582	Benign	0.0097	0.0143	.	.	.	.	.	.	.	.	.	.	.	.	.	.	.	.	.	.	.	.	.	.
16	2505643	C	T	ENST00000567020.6:forward; ENST00000567020.6:forward; ENST00000567020.6:forward; ENST00000646147.1:forward; ENST00000646147.1:forward; ENST00000646147.1:forward	NM_020705.3; NM_020705.3; NM_020705.3; NM_001199107.2; NM_001199107.2; NM_001199107.2	TBC1D24	rs980013126	c.*4685C>T; c.*4685C>T; c.*4685C>T; c.*4685C>T; c.*4685C>T; c.*4685C>T	UTR3	new_dSTOP	out_of_frame_(2); out_of_frame_(2); out_of_frame_(2); out_of_frame_(2); out_of_frame_(2); out_of_frame_(2)	not_overlapping; not_overlapping; not_overlapping; not_overlapping; not_overlapping; not_overlapping	0.0198915009041591	11/553; 5/553; 1/553; 11/559; 5/559; 1/559	36; 18; 6; 36; 18; 6	NA	NA	NA	TAA; TAA; TAA; TAA; TAA; TAA	2496149; 2496149; 2496149; 2496149; 2496149; 2496149	2500958; 2500958; 2500958; 2500958; 2500958; 2500958	2505610; 2505628; 2505640; 2505610; 2505628; 2505640	2505643; 2505643; 2505643; 2505643; 2505643; 2505643	NA	NA	NA	c.*4652; c.*4670; c.*4682; c.*4652; c.*4670; c.*4682	c.*4685; c.*4685; c.*4685; c.*4685; c.*4685; c.*4685	1.2788e-08	20.561	0.72953	0.487	1.123	.	Familial_infantile_myoclonic_epilepsy	MONDO:MONDO:0011506,MedGen:C0917800,OMIM:605021,Orphanet:ORPHA352582	Uncertain_significance	0.0001	0.0004	.	.	.	.	.	.	.	.	.	.	.	.	.	.	.	.	.	.	.	.	.	.
16	3242045	T	A	ENST00000219596.6:reverse; ENST00000219596.6:reverse; ENST00000339854.8:reverse; ENST00000339854.8:reverse	NM_000243.3; NM_000243.3; na; na	MEFV	rs950693142	c.*1096A>T; c.*1096A>T; c.*1096A>T; c.*1096A>T	UTR3	new_dSTOP	in_frame; in_frame; in_frame; in_frame	not_overlapping; not_overlapping; not_overlapping; not_overlapping	0.00831946755407654	5/781; 2/781; 5/601; 2/601	18; 9; 18; 9	NA	NA	NA	TAA; TAA; TAA; TAA	3256587; 3256587; 3256587; 3256587	3243141; 3243141; 3243141; 3243141	3242060; 3242051; 3242060; 3242051	3242045; 3242045; 3242045; 3242045	NA	NA	NA	c.*1081; c.*1090; c.*1081; c.*1090	c.*1096; c.*1096; c.*1096; c.*1096	1.0177e-14	30.917	0.80862	0.588	1.129	.	Familial_Mediterranean_fever	MONDO:MONDO:0018088,MedGen:C0031069,OMIM:249100,Orphanet:ORPHA342,SNOMED_CT:12579009	Uncertain_significance	2.629e-05	6.551e-05	.	.	.	.	.	.	.	.	.	.	.	.	.	.	.	.	.	.	.	.	.	.
16	3242598	G	A	ENST00000219596.6:reverse; ENST00000219596.6:reverse; ENST00000219596.6:reverse; ENST00000339854.8:reverse; ENST00000339854.8:reverse; ENST00000339854.8:reverse	NM_000243.3; NM_000243.3; NM_000243.3; na; na; na	MEFV	rs886051970	c.*543C>T; c.*543C>T; c.*543C>T; c.*543C>T; c.*543C>T; c.*543C>T	UTR3	new_dSTOP	out_of_frame_(1); out_of_frame_(1); out_of_frame_(1); out_of_frame_(1); out_of_frame_(1); out_of_frame_(1)	not_overlapping; not_overlapping; not_overlapping; not_overlapping; not_overlapping; not_overlapping	0.0366056572379368	22/781; 21/781; 12/781; 22/601; 21/601; 12/601	69; 66; 39; 69; 66; 39	NA	NA	NA	TAG; TAG; TAG; TAG; TAG; TAG	3256587; 3256587; 3256587; 3256587; 3256587; 3256587	3243141; 3243141; 3243141; 3243141; 3243141; 3243141	3242664; 3242661; 3242634; 3242664; 3242661; 3242634	3242598; 3242598; 3242598; 3242598; 3242598; 3242598	NA	NA	NA	c.*477; c.*480; c.*507; c.*477; c.*480; c.*507	c.*543; c.*543; c.*543; c.*543; c.*543; c.*543	1.0177e-14	30.917	0.80862	0.588	1.129	.	Familial_Mediterranean_fever	MONDO:MONDO:0018088,MedGen:C0031069,OMIM:249100,Orphanet:ORPHA342,SNOMED_CT:12579009	Uncertain_significance	6.613e-06	0.0002	.	.	.	.	.	.	.	.	.	.	.	.	.	.	.	.	.	.	.	.	.	.
16	3242874	C	T	ENST00000219596.6:reverse; ENST00000219596.6:reverse; ENST00000219596.6:reverse; ENST00000219596.6:reverse; ENST00000219596.6:reverse; ENST00000219596.6:reverse; ENST00000339854.8:reverse; ENST00000339854.8:reverse; ENST00000339854.8:reverse; ENST00000339854.8:reverse; ENST00000339854.8:reverse; ENST00000339854.8:reverse	NM_000243.3; NM_000243.3; NM_000243.3; NM_000243.3; NM_000243.3; NM_000243.3; na; na; na; na; na; na	MEFV	rs2741918	c.*267G>A; c.*267G>A; c.*267G>A; c.*267G>A; c.*267G>A; c.*267G>A; c.*267G>A; c.*267G>A; c.*267G>A; c.*267G>A; c.*267G>A; c.*267G>A	UTR3	new_dSTOP	in_frame; in_frame; in_frame; in_frame; in_frame; in_frame; in_frame; in_frame; in_frame; in_frame; in_frame; in_frame	not_overlapping; not_overlapping; not_overlapping; not_overlapping; not_overlapping; not_overlapping; not_overlapping; not_overlapping; not_overlapping; not_overlapping; not_overlapping; not_overlapping	0.0449251247920133	27/781; 25/781; 24/781; 15/781; 5/781; 4/781; 27/601; 25/601; 24/601; 15/601; 5/601; 4/601	84; 78; 75; 48; 18; 15; 84; 78; 75; 48; 18; 15	NA	NA	NA	TGA; TGA; TGA; TGA; TGA; TGA; TGA; TGA; TGA; TGA; TGA; TGA	3256587; 3256587; 3256587; 3256587; 3256587; 3256587; 3256587; 3256587; 3256587; 3256587; 3256587; 3256587	3243141; 3243141; 3243141; 3243141; 3243141; 3243141; 3243141; 3243141; 3243141; 3243141; 3243141; 3243141	3242957; 3242951; 3242948; 3242921; 3242891; 3242888; 3242957; 3242951; 3242948; 3242921; 3242891; 3242888	3242876; 3242876; 3242876; 3242876; 3242876; 3242876; 3242876; 3242876; 3242876; 3242876; 3242876; 3242876	NA	NA	NA	c.*184; c.*190; c.*193; c.*220; c.*250; c.*253; c.*184; c.*190; c.*193; c.*220; c.*250; c.*253	c.*265; c.*265; c.*265; c.*265; c.*265; c.*265; c.*265; c.*265; c.*265; c.*265; c.*265; c.*265	1.0177e-14	30.917	0.80862	0.588	1.129	.	Familial_Mediterranean_fever|not_provided	MONDO:MONDO:0018088,MedGen:C0031069,OMIM:249100,Orphanet:ORPHA342,SNOMED_CT:12579009|MedGen:CN517202	Benign/Likely_benign	0.5914	0.7282	.	.	.	.	.	.	.	.	.	.	.	.	.	.	.	.	.	.	.	.	.	.
16	3243067	G	A	ENST00000219596.6:reverse; ENST00000219596.6:reverse; ENST00000219596.6:reverse; ENST00000219596.6:reverse; ENST00000219596.6:reverse; ENST00000219596.6:reverse; ENST00000219596.6:reverse; ENST00000219596.6:reverse; ENST00000339854.8:reverse; ENST00000339854.8:reverse; ENST00000339854.8:reverse; ENST00000339854.8:reverse; ENST00000339854.8:reverse; ENST00000339854.8:reverse; ENST00000339854.8:reverse; ENST00000339854.8:reverse	NM_000243.3; NM_000243.3; NM_000243.3; NM_000243.3; NM_000243.3; NM_000243.3; NM_000243.3; NM_000243.3; na; na; na; na; na; na; na; na	MEFV	rs11466050	c.*74C>T; c.*74C>T; c.*74C>T; c.*74C>T; c.*74C>T; c.*74C>T; c.*74C>T; c.*74C>T; c.*74C>T; c.*74C>T; c.*74C>T; c.*74C>T; c.*74C>T; c.*74C>T; c.*74C>T; c.*74C>T	UTR3	new_dSTOP	out_of_frame_(2); out_of_frame_(2); out_of_frame_(2); out_of_frame_(2); out_of_frame_(2); out_of_frame_(2); out_of_frame_(2); out_of_frame_(2); out_of_frame_(2); out_of_frame_(2); out_of_frame_(2); out_of_frame_(2); out_of_frame_(2); out_of_frame_(2); out_of_frame_(2); out_of_frame_(2)	overlapping_0.73%; overlapping_0.47%; overlapping_0.21%; not_overlapping; not_overlapping; not_overlapping; not_overlapping; not_overlapping; overlapping_0.94%; overlapping_0.61%; overlapping_0.28%; not_overlapping; not_overlapping; not_overlapping; not_overlapping; not_overlapping	0.0515806988352745	31/781; 29/781; 27/781; 21/781; 11/781; 10/781; 5/781; 3/781; 31/601; 29/601; 27/601; 21/601; 11/601; 10/601; 5/601; 3/601	96; 90; 84; 66; 36; 33; 18; 12; 96; 90; 84; 66; 36; 33; 18; 12	NA	NA	NA	TGA; TGA; TGA; TGA; TGA; TGA; TGA; TGA; TGA; TGA; TGA; TGA; TGA; TGA; TGA; TGA	3256587; 3256587; 3256587; 3256587; 3256587; 3256587; 3256587; 3256587; 3256587; 3256587; 3256587; 3256587; 3256587; 3256587; 3256587; 3256587	3243141; 3243141; 3243141; 3243141; 3243141; 3243141; 3243141; 3243141; 3243141; 3243141; 3243141; 3243141; 3243141; 3243141; 3243141; 3243141	3243160; 3243154; 3243148; 3243130; 3243100; 3243097; 3243082; 3243076; 3243160; 3243154; 3243148; 3243130; 3243100; 3243097; 3243082; 3243076	3243067; 3243067; 3243067; 3243067; 3243067; 3243067; 3243067; 3243067; 3243067; 3243067; 3243067; 3243067; 3243067; 3243067; 3243067; 3243067	NA	NA	NA	c.2327; c.2333; c.2339; c.*11; c.*41; c.*44; c.*59; c.*65; c.1787; c.1793; c.1799; c.*11; c.*41; c.*44; c.*59; c.*65	c.*74; c.*74; c.*74; c.*74; c.*74; c.*74; c.*74; c.*74; c.*74; c.*74; c.*74; c.*74; c.*74; c.*74; c.*74; c.*74	1.0177e-14	30.917	0.80862	0.588	1.129	.	Familial_Mediterranean_fever|not_provided	MONDO:MONDO:0018088,MedGen:C0031069,OMIM:249100,Orphanet:ORPHA342,SNOMED_CT:12579009|MedGen:CN517202	Conflicting_interpretations_of_pathogenicity	0.0034	0.0114	.	.	.	.	.	.	.	.	.	.	.	.	.	.	.	.	.	.	.	.	.	.
16	4338187	C	G	ENST00000262366.7:forward; ENST00000262366.7:forward; ENST00000433375.2:forward; ENST00000433375.2:forward	NM_001318918.2; NM_001318918.2; NM_032575.3; NM_032575.3	GLIS2	rs571482423	c.*663C>G; c.*663C>G; c.*663C>G; c.*663C>G	UTR3	new_dSTOP	in_frame; in_frame; in_frame; in_frame	not_overlapping; not_overlapping; not_overlapping; not_overlapping	0.00954198473282443	5/524; 2/524; 5/524; 2/524	18; 9; 18; 9	NA	NA	NA	TAG; TAG; TAG; TAG	4332281; 4332281; 4332281; 4332281	4337524; 4337524; 4337524; 4337524	4338170; 4338179; 4338170; 4338179	4338185; 4338185; 4338185; 4338185	NA	NA	NA	c.*646; c.*655; c.*646; c.*655	c.*661; c.*661; c.*661; c.*661	0.85834	15.188	0.13168	0.053	0.415	.	Nephronophthisis_7	MONDO:MONDO:0012680,MedGen:C1969092,OMIM:611498	Uncertain_significance	0.0004	0.0012	.	.	.	.	.	.	.	.	.	.	.	.	.	.	.	.	.	.	.	.	.	.
16	4339285	C	T	ENST00000262366.7:forward; ENST00000262366.7:forward; ENST00000433375.2:forward; ENST00000433375.2:forward	NM_001318918.2; NM_001318918.2; NM_032575.3; NM_032575.3	GLIS2	rs370625022	c.*1761C>T; c.*1761C>T; c.*1761C>T; c.*1761C>T	UTR3	new_dSTOP	out_of_frame_(1); out_of_frame_(1); out_of_frame_(1); out_of_frame_(1)	not_overlapping; not_overlapping; not_overlapping; not_overlapping	0.00572519083969466	3/524; 1/524; 3/524; 1/524	12; 6; 12; 6	NA	NA	NA	TGA; TGA; TGA; TGA	4332281; 4332281; 4332281; 4332281	4337524; 4337524; 4337524; 4337524	4339276; 4339282; 4339276; 4339282	4339285; 4339285; 4339285; 4339285	NA	NA	NA	c.*1752; c.*1758; c.*1752; c.*1758	c.*1761; c.*1761; c.*1761; c.*1761	0.85834	15.188	0.13168	0.053	0.415	.	Nephronophthisis_7	MONDO:MONDO:0012680,MedGen:C1969092,OMIM:611498	Uncertain_significance	0.0017	0.0048	.	.	.	.	.	.	.	.	.	.	.	.	.	.	.	.	.	.	.	.	.	.
16	5084741	T	A	ENST00000427587.9:reverse; ENST00000427587.9:reverse; ENST00000427587.9:reverse; ENST00000458008.8:reverse; ENST00000458008.8:reverse; ENST00000458008.8:reverse	NM_201400.4; NM_201400.4; NM_201400.4; NM_201598.4; NM_201598.4; NM_201598.4	EEF2KMT	rs3187779	c.*891A>T; c.*891A>T; c.*891A>T; c.*891A>T; c.*891A>T; c.*891A>T	UTR3	new_dSTOP	out_of_frame_(1); out_of_frame_(1); out_of_frame_(1); out_of_frame_(1); out_of_frame_(1); out_of_frame_(1)	not_overlapping; not_overlapping; not_overlapping; not_overlapping; not_overlapping; not_overlapping	0.138513513513514	41/330; 30/330; 7/330; 41/296; 30/296; 7/296	126; 93; 24; 126; 93; 24	NA	NA	NA	TAA; TAA; TAA; TAA; TAA; TAA	5097739; 5097739; 5097739; 5097739; 5097739; 5097739	5085632; 5085632; 5085632; 5085632; 5085632; 5085632	5084864; 5084831; 5084762; 5084864; 5084831; 5084762	5084741; 5084741; 5084741; 5084741; 5084741; 5084741	NA	NA	NA	c.*768; c.*801; c.*870; c.*768; c.*801; c.*870	c.*891; c.*891; c.*891; c.*891; c.*891; c.*891	.	.	.	.	.	.	ALG1-congenital_disorder_of_glycosylation|not_provided	MONDO:MONDO:0012052,MedGen:C2931005,OMIM:608540,Orphanet:ORPHA79327|MedGen:CN517202	Likely_benign	1.322e-05	4.875e-05	.	.	.	.	.	.	.	.	.	.	.	.	.	.	.	.	.	.	.	.	.	.
16	8781689	G	A	ENST00000268251.13:forward; ENST00000396600.6:forward	NM_001386602.1; NM_000663.5	ABAT	rs886052433	c.*259G>A; c.*259G>A	UTR3	new_dSTOP	out_of_frame_(2); out_of_frame_(2)	not_overlapping; not_overlapping	0.008	4/500; 4/500	15; 15	NA	NA	NA	TGA; TGA	8735740; 8735740	8781430; 8781430	8781675; 8781675	8781687; 8781687	NA	NA	NA	c.*245; c.*245	c.*257; c.*257	0.0063216	27.713	0.32476	0.195	0.567	.	Gamma-aminobutyric_acid_transaminase_deficiency	MONDO:MONDO:0013166,MedGen:C0342708,OMIM:613163,Orphanet:ORPHA2066,SNOMED_CT:237941007	Uncertain_significance	.	.	.	.	.	.	.	.	.	.	.	.	.	.	.	.	.	.	.	.	.	.	.	.
16	8782563	G	A	ENST00000268251.13:forward; ENST00000268251.13:forward; ENST00000268251.13:forward; ENST00000268251.13:forward; ENST00000396600.6:forward; ENST00000396600.6:forward; ENST00000396600.6:forward; ENST00000396600.6:forward	NM_001386602.1; NM_001386602.1; NM_001386602.1; NM_001386602.1; NM_000663.5; NM_000663.5; NM_000663.5; NM_000663.5	ABAT	rs77110218	c.*1133G>A; c.*1133G>A; c.*1133G>A; c.*1133G>A; c.*1133G>A; c.*1133G>A; c.*1133G>A; c.*1133G>A	UTR3	new_dSTOP	in_frame; in_frame; in_frame; in_frame; in_frame; in_frame; in_frame; in_frame	not_overlapping; not_overlapping; not_overlapping; not_overlapping; not_overlapping; not_overlapping; not_overlapping; not_overlapping	0.034	17/500; 9/500; 7/500; 1/500; 17/500; 9/500; 7/500; 1/500	54; 30; 24; 6; 54; 30; 24; 6	NA	NA	NA	TAG; TAG; TAG; TAG; TAG; TAG; TAG; TAG	8735740; 8735740; 8735740; 8735740; 8735740; 8735740; 8735740; 8735740	8781430; 8781430; 8781430; 8781430; 8781430; 8781430; 8781430; 8781430	8782511; 8782535; 8782541; 8782559; 8782511; 8782535; 8782541; 8782559	8782562; 8782562; 8782562; 8782562; 8782562; 8782562; 8782562; 8782562	NA	NA	NA	c.*1081; c.*1105; c.*1111; c.*1129; c.*1081; c.*1105; c.*1111; c.*1129	c.*1132; c.*1132; c.*1132; c.*1132; c.*1132; c.*1132; c.*1132; c.*1132	0.0063216	27.713	0.32476	0.195	0.567	.	Gamma-aminobutyric_acid_transaminase_deficiency	MONDO:MONDO:0013166,MedGen:C0342708,OMIM:613163,Orphanet:ORPHA2066,SNOMED_CT:237941007	Benign	0.0081	0.0285	.	.	.	.	.	.	.	.	.	.	.	.	.	.	.	.	.	.	.	.	.	.
16	8783023	T	A	ENST00000268251.13:forward; ENST00000268251.13:forward; ENST00000396600.6:forward; ENST00000396600.6:forward	NM_001386602.1; NM_001386602.1; NM_000663.5; NM_000663.5	ABAT	rs1061842	c.*1593T>A; c.*1593T>A; c.*1593T>A; c.*1593T>A	UTR3	new_dSTOP	in_frame; in_frame; in_frame; in_frame	not_overlapping; not_overlapping; not_overlapping; not_overlapping	0.014	7/500; 5/500; 7/500; 5/500	24; 18; 24; 18	NA	NA	NA	TAA; TAA; TAA; TAA	8735740; 8735740; 8735740; 8735740	8781430; 8781430; 8781430; 8781430	8783000; 8783006; 8783000; 8783006	8783021; 8783021; 8783021; 8783021	NA	NA	NA	c.*1570; c.*1576; c.*1570; c.*1576	c.*1591; c.*1591; c.*1591; c.*1591	0.0063216	27.713	0.32476	0.195	0.567	.	Gamma-aminobutyric_acid_transaminase_deficiency	MONDO:MONDO:0013166,MedGen:C0342708,OMIM:613163,Orphanet:ORPHA2066,SNOMED_CT:237941007	Benign	0.4150	0.4620	.	.	.	.	.	.	.	.	.	.	.	.	.	.	.	.	.	.	.	.	.	.
16	8783201	C	G	ENST00000268251.13:forward; ENST00000268251.13:forward; ENST00000268251.13:forward; ENST00000268251.13:forward; ENST00000268251.13:forward; ENST00000268251.13:forward; ENST00000268251.13:forward; ENST00000268251.13:forward; ENST00000268251.13:forward; ENST00000268251.13:forward; ENST00000268251.13:forward; ENST00000268251.13:forward; ENST00000268251.13:forward; ENST00000268251.13:forward; ENST00000268251.13:forward; ENST00000268251.13:forward; ENST00000396600.6:forward; ENST00000396600.6:forward; ENST00000396600.6:forward; ENST00000396600.6:forward; ENST00000396600.6:forward; ENST00000396600.6:forward; ENST00000396600.6:forward; ENST00000396600.6:forward; ENST00000396600.6:forward; ENST00000396600.6:forward; ENST00000396600.6:forward; ENST00000396600.6:forward; ENST00000396600.6:forward; ENST00000396600.6:forward; ENST00000396600.6:forward; ENST00000396600.6:forward	NM_001386602.1; NM_001386602.1; NM_001386602.1; NM_001386602.1; NM_001386602.1; NM_001386602.1; NM_001386602.1; NM_001386602.1; NM_001386602.1; NM_001386602.1; NM_001386602.1; NM_001386602.1; NM_001386602.1; NM_001386602.1; NM_001386602.1; NM_001386602.1; NM_000663.5; NM_000663.5; NM_000663.5; NM_000663.5; NM_000663.5; NM_000663.5; NM_000663.5; NM_000663.5; NM_000663.5; NM_000663.5; NM_000663.5; NM_000663.5; NM_000663.5; NM_000663.5; NM_000663.5; NM_000663.5	ABAT	rs543197540	c.*1771C>G; c.*1771C>G; c.*1771C>G; c.*1771C>G; c.*1771C>G; c.*1771C>G; c.*1771C>G; c.*1771C>G; c.*1771C>G; c.*1771C>G; c.*1771C>G; c.*1771C>G; c.*1771C>G; c.*1771C>G; c.*1771C>G; c.*1771C>G; c.*1771C>G; c.*1771C>G; c.*1771C>G; c.*1771C>G; c.*1771C>G; c.*1771C>G; c.*1771C>G; c.*1771C>G; c.*1771C>G; c.*1771C>G; c.*1771C>G; c.*1771C>G; c.*1771C>G; c.*1771C>G; c.*1771C>G; c.*1771C>G	UTR3	new_dSTOP	out_of_frame_(1); out_of_frame_(1); out_of_frame_(1); out_of_frame_(1); out_of_frame_(1); out_of_frame_(1); out_of_frame_(1); out_of_frame_(1); out_of_frame_(1); out_of_frame_(1); out_of_frame_(1); out_of_frame_(1); out_of_frame_(1); out_of_frame_(1); out_of_frame_(1); out_of_frame_(1); out_of_frame_(1); out_of_frame_(1); out_of_frame_(1); out_of_frame_(1); out_of_frame_(1); out_of_frame_(1); out_of_frame_(1); out_of_frame_(1); out_of_frame_(1); out_of_frame_(1); out_of_frame_(1); out_of_frame_(1); out_of_frame_(1); out_of_frame_(1); out_of_frame_(1); out_of_frame_(1)	not_overlapping; not_overlapping; not_overlapping; not_overlapping; not_overlapping; not_overlapping; not_overlapping; not_overlapping; not_overlapping; not_overlapping; not_overlapping; not_overlapping; not_overlapping; not_overlapping; not_overlapping; not_overlapping; not_overlapping; not_overlapping; not_overlapping; not_overlapping; not_overlapping; not_overlapping; not_overlapping; not_overlapping; not_overlapping; not_overlapping; not_overlapping; not_overlapping; not_overlapping; not_overlapping; not_overlapping; not_overlapping	0.136	68/500; 63/500; 60/500; 56/500; 49/500; 38/500; 37/500; 33/500; 31/500; 23/500; 22/500; 21/500; 15/500; 7/500; 3/500; 2/500; 68/500; 63/500; 60/500; 56/500; 49/500; 38/500; 37/500; 33/500; 31/500; 23/500; 22/500; 21/500; 15/500; 7/500; 3/500; 2/500	207; 192; 183; 171; 150; 117; 114; 102; 96; 72; 69; 66; 48; 24; 12; 9; 207; 192; 183; 171; 150; 117; 114; 102; 96; 72; 69; 66; 48; 24; 12; 9	NA	NA	NA	TGA; TGA; TGA; TGA; TGA; TGA; TGA; TGA; TGA; TGA; TGA; TGA; TGA; TGA; TGA; TGA; TGA; TGA; TGA; TGA; TGA; TGA; TGA; TGA; TGA; TGA; TGA; TGA; TGA; TGA; TGA; TGA	8735740; 8735740; 8735740; 8735740; 8735740; 8735740; 8735740; 8735740; 8735740; 8735740; 8735740; 8735740; 8735740; 8735740; 8735740; 8735740; 8735740; 8735740; 8735740; 8735740; 8735740; 8735740; 8735740; 8735740; 8735740; 8735740; 8735740; 8735740; 8735740; 8735740; 8735740; 8735740	8781430; 8781430; 8781430; 8781430; 8781430; 8781430; 8781430; 8781430; 8781430; 8781430; 8781430; 8781430; 8781430; 8781430; 8781430; 8781430; 8781430; 8781430; 8781430; 8781430; 8781430; 8781430; 8781430; 8781430; 8781430; 8781430; 8781430; 8781430; 8781430; 8781430; 8781430; 8781430	8782996; 8783011; 8783020; 8783032; 8783053; 8783086; 8783089; 8783101; 8783107; 8783131; 8783134; 8783137; 8783155; 8783179; 8783191; 8783194; 8782996; 8783011; 8783020; 8783032; 8783053; 8783086; 8783089; 8783101; 8783107; 8783131; 8783134; 8783137; 8783155; 8783179; 8783191; 8783194	8783200; 8783200; 8783200; 8783200; 8783200; 8783200; 8783200; 8783200; 8783200; 8783200; 8783200; 8783200; 8783200; 8783200; 8783200; 8783200; 8783200; 8783200; 8783200; 8783200; 8783200; 8783200; 8783200; 8783200; 8783200; 8783200; 8783200; 8783200; 8783200; 8783200; 8783200; 8783200	NA	NA	NA	c.*1566; c.*1581; c.*1590; c.*1602; c.*1623; c.*1656; c.*1659; c.*1671; c.*1677; c.*1701; c.*1704; c.*1707; c.*1725; c.*1749; c.*1761; c.*1764; c.*1566; c.*1581; c.*1590; c.*1602; c.*1623; c.*1656; c.*1659; c.*1671; c.*1677; c.*1701; c.*1704; c.*1707; c.*1725; c.*1749; c.*1761; c.*1764	c.*1770; c.*1770; c.*1770; c.*1770; c.*1770; c.*1770; c.*1770; c.*1770; c.*1770; c.*1770; c.*1770; c.*1770; c.*1770; c.*1770; c.*1770; c.*1770; c.*1770; c.*1770; c.*1770; c.*1770; c.*1770; c.*1770; c.*1770; c.*1770; c.*1770; c.*1770; c.*1770; c.*1770; c.*1770; c.*1770; c.*1770; c.*1770	0.0063216	27.713	0.32476	0.195	0.567	.	Gamma-aminobutyric_acid_transaminase_deficiency	MONDO:MONDO:0013166,MedGen:C0342708,OMIM:613163,Orphanet:ORPHA2066,SNOMED_CT:237941007	Uncertain_significance	0.0002	0.0003	.	.	.	.	.	.	.	.	.	.	.	.	.	.	.	.	.	.	.	.	.	.
16	8783291	C	A	ENST00000268251.13:forward; ENST00000268251.13:forward; ENST00000268251.13:forward; ENST00000396600.6:forward; ENST00000396600.6:forward; ENST00000396600.6:forward	NM_001386602.1; NM_001386602.1; NM_001386602.1; NM_000663.5; NM_000663.5; NM_000663.5	ABAT	rs549811316	c.*1861C>A; c.*1861C>A; c.*1861C>A; c.*1861C>A; c.*1861C>A; c.*1861C>A	UTR3	new_dSTOP	out_of_frame_(2); out_of_frame_(2); out_of_frame_(2); out_of_frame_(2); out_of_frame_(2); out_of_frame_(2)	not_overlapping; not_overlapping; not_overlapping; not_overlapping; not_overlapping; not_overlapping	0.042	21/500; 17/500; 5/500; 21/500; 17/500; 5/500	66; 54; 18; 66; 54; 18	NA	NA	NA	TGA; TGA; TGA; TGA; TGA; TGA	8735740; 8735740; 8735740; 8735740; 8735740; 8735740	8781430; 8781430; 8781430; 8781430; 8781430; 8781430	8783226; 8783238; 8783274; 8783226; 8783238; 8783274	8783289; 8783289; 8783289; 8783289; 8783289; 8783289	NA	NA	NA	c.*1796; c.*1808; c.*1844; c.*1796; c.*1808; c.*1844	c.*1859; c.*1859; c.*1859; c.*1859; c.*1859; c.*1859	0.0063216	27.713	0.32476	0.195	0.567	.	Gamma-aminobutyric_acid_transaminase_deficiency	MONDO:MONDO:0013166,MedGen:C0342708,OMIM:613163,Orphanet:ORPHA2066,SNOMED_CT:237941007	Uncertain_significance	1.973e-05	0.0006	.	.	.	.	.	.	.	.	.	.	.	.	.	.	.	.	.	.	.	.	.	.
16	8783418	C	T	ENST00000268251.13:forward; ENST00000268251.13:forward; ENST00000268251.13:forward; ENST00000268251.13:forward; ENST00000268251.13:forward; ENST00000268251.13:forward; ENST00000268251.13:forward; ENST00000268251.13:forward; ENST00000396600.6:forward; ENST00000396600.6:forward; ENST00000396600.6:forward; ENST00000396600.6:forward; ENST00000396600.6:forward; ENST00000396600.6:forward; ENST00000396600.6:forward; ENST00000396600.6:forward	NM_001386602.1; NM_001386602.1; NM_001386602.1; NM_001386602.1; NM_001386602.1; NM_001386602.1; NM_001386602.1; NM_001386602.1; NM_000663.5; NM_000663.5; NM_000663.5; NM_000663.5; NM_000663.5; NM_000663.5; NM_000663.5; NM_000663.5	ABAT	rs886052444	c.*1988C>T; c.*1988C>T; c.*1988C>T; c.*1988C>T; c.*1988C>T; c.*1988C>T; c.*1988C>T; c.*1988C>T; c.*1988C>T; c.*1988C>T; c.*1988C>T; c.*1988C>T; c.*1988C>T; c.*1988C>T; c.*1988C>T; c.*1988C>T	UTR3	new_dSTOP	out_of_frame_(2); out_of_frame_(2); out_of_frame_(2); out_of_frame_(2); out_of_frame_(2); out_of_frame_(2); out_of_frame_(2); out_of_frame_(2); out_of_frame_(2); out_of_frame_(2); out_of_frame_(2); out_of_frame_(2); out_of_frame_(2); out_of_frame_(2); out_of_frame_(2); out_of_frame_(2)	not_overlapping; not_overlapping; not_overlapping; not_overlapping; not_overlapping; not_overlapping; not_overlapping; not_overlapping; not_overlapping; not_overlapping; not_overlapping; not_overlapping; not_overlapping; not_overlapping; not_overlapping; not_overlapping	0.128	64/500; 60/500; 48/500; 26/500; 21/500; 15/500; 11/500; 10/500; 64/500; 60/500; 48/500; 26/500; 21/500; 15/500; 11/500; 10/500	195; 183; 147; 81; 66; 48; 36; 33; 195; 183; 147; 81; 66; 48; 36; 33	NA	NA	NA	TAA; TAA; TAA; TAA; TAA; TAA; TAA; TAA; TAA; TAA; TAA; TAA; TAA; TAA; TAA; TAA	8735740; 8735740; 8735740; 8735740; 8735740; 8735740; 8735740; 8735740; 8735740; 8735740; 8735740; 8735740; 8735740; 8735740; 8735740; 8735740	8781430; 8781430; 8781430; 8781430; 8781430; 8781430; 8781430; 8781430; 8781430; 8781430; 8781430; 8781430; 8781430; 8781430; 8781430; 8781430	8783226; 8783238; 8783274; 8783340; 8783355; 8783373; 8783385; 8783388; 8783226; 8783238; 8783274; 8783340; 8783355; 8783373; 8783385; 8783388	8783418; 8783418; 8783418; 8783418; 8783418; 8783418; 8783418; 8783418; 8783418; 8783418; 8783418; 8783418; 8783418; 8783418; 8783418; 8783418	NA	NA	NA	c.*1796; c.*1808; c.*1844; c.*1910; c.*1925; c.*1943; c.*1955; c.*1958; c.*1796; c.*1808; c.*1844; c.*1910; c.*1925; c.*1943; c.*1955; c.*1958	c.*1988; c.*1988; c.*1988; c.*1988; c.*1988; c.*1988; c.*1988; c.*1988; c.*1988; c.*1988; c.*1988; c.*1988; c.*1988; c.*1988; c.*1988; c.*1988	0.0063216	27.713	0.32476	0.195	0.567	.	Gamma-aminobutyric_acid_transaminase_deficiency	MONDO:MONDO:0013166,MedGen:C0342708,OMIM:613163,Orphanet:ORPHA2066,SNOMED_CT:237941007	Uncertain_significance	.	.	.	.	.	.	.	.	.	.	.	.	.	.	.	.	.	.	.	.	.	.	.	.
16	8783623	T	G	ENST00000268251.13:forward; ENST00000268251.13:forward; ENST00000268251.13:forward; ENST00000268251.13:forward; ENST00000268251.13:forward; ENST00000268251.13:forward; ENST00000268251.13:forward; ENST00000268251.13:forward; ENST00000268251.13:forward; ENST00000268251.13:forward; ENST00000396600.6:forward; ENST00000396600.6:forward; ENST00000396600.6:forward; ENST00000396600.6:forward; ENST00000396600.6:forward; ENST00000396600.6:forward; ENST00000396600.6:forward; ENST00000396600.6:forward; ENST00000396600.6:forward; ENST00000396600.6:forward	NM_001386602.1; NM_001386602.1; NM_001386602.1; NM_001386602.1; NM_001386602.1; NM_001386602.1; NM_001386602.1; NM_001386602.1; NM_001386602.1; NM_001386602.1; NM_000663.5; NM_000663.5; NM_000663.5; NM_000663.5; NM_000663.5; NM_000663.5; NM_000663.5; NM_000663.5; NM_000663.5; NM_000663.5	ABAT	rs1045051678	c.*2193T>G; c.*2193T>G; c.*2193T>G; c.*2193T>G; c.*2193T>G; c.*2193T>G; c.*2193T>G; c.*2193T>G; c.*2193T>G; c.*2193T>G; c.*2193T>G; c.*2193T>G; c.*2193T>G; c.*2193T>G; c.*2193T>G; c.*2193T>G; c.*2193T>G; c.*2193T>G; c.*2193T>G; c.*2193T>G	UTR3	new_dSTOP	in_frame; in_frame; in_frame; in_frame; in_frame; in_frame; in_frame; in_frame; in_frame; in_frame; in_frame; in_frame; in_frame; in_frame; in_frame; in_frame; in_frame; in_frame; in_frame; in_frame	not_overlapping; not_overlapping; not_overlapping; not_overlapping; not_overlapping; not_overlapping; not_overlapping; not_overlapping; not_overlapping; not_overlapping; not_overlapping; not_overlapping; not_overlapping; not_overlapping; not_overlapping; not_overlapping; not_overlapping; not_overlapping; not_overlapping; not_overlapping	0.082	41/500; 39/500; 38/500; 33/500; 29/500; 27/500; 25/500; 19/500; 3/500; 2/500; 41/500; 39/500; 38/500; 33/500; 29/500; 27/500; 25/500; 19/500; 3/500; 2/500	126; 120; 117; 102; 90; 84; 78; 60; 12; 9; 126; 120; 117; 102; 90; 84; 78; 60; 12; 9	NA	NA	NA	TAG; TAG; TAG; TAG; TAG; TAG; TAG; TAG; TAG; TAG; TAG; TAG; TAG; TAG; TAG; TAG; TAG; TAG; TAG; TAG	8735740; 8735740; 8735740; 8735740; 8735740; 8735740; 8735740; 8735740; 8735740; 8735740; 8735740; 8735740; 8735740; 8735740; 8735740; 8735740; 8735740; 8735740; 8735740; 8735740	8781430; 8781430; 8781430; 8781430; 8781430; 8781430; 8781430; 8781430; 8781430; 8781430; 8781430; 8781430; 8781430; 8781430; 8781430; 8781430; 8781430; 8781430; 8781430; 8781430	8783498; 8783504; 8783507; 8783522; 8783534; 8783540; 8783546; 8783564; 8783612; 8783615; 8783498; 8783504; 8783507; 8783522; 8783534; 8783540; 8783546; 8783564; 8783612; 8783615	8783621; 8783621; 8783621; 8783621; 8783621; 8783621; 8783621; 8783621; 8783621; 8783621; 8783621; 8783621; 8783621; 8783621; 8783621; 8783621; 8783621; 8783621; 8783621; 8783621	NA	NA	NA	c.*2068; c.*2074; c.*2077; c.*2092; c.*2104; c.*2110; c.*2116; c.*2134; c.*2182; c.*2185; c.*2068; c.*2074; c.*2077; c.*2092; c.*2104; c.*2110; c.*2116; c.*2134; c.*2182; c.*2185	c.*2191; c.*2191; c.*2191; c.*2191; c.*2191; c.*2191; c.*2191; c.*2191; c.*2191; c.*2191; c.*2191; c.*2191; c.*2191; c.*2191; c.*2191; c.*2191; c.*2191; c.*2191; c.*2191; c.*2191	0.0063216	27.713	0.32476	0.195	0.567	.	Gamma-aminobutyric_acid_transaminase_deficiency	MONDO:MONDO:0013166,MedGen:C0342708,OMIM:613163,Orphanet:ORPHA2066,SNOMED_CT:237941007	Uncertain_significance	6.568e-06	1.47e-05	.	.	.	.	.	.	.	.	.	.	.	.	.	.	.	.	.	.	.	.	.	.
16	8848740	T	A	ENST00000268261.9:forward; ENST00000268261.9:forward	NM_000303.3; NM_000303.3	PMM2	rs114954775	c.*915T>A; c.*915T>A	UTR3	dTIS	out_of_frame_(2); out_of_frame_(1)	not_overlapping; not_overlapping	0.426829268292683	105/246; 9/246	318; 30	AAG; AGG	non_canonical_TIS; non_canonical_TIS	canonical_TIS(ATG)_to_non_canonical_TIS(AAG); non_TIS(TGG)_to_non_canonical_TIS(AGG)	TGA; TAA	8797883; 8797883	8847825; 8847825	8848739; 8848740	8849054; 8848767	TTTCTCAGGGAAGGAGCGAGAGC; TTCTCAGGGAAGGAGCGAGAGCC	0.712676054935926; 0.588732392044436	strong; moderate	c.*914; c.*915	c.*1229; c.*942	1.4072e-17	15.56	1.4139	1.003	1.879	.	PMM2-congenital_disorder_of_glycosylation	MONDO:MONDO:0008907,MedGen:C0349653,OMIM:212065,Orphanet:ORPHA79318	Likely_benign	0.0040	0.0136	.	.	.	.	.	.	.	.	.	.	.	.	.	.	.	.	.	.	.	.	.	.
16	8848797	C	T	ENST00000268261.9:forward	NM_000303.3	PMM2	rs746081212	c.*972C>T	UTR3	dTIS	out_of_frame_(2)	not_overlapping	0.349593495934959	86/246	261	ATC	non_canonical_TIS	non_TIS(ACC)_to_non_canonical_TIS(ATC)	TGA	8797883	8847825	8848796	8849054	ATCTGCACTCATCCAGGCCTTCA	0.585739434450605	weak	c.*971	c.*1229	1.4072e-17	15.56	1.4139	1.003	1.879	.	PMM2-congenital_disorder_of_glycosylation	MONDO:MONDO:0008907,MedGen:C0349653,OMIM:212065,Orphanet:ORPHA79318	Uncertain_significance	1.971e-05	4.825e-05	.	.	.	.	.	.	.	.	.	.	.	.	.	.	.	.	.	.	.	.	.	.
16	8848897	A	G	ENST00000268261.9:forward	NM_000303.3	PMM2	.	c.*1072A>G	UTR3	dTIS	out_of_frame_(2)	not_overlapping	0.215447154471545	53/246	162	AAG	non_canonical_TIS	non_TIS(AAA)_to_non_canonical_TIS(AAG)	TGA	8797883	8847825	8848895	8849054	GTTCTTCGTGAAGCTGGAAGGAT	0.594366194416584	moderate	c.*1070	c.*1229	1.4072e-17	15.56	1.4139	1.003	1.879	.	PMM2-congenital_disorder_of_glycosylation	MONDO:MONDO:0008907,MedGen:C0349653,OMIM:212065,Orphanet:ORPHA79318	Uncertain_significance	.	.	.	.	.	.	.	.	.	.	.	.	.	.	.	.	.	.	.	.	.	.	.	.
16	8848911	G	A	ENST00000268261.9:forward	NM_000303.3	PMM2	rs567957339	c.*1086G>A	UTR3	dTIS	out_of_frame_(1)	not_overlapping	0.0487804878048781	12/246	39	AGG	non_canonical_TIS	non_TIS(GGG)_to_non_canonical_TIS(AGG)	TAG	8797883	8847825	8848911	8848947	GAAGGATCCCAGGTCTCAGCTAG	0.579636142080308	weak	c.*1086	c.*1122	1.4072e-17	15.56	1.4139	1.003	1.879	.	PMM2-congenital_disorder_of_glycosylation	MONDO:MONDO:0008907,MedGen:C0349653,OMIM:212065,Orphanet:ORPHA79318	Uncertain_significance	0.0002	0.0054	.	.	.	.	.	.	.	.	.	.	.	.	.	.	.	.	.	.	.	.	.	.
16	8848928	C	T	ENST00000268261.9:forward	NM_000303.3	PMM2	rs886052470	c.*1103C>T	UTR3	dTIS	in_frame	not_overlapping	0.276422764227642	68/246	207	ATG	canonical_TIS	non_canonical_TIS(ACG)_to_canonical_TIS(ATG)	TAA	8797883	8847825	8848927	8849131	CAGCTAGAACATGGTGGAAGAGA	0.825176055337334	strong	c.*1102	c.*1306	1.4072e-17	15.56	1.4139	1.003	1.879	.	PMM2-congenital_disorder_of_glycosylation	MONDO:MONDO:0008907,MedGen:C0349653,OMIM:212065,Orphanet:ORPHA79318	Uncertain_significance	1.971e-05	0.0002	.	.	.	.	.	.	.	.	.	.	.	.	.	.	.	.	.	.	.	.	.	.
16	8848961	T	C	ENST00000268261.9:forward	NM_000303.3	PMM2	rs574947575	c.*1136T>C	UTR3	dTIS	in_frame	not_overlapping	0.231707317073171	57/246	174	ACG	non_canonical_TIS	canonical_TIS(ATG)_to_non_canonical_TIS(ACG)	TAA	8797883	8847825	8848960	8849131	GAAACGGTTCACGTGTCACTTTT	0.467136147031013	weak	c.*1135	c.*1306	1.4072e-17	15.56	1.4139	1.003	1.879	.	PMM2-congenital_disorder_of_glycosylation	MONDO:MONDO:0008907,MedGen:C0349653,OMIM:212065,Orphanet:ORPHA79318	Uncertain_significance	0.0001	0.0005	.	.	.	.	.	.	.	.	.	.	.	.	.	.	.	.	.	.	.	.	.	.
16	8849020	G	T	ENST00000268261.9:forward	NM_000303.3	PMM2	rs186712555	c.*1195G>T	UTR3	dTIS	out_of_frame_(1)	not_overlapping	0.207317073170732	51/246	156	GTG	non_canonical_TIS	non_TIS(GGG)_to_non_canonical_TIS(GTG)	TAA	8797883	8847825	8849019	8849172	GCTTGGTGCTGTGGTTGTGTGGC	0.667253523143226	strong	c.*1194	c.*1347	1.4072e-17	15.56	1.4139	1.003	1.879	.	PMM2-congenital_disorder_of_glycosylation	MONDO:MONDO:0008907,MedGen:C0349653,OMIM:212065,Orphanet:ORPHA79318	Uncertain_significance	0.0002	0.0064	.	.	.	.	.	.	.	.	.	.	.	.	.	.	.	.	.	.	.	.	.	.
16	8849044	C	T	ENST00000268261.9:forward	NM_000303.3	PMM2	rs546209036	c.*1219C>T	UTR3	dTIS	out_of_frame_(1)	not_overlapping	0.17479674796748	43/246	132	ATT	non_canonical_TIS	non_TIS(ACT)_to_non_canonical_TIS(ATT)	TAA	8797883	8847825	8849043	8849172	TCCACTGGGCATTTGCCGACCTG	0.638791073678007	moderate	c.*1218	c.*1347	1.4072e-17	15.56	1.4139	1.003	1.879	.	Congenital_disorder_of_glycosylation	MONDO:MONDO:0015286,MedGen:C0282577,Orphanet:ORPHA137,SNOMED_CT:238049009	Uncertain_significance	1.971e-05	0.0004	.	.	.	.	.	.	.	.	.	.	.	.	.	.	.	.	.	.	.	.	.	.
16	8849085	C	T	ENST00000268261.9:forward	NM_000303.3	PMM2	rs886052471	c.*1260C>T	UTR3	dTIS	out_of_frame_(1)	not_overlapping	0.117886178861789	29/246	90	TTG	non_canonical_TIS	non_canonical_TIS(CTG)_to_non_canonical_TIS(TTG)	TAA	8797883	8847825	8849085	8849172	CCAGGCTGCCTTGCACTCCTGCC	0.706690139748264	moderate	c.*1260	c.*1347	1.4072e-17	15.56	1.4139	1.003	1.879	.	PMM2-congenital_disorder_of_glycosylation	MONDO:MONDO:0008907,MedGen:C0349653,OMIM:212065,Orphanet:ORPHA79318	Uncertain_significance	1.314e-05	2.413e-05	.	.	.	.	.	.	.	.	.	.	.	.	.	.	.	.	.	.	.	.	.	.
16	8849173	A	G	ENST00000268261.9:forward	NM_000303.3	PMM2	rs188346349	c.*1348A>G	UTR3	dTIS	out_of_frame_(2)	not_overlapping	0.0121951219512195	3/246	12	GTG	non_canonical_TIS	non_TIS(GTA)_to_non_canonical_TIS(GTG)	TGA	8797883	8847825	8849171	8849180	ACTCGGGCTTGTGACTGTCTGAG	0.489964780743801	weak	c.*1346	c.*1355	1.4072e-17	15.56	1.4139	1.003	1.879	.	PMM2-congenital_disorder_of_glycosylation	MONDO:MONDO:0008907,MedGen:C0349653,OMIM:212065,Orphanet:ORPHA79318	Uncertain_significance	0.0001	0.0005	.	.	.	.	.	.	.	.	.	.	.	.	.	.	.	.	.	.	.	.	.	.
16	8849200	G	T	ENST00000268261.9:forward	NM_000303.3	PMM2	rs886052472	c.*1375G>T	UTR3	dTIS	in_frame	not_overlapping	0.032520325203252	8/246	27	TTG	non_canonical_TIS	non_canonical_TIS(GTG)_to_non_canonical_TIS(TTG)	TGA	8797883	8847825	8849200	8849224	ATCCGGTGGGTTGAAAGCAGCCA	0.658802812894862	moderate	c.*1375	c.*1399	1.4072e-17	15.56	1.4139	1.003	1.879	.	PMM2-congenital_disorder_of_glycosylation	MONDO:MONDO:0008907,MedGen:C0349653,OMIM:212065,Orphanet:ORPHA79318	Uncertain_significance	.	.	.	.	.	.	.	.	.	.	.	.	.	.	.	.	.	.	.	.	.	.	.	.
16	8849205	A	G	ENST00000268261.9:forward; ENST00000268261.9:forward	NM_000303.3; NM_000303.3	PMM2	.	c.*1380A>G; c.*1380A>G	UTR3	dTIS	in_frame; out_of_frame_(2)	not_overlapping; not_overlapping	0.130081300813008	7/246; 32/246	24; 99	AAG; AGG	non_canonical_TIS; non_canonical_TIS	non_TIS(AAA)_to_non_canonical_TIS(AAG); non_canonical_TIS(AAG)_to_non_canonical_TIS(AGG)	TGA; TAG	8797883; 8797883	8847825; 8847825	8849203; 8849204	8849224; 8849300	CGGTGGGGTGAAGGCAGCCAGCT; GGTGGGGTGAAGGCAGCCAGCTC	0.766197178809364; 0.481690138945447	strong; weak	c.*1378; c.*1379	c.*1399; c.*1475	1.4072e-17	15.56	1.4139	1.003	1.879	.	PMM2-congenital_disorder_of_glycosylation	MONDO:MONDO:0008907,MedGen:C0349653,OMIM:212065,Orphanet:ORPHA79318	Uncertain_significance	.	.	.	.	.	.	.	.	.	.	.	.	.	.	.	.	.	.	.	.	.	.	.	.
16	8849249	C	T	ENST00000268261.9:forward	NM_000303.3	PMM2	rs552732593	c.*1424C>T	UTR3	dTIS	in_frame	not_overlapping	0.0284552845528455	7/246	24	GTG	non_canonical_TIS	non_TIS(GCG)_to_non_canonical_TIS(GTG)	TGA	8797883	8847825	8849248	8849269	CAGCCATCCAGTGGCATCTTTCC	0.571654929858262	moderate	c.*1423	c.*1444	1.4072e-17	15.56	1.4139	1.003	1.879	.	PMM2-congenital_disorder_of_glycosylation	MONDO:MONDO:0008907,MedGen:C0349653,OMIM:212065,Orphanet:ORPHA79318	Uncertain_significance	0.0003	0.0009	.	.	.	.	.	.	.	.	.	.	.	.	.	.	.	.	.	.	.	.	.	.
16	8849265	C	G	ENST00000268261.9:forward	NM_000303.3	PMM2	rs147950728	c.*1440C>G	UTR3	dTIS	in_frame	not_overlapping	0.00813008130081301	2/246	9	GTG	non_canonical_TIS	non_TIS(GTC)_to_non_canonical_TIS(GTG)	TGA	8797883	8847825	8849263	8849269	ATCTTTCCTTGTGGAATGATACT	0.492957746365801	moderate	c.*1438	c.*1444	1.4072e-17	15.56	1.4139	1.003	1.879	.	PMM2-congenital_disorder_of_glycosylation	MONDO:MONDO:0008907,MedGen:C0349653,OMIM:212065,Orphanet:ORPHA79318	Uncertain_significance	0.0002	0.0052	.	.	.	.	.	.	.	.	.	.	.	.	.	.	.	.	.	.	.	.	.	.
16	9753457	T	C	ENST00000396573.6:reverse; ENST00000330684.4:reverse	NM_000833.5; NM_001134407.3	GRIN2A	rs58340432	c.*9692A>G; c.*9692A>G	UTR3	dTIS	out_of_frame_(1); out_of_frame_(1)	not_overlapping; not_overlapping	0.00341530054644809	5/1464; 5/1464	18; 18	AAG; AAG	non_canonical_TIS; non_canonical_TIS	non_TIS(AAA)_to_non_canonical_TIS(AAG); non_TIS(AAA)_to_non_canonical_TIS(AAG)	TAA; TAA	10180411; 10180411	9763149; 9763149	9753459; 9753459	9753444; 9753444	TAAATACAGGAAGATTTCATTTT; TAAATACAGGAAGATTTCATTTT	0.639436616069828; 0.639436616069828	moderate; moderate	c.*9690; c.*9690	c.*9705; c.*9705	0.99998	48.805	0.08196	0.039	0.188	.	Landau-Kleffner_syndrome	MONDO:MONDO:0009509,MedGen:C0282512,OMIM:245570,Orphanet:ORPHA98818	Benign	0.0117	0.0402	.	.	.	.	.	.	.	.	.	.	.	.	.	.	.	.	.	.	.	.	.	.
16	9753871	G	A	ENST00000396573.6:reverse; ENST00000330684.4:reverse	NM_000833.5; NM_001134407.3	GRIN2A	rs139007678	c.*9278C>T; c.*9278C>T	UTR3	dTIS	in_frame; in_frame	not_overlapping; not_overlapping	0.00887978142076503	13/1464; 13/1464	42; 42	ATA; ATA	non_canonical_TIS; non_canonical_TIS	non_TIS(ACA)_to_non_canonical_TIS(ATA); non_TIS(ACA)_to_non_canonical_TIS(ATA)	TGA; TGA	10180411; 10180411	9763149; 9763149	9753872; 9753872	9753833; 9753833	ATTCACAGCTATATTCAAACAGA; ATTCACAGCTATATTCAAACAGA	0.562328177782368; 0.562328177782368	moderate; moderate	c.*9277; c.*9277	c.*9316; c.*9316	0.99998	48.805	0.08196	0.039	0.188	.	Landau-Kleffner_syndrome	MONDO:MONDO:0009509,MedGen:C0282512,OMIM:245570,Orphanet:ORPHA98818	Uncertain_significance	7.229e-05	0.0015	.	.	.	.	.	.	.	.	.	.	.	.	.	.	.	.	.	.	.	.	.	.
16	9753942	C	T	ENST00000396573.6:reverse; ENST00000396573.6:reverse; ENST00000330684.4:reverse; ENST00000330684.4:reverse	NM_000833.5; NM_000833.5; NM_001134407.3; NM_001134407.3	GRIN2A	rs886052513	c.*9207G>A; c.*9207G>A; c.*9207G>A; c.*9207G>A	UTR3	dTIS	out_of_frame_(1); in_frame; out_of_frame_(1); in_frame	not_overlapping; not_overlapping; not_overlapping; not_overlapping	0.0252732240437158	1/1464; 37/1464; 1/1464; 37/1464	6; 114; 6; 114	ATC; ATA; ATC; ATA	non_canonical_TIS; non_canonical_TIS; non_canonical_TIS; non_canonical_TIS	non_TIS(GTC)_to_non_canonical_TIS(ATC); canonical_TIS(ATG)_to_non_canonical_TIS(ATA); non_TIS(GTC)_to_non_canonical_TIS(ATC); canonical_TIS(ATG)_to_non_canonical_TIS(ATA)	TGA; TGA; TGA; TGA	10180411; 10180411; 10180411; 10180411	9763149; 9763149; 9763149; 9763149	9753942; 9753944; 9753942; 9753944	9753939; 9753833; 9753939; 9753833	CCAGGTTTATATCTGAGTCCATT; ATCCAGGTTTATATCTGAGTCCA; CCAGGTTTATATCTGAGTCCATT; ATCCAGGTTTATATCTGAGTCCA	0.404812202769755; 0.438791080100542; 0.404812202769755; 0.438791080100542	weak; weak; weak; weak	c.*9207; c.*9205; c.*9207; c.*9205	c.*9210; c.*9316; c.*9210; c.*9316	0.99998	48.805	0.08196	0.039	0.188	.	Landau-Kleffner_syndrome	MONDO:MONDO:0009509,MedGen:C0282512,OMIM:245570,Orphanet:ORPHA98818	Uncertain_significance	.	.	.	.	.	.	.	.	.	.	.	.	.	.	.	.	.	.	.	.	.	.	.	.
16	9754171	C	G	ENST00000396573.6:reverse; ENST00000330684.4:reverse	NM_000833.5; NM_001134407.3	GRIN2A	rs79818496	c.*8978G>C; c.*8978G>C	UTR3	dTIS	out_of_frame_(1); out_of_frame_(1)	not_overlapping; not_overlapping	0.00683060109289617	10/1464; 10/1464	33; 33	ATC; ATC	non_canonical_TIS; non_canonical_TIS	canonical_TIS(ATG)_to_non_canonical_TIS(ATC); canonical_TIS(ATG)_to_non_canonical_TIS(ATC)	TGA; TGA	10180411; 10180411	9763149; 9763149	9754173; 9754173	9754143; 9754143	TTATGTGTATATCTTTATGTATA; TTATGTGTATATCTTTATGTATA	0.401764800809942; 0.401764800809942	weak; weak	c.*8976; c.*8976	c.*9006; c.*9006	0.99998	48.805	0.08196	0.039	0.188	.	Landau-Kleffner_syndrome	MONDO:MONDO:0009509,MedGen:C0282512,OMIM:245570,Orphanet:ORPHA98818	Benign	0.0253	0.0633	.	.	.	.	.	.	.	.	.	.	.	.	.	.	.	.	.	.	.	.	.	.
16	9754435	A	G	ENST00000396573.6:reverse; ENST00000330684.4:reverse	NM_000833.5; NM_001134407.3	GRIN2A	rs571467101	c.*8714T>C; c.*8714T>C	UTR3	dTIS	out_of_frame_(2); out_of_frame_(2)	not_overlapping; not_overlapping	0.00204918032786885	3/1464; 3/1464	12; 12	CTG; CTG	non_canonical_TIS; non_canonical_TIS	non_canonical_TIS(TTG)_to_non_canonical_TIS(CTG); non_canonical_TIS(TTG)_to_non_canonical_TIS(CTG)	TAA; TAA	10180411; 10180411	9763149; 9763149	9754435; 9754435	9754426; 9754426	GGGATGCTAACTGCCTACTTAAG; GGGATGCTAACTGCCTACTTAAG	0.498184991556454; 0.498184991556454	weak; weak	c.*8714; c.*8714	c.*8723; c.*8723	0.99998	48.805	0.08196	0.039	0.188	.	Landau-Kleffner_syndrome	MONDO:MONDO:0009509,MedGen:C0282512,OMIM:245570,Orphanet:ORPHA98818	Benign	0.0004	0.0120	.	.	.	.	.	.	.	.	.	.	.	.	.	.	.	.	.	.	.	.	.	.
16	9754993	T	C	ENST00000396573.6:reverse; ENST00000330684.4:reverse	NM_000833.5; NM_001134407.3	GRIN2A	rs886052519	c.*8156A>G; c.*8156A>G	UTR3	dTIS	out_of_frame_(1); out_of_frame_(1)	not_overlapping; not_overlapping	0.000683060109289617	1/1464; 1/1464	6; 6	ACG; ACG	non_canonical_TIS; non_canonical_TIS	non_TIS(ACA)_to_non_canonical_TIS(ACG); non_TIS(ACA)_to_non_canonical_TIS(ACG)	TAA; TAA	10180411; 10180411	9763149; 9763149	9754995; 9754995	9754992; 9754992	TAGGATATTAACGTAACTCATAG; TAGGATATTAACGTAACTCATAG	0.405164315585268; 0.405164315585268	weak; weak	c.*8154; c.*8154	c.*8157; c.*8157	0.99998	48.805	0.08196	0.039	0.188	.	Landau-Kleffner_syndrome	MONDO:MONDO:0009509,MedGen:C0282512,OMIM:245570,Orphanet:ORPHA98818	Uncertain_significance	.	.	.	.	.	.	.	.	.	.	.	.	.	.	.	.	.	.	.	.	.	.	.	.
16	9755243	T	C	ENST00000396573.6:reverse; ENST00000330684.4:reverse	NM_000833.5; NM_001134407.3	GRIN2A	.	c.*7906A>G; c.*7906A>G	UTR3	dTIS	out_of_frame_(2); out_of_frame_(2)	not_overlapping; not_overlapping	0.040983606557377	60/1464; 60/1464	183; 183	AAG; AAG	non_canonical_TIS; non_canonical_TIS	non_TIS(AAA)_to_non_canonical_TIS(AAG); non_TIS(AAA)_to_non_canonical_TIS(AAG)	TGA; TGA	10180411; 10180411	9763149; 9763149	9755245; 9755245	9755065; 9755065	AACCAGAACTAAGTTGCTTAAAA; AACCAGAACTAAGTTGCTTAAAA	0.607805159293163; 0.607805159293163	moderate; moderate	c.*7904; c.*7904	c.*8084; c.*8084	0.99998	48.805	0.08196	0.039	0.188	.	Landau-Kleffner_syndrome	MONDO:MONDO:0009509,MedGen:C0282512,OMIM:245570,Orphanet:ORPHA98818	Uncertain_significance	1.971e-05	4.41e-05	.	.	.	.	.	.	.	.	.	.	.	.	.	.	.	.	.	.	.	.	.	.
16	9755374	G	A	ENST00000396573.6:reverse; ENST00000330684.4:reverse	NM_000833.5; NM_001134407.3	GRIN2A	rs886052521	c.*7775C>T; c.*7775C>T	UTR3	dTIS	in_frame; in_frame	not_overlapping; not_overlapping	0.000683060109289617	1/1464; 1/1464	6; 6	GTG; GTG	non_canonical_TIS; non_canonical_TIS	non_TIS(GCG)_to_non_canonical_TIS(GTG); non_TIS(GCG)_to_non_canonical_TIS(GTG)	TGA; TGA	10180411; 10180411	9763149; 9763149	9755375; 9755375	9755372; 9755372	GTCTACAAGTGTGTGACCATGTT; GTCTACAAGTGTGTGACCATGTT	0.56291079806176; 0.56291079806176	moderate; moderate	c.*7774; c.*7774	c.*7777; c.*7777	0.99998	48.805	0.08196	0.039	0.188	.	Landau-Kleffner_syndrome	MONDO:MONDO:0009509,MedGen:C0282512,OMIM:245570,Orphanet:ORPHA98818	Uncertain_significance	1.315e-05	2.941e-05	.	.	.	.	.	.	.	.	.	.	.	.	.	.	.	.	.	.	.	.	.	.
16	9755724	A	T	ENST00000396573.6:reverse; ENST00000330684.4:reverse	NM_000833.5; NM_001134407.3	GRIN2A	rs184642158	c.*7425T>A; c.*7425T>A	UTR3	dTIS	out_of_frame_(2); out_of_frame_(2)	not_overlapping; not_overlapping	0.0163934426229508	24/1464; 24/1464	75; 75	AAG; AAG	non_canonical_TIS; non_canonical_TIS	canonical_TIS(ATG)_to_non_canonical_TIS(AAG); canonical_TIS(ATG)_to_non_canonical_TIS(AAG)	TAA; TAA	10180411; 10180411	9763149; 9763149	9755725; 9755725	9755653; 9755653	GAATGGCCTAAAGTTTAACATAT; GAATGGCCTAAAGTTTAACATAT	0.441377472484709; 0.441377472484709	weak; weak	c.*7424; c.*7424	c.*7496; c.*7496	0.99998	48.805	0.08196	0.039	0.188	.	Landau-Kleffner_syndrome	MONDO:MONDO:0009509,MedGen:C0282512,OMIM:245570,Orphanet:ORPHA98818	Benign	0.0019	0.0015	.	.	.	.	.	.	.	.	.	.	.	.	.	.	.	.	.	.	.	.	.	.
16	9755800	G	A	ENST00000396573.6:reverse; ENST00000330684.4:reverse	NM_000833.5; NM_001134407.3	GRIN2A	rs191366035	c.*7349C>T; c.*7349C>T	UTR3	dTIS	in_frame; in_frame	not_overlapping; not_overlapping	0.00409836065573771	6/1464; 6/1464	21; 21	ATG; ATG	canonical_TIS; canonical_TIS	non_canonical_TIS(ACG)_to_canonical_TIS(ATG); non_canonical_TIS(ACG)_to_canonical_TIS(ATG)	TGA; TGA	10180411; 10180411	9763149; 9763149	9755801; 9755801	9755783; 9755783	TAGGATAATGATGGTTATTCTGT; TAGGATAATGATGGTTATTCTGT	0.701001884981965; 0.701001884981965	strong; strong	c.*7348; c.*7348	c.*7366; c.*7366	0.99998	48.805	0.08196	0.039	0.188	.	Landau-Kleffner_syndrome	MONDO:MONDO:0009509,MedGen:C0282512,OMIM:245570,Orphanet:ORPHA98818	Benign	0.0034	0.0077	.	.	.	.	.	.	.	.	.	.	.	.	.	.	.	.	.	.	.	.	.	.
16	9755860	A	T	ENST00000396573.6:reverse; ENST00000330684.4:reverse	NM_000833.5; NM_001134407.3	GRIN2A	rs868376839	c.*7289T>A; c.*7289T>A	UTR3	dTIS	out_of_frame_(2); out_of_frame_(2)	not_overlapping; not_overlapping	0.00478142076502732	7/1464; 7/1464	24; 24	ATT; ATT	non_canonical_TIS; non_canonical_TIS	non_TIS(TTT)_to_non_canonical_TIS(ATT); non_TIS(TTT)_to_non_canonical_TIS(ATT)	TAG; TAG	10180411; 10180411	9763149; 9763149	9755860; 9755860	9755839; 9755839	TTCCTTTTTTATTTTCTTTTCCA; TTCCTTTTTTATTTTCTTTTCCA	0.342840374000066; 0.342840374000066	weak; weak	c.*7289; c.*7289	c.*7310; c.*7310	0.99998	48.805	0.08196	0.039	0.188	.	Landau-Kleffner_syndrome|not_provided	MONDO:MONDO:0009509,MedGen:C0282512,OMIM:245570,Orphanet:ORPHA98818|MedGen:CN517202	Conflicting_interpretations_of_pathogenicity	0.0002	0.0025	.	.	.	.	.	.	.	.	.	.	.	.	.	.	.	.	.	.	.	.	.	.
16	9755942	C	T	ENST00000396573.6:reverse; ENST00000330684.4:reverse	NM_000833.5; NM_001134407.3	GRIN2A	rs886052525	c.*7207G>A; c.*7207G>A	UTR3	dTIS	out_of_frame_(2); out_of_frame_(2)	not_overlapping; not_overlapping	0.00614754098360656	9/1464; 9/1464	30; 30	ATA; ATA	non_canonical_TIS; non_canonical_TIS	canonical_TIS(ATG)_to_non_canonical_TIS(ATA); canonical_TIS(ATG)_to_non_canonical_TIS(ATA)	TGA; TGA	10180411; 10180411	9763149; 9763149	9755944; 9755944	9755917; 9755917	TGCATGAATGATAGAGAGCTTTG; TGCATGAATGATAGAGAGCTTTG	0.76297371642771; 0.76297371642771	strong; strong	c.*7205; c.*7205	c.*7232; c.*7232	0.99998	48.805	0.08196	0.039	0.188	.	Landau-Kleffner_syndrome	MONDO:MONDO:0009509,MedGen:C0282512,OMIM:245570,Orphanet:ORPHA98818	Uncertain_significance	5.26e-05	0.0001	.	.	.	.	.	.	.	.	.	.	.	.	.	.	.	.	.	.	.	.	.	.
16	9756163	T	C	ENST00000396573.6:reverse; ENST00000396573.6:reverse; ENST00000330684.4:reverse; ENST00000330684.4:reverse	NM_000833.5; NM_000833.5; NM_001134407.3; NM_001134407.3	GRIN2A	rs190006327	c.*6986A>G; c.*6986A>G; c.*6986A>G; c.*6986A>G	UTR3	dTIS	out_of_frame_(1); out_of_frame_(2); out_of_frame_(1); out_of_frame_(2)	not_overlapping; not_overlapping; not_overlapping; not_overlapping	0.0157103825136612	23/1464; 15/1464; 23/1464; 15/1464	72; 48; 72; 48	ACG; GTG; ACG; GTG	non_canonical_TIS; non_canonical_TIS; non_canonical_TIS; non_canonical_TIS	non_TIS(ACA)_to_non_canonical_TIS(ACG); canonical_TIS(ATG)_to_non_canonical_TIS(GTG); non_TIS(ACA)_to_non_canonical_TIS(ACG); canonical_TIS(ATG)_to_non_canonical_TIS(GTG)	TAA; TGA; TAA; TGA	10180411; 10180411; 10180411; 10180411	9763149; 9763149; 9763149; 9763149	9756165; 9756163; 9756165; 9756163	9756096; 9756118; 9756096; 9756118	TATACATAGTACGTGCTCTCATG; TACATAGTACGTGCTCTCATGTG; TATACATAGTACGTGCTCTCATG; TACATAGTACGTGCTCTCATGTG	0.551467130219566; 0.492957743689744; 0.551467130219566; 0.492957743689744	moderate; weak; moderate; weak	c.*6984; c.*6986; c.*6984; c.*6986	c.*7053; c.*7031; c.*7053; c.*7031	0.99998	48.805	0.08196	0.039	0.188	.	Landau-Kleffner_syndrome	MONDO:MONDO:0009509,MedGen:C0282512,OMIM:245570,Orphanet:ORPHA98818	Uncertain_significance	6.574e-05	0.0006	.	.	.	.	.	.	.	.	.	.	.	.	.	.	.	.	.	.	.	.	.	.
16	9756208	G	A	ENST00000396573.6:reverse; ENST00000330684.4:reverse	NM_000833.5; NM_001134407.3	GRIN2A	rs181271617	c.*6941C>T; c.*6941C>T	UTR3	dTIS	out_of_frame_(1); out_of_frame_(1)	not_overlapping; not_overlapping	0.00409836065573771	6/1464; 6/1464	21; 21	ATT; ATT	non_canonical_TIS; non_canonical_TIS	non_canonical_TIS(ATC)_to_non_canonical_TIS(ATT); non_canonical_TIS(ATC)_to_non_canonical_TIS(ATT)	TAA; TAA	10180411; 10180411	9763149; 9763149	9756210; 9756210	9756192; 9756192	TCATCTTTTTATTAGTCAACATC; TCATCTTTTTATTAGTCAACATC	0.343309855970046; 0.343309855970046	weak; weak	c.*6939; c.*6939	c.*6957; c.*6957	0.99998	48.805	0.08196	0.039	0.188	.	Landau-Kleffner_syndrome	MONDO:MONDO:0009509,MedGen:C0282512,OMIM:245570,Orphanet:ORPHA98818	Benign	0.0045	0.0012	.	.	.	.	.	.	.	.	.	.	.	.	.	.	.	.	.	.	.	.	.	.
16	9756284	A	C	ENST00000396573.6:reverse; ENST00000330684.4:reverse	NM_000833.5; NM_001134407.3	GRIN2A	rs879478291	c.*6865T>G; c.*6865T>G	UTR3	dTIS	out_of_frame_(2); out_of_frame_(2)	not_overlapping; not_overlapping	0.00614754098360656	9/1464; 9/1464	30; 30	AAG; AAG	non_canonical_TIS; non_canonical_TIS	non_TIS(AAT)_to_non_canonical_TIS(AAG); non_TIS(AAT)_to_non_canonical_TIS(AAG)	TAG; TAG	10180411; 10180411	9763149; 9763149	9756286; 9756286	9756259; 9756259	CATTTAAAAAAAGTTCTGGGGAG; CATTTAAAAAAAGTTCTGGGGAG	0.613615022087152; 0.613615022087152	moderate; moderate	c.*6863; c.*6863	c.*6890; c.*6890	0.99998	48.805	0.08196	0.039	0.188	.	Landau-Kleffner_syndrome	MONDO:MONDO:0009509,MedGen:C0282512,OMIM:245570,Orphanet:ORPHA98818	Uncertain_significance	8.547e-05	4.411e-05	.	.	.	.	.	.	.	.	.	.	.	.	.	.	.	.	.	.	.	.	.	.
16	9756375	A	T	ENST00000396573.6:reverse; ENST00000330684.4:reverse	NM_000833.5; NM_001134407.3	GRIN2A	.	c.*6774T>A; c.*6774T>A	UTR3	dTIS	out_of_frame_(1); out_of_frame_(1)	not_overlapping; not_overlapping	0.00478142076502732	7/1464; 7/1464	24; 24	AGG; AGG	non_canonical_TIS; non_canonical_TIS	non_TIS(TGG)_to_non_canonical_TIS(AGG); non_TIS(TGG)_to_non_canonical_TIS(AGG)	TAG; TAG	10180411; 10180411	9763149; 9763149	9756375; 9756375	9756354; 9756354	GGAGAACTTCAGGGGATCTCACC; GGAGAACTTCAGGGGATCTCACC	0.605633801836937; 0.605633801836937	moderate; moderate	c.*6774; c.*6774	c.*6795; c.*6795	0.99998	48.805	0.08196	0.039	0.188	.	Landau-Kleffner_syndrome	MONDO:MONDO:0009509,MedGen:C0282512,OMIM:245570,Orphanet:ORPHA98818	Uncertain_significance	.	.	.	.	.	.	.	.	.	.	.	.	.	.	.	.	.	.	.	.	.	.	.	.
16	9756389	C	T	ENST00000396573.6:reverse; ENST00000330684.4:reverse	NM_000833.5; NM_001134407.3	GRIN2A	rs886052528	c.*6760G>A; c.*6760G>A	UTR3	dTIS	in_frame; in_frame	not_overlapping; not_overlapping	0.0102459016393443	15/1464; 15/1464	48; 48	ATA; ATA	non_canonical_TIS; non_canonical_TIS	non_TIS(GTA)_to_non_canonical_TIS(ATA); non_TIS(GTA)_to_non_canonical_TIS(ATA)	TGA; TGA	10180411; 10180411	9763149; 9763149	9756389; 9756389	9756344; 9756344	TGATCTGTGTATATGGAGAACTT; TGATCTGTGTATATGGAGAACTT	0.382222543563066; 0.382222543563066	weak; weak	c.*6760; c.*6760	c.*6805; c.*6805	0.99998	48.805	0.08196	0.039	0.188	.	Landau-Kleffner_syndrome	MONDO:MONDO:0009509,MedGen:C0282512,OMIM:245570,Orphanet:ORPHA98818	Uncertain_significance	.	.	.	.	.	.	.	.	.	.	.	.	.	.	.	.	.	.	.	.	.	.	.	.
16	9756488	C	T	ENST00000396573.6:reverse; ENST00000330684.4:reverse	NM_000833.5; NM_001134407.3	GRIN2A	rs185399319	c.*6661G>A; c.*6661G>A	UTR3	dTIS	out_of_frame_(1); out_of_frame_(1)	not_overlapping; not_overlapping	0.00819672131147541	12/1464; 12/1464	39; 39	AAG; AAG	non_canonical_TIS; non_canonical_TIS	non_canonical_TIS(AGG)_to_non_canonical_TIS(AAG); non_canonical_TIS(AGG)_to_non_canonical_TIS(AAG)	TGA; TGA	10180411; 10180411	9763149; 9763149	9756489; 9756489	9756453; 9756453	TCAGAAAGAGAAGTGTGCTCTTT; TCAGAAAGAGAAGTGTGCTCTTT	0.588086852328672; 0.588086852328672	moderate; moderate	c.*6660; c.*6660	c.*6696; c.*6696	0.99998	48.805	0.08196	0.039	0.188	.	Landau-Kleffner_syndrome	MONDO:MONDO:0009509,MedGen:C0282512,OMIM:245570,Orphanet:ORPHA98818	Uncertain_significance	0.0006	0.0012	.	.	.	.	.	.	.	.	.	.	.	.	.	.	.	.	.	.	.	.	.	.
16	9756490	C	T	ENST00000396573.6:reverse; ENST00000330684.4:reverse	NM_000833.5; NM_001134407.3	GRIN2A	rs886052529	c.*6659G>A; c.*6659G>A	UTR3	dTIS	out_of_frame_(2); out_of_frame_(2)	not_overlapping; not_overlapping	0.0157103825136612	23/1464; 23/1464	72; 72	AAG; AAG	non_canonical_TIS; non_canonical_TIS	non_TIS(GAG)_to_non_canonical_TIS(AAG); non_TIS(GAG)_to_non_canonical_TIS(AAG)	TAG; TAG	10180411; 10180411	9763149; 9763149	9756490; 9756490	9756421; 9756421	GTCAGAAAGAAAGGTGTGCTCTT; GTCAGAAAGAAAGGTGTGCTCTT	0.735211264424519; 0.735211264424519	strong; strong	c.*6659; c.*6659	c.*6728; c.*6728	0.99998	48.805	0.08196	0.039	0.188	.	Landau-Kleffner_syndrome	MONDO:MONDO:0009509,MedGen:C0282512,OMIM:245570,Orphanet:ORPHA98818	Uncertain_significance	0.0001	0.0001	.	.	.	.	.	.	.	.	.	.	.	.	.	.	.	.	.	.	.	.	.	.
16	9756552	C	T	ENST00000396573.6:reverse; ENST00000330684.4:reverse	NM_000833.5; NM_001134407.3	GRIN2A	rs115306961	c.*6597G>A; c.*6597G>A	UTR3	dTIS	out_of_frame_(1); out_of_frame_(1)	not_overlapping; not_overlapping	0.0225409836065574	33/1464; 33/1464	102; 102	ATT; ATT	non_canonical_TIS; non_canonical_TIS	non_TIS(GTT)_to_non_canonical_TIS(ATT); non_TIS(GTT)_to_non_canonical_TIS(ATT)	TGA; TGA	10180411; 10180411	9763149; 9763149	9756552; 9756552	9756453; 9756453	AATCCCTAACATTAGACATATTT; AATCCCTAACATTAGACATATTT	0.687147879825333; 0.687147879825333	moderate; moderate	c.*6597; c.*6597	c.*6696; c.*6696	0.99998	48.805	0.08196	0.039	0.188	.	Landau-Kleffner_syndrome	MONDO:MONDO:0009509,MedGen:C0282512,OMIM:245570,Orphanet:ORPHA98818	Benign	0.0075	0.0263	.	.	.	.	.	.	.	.	.	.	.	.	.	.	.	.	.	.	.	.	.	.
16	9756553	G	A	ENST00000396573.6:reverse; ENST00000330684.4:reverse	NM_000833.5; NM_001134407.3	GRIN2A	rs375205206	c.*6596C>T; c.*6596C>T	UTR3	dTIS	in_frame; in_frame	not_overlapping; not_overlapping	0.0177595628415301	26/1464; 26/1464	81; 81	ATG; ATG	canonical_TIS; canonical_TIS	non_canonical_TIS(ACG)_to_canonical_TIS(ATG); non_canonical_TIS(ACG)_to_canonical_TIS(ATG)	TGA; TGA	10180411; 10180411	9763149; 9763149	9756554; 9756554	9756476; 9756476	TAAATCCCTAATGTTAGACATAT; TAAATCCCTAATGTTAGACATAT	0.416431923005621; 0.416431923005621	weak; weak	c.*6595; c.*6595	c.*6673; c.*6673	0.99998	48.805	0.08196	0.039	0.188	.	Landau-Kleffner_syndrome	MONDO:MONDO:0009509,MedGen:C0282512,OMIM:245570,Orphanet:ORPHA98818	Benign	0.0002	0.0025	.	.	.	.	.	.	.	.	.	.	.	.	.	.	.	.	.	.	.	.	.	.
16	9756604	G	T	ENST00000396573.6:reverse; ENST00000330684.4:reverse	NM_000833.5; NM_001134407.3	GRIN2A	rs59394706	c.*6545C>A; c.*6545C>A	UTR3	dTIS	out_of_frame_(2); out_of_frame_(2)	not_overlapping; not_overlapping	0.00614754098360656	9/1464; 9/1464	30; 30	AAG; AAG	non_canonical_TIS; non_canonical_TIS	non_TIS(CAG)_to_non_canonical_TIS(AAG); non_TIS(CAG)_to_non_canonical_TIS(AAG)	TAG; TAG	10180411; 10180411	9763149; 9763149	9756604; 9756604	9756577; 9756577	AACTGAGGCTAAGGTTTTTCTCA; AACTGAGGCTAAGGTTTTTCTCA	0.661795770488693; 0.661795770488693	strong; strong	c.*6545; c.*6545	c.*6572; c.*6572	0.99998	48.805	0.08196	0.039	0.188	.	Landau-Kleffner_syndrome	MONDO:MONDO:0009509,MedGen:C0282512,OMIM:245570,Orphanet:ORPHA98818	Benign	0.0025	0.0617	.	.	.	.	.	.	.	.	.	.	.	.	.	.	.	.	.	.	.	.	.	.
16	9756621	T	C	ENST00000396573.6:reverse; ENST00000330684.4:reverse	NM_000833.5; NM_001134407.3	GRIN2A	.	c.*6528A>G; c.*6528A>G	UTR3	dTIS	in_frame; in_frame	not_overlapping; not_overlapping	0.000683060109289617	1/1464; 1/1464	6; 6	AGG; AGG	non_canonical_TIS; non_canonical_TIS	non_TIS(AGA)_to_non_canonical_TIS(AGG); non_TIS(AGA)_to_non_canonical_TIS(AGG)	TAA; TAA	10180411; 10180411	9763149; 9763149	9756623; 9756623	9756620; 9756620	CCCATTTTACAGGTAAGGAAACT; CCCATTTTACAGGTAAGGAAACT	0.509037558696753; 0.509037558696753	weak; weak	c.*6526; c.*6526	c.*6529; c.*6529	0.99998	48.805	0.08196	0.039	0.188	.	Landau-Kleffner_syndrome	MONDO:MONDO:0009509,MedGen:C0282512,OMIM:245570,Orphanet:ORPHA98818	Uncertain_significance	.	.	.	.	.	.	.	.	.	.	.	.	.	.	.	.	.	.	.	.	.	.	.	.
16	9756674	A	T	ENST00000396573.6:reverse; ENST00000330684.4:reverse	NM_000833.5; NM_001134407.3	GRIN2A	rs78377517	c.*6475T>A; c.*6475T>A	UTR3	dTIS	out_of_frame_(1); out_of_frame_(1)	not_overlapping; not_overlapping	0.000683060109289617	1/1464; 1/1464	6; 6	AAG; AAG	non_canonical_TIS; non_canonical_TIS	canonical_TIS(ATG)_to_non_canonical_TIS(AAG); canonical_TIS(ATG)_to_non_canonical_TIS(AAG)	TGA; TGA	10180411; 10180411	9763149; 9763149	9756675; 9756675	9756672; 9756672	ATATCCTAGAAAGTGATCCTCAA; ATATCCTAGAAAGTGATCCTCAA	0.587910799935; 0.587910799935	moderate; moderate	c.*6474; c.*6474	c.*6477; c.*6477	0.99998	48.805	0.08196	0.039	0.188	.	Landau-Kleffner_syndrome	MONDO:MONDO:0009509,MedGen:C0282512,OMIM:245570,Orphanet:ORPHA98818	Benign	0.0042	0.0069	.	.	.	.	.	.	.	.	.	.	.	.	.	.	.	.	.	.	.	.	.	.
16	9756698	G	A	ENST00000396573.6:reverse; ENST00000330684.4:reverse	NM_000833.5; NM_001134407.3	GRIN2A	rs199950051	c.*6451C>T; c.*6451C>T	UTR3	dTIS	out_of_frame_(1); out_of_frame_(1)	not_overlapping; not_overlapping	0.00204918032786885	3/1464; 3/1464	12; 12	GTG; GTG	non_canonical_TIS; non_canonical_TIS	non_TIS(GCG)_to_non_canonical_TIS(GTG); non_TIS(GCG)_to_non_canonical_TIS(GTG)	TAG; TAG	10180411; 10180411	9763149; 9763149	9756699; 9756699	9756690; 9756690	TTGAGTGTAGGTGATATTCTAGG; TTGAGTGTAGGTGATATTCTAGG	0.495774646213847; 0.495774646213847	weak; weak	c.*6450; c.*6450	c.*6459; c.*6459	0.99998	48.805	0.08196	0.039	0.188	.	Landau-Kleffner_syndrome	MONDO:MONDO:0009509,MedGen:C0282512,OMIM:245570,Orphanet:ORPHA98818	Benign	0.0001	0.0025	.	.	.	.	.	.	.	.	.	.	.	.	.	.	.	.	.	.	.	.	.	.
16	9756700	C	A	ENST00000396573.6:reverse; ENST00000330684.4:reverse	NM_000833.5; NM_001134407.3	GRIN2A	rs140145510	c.*6449G>T; c.*6449G>T	UTR3	dTIS	in_frame; in_frame	not_overlapping; not_overlapping	0.0122950819672131	18/1464; 18/1464	57; 57	ATG; ATG	canonical_TIS; canonical_TIS	non_canonical_TIS(AGG)_to_canonical_TIS(ATG); non_canonical_TIS(AGG)_to_canonical_TIS(ATG)	TAA; TAA	10180411; 10180411	9763149; 9763149	9756701; 9756701	9756647; 9756647	AATTGAGTGTATGCGATATTCTA; AATTGAGTGTATGCGATATTCTA	0.363204220680321; 0.363204220680321	weak; weak	c.*6448; c.*6448	c.*6502; c.*6502	0.99998	48.805	0.08196	0.039	0.188	.	Landau-Kleffner_syndrome	MONDO:MONDO:0009509,MedGen:C0282512,OMIM:245570,Orphanet:ORPHA98818	Benign	7.23e-05	0.0003	.	.	.	.	.	.	.	.	.	.	.	.	.	.	.	.	.	.	.	.	.	.
16	9756705	C	T	ENST00000396573.6:reverse; ENST00000330684.4:reverse	NM_000833.5; NM_001134407.3	GRIN2A	rs149410193	c.*6444G>A; c.*6444G>A	UTR3	dTIS	out_of_frame_(1); out_of_frame_(1)	not_overlapping; not_overlapping	0.000683060109289617	1/1464; 1/1464	6; 6	ATG; ATG	canonical_TIS; canonical_TIS	non_canonical_TIS(GTG)_to_canonical_TIS(ATG); non_canonical_TIS(GTG)_to_canonical_TIS(ATG)	TAG; TAG	10180411; 10180411	9763149; 9763149	9756705; 9756705	9756702; 9756702	TCTAAATTGAATGTAGGCGATAT; TCTAAATTGAATGTAGGCGATAT	0.438615022354758; 0.438615022354758	weak; weak	c.*6444; c.*6444	c.*6447; c.*6447	0.99998	48.805	0.08196	0.039	0.188	.	Landau-Kleffner_syndrome	MONDO:MONDO:0009509,MedGen:C0282512,OMIM:245570,Orphanet:ORPHA98818	Benign	0.0123	0.0192	.	.	.	.	.	.	.	.	.	.	.	.	.	.	.	.	.	.	.	.	.	.
16	9756867	A	T	ENST00000396573.6:reverse; ENST00000330684.4:reverse	NM_000833.5; NM_001134407.3	GRIN2A	rs16966252	c.*6282T>A; c.*6282T>A	UTR3	dTIS	out_of_frame_(1); out_of_frame_(1)	not_overlapping; not_overlapping	0.0362021857923497	53/1464; 53/1464	162; 162	AAG; AAG	non_canonical_TIS; non_canonical_TIS	non_TIS(TAG)_to_non_canonical_TIS(AAG); non_TIS(TAG)_to_non_canonical_TIS(AAG)	TGA; TGA	10180411; 10180411	9763149; 9763149	9756867; 9756867	9756708; 9756708	GCAAAAGGAAAAGAGGTGTATTT; GCAAAAGGAAAAGAGGTGTATTT	0.574471829706309; 0.574471829706309	moderate; moderate	c.*6282; c.*6282	c.*6441; c.*6441	0.99998	48.805	0.08196	0.039	0.188	.	Landau-Kleffner_syndrome	MONDO:MONDO:0009509,MedGen:C0282512,OMIM:245570,Orphanet:ORPHA98818	Benign	0.0171	0.0589	.	.	.	.	.	.	.	.	.	.	.	.	.	.	.	.	.	.	.	.	.	.
16	9756969	C	T	ENST00000396573.6:reverse; ENST00000330684.4:reverse	NM_000833.5; NM_001134407.3	GRIN2A	rs961703607	c.*6180G>A; c.*6180G>A	UTR3	dTIS	out_of_frame_(1); out_of_frame_(1)	not_overlapping; not_overlapping	0.0150273224043716	22/1464; 22/1464	69; 69	AAG; AAG	non_canonical_TIS; non_canonical_TIS	non_TIS(GAG)_to_non_canonical_TIS(AAG); non_TIS(GAG)_to_non_canonical_TIS(AAG)	TAG; TAG	10180411; 10180411	9763149; 9763149	9756969; 9756969	9756903; 9756903	GGGAAGCATAAAGGGAAAATTCT; GGGAAGCATAAAGGGAAAATTCT	0.70381879285818; 0.70381879285818	strong; strong	c.*6180; c.*6180	c.*6246; c.*6246	0.99998	48.805	0.08196	0.039	0.188	.	Landau-Kleffner_syndrome	MONDO:MONDO:0009509,MedGen:C0282512,OMIM:245570,Orphanet:ORPHA98818	Uncertain_significance	6.572e-06	1.47e-05	.	.	.	.	.	.	.	.	.	.	.	.	.	.	.	.	.	.	.	.	.	.
16	9757021	T	C	ENST00000396573.6:reverse; ENST00000330684.4:reverse	NM_000833.5; NM_001134407.3	GRIN2A	rs9933624	c.*6128A>G; c.*6128A>G	UTR3	dTIS	out_of_frame_(1); out_of_frame_(1)	not_overlapping; not_overlapping	0.00409836065573771	6/1464; 6/1464	21; 21	ACG; ACG	non_canonical_TIS; non_canonical_TIS	non_TIS(ACA)_to_non_canonical_TIS(ACG); non_TIS(ACA)_to_non_canonical_TIS(ACG)	TGA; TGA	10180411; 10180411	9763149; 9763149	9757023; 9757023	9757005; 9757005	TTTGTTTTTGACGTTTGAAGAAC; TTTGTTTTTGACGTTTGAAGAAC	0.396537555619289; 0.396537555619289	weak; weak	c.*6126; c.*6126	c.*6144; c.*6144	0.99998	48.805	0.08196	0.039	0.188	.	Landau-Kleffner_syndrome	MONDO:MONDO:0009509,MedGen:C0282512,OMIM:245570,Orphanet:ORPHA98818	Benign	0.4094	0.5531	.	.	.	.	.	.	.	.	.	.	.	.	.	.	.	.	.	.	.	.	.	.
16	9757065	G	A	ENST00000396573.6:reverse; ENST00000330684.4:reverse	NM_000833.5; NM_001134407.3	GRIN2A	.	c.*6084C>T; c.*6084C>T	UTR3	dTIS	out_of_frame_(2); out_of_frame_(2)	not_overlapping; not_overlapping	0.0109289617486339	16/1464; 16/1464	51; 51	ATG; ATG	canonical_TIS; canonical_TIS	non_canonical_TIS(ACG)_to_canonical_TIS(ATG); non_canonical_TIS(ACG)_to_canonical_TIS(ATG)	TGA; TGA	10180411; 10180411	9763149; 9763149	9757066; 9757066	9757018; 9757018	ATGTAAAAAGATGAAGCATTTCC; ATGTAAAAAGATGAAGCATTTCC	0.678873238026979; 0.678873238026979	moderate; moderate	c.*6083; c.*6083	c.*6131; c.*6131	0.99998	48.805	0.08196	0.039	0.188	.	Landau-Kleffner_syndrome	MONDO:MONDO:0009509,MedGen:C0282512,OMIM:245570,Orphanet:ORPHA98818	Uncertain_significance	2.63e-05	0.0004	.	.	.	.	.	.	.	.	.	.	.	.	.	.	.	.	.	.	.	.	.	.
16	9757136	A	G	ENST00000396573.6:reverse; ENST00000330684.4:reverse	NM_000833.5; NM_001134407.3	GRIN2A	.	c.*6013T>C; c.*6013T>C	UTR3	dTIS	out_of_frame_(1); out_of_frame_(1)	not_overlapping; not_overlapping	0.00546448087431694	8/1464; 8/1464	27; 27	ACG; ACG	non_canonical_TIS; non_canonical_TIS	canonical_TIS(ATG)_to_non_canonical_TIS(ACG); canonical_TIS(ATG)_to_non_canonical_TIS(ACG)	TGA; TGA	10180411; 10180411	9763149; 9763149	9757137; 9757137	9757113; 9757113	GCCTTGCATTACGACATGTGCCT; GCCTTGCATTACGACATGTGCCT	0.619542251359552; 0.619542251359552	moderate; moderate	c.*6012; c.*6012	c.*6036; c.*6036	0.99998	48.805	0.08196	0.039	0.188	.	Landau-Kleffner_syndrome	MONDO:MONDO:0009509,MedGen:C0282512,OMIM:245570,Orphanet:ORPHA98818	Uncertain_significance	.	.	.	.	.	.	.	.	.	.	.	.	.	.	.	.	.	.	.	.	.	.	.	.
16	9757265	C	T	ENST00000396573.6:reverse; ENST00000330684.4:reverse	NM_000833.5; NM_001134407.3	GRIN2A	rs8045712	c.*5884G>A; c.*5884G>A	UTR3	dTIS	out_of_frame_(1); out_of_frame_(1)	not_overlapping; not_overlapping	0.00409836065573771	6/1464; 6/1464	21; 21	AAG; AAG	non_canonical_TIS; non_canonical_TIS	non_canonical_TIS(AGG)_to_non_canonical_TIS(AAG); non_canonical_TIS(AGG)_to_non_canonical_TIS(AAG)	TAA; TAA	10180411; 10180411	9763149; 9763149	9757266; 9757266	9757248; 9757248	TAATGGACTTAAGAGACCCAGGA; TAATGGACTTAAGAGACCCAGGA	0.419542247077862; 0.419542247077862	weak; weak	c.*5883; c.*5883	c.*5901; c.*5901	0.99998	48.805	0.08196	0.039	0.188	.	Landau-Kleffner_syndrome	MONDO:MONDO:0009509,MedGen:C0282512,OMIM:245570,Orphanet:ORPHA98818	Benign	0.362	0.5482	.	.	.	.	.	.	.	.	.	.	.	.	.	.	.	.	.	.	.	.	.	.
16	9757331	G	A	ENST00000396573.6:reverse; ENST00000330684.4:reverse	NM_000833.5; NM_001134407.3	GRIN2A	rs8044472	c.*5818C>T; c.*5818C>T	UTR3	dTIS	out_of_frame_(1); out_of_frame_(1)	not_overlapping; not_overlapping	0.0102459016393443	15/1464; 15/1464	48; 48	CTG; CTG	non_canonical_TIS; non_canonical_TIS	non_TIS(CCG)_to_non_canonical_TIS(CTG); non_TIS(CCG)_to_non_canonical_TIS(CTG)	TAA; TAA	10180411; 10180411	9763149; 9763149	9757332; 9757332	9757287; 9757287	TTAAGTAACTCTGGAGAATAGAG; TTAAGTAACTCTGGAGAATAGAG	0.737621604415014; 0.737621604415014	strong; strong	c.*5817; c.*5817	c.*5862; c.*5862	0.99998	48.805	0.08196	0.039	0.188	.	Landau-Kleffner_syndrome	MONDO:MONDO:0009509,MedGen:C0282512,OMIM:245570,Orphanet:ORPHA98818	Benign	0.7963	0.8573	.	.	.	.	.	.	.	.	.	.	.	.	.	.	.	.	.	.	.	.	.	.
16	9757429	G	C	ENST00000396573.6:reverse; ENST00000330684.4:reverse	NM_000833.5; NM_001134407.3	GRIN2A	rs9922737	c.*5720C>G; c.*5720C>G	UTR3	dTIS	out_of_frame_(1); out_of_frame_(1)	not_overlapping; not_overlapping	0.000683060109289617	1/1464; 1/1464	6; 6	AAG; AAG	non_canonical_TIS; non_canonical_TIS	non_TIS(AAC)_to_non_canonical_TIS(AAG); non_TIS(AAC)_to_non_canonical_TIS(AAG)	TAA; TAA	10180411; 10180411	9763149; 9763149	9757431; 9757431	9757428; 9757428	TAGAAATGACAAGTAAAGTTGTA; TAGAAATGACAAGTAAAGTTGTA	0.610039446889985; 0.610039446889985	moderate; moderate	c.*5718; c.*5718	c.*5721; c.*5721	0.99998	48.805	0.08196	0.039	0.188	.	Landau-Kleffner_syndrome	MONDO:MONDO:0009509,MedGen:C0282512,OMIM:245570,Orphanet:ORPHA98818	Benign	0.0014	0.0050	.	.	.	.	.	.	.	.	.	.	.	.	.	.	.	.	.	.	.	.	.	.
16	9757456	G	T	ENST00000396573.6:reverse; ENST00000330684.4:reverse	NM_000833.5; NM_001134407.3	GRIN2A	.	c.*5693C>A; c.*5693C>A	UTR3	dTIS	out_of_frame_(2); out_of_frame_(2)	not_overlapping; not_overlapping	0.00341530054644809	5/1464; 5/1464	18; 18	ATA; ATA	non_canonical_TIS; non_canonical_TIS	non_TIS(CTA)_to_non_canonical_TIS(ATA); non_TIS(CTA)_to_non_canonical_TIS(ATA)	TAG; TAG	10180411; 10180411	9763149; 9763149	9757456; 9757456	9757441; 9757441	CAAACAGAGAATAAACAGCAAAA; CAAACAGAGAATAAACAGCAAAA	0.641670898314537; 0.641670898314537	moderate; moderate	c.*5693; c.*5693	c.*5708; c.*5708	0.99998	48.805	0.08196	0.039	0.188	.	Landau-Kleffner_syndrome	MONDO:MONDO:0009509,MedGen:C0282512,OMIM:245570,Orphanet:ORPHA98818	Uncertain_significance	6.727e-06	1.482e-05	.	.	.	.	.	.	.	.	.	.	.	.	.	.	.	.	.	.	.	.	.	.
16	9757477	G	A	ENST00000396573.6:reverse; ENST00000330684.4:reverse	NM_000833.5; NM_001134407.3	GRIN2A	rs9922811	c.*5672C>T; c.*5672C>T	UTR3	dTIS	in_frame; in_frame	not_overlapping; not_overlapping	0.0184426229508197	27/1464; 27/1464	84; 84	ATC; ATC	non_canonical_TIS; non_canonical_TIS	non_TIS(ACC)_to_non_canonical_TIS(ATC); non_TIS(ACC)_to_non_canonical_TIS(ATC)	TGA; TGA	10180411; 10180411	9763149; 9763149	9757478; 9757478	9757397; 9757397	ATAACCAAGGATCCATGCAATGC; ATAACCAAGGATCCATGCAATGC	0.670422538482841; 0.670422538482841	moderate; moderate	c.*5671; c.*5671	c.*5752; c.*5752	0.99998	48.805	0.08196	0.039	0.188	.	Landau-Kleffner_syndrome	MONDO:MONDO:0009509,MedGen:C0282512,OMIM:245570,Orphanet:ORPHA98818	Benign	0.0029	0.0100	.	.	.	.	.	.	.	.	.	.	.	.	.	.	.	.	.	.	.	.	.	.
16	9757637	A	G	ENST00000396573.6:reverse; ENST00000330684.4:reverse	NM_000833.5; NM_001134407.3	GRIN2A	rs149933070	c.*5512T>C; c.*5512T>C	UTR3	dTIS	in_frame; in_frame	not_overlapping; not_overlapping	0.00204918032786885	3/1464; 3/1464	12; 12	CTG; CTG	non_canonical_TIS; non_canonical_TIS	non_canonical_TIS(TTG)_to_non_canonical_TIS(CTG); non_canonical_TIS(TTG)_to_non_canonical_TIS(CTG)	TAA; TAA	10180411; 10180411	9763149; 9763149	9757637; 9757637	9757628; 9757628	ACCAAGCACACTGACCAGCTAAT; ACCAAGCACACTGACCAGCTAAT	0.712093434656533; 0.712093434656533	moderate; moderate	c.*5512; c.*5512	c.*5521; c.*5521	0.99998	48.805	0.08196	0.039	0.188	.	Landau-Kleffner_syndrome	MONDO:MONDO:0009509,MedGen:C0282512,OMIM:245570,Orphanet:ORPHA98818	Benign	0.0041	0.0136	.	.	.	.	.	.	.	.	.	.	.	.	.	.	.	.	.	.	.	.	.	.
16	9757676	C	T	ENST00000396573.6:reverse; ENST00000330684.4:reverse	NM_000833.5; NM_001134407.3	GRIN2A	rs886052532	c.*5473G>A; c.*5473G>A	UTR3	dTIS	in_frame; in_frame	not_overlapping; not_overlapping	0.0109289617486339	16/1464; 16/1464	51; 51	AAG; AAG	non_canonical_TIS; non_canonical_TIS	non_TIS(GAG)_to_non_canonical_TIS(AAG); non_TIS(GAG)_to_non_canonical_TIS(AAG)	TAA; TAA	10180411; 10180411	9763149; 9763149	9757676; 9757676	9757628; 9757628	TGAAATAATTAAGGTCTATGTAT; TGAAATAATTAAGGTCTATGTAT	0.639436618745884; 0.639436618745884	strong; strong	c.*5473; c.*5473	c.*5521; c.*5521	0.99998	48.805	0.08196	0.039	0.188	.	Landau-Kleffner_syndrome	MONDO:MONDO:0009509,MedGen:C0282512,OMIM:245570,Orphanet:ORPHA98818	Uncertain_significance	6.575e-06	1.47e-05	.	.	.	.	.	.	.	.	.	.	.	.	.	.	.	.	.	.	.	.	.	.
16	9757678	A	G	ENST00000396573.6:reverse; ENST00000330684.4:reverse	NM_000833.5; NM_001134407.3	GRIN2A	rs886052533	c.*5471T>C; c.*5471T>C	UTR3	dTIS	out_of_frame_(2); out_of_frame_(2)	not_overlapping; not_overlapping	0.00956284153005465	14/1464; 14/1464	45; 45	CTG; CTG	non_canonical_TIS; non_canonical_TIS	non_canonical_TIS(TTG)_to_non_canonical_TIS(CTG); non_canonical_TIS(TTG)_to_non_canonical_TIS(CTG)	TGA; TGA	10180411; 10180411	9763149; 9763149	9757678; 9757678	9757636; 9757636	ATTGAAATAACTGAGGTCTATGT; ATTGAAATAACTGAGGTCTATGT	0.464788729152946; 0.464788729152946	weak; weak	c.*5471; c.*5471	c.*5513; c.*5513	0.99998	48.805	0.08196	0.039	0.188	.	Landau-Kleffner_syndrome	MONDO:MONDO:0009509,MedGen:C0282512,OMIM:245570,Orphanet:ORPHA98818	Uncertain_significance	2.629e-05	0.0001	.	.	.	.	.	.	.	.	.	.	.	.	.	.	.	.	.	.	.	.	.	.
16	9757702	C	A	ENST00000396573.6:reverse; ENST00000330684.4:reverse	NM_000833.5; NM_001134407.3	GRIN2A	rs145736101	c.*5447G>T; c.*5447G>T	UTR3	dTIS	in_frame; in_frame	not_overlapping; not_overlapping	0.0170765027322404	25/1464; 25/1464	78; 78	ATG; ATG	canonical_TIS; canonical_TIS	non_canonical_TIS(AGG)_to_canonical_TIS(ATG); non_canonical_TIS(AGG)_to_canonical_TIS(ATG)	TAA; TAA	10180411; 10180411	9763149; 9763149	9757703; 9757703	9757628; 9757628	TGAAGATAAAATGCTGGCAGTGA; TGAAGATAAAATGCTGGCAGTGA	0.655985918398929; 0.655985918398929	moderate; moderate	c.*5446; c.*5446	c.*5521; c.*5521	0.99998	48.805	0.08196	0.039	0.188	.	Landau-Kleffner_syndrome	MONDO:MONDO:0009509,MedGen:C0282512,OMIM:245570,Orphanet:ORPHA98818	Benign	0.0081	0.0282	.	.	.	.	.	.	.	.	.	.	.	.	.	.	.	.	.	.	.	.	.	.
16	9757988	G	A	ENST00000396573.6:reverse; ENST00000330684.4:reverse	NM_000833.5; NM_001134407.3	GRIN2A	rs369083217	c.*5161C>T; c.*5161C>T	UTR3	dTIS	out_of_frame_(1); out_of_frame_(1)	not_overlapping; not_overlapping	0.00136612021857923	2/1464; 2/1464	9; 9	CTG; CTG	non_canonical_TIS; non_canonical_TIS	non_TIS(CCG)_to_non_canonical_TIS(CTG); non_TIS(CCG)_to_non_canonical_TIS(CTG)	TGA; TGA	10180411; 10180411	9763149; 9763149	9757989; 9757989	9757983; 9757983	GATTCTCTGACTGGGCTGACTTA; GATTCTCTGACTGGGCTGACTTA	0.515316900784666; 0.515316900784666	moderate; moderate	c.*5160; c.*5160	c.*5166; c.*5166	0.99998	48.805	0.08196	0.039	0.188	.	Landau-Kleffner_syndrome	MONDO:MONDO:0009509,MedGen:C0282512,OMIM:245570,Orphanet:ORPHA98818	Uncertain_significance	3.947e-05	0.0002	.	.	.	.	.	.	.	.	.	.	.	.	.	.	.	.	.	.	.	.	.	.
16	9758037	G	A	ENST00000396573.6:reverse; ENST00000330684.4:reverse	NM_000833.5; NM_001134407.3	GRIN2A	rs553874602	c.*5112C>T; c.*5112C>T	UTR3	dTIS	out_of_frame_(2); out_of_frame_(2)	not_overlapping; not_overlapping	0.0150273224043716	22/1464; 22/1464	69; 69	GTG; GTG	non_canonical_TIS; non_canonical_TIS	non_TIS(GCG)_to_non_canonical_TIS(GTG); non_TIS(GCG)_to_non_canonical_TIS(GTG)	TAG; TAG	10180411; 10180411	9763149; 9763149	9758038; 9758038	9757972; 9757972	GAGTATCAGAGTGAGGATTAGAT; GAGTATCAGAGTGAGGATTAGAT	0.636213153688174; 0.636213153688174	moderate; moderate	c.*5111; c.*5111	c.*5177; c.*5177	0.99998	48.805	0.08196	0.039	0.188	.	Landau-Kleffner_syndrome	MONDO:MONDO:0009509,MedGen:C0282512,OMIM:245570,Orphanet:ORPHA98818	Benign	0.0002	0.0027	.	.	.	.	.	.	.	.	.	.	.	.	.	.	.	.	.	.	.	.	.	.
16	9758087	T	C	ENST00000396573.6:reverse; ENST00000330684.4:reverse	NM_000833.5; NM_001134407.3	GRIN2A	rs762073558	c.*5062A>G; c.*5062A>G	UTR3	dTIS	out_of_frame_(2); out_of_frame_(2)	not_overlapping; not_overlapping	0.0266393442622951	39/1464; 39/1464	120; 120	TTG; TTG	non_canonical_TIS; non_canonical_TIS	non_TIS(TTA)_to_non_canonical_TIS(TTG); non_TIS(TTA)_to_non_canonical_TIS(TTG)	TAG; TAG	10180411; 10180411	9763149; 9763149	9758089; 9758089	9757972; 9757972	AAAATGAAGTTTGCAAATGGGCA; AAAATGAAGTTTGCAAATGGGCA	0.576882169696803; 0.576882169696803	moderate; moderate	c.*5060; c.*5060	c.*5177; c.*5177	0.99998	48.805	0.08196	0.039	0.188	.	Landau-Kleffner_syndrome	MONDO:MONDO:0009509,MedGen:C0282512,OMIM:245570,Orphanet:ORPHA98818	Uncertain_significance	3.286e-05	4.826e-05	.	.	.	.	.	.	.	.	.	.	.	.	.	.	.	.	.	.	.	.	.	.
16	9758104	A	T	ENST00000396573.6:reverse; ENST00000330684.4:reverse	NM_000833.5; NM_001134407.3	GRIN2A	rs148967966	c.*5045T>A; c.*5045T>A	UTR3	dTIS	in_frame; in_frame	not_overlapping; not_overlapping	0.00887978142076503	13/1464; 13/1464	42; 42	AAG; AAG	non_canonical_TIS; non_canonical_TIS	canonical_TIS(ATG)_to_non_canonical_TIS(AAG); canonical_TIS(ATG)_to_non_canonical_TIS(AAG)	TAA; TAA	10180411; 10180411	9763149; 9763149	9758105; 9758105	9758066; 9758066	GGGAGGAGAGAAGAGAAAAATGA; GGGAGGAGAGAAGAGAAAAATGA	0.647304703362742; 0.647304703362742	moderate; moderate	c.*5044; c.*5044	c.*5083; c.*5083	0.99998	48.805	0.08196	0.039	0.188	.	Landau-Kleffner_syndrome	MONDO:MONDO:0009509,MedGen:C0282512,OMIM:245570,Orphanet:ORPHA98818	Benign	0.0077	0.0119	.	.	.	.	.	.	.	.	.	.	.	.	.	.	.	.	.	.	.	.	.	.
16	9758143	C	T	ENST00000396573.6:reverse; ENST00000330684.4:reverse	NM_000833.5; NM_001134407.3	GRIN2A	rs773012536	c.*5006G>A; c.*5006G>A	UTR3	dTIS	out_of_frame_(2); out_of_frame_(2)	not_overlapping; not_overlapping	0.00887978142076503	13/1464; 13/1464	42; 42	ATA; ATA	non_canonical_TIS; non_canonical_TIS	non_TIS(GTA)_to_non_canonical_TIS(ATA); non_TIS(GTA)_to_non_canonical_TIS(ATA)	TGA; TGA	10180411; 10180411	9763149; 9763149	9758143; 9758143	9758104; 9758104	AATAGAGTTCATAGAACCACACC; AATAGAGTTCATAGAACCACACC	0.616901401229121; 0.616901401229121	moderate; moderate	c.*5006; c.*5006	c.*5045; c.*5045	0.99998	48.805	0.08196	0.039	0.188	.	Landau-Kleffner_syndrome	MONDO:MONDO:0009509,MedGen:C0282512,OMIM:245570,Orphanet:ORPHA98818	Uncertain_significance	0.0001	0.0002	.	.	.	.	.	.	.	.	.	.	.	.	.	.	.	.	.	.	.	.	.	.
16	9758230	G	A	ENST00000396573.6:reverse; ENST00000330684.4:reverse	NM_000833.5; NM_001134407.3	GRIN2A	rs79849427	c.*4919C>T; c.*4919C>T	UTR3	dTIS	in_frame; in_frame	not_overlapping; not_overlapping	0.0163934426229508	24/1464; 24/1464	75; 75	ATC; ATC	non_canonical_TIS; non_canonical_TIS	non_TIS(ACC)_to_non_canonical_TIS(ATC); non_TIS(ACC)_to_non_canonical_TIS(ATC)	TAG; TAG	10180411; 10180411	9763149; 9763149	9758231; 9758231	9758159; 9758159	CTCTTTCCTCATCTGCACTCTTT; CTCTTTCCTCATCTGCACTCTTT	0.517433808522796; 0.517433808522796	weak; weak	c.*4918; c.*4918	c.*4990; c.*4990	0.99998	48.805	0.08196	0.039	0.188	.	Landau-Kleffner_syndrome	MONDO:MONDO:0009509,MedGen:C0282512,OMIM:245570,Orphanet:ORPHA98818	Benign	0.0095	0.0214	.	.	.	.	.	.	.	.	.	.	.	.	.	.	.	.	.	.	.	.	.	.
16	9758446	G	A	ENST00000396573.6:reverse; ENST00000330684.4:reverse	NM_000833.5; NM_001134407.3	GRIN2A	rs141406777	c.*4703C>T; c.*4703C>T	UTR3	dTIS	out_of_frame_(1); out_of_frame_(1)	not_overlapping; not_overlapping	0.00751366120218579	11/1464; 11/1464	36; 36	ATT; ATT	non_canonical_TIS; non_canonical_TIS	non_canonical_TIS(ATC)_to_non_canonical_TIS(ATT); non_canonical_TIS(ATC)_to_non_canonical_TIS(ATT)	TAG; TAG	10180411; 10180411	9763149; 9763149	9758448; 9758448	9758415; 9758415	TATTTTTTTAATTTCAGTTGTAG; TATTTTTTTAATTTCAGTTGTAG	0.399354458143391; 0.399354458143391	weak; weak	c.*4701; c.*4701	c.*4734; c.*4734	0.99998	48.805	0.08196	0.039	0.188	.	Landau-Kleffner_syndrome	MONDO:MONDO:0009509,MedGen:C0282512,OMIM:245570,Orphanet:ORPHA98818	Benign	0.0002	0.0025	.	.	.	.	.	.	.	.	.	.	.	.	.	.	.	.	.	.	.	.	.	.
16	9758687	T	C	ENST00000396573.6:reverse; ENST00000330684.4:reverse	NM_000833.5; NM_001134407.3	GRIN2A	.	c.*4462A>G; c.*4462A>G	UTR3	dTIS	out_of_frame_(2); out_of_frame_(2)	not_overlapping; not_overlapping	0.00273224043715847	4/1464; 4/1464	15; 15	ATG; ATG	canonical_TIS; canonical_TIS	non_canonical_TIS(ATA)_to_canonical_TIS(ATG); non_canonical_TIS(ATA)_to_canonical_TIS(ATG)	TGA; TGA	10180411; 10180411	9763149; 9763149	9758689; 9758689	9758677; 9758677	GCCACTTGATATGGATCAGAGAT; GCCACTTGATATGGATCAGAGAT	0.641901408454474; 0.641901408454474	strong; strong	c.*4460; c.*4460	c.*4472; c.*4472	0.99998	48.805	0.08196	0.039	0.188	.	Landau-Kleffner_syndrome	MONDO:MONDO:0009509,MedGen:C0282512,OMIM:245570,Orphanet:ORPHA98818	Uncertain_significance	.	.	.	.	.	.	.	.	.	.	.	.	.	.	.	.	.	.	.	.	.	.	.	.
16	9758920	C	A	ENST00000396573.6:reverse; ENST00000330684.4:reverse	NM_000833.5; NM_001134407.3	GRIN2A	rs780459382	c.*4229G>T; c.*4229G>T	UTR3	dTIS	in_frame; in_frame	not_overlapping; not_overlapping	0.0478142076502732	70/1464; 70/1464	213; 213	GTG; GTG	non_canonical_TIS; non_canonical_TIS	non_TIS(GGG)_to_non_canonical_TIS(GTG); non_TIS(GGG)_to_non_canonical_TIS(GTG)	TGA; TGA	10180411; 10180411	9763149; 9763149	9758921; 9758921	9758711; 9758711	AATGAGTGAAGTGTTCTATGTAA; AATGAGTGAAGTGTTCTATGTAA	0.537206570557495; 0.537206570557495	moderate; moderate	c.*4228; c.*4228	c.*4438; c.*4438	0.99998	48.805	0.08196	0.039	0.188	.	Landau-Kleffner_syndrome	MONDO:MONDO:0009509,MedGen:C0282512,OMIM:245570,Orphanet:ORPHA98818	Uncertain_significance	0.0007	0.0013	.	.	.	.	.	.	.	.	.	.	.	.	.	.	.	.	.	.	.	.	.	.
16	9759052	C	T	ENST00000396573.6:reverse; ENST00000330684.4:reverse	NM_000833.5; NM_001134407.3	GRIN2A	.	c.*4097G>A; c.*4097G>A	UTR3	dTIS	out_of_frame_(2); out_of_frame_(2)	not_overlapping; not_overlapping	0.0273224043715847	40/1464; 40/1464	123; 123	AGG; AGG	non_canonical_TIS; non_canonical_TIS	non_TIS(GGG)_to_non_canonical_TIS(AGG); non_TIS(GGG)_to_non_canonical_TIS(AGG)	TAA; TAA	10180411; 10180411	9763149; 9763149	9759052; 9759052	9758932; 9758932	CCTTGAAAAGAGGACATGCGTTG; CCTTGAAAAGAGGACATGCGTTG	0.723767599258382; 0.723767599258382	moderate; moderate	c.*4097; c.*4097	c.*4217; c.*4217	0.99998	48.805	0.08196	0.039	0.188	.	Landau-Kleffner_syndrome	MONDO:MONDO:0009509,MedGen:C0282512,OMIM:245570,Orphanet:ORPHA98818	Uncertain_significance	.	.	.	.	.	.	.	.	.	.	.	.	.	.	.	.	.	.	.	.	.	.	.	.
16	9759113	T	C	ENST00000396573.6:reverse; ENST00000330684.4:reverse	NM_000833.5; NM_001134407.3	GRIN2A	rs9921182	c.*4036A>G; c.*4036A>G	UTR3	dTIS	out_of_frame_(2); out_of_frame_(2)	not_overlapping; not_overlapping	0.0109289617486339	16/1464; 16/1464	51; 51	ACG; ACG	non_canonical_TIS; non_canonical_TIS	non_TIS(ACA)_to_non_canonical_TIS(ACG); non_TIS(ACA)_to_non_canonical_TIS(ACG)	TGA; TGA	10180411; 10180411	9763149; 9763149	9759115; 9759115	9759067; 9759067	ATATTCGTTAACGTTATGCACAT; ATATTCGTTAACGTTATGCACAT	0.376995303724526; 0.376995303724526	weak; weak	c.*4034; c.*4034	c.*4082; c.*4082	0.99998	48.805	0.08196	0.039	0.188	.	Landau-Kleffner_syndrome	MONDO:MONDO:0009509,MedGen:C0282512,OMIM:245570,Orphanet:ORPHA98818	Benign	0.0056	0.0194	.	.	.	.	.	.	.	.	.	.	.	.	.	.	.	.	.	.	.	.	.	.
16	9759167	G	A	ENST00000396573.6:reverse; ENST00000330684.4:reverse	NM_000833.5; NM_001134407.3	GRIN2A	.	c.*3982C>T; c.*3982C>T	UTR3	dTIS	out_of_frame_(1); out_of_frame_(1)	not_overlapping; not_overlapping	0.00204918032786885	3/1464; 3/1464	12; 12	ATA; ATA	non_canonical_TIS; non_canonical_TIS	non_TIS(ACA)_to_non_canonical_TIS(ATA); non_TIS(ACA)_to_non_canonical_TIS(ATA)	TGA; TGA	10180411; 10180411	9763149; 9763149	9759168; 9759168	9759159; 9759159	ACCTAAATAAATACTAATTTGAG; ACCTAAATAAATACTAATTTGAG	0.405051185304024; 0.405051185304024	weak; weak	c.*3981; c.*3981	c.*3990; c.*3990	0.99998	48.805	0.08196	0.039	0.188	.	Landau-Kleffner_syndrome	MONDO:MONDO:0009509,MedGen:C0282512,OMIM:245570,Orphanet:ORPHA98818	Uncertain_significance	.	.	.	.	.	.	.	.	.	.	.	.	.	.	.	.	.	.	.	.	.	.	.	.
16	9759396	G	C	ENST00000396573.6:reverse; ENST00000330684.4:reverse	NM_000833.5; NM_001134407.3	GRIN2A	rs78426284	c.*3753C>G; c.*3753C>G	UTR3	dTIS	in_frame; in_frame	not_overlapping; not_overlapping	0.00204918032786885	3/1464; 3/1464	12; 12	GTG; GTG	non_canonical_TIS; non_canonical_TIS	non_TIS(GTC)_to_non_canonical_TIS(GTG); non_TIS(GTC)_to_non_canonical_TIS(GTG)	TGA; TGA	10180411; 10180411	9763149; 9763149	9759398; 9759398	9759389; 9759389	TATTTGCTATGTGGACCACTGAT; TATTTGCTATGTGGACCACTGAT	0.501408448585995; 0.501408448585995	moderate; moderate	c.*3751; c.*3751	c.*3760; c.*3760	0.99998	48.805	0.08196	0.039	0.188	.	Landau-Kleffner_syndrome	MONDO:MONDO:0009509,MedGen:C0282512,OMIM:245570,Orphanet:ORPHA98818	Benign	0.0148	0.0384	.	.	.	.	.	.	.	.	.	.	.	.	.	.	.	.	.	.	.	.	.	.
16	9759462	G	T	ENST00000396573.6:reverse; ENST00000330684.4:reverse	NM_000833.5; NM_001134407.3	GRIN2A	rs150879081	c.*3687C>A; c.*3687C>A	UTR3	dTIS	out_of_frame_(1); out_of_frame_(1)	not_overlapping; not_overlapping	0.0191256830601093	28/1464; 28/1464	87; 87	AAG; AAG	non_canonical_TIS; non_canonical_TIS	non_TIS(CAG)_to_non_canonical_TIS(AAG); non_TIS(CAG)_to_non_canonical_TIS(AAG)	TAA; TAA	10180411; 10180411	9763149; 9763149	9759462; 9759462	9759378; 9759378	CTAGCCAAGGAAGTTAATTAGTC; CTAGCCAAGGAAGTTAATTAGTC	0.624476064297841; 0.624476064297841	moderate; moderate	c.*3687; c.*3687	c.*3771; c.*3771	0.99998	48.805	0.08196	0.039	0.188	.	Landau-Kleffner_syndrome	MONDO:MONDO:0009509,MedGen:C0282512,OMIM:245570,Orphanet:ORPHA98818	Benign	0.0013	0.0043	.	.	.	.	.	.	.	.	.	.	.	.	.	.	.	.	.	.	.	.	.	.
16	9759546	G	A	ENST00000396573.6:reverse; ENST00000330684.4:reverse	NM_000833.5; NM_001134407.3	GRIN2A	rs760535393	c.*3603C>T; c.*3603C>T	UTR3	dTIS	out_of_frame_(2); out_of_frame_(2)	not_overlapping; not_overlapping	0.00546448087431694	8/1464; 8/1464	27; 27	ATG; ATG	canonical_TIS; canonical_TIS	non_canonical_TIS(ACG)_to_canonical_TIS(ATG); non_canonical_TIS(ACG)_to_canonical_TIS(ATG)	TAG; TAG	10180411; 10180411	9763149; 9763149	9759547; 9759547	9759523; 9759523	AAATCATTTCATGCTTATTTTCT; AAATCATTTCATGCTTATTTTCT	0.436037097012811; 0.436037097012811	weak; weak	c.*3602; c.*3602	c.*3626; c.*3626	0.99998	48.805	0.08196	0.039	0.188	.	Landau-Kleffner_syndrome	MONDO:MONDO:0009509,MedGen:C0282512,OMIM:245570,Orphanet:ORPHA98818	Uncertain_significance	0.0003	0.0005	.	.	.	.	.	.	.	.	.	.	.	.	.	.	.	.	.	.	.	.	.	.
16	9759560	C	T	ENST00000396573.6:reverse; ENST00000330684.4:reverse	NM_000833.5; NM_001134407.3	GRIN2A	rs763658518	c.*3589G>A; c.*3589G>A	UTR3	dTIS	in_frame; in_frame	not_overlapping; not_overlapping	0.023224043715847	34/1464; 34/1464	105; 105	ATC; ATC	non_canonical_TIS; non_canonical_TIS	non_TIS(GTC)_to_non_canonical_TIS(ATC); non_TIS(GTC)_to_non_canonical_TIS(ATC)	TAA; TAA	10180411; 10180411	9763149; 9763149	9759560; 9759560	9759458; 9759458	AGCAAAATCTATCAAATCATTTC; AGCAAAATCTATCAAATCATTTC	0.445070422188455; 0.445070422188455	weak; weak	c.*3589; c.*3589	c.*3691; c.*3691	0.99998	48.805	0.08196	0.039	0.188	.	Landau-Kleffner_syndrome	MONDO:MONDO:0009509,MedGen:C0282512,OMIM:245570,Orphanet:ORPHA98818	Uncertain_significance	3.943e-05	7.349e-05	.	.	.	.	.	.	.	.	.	.	.	.	.	.	.	.	.	.	.	.	.	.
16	9759666	G	A	ENST00000396573.6:reverse; ENST00000330684.4:reverse	NM_000833.5; NM_001134407.3	GRIN2A	rs137977249	c.*3483C>T; c.*3483C>T	UTR3	dTIS	out_of_frame_(2); out_of_frame_(2)	not_overlapping; not_overlapping	0.00273224043715847	4/1464; 4/1464	15; 15	ATG; ATG	canonical_TIS; canonical_TIS	non_canonical_TIS(ACG)_to_canonical_TIS(ATG); non_canonical_TIS(ACG)_to_canonical_TIS(ATG)	TGA; TGA	10180411; 10180411	9763149; 9763149	9759667; 9759667	9759655; 9759655	CTGGGCATCCATGGATTACTCTT; CTGGGCATCCATGGATTACTCTT	0.66478873075858; 0.66478873075858	moderate; moderate	c.*3482; c.*3482	c.*3494; c.*3494	0.99998	48.805	0.08196	0.039	0.188	.	Landau-Kleffner_syndrome	MONDO:MONDO:0009509,MedGen:C0282512,OMIM:245570,Orphanet:ORPHA98818	Benign	0.0003	0.0075	.	.	.	.	.	.	.	.	.	.	.	.	.	.	.	.	.	.	.	.	.	.
16	9759844	G	T	ENST00000396573.6:reverse; ENST00000396573.6:reverse; ENST00000330684.4:reverse; ENST00000330684.4:reverse	NM_000833.5; NM_000833.5; NM_001134407.3; NM_001134407.3	GRIN2A	rs149492540	c.*3305C>A; c.*3305C>A; c.*3305C>A; c.*3305C>A	UTR3	dTIS	out_of_frame_(2); out_of_frame_(1); out_of_frame_(2); out_of_frame_(1)	not_overlapping; not_overlapping; not_overlapping; not_overlapping	0.0211748633879781	12/1464; 31/1464; 12/1464; 31/1464	39; 96; 39; 96	ATG; ATA; ATG; ATA	canonical_TIS; non_canonical_TIS; canonical_TIS; non_canonical_TIS	non_canonical_TIS(CTG)_to_canonical_TIS(ATG); non_canonical_TIS(ATC)_to_non_canonical_TIS(ATA); non_canonical_TIS(CTG)_to_canonical_TIS(ATG); non_canonical_TIS(ATC)_to_non_canonical_TIS(ATA)	TGA; TAA; TGA; TAA	10180411; 10180411; 10180411; 10180411	9763149; 9763149; 9763149; 9763149	9759844; 9759846; 9759844; 9759846	9759808; 9759753; 9759808; 9759753	ATCCTTACATATGCAGGTTCTTA; TCATCCTTACATATGCAGGTTCT; ATCCTTACATATGCAGGTTCTTA; TCATCCTTACATATGCAGGTTCT	0.439260562070522; 0.4917295890467; 0.439260562070522; 0.4917295890467	weak; weak; weak; weak	c.*3305; c.*3303; c.*3305; c.*3303	c.*3341; c.*3396; c.*3341; c.*3396	0.99998	48.805	0.08196	0.039	0.188	.	Landau-Kleffner_syndrome	MONDO:MONDO:0009509,MedGen:C0282512,OMIM:245570,Orphanet:ORPHA98818	Benign	0.0012	0.0019	.	.	.	.	.	.	.	.	.	.	.	.	.	.	.	.	.	.	.	.	.	.
16	9759929	G	A	ENST00000396573.6:reverse; ENST00000330684.4:reverse	NM_000833.5; NM_001134407.3	GRIN2A	rs192984749	c.*3220C>T; c.*3220C>T	UTR3	dTIS	out_of_frame_(1); out_of_frame_(1)	not_overlapping; not_overlapping	0.00478142076502732	7/1464; 7/1464	24; 24	ATT; ATT	non_canonical_TIS; non_canonical_TIS	non_TIS(ACT)_to_non_canonical_TIS(ATT); non_TIS(ACT)_to_non_canonical_TIS(ATT)	TAG; TAG	10180411; 10180411	9763149; 9763149	9759930; 9759930	9759909; 9759909	AATTTAAAATATTCTGGGTAAGA; AATTTAAAATATTCTGGGTAAGA	0.585739434450605; 0.585739434450605	moderate; moderate	c.*3219; c.*3219	c.*3240; c.*3240	0.99998	48.805	0.08196	0.039	0.188	.	Landau-Kleffner_syndrome	MONDO:MONDO:0009509,MedGen:C0282512,OMIM:245570,Orphanet:ORPHA98818	Benign	0.0005	0.0010	.	.	.	.	.	.	.	.	.	.	.	.	.	.	.	.	.	.	.	.	.	.
16	9759983	G	A	ENST00000396573.6:reverse; ENST00000330684.4:reverse	NM_000833.5; NM_001134407.3	GRIN2A	rs1008542780	c.*3166C>T; c.*3166C>T	UTR3	dTIS	out_of_frame_(1); out_of_frame_(1)	not_overlapping; not_overlapping	0.0109289617486339	16/1464; 16/1464	51; 51	ATG; ATG	canonical_TIS; canonical_TIS	non_canonical_TIS(ACG)_to_canonical_TIS(ATG); non_canonical_TIS(ACG)_to_canonical_TIS(ATG)	TAA; TAA	10180411; 10180411	9763149; 9763149	9759984; 9759984	9759936; 9759936	TTGAATGCAAATGGTTGGGTCTC; TTGAATGCAAATGGTTGGGTCTC	0.532394370999008; 0.532394370999008	moderate; moderate	c.*3165; c.*3165	c.*3213; c.*3213	0.99998	48.805	0.08196	0.039	0.188	.	Landau-Kleffner_syndrome	MONDO:MONDO:0009509,MedGen:C0282512,OMIM:245570,Orphanet:ORPHA98818	Uncertain_significance	0.0002	0.0010	.	.	.	.	.	.	.	.	.	.	.	.	.	.	.	.	.	.	.	.	.	.
16	9760131	C	G	ENST00000396573.6:reverse; ENST00000330684.4:reverse	NM_000833.5; NM_001134407.3	GRIN2A	rs562770874	c.*3018G>C; c.*3018G>C	UTR3	dTIS	out_of_frame_(2); out_of_frame_(2)	not_overlapping; not_overlapping	0.00341530054644809	5/1464; 5/1464	18; 18	ACG; ACG	non_canonical_TIS; non_canonical_TIS	non_canonical_TIS(AGG)_to_non_canonical_TIS(ACG); non_canonical_TIS(AGG)_to_non_canonical_TIS(ACG)	TGA; TGA	10180411; 10180411	9763149; 9763149	9760132; 9760132	9760117; 9760117	GTTGATGTCAACGAGCCCAAATT; GTTGATGTCAACGAGCCCAAATT	0.453521121732593; 0.453521121732593	weak; weak	c.*3017; c.*3017	c.*3032; c.*3032	0.99998	48.805	0.08196	0.039	0.188	.	Landau-Kleffner_syndrome	MONDO:MONDO:0009509,MedGen:C0282512,OMIM:245570,Orphanet:ORPHA98818	Uncertain_significance	0.0003	0.0006	.	.	.	.	.	.	.	.	.	.	.	.	.	.	.	.	.	.	.	.	.	.
16	9760174	C	T	ENST00000396573.6:reverse; ENST00000330684.4:reverse	NM_000833.5; NM_001134407.3	GRIN2A	rs115979840	c.*2975G>A; c.*2975G>A	UTR3	dTIS	out_of_frame_(2); out_of_frame_(2)	not_overlapping; not_overlapping	0.0129781420765027	19/1464; 19/1464	60; 60	ATA; ATA	non_canonical_TIS; non_canonical_TIS	non_TIS(GTA)_to_non_canonical_TIS(ATA); non_TIS(GTA)_to_non_canonical_TIS(ATA)	TGA; TGA	10180411; 10180411	9763149; 9763149	9760174; 9760174	9760117; 9760117	GAAGATTCCCATAACATATCCCA; GAAGATTCCCATAACATATCCCA	0.548943657271772; 0.548943657271772	weak; weak	c.*2975; c.*2975	c.*3032; c.*3032	0.99998	48.805	0.08196	0.039	0.188	.	Landau-Kleffner_syndrome	MONDO:MONDO:0009509,MedGen:C0282512,OMIM:245570,Orphanet:ORPHA98818	Benign	0.0106	0.0375	.	.	.	.	.	.	.	.	.	.	.	.	.	.	.	.	.	.	.	.	.	.
16	9760314	G	A	ENST00000396573.6:reverse; ENST00000330684.4:reverse	NM_000833.5; NM_001134407.3	GRIN2A	rs886052538	c.*2835C>T; c.*2835C>T	UTR3	dTIS	in_frame; in_frame	not_overlapping; not_overlapping	0.000683060109289617	1/1464; 1/1464	6; 6	ATT; ATT	non_canonical_TIS; non_canonical_TIS	non_canonical_TIS(ATC)_to_non_canonical_TIS(ATT); non_canonical_TIS(ATC)_to_non_canonical_TIS(ATT)	TAA; TAA	10180411; 10180411	9763149; 9763149	9760316; 9760316	9760313; 9760313	TTCAAAGGTCATTTAAGTCAGTT; TTCAAAGGTCATTTAAGTCAGTT	0.627699526679495; 0.627699526679495	moderate; moderate	c.*2833; c.*2833	c.*2836; c.*2836	0.99998	48.805	0.08196	0.039	0.188	.	Landau-Kleffner_syndrome	MONDO:MONDO:0009509,MedGen:C0282512,OMIM:245570,Orphanet:ORPHA98818	Uncertain_significance	.	.	.	.	.	.	.	.	.	.	.	.	.	.	.	.	.	.	.	.	.	.	.	.
16	9760346	T	C	ENST00000396573.6:reverse; ENST00000330684.4:reverse	NM_000833.5; NM_001134407.3	GRIN2A	rs16966263	c.*2803A>G; c.*2803A>G	UTR3	dTIS	out_of_frame_(2); out_of_frame_(2)	not_overlapping; not_overlapping	0.0198087431693989	29/1464; 29/1464	90; 90	CTG; CTG	non_canonical_TIS; non_canonical_TIS	non_TIS(CTA)_to_non_canonical_TIS(CTG); non_TIS(CTA)_to_non_canonical_TIS(CTG)	TAA; TAA	10180411; 10180411	9763149; 9763149	9760348; 9760348	9760261; 9760261	TGGTCAATTTCTGAGGAAAAGAT; TGGTCAATTTCTGAGGAAAAGAT	0.39114272775324; 0.39114272775324	weak; weak	c.*2801; c.*2801	c.*2888; c.*2888	0.99998	48.805	0.08196	0.039	0.188	.	Landau-Kleffner_syndrome	MONDO:MONDO:0009509,MedGen:C0282512,OMIM:245570,Orphanet:ORPHA98818	Benign	0.0489	0.1439	.	.	.	.	.	.	.	.	.	.	.	.	.	.	.	.	.	.	.	.	.	.
16	9760527	T	A	ENST00000396573.6:reverse; ENST00000330684.4:reverse	NM_000833.5; NM_001134407.3	GRIN2A	rs886052540	c.*2622A>T; c.*2622A>T	UTR3	dTIS	out_of_frame_(2); out_of_frame_(2)	not_overlapping; not_overlapping	0.0368852459016393	54/1464; 54/1464	165; 165	ATA; ATA	non_canonical_TIS; non_canonical_TIS	non_TIS(AAA)_to_non_canonical_TIS(ATA); non_TIS(AAA)_to_non_canonical_TIS(ATA)	TGA; TGA	10180411; 10180411	9763149; 9763149	9760528; 9760528	9760366; 9760366	AATGTTGTGAATAAAATATATAT; AATGTTGTGAATAAAATATATAT	0.416901402299544; 0.416901402299544	weak; weak	c.*2621; c.*2621	c.*2783; c.*2783	0.99998	48.805	0.08196	0.039	0.188	.	Landau-Kleffner_syndrome	MONDO:MONDO:0009509,MedGen:C0282512,OMIM:245570,Orphanet:ORPHA98818	Uncertain_significance	1.972e-05	2.94e-05	.	.	.	.	.	.	.	.	.	.	.	.	.	.	.	.	.	.	.	.	.	.
16	9760532	C	G	ENST00000396573.6:reverse; ENST00000330684.4:reverse; ENST00000535259.6:reverse; ENST00000674742.1:reverse	NM_000833.5; NM_001134407.3; na; na	GRIN2A	rs62034910	c.*2617G>C; c.*2617G>C; c.*2823G>C; c.*2617G>C	UTR3	dTIS	in_frame; in_frame; out_of_frame_(1); in_frame	not_overlapping; not_overlapping; not_overlapping; not_overlapping	0.0151245551601423	17/1464; 17/1464; 17/1124; 17/1307	54; 54; 54; 54	CTG; CTG; CTG; CTG	non_canonical_TIS; non_canonical_TIS; non_canonical_TIS; non_canonical_TIS	non_canonical_TIS(GTG)_to_non_canonical_TIS(CTG); non_canonical_TIS(GTG)_to_non_canonical_TIS(CTG); non_canonical_TIS(GTG)_to_non_canonical_TIS(CTG); non_canonical_TIS(GTG)_to_non_canonical_TIS(CTG)	TAA; TAA; TAA; TAA	10180411; 10180411; 9938494; 9938494	9763149; 9763149; 9763355; 9763149	9760532; 9760532; 9760532; 9760532	9760481; 9760481; 9760481; 9760481	CAGTAATGTTCTGAAAAAAATAT; CAGTAATGTTCTGAAAAAAATAT; CAGTAATGTTCTGAAAAAAATAT; CAGTAATGTTCTGAAAAAAATAT	0.4980089257825; 0.4980089257825; 0.4980089257825; 0.4980089257825	moderate; moderate; moderate; moderate	c.*2617; c.*2617; c.*2823; c.*2617	c.*2668; c.*2668; c.*2874; c.*2668	0.99998	48.805	0.08196	0.039	0.188	.	Landau-Kleffner_syndrome	MONDO:MONDO:0009509,MedGen:C0282512,OMIM:245570,Orphanet:ORPHA98818	Benign	0.3617	0.5406	.	.	.	.	.	.	.	.	.	.	.	.	.	.	.	.	.	.	.	.	.	.
16	9760563	G	A	ENST00000396573.6:reverse; ENST00000330684.4:reverse; ENST00000535259.6:reverse; ENST00000674742.1:reverse	NM_000833.5; NM_001134407.3; na; na	GRIN2A	rs181616477	c.*2586C>T; c.*2586C>T; c.*2792C>T; c.*2586C>T	UTR3	dTIS	out_of_frame_(2); out_of_frame_(2); in_frame; out_of_frame_(2)	not_overlapping; not_overlapping; not_overlapping; not_overlapping	0.0097864768683274	11/1464; 11/1464; 11/1124; 11/1307	36; 36; 36; 36	ATG; ATG; ATG; ATG	canonical_TIS; canonical_TIS; canonical_TIS; canonical_TIS	non_canonical_TIS(ACG)_to_canonical_TIS(ATG); non_canonical_TIS(ACG)_to_canonical_TIS(ATG); non_canonical_TIS(ACG)_to_canonical_TIS(ATG); non_canonical_TIS(ACG)_to_canonical_TIS(ATG)	TGA; TGA; TGA; TGA	10180411; 10180411; 9938494; 9938494	9763149; 9763149; 9763355; 9763149	9760564; 9760564; 9760564; 9760564	9760531; 9760531; 9760531; 9760531	GAAACTGAAAATGTGGCCTTTGG; GAAACTGAAAATGTGGCCTTTGG; GAAACTGAAAATGTGGCCTTTGG; GAAACTGAAAATGTGGCCTTTGG	0.644600941824109; 0.644600941824109; 0.644600941824109; 0.644600941824109	moderate; moderate; moderate; moderate	c.*2585; c.*2585; c.*2791; c.*2585	c.*2618; c.*2618; c.*2824; c.*2618	0.99998	48.805	0.08196	0.039	0.188	.	Landau-Kleffner_syndrome	MONDO:MONDO:0009509,MedGen:C0282512,OMIM:245570,Orphanet:ORPHA98818	Likely_benign	0.0010	0.0023	.	.	.	.	.	.	.	.	.	.	.	.	.	.	.	.	.	.	.	.	.	.
16	9760605	G	A	ENST00000396573.6:reverse; ENST00000330684.4:reverse; ENST00000535259.6:reverse; ENST00000674742.1:reverse	NM_000833.5; NM_001134407.3; na; na	GRIN2A	rs766920527	c.*2544C>T; c.*2544C>T; c.*2750C>T; c.*2544C>T	UTR3	dTIS	out_of_frame_(1); out_of_frame_(1); out_of_frame_(2); out_of_frame_(1)	not_overlapping; not_overlapping; not_overlapping; not_overlapping	0.00800711743772242	9/1464; 9/1464; 9/1124; 9/1307	30; 30; 30; 30	TTG; TTG; TTG; TTG	non_canonical_TIS; non_canonical_TIS; non_canonical_TIS; non_canonical_TIS	non_canonical_TIS(CTG)_to_non_canonical_TIS(TTG); non_canonical_TIS(CTG)_to_non_canonical_TIS(TTG); non_canonical_TIS(CTG)_to_non_canonical_TIS(TTG); non_canonical_TIS(CTG)_to_non_canonical_TIS(TTG)	TAA; TAA; TAA; TAA	10180411; 10180411; 9938494; 9938494	9763149; 9763149; 9763355; 9763149	9760605; 9760605; 9760605; 9760605	9760578; 9760578; 9760578; 9760578	AGCATTATTTTTGCTATTAACCC; AGCATTATTTTTGCTATTAACCC; AGCATTATTTTTGCTATTAACCC; AGCATTATTTTTGCTATTAACCC	0.36056337857806; 0.36056337857806; 0.36056337857806; 0.36056337857806	weak; weak; weak; weak	c.*2544; c.*2544; c.*2750; c.*2544	c.*2571; c.*2571; c.*2777; c.*2571	0.99998	48.805	0.08196	0.039	0.188	.	Landau-Kleffner_syndrome	MONDO:MONDO:0009509,MedGen:C0282512,OMIM:245570,Orphanet:ORPHA98818	Uncertain_significance	0.0002	0.0004	.	.	.	.	.	.	.	.	.	.	.	.	.	.	.	.	.	.	.	.	.	.
16	9760753	C	T	ENST00000396573.6:reverse; ENST00000330684.4:reverse; ENST00000535259.6:reverse; ENST00000674742.1:reverse	NM_000833.5; NM_001134407.3; na; na	GRIN2A	rs113138480	c.*2396G>A; c.*2396G>A; c.*2602G>A; c.*2396G>A	UTR3	dTIS	out_of_frame_(2); out_of_frame_(2); in_frame; out_of_frame_(2)	not_overlapping; not_overlapping; not_overlapping; not_overlapping	0.0658362989323843	74/1464; 74/1464; 74/1124; 74/1307	225; 225; 225; 225	ATC; ATC; ATC; ATC	non_canonical_TIS; non_canonical_TIS; non_canonical_TIS; non_canonical_TIS	non_TIS(GTC)_to_non_canonical_TIS(ATC); non_TIS(GTC)_to_non_canonical_TIS(ATC); non_TIS(GTC)_to_non_canonical_TIS(ATC); non_TIS(GTC)_to_non_canonical_TIS(ATC)	TGA; TGA; TGA; TGA	10180411; 10180411; 9938494; 9938494	9763149; 9763149; 9763355; 9763149	9760753; 9760753; 9760753; 9760753	9760531; 9760531; 9760531; 9760531	GTGATTTGTCATCAAGCCAAAGA; GTGATTTGTCATCAAGCCAAAGA; GTGATTTGTCATCAAGCCAAAGA; GTGATTTGTCATCAAGCCAAAGA	0.667253517791113; 0.667253517791113; 0.667253517791113; 0.667253517791113	moderate; moderate; moderate; moderate	c.*2396; c.*2396; c.*2602; c.*2396	c.*2618; c.*2618; c.*2824; c.*2618	0.99998	48.805	0.08196	0.039	0.188	.	Landau-Kleffner_syndrome	MONDO:MONDO:0009509,MedGen:C0282512,OMIM:245570,Orphanet:ORPHA98818	Benign	0.0056	0.0194	.	.	.	.	.	.	.	.	.	.	.	.	.	.	.	.	.	.	.	.	.	.
16	9760754	G	A	ENST00000396573.6:reverse; ENST00000330684.4:reverse; ENST00000535259.6:reverse; ENST00000674742.1:reverse	NM_000833.5; NM_001134407.3; na; na	GRIN2A	rs547067022	c.*2395C>T; c.*2395C>T; c.*2601C>T; c.*2395C>T	UTR3	dTIS	out_of_frame_(1); out_of_frame_(1); out_of_frame_(2); out_of_frame_(1)	not_overlapping; not_overlapping; not_overlapping; not_overlapping	0.0124555160142349	14/1464; 14/1464; 14/1124; 14/1307	45; 45; 45; 45	TTG; TTG; TTG; TTG	non_canonical_TIS; non_canonical_TIS; non_canonical_TIS; non_canonical_TIS	non_TIS(TCG)_to_non_canonical_TIS(TTG); non_TIS(TCG)_to_non_canonical_TIS(TTG); non_TIS(TCG)_to_non_canonical_TIS(TTG); non_TIS(TCG)_to_non_canonical_TIS(TTG)	TAA; TAA; TAA; TAA	10180411; 10180411; 9938494; 9938494	9763149; 9763149; 9763355; 9763149	9760755; 9760755; 9760755; 9760755	9760713; 9760713; 9760713; 9760713	GAGTGATTTGTTGTCAAGCCAAA; GAGTGATTTGTTGTCAAGCCAAA; GAGTGATTTGTTGTCAAGCCAAA; GAGTGATTTGTTGTCAAGCCAAA	0.457926764109585; 0.457926764109585; 0.457926764109585; 0.457926764109585	weak; weak; weak; weak	c.*2394; c.*2394; c.*2600; c.*2394	c.*2436; c.*2436; c.*2642; c.*2436	0.99998	48.805	0.08196	0.039	0.188	.	Landau-Kleffner_syndrome	MONDO:MONDO:0009509,MedGen:C0282512,OMIM:245570,Orphanet:ORPHA98818	Uncertain_significance	0.0001	0.0002	.	.	.	.	.	.	.	.	.	.	.	.	.	.	.	.	.	.	.	.	.	.
16	9760913	C	T	ENST00000396573.6:reverse; ENST00000330684.4:reverse; ENST00000535259.6:reverse; ENST00000674742.1:reverse	NM_000833.5; NM_001134407.3; na; na	GRIN2A	rs147419689	c.*2236G>A; c.*2236G>A; c.*2442G>A; c.*2236G>A	UTR3	dTIS	out_of_frame_(2); out_of_frame_(2); in_frame; out_of_frame_(2)	not_overlapping; not_overlapping; not_overlapping; not_overlapping	0.00266903914590747	3/1464; 3/1464; 3/1124; 3/1307	12; 12; 12; 12	ATA; ATA; ATA; ATA	non_canonical_TIS; non_canonical_TIS; non_canonical_TIS; non_canonical_TIS	canonical_TIS(ATG)_to_non_canonical_TIS(ATA); canonical_TIS(ATG)_to_non_canonical_TIS(ATA); canonical_TIS(ATG)_to_non_canonical_TIS(ATA); canonical_TIS(ATG)_to_non_canonical_TIS(ATA)	TAG; TAG; TAG; TAG	10180411; 10180411; 9938494; 9938494	9763149; 9763149; 9763355; 9763149	9760915; 9760915; 9760915; 9760915	9760906; 9760906; 9760906; 9760906	CTGAATCTCCATAACTGTGTAGC; CTGAATCTCCATAACTGTGTAGC; CTGAATCTCCATAACTGTGTAGC; CTGAATCTCCATAACTGTGTAGC	0.622535214305495; 0.622535214305495; 0.622535214305495; 0.622535214305495	weak; weak; weak; weak	c.*2234; c.*2234; c.*2440; c.*2234	c.*2243; c.*2243; c.*2449; c.*2243	0.99998	48.805	0.08196	0.039	0.188	.	Landau-Kleffner_syndrome	MONDO:MONDO:0009509,MedGen:C0282512,OMIM:245570,Orphanet:ORPHA98818	Benign	0.0020	0.0033	.	.	.	.	.	.	.	.	.	.	.	.	.	.	.	.	.	.	.	.	.	.
16	9761132	G	C	ENST00000396573.6:reverse; ENST00000330684.4:reverse; ENST00000535259.6:reverse; ENST00000674742.1:reverse	NM_000833.5; NM_001134407.3; na; na	GRIN2A	rs112151383	c.*2017C>G; c.*2017C>G; c.*2223C>G; c.*2017C>G	UTR3	dTIS	out_of_frame_(2); out_of_frame_(2); in_frame; out_of_frame_(2)	not_overlapping; not_overlapping; not_overlapping; not_overlapping	0.0204626334519573	23/1464; 23/1464; 23/1124; 23/1307	72; 72; 72; 72	ATG; ATG; ATG; ATG	canonical_TIS; canonical_TIS; canonical_TIS; canonical_TIS	non_canonical_TIS(ATC)_to_canonical_TIS(ATG); non_canonical_TIS(ATC)_to_canonical_TIS(ATG); non_canonical_TIS(ATC)_to_canonical_TIS(ATG); non_canonical_TIS(ATC)_to_canonical_TIS(ATG)	TGA; TGA; TGA; TGA	10180411; 10180411; 9938494; 9938494	9763149; 9763149; 9763355; 9763149	9761134; 9761134; 9761134; 9761134	9761065; 9761065; 9761065; 9761065	TTCAGGGTCAATGATAGGGAGAC; TTCAGGGTCAATGATAGGGAGAC; TTCAGGGTCAATGATAGGGAGAC; TTCAGGGTCAATGATAGGGAGAC	0.481690138945448; 0.481690138945448; 0.481690138945448; 0.481690138945448	weak; weak; weak; weak	c.*2015; c.*2015; c.*2221; c.*2015	c.*2084; c.*2084; c.*2290; c.*2084	0.99998	48.805	0.08196	0.039	0.188	.	Landau-Kleffner_syndrome	MONDO:MONDO:0009509,MedGen:C0282512,OMIM:245570,Orphanet:ORPHA98818	Benign	0.0311	0.0832	.	.	.	.	.	.	.	.	.	.	.	.	.	.	.	.	.	.	.	.	.	.
16	9761199	C	A	ENST00000396573.6:reverse; ENST00000330684.4:reverse; ENST00000535259.6:reverse; ENST00000674742.1:reverse	NM_000833.5; NM_001134407.3; na; na	GRIN2A	rs926971233	c.*1950G>T; c.*1950G>T; c.*2156G>T; c.*1950G>T	UTR3	dTIS	out_of_frame_(2); out_of_frame_(2); in_frame; out_of_frame_(2)	not_overlapping; not_overlapping; not_overlapping; not_overlapping	0.0151245551601423	17/1464; 17/1464; 17/1124; 17/1307	54; 54; 54; 54	TTG; TTG; TTG; TTG	non_canonical_TIS; non_canonical_TIS; non_canonical_TIS; non_canonical_TIS	non_TIS(TGG)_to_non_canonical_TIS(TTG); non_TIS(TGG)_to_non_canonical_TIS(TTG); non_TIS(TGG)_to_non_canonical_TIS(TTG); non_TIS(TGG)_to_non_canonical_TIS(TTG)	TAA; TAA; TAA; TAA	10180411; 10180411; 9938494; 9938494	9763149; 9763149; 9763355; 9763149	9761200; 9761200; 9761200; 9761200	9761149; 9761149; 9761149; 9761149	GCTCCATCTTTTGGAAAGTACAC; GCTCCATCTTTTGGAAAGTACAC; GCTCCATCTTTTGGAAAGTACAC; GCTCCATCTTTTGGAAAGTACAC	0.464030053803825; 0.464030053803825; 0.464030053803825; 0.464030053803825	moderate; moderate; moderate; moderate	c.*1949; c.*1949; c.*2155; c.*1949	c.*2000; c.*2000; c.*2206; c.*2000	0.99998	48.805	0.08196	0.039	0.188	.	Landau-Kleffner_syndrome	MONDO:MONDO:0009509,MedGen:C0282512,OMIM:245570,Orphanet:ORPHA98818	Uncertain_significance	2.629e-05	5.88e-05	.	.	.	.	.	.	.	.	.	.	.	.	.	.	.	.	.	.	.	.	.	.
16	9761287	C	T	ENST00000396573.6:reverse; ENST00000330684.4:reverse; ENST00000535259.6:reverse; ENST00000674742.1:reverse	NM_000833.5; NM_001134407.3; na; na	GRIN2A	.	c.*1862G>A; c.*1862G>A; c.*2068G>A; c.*1862G>A	UTR3	dTIS	out_of_frame_(2); out_of_frame_(2); in_frame; out_of_frame_(2)	not_overlapping; not_overlapping; not_overlapping; not_overlapping	0.00177935943060498	2/1464; 2/1464; 2/1124; 2/1307	9; 9; 9; 9	ATT; ATT; ATT; ATT	non_canonical_TIS; non_canonical_TIS; non_canonical_TIS; non_canonical_TIS	non_TIS(GTT)_to_non_canonical_TIS(ATT); non_TIS(GTT)_to_non_canonical_TIS(ATT); non_TIS(GTT)_to_non_canonical_TIS(ATT); non_TIS(GTT)_to_non_canonical_TIS(ATT)	TAA; TAA; TAA; TAA	10180411; 10180411; 9938494; 9938494	9763149; 9763149; 9763355; 9763149	9761287; 9761287; 9761287; 9761287	9761281; 9761281; 9761281; 9761281	TGTGCGTTCTATTTTGTAAGTAT; TGTGCGTTCTATTTTGTAAGTAT; TGTGCGTTCTATTTTGTAAGTAT; TGTGCGTTCTATTTTGTAAGTAT	0.396537555619289; 0.396537555619289; 0.396537555619289; 0.396537555619289	weak; weak; weak; weak	c.*1862; c.*1862; c.*2068; c.*1862	c.*1868; c.*1868; c.*2074; c.*1868	0.99998	48.805	0.08196	0.039	0.188	.	Landau-Kleffner_syndrome	MONDO:MONDO:0009509,MedGen:C0282512,OMIM:245570,Orphanet:ORPHA98818	Uncertain_significance	.	.	.	.	.	.	.	.	.	.	.	.	.	.	.	.	.	.	.	.	.	.	.	.
16	9761610	A	C	ENST00000396573.6:reverse; ENST00000330684.4:reverse; ENST00000535259.6:reverse; ENST00000674742.1:reverse	NM_000833.5; NM_001134407.3; na; na	GRIN2A	rs886052544	c.*1539T>G; c.*1539T>G; c.*1745T>G; c.*1539T>G	UTR3	dTIS	in_frame; in_frame; out_of_frame_(1); in_frame	not_overlapping; not_overlapping; not_overlapping; not_overlapping	0.00622775800711744	7/1464; 7/1464; 7/1124; 7/1307	24; 24; 24; 24	CTG; CTG; CTG; CTG	non_canonical_TIS; non_canonical_TIS; non_canonical_TIS; non_canonical_TIS	non_TIS(CTT)_to_non_canonical_TIS(CTG); non_TIS(CTT)_to_non_canonical_TIS(CTG); non_TIS(CTT)_to_non_canonical_TIS(CTG); non_TIS(CTT)_to_non_canonical_TIS(CTG)	TAG; TAG; TAG; TAG	10180411; 10180411; 9938494; 9938494	9763149; 9763149; 9763355; 9763149	9761612; 9761612; 9761612; 9761612	9761591; 9761591; 9761591; 9761591	TGTTATGACACTGTCTCAGATCA; TGTTATGACACTGTCTCAGATCA; TGTTATGACACTGTCTCAGATCA; TGTTATGACACTGTCTCAGATCA	0.66977699609102; 0.66977699609102; 0.66977699609102; 0.66977699609102	moderate; moderate; moderate; moderate	c.*1537; c.*1537; c.*1743; c.*1537	c.*1558; c.*1558; c.*1764; c.*1558	0.99998	48.805	0.08196	0.039	0.188	.	Landau-Kleffner_syndrome	MONDO:MONDO:0009509,MedGen:C0282512,OMIM:245570,Orphanet:ORPHA98818	Uncertain_significance	.	.	.	.	.	.	.	.	.	.	.	.	.	.	.	.	.	.	.	.	.	.	.	.
16	9761614	G	A	ENST00000396573.6:reverse; ENST00000330684.4:reverse; ENST00000535259.6:reverse; ENST00000674742.1:reverse	NM_000833.5; NM_001134407.3; na; na	GRIN2A	rs886052545	c.*1535C>T; c.*1535C>T; c.*1741C>T; c.*1535C>T	UTR3	dTIS	in_frame; in_frame; out_of_frame_(1); in_frame	not_overlapping; not_overlapping; not_overlapping; not_overlapping	0.00711743772241993	8/1464; 8/1464; 8/1124; 8/1307	27; 27; 27; 27	ATA; ATA; ATA; ATA	non_canonical_TIS; non_canonical_TIS; non_canonical_TIS; non_canonical_TIS	non_TIS(ACA)_to_non_canonical_TIS(ATA); non_TIS(ACA)_to_non_canonical_TIS(ATA); non_TIS(ACA)_to_non_canonical_TIS(ATA); non_TIS(ACA)_to_non_canonical_TIS(ATA)	TAG; TAG; TAG; TAG	10180411; 10180411; 9938494; 9938494	9763149; 9763149; 9763355; 9763149	9761615; 9761615; 9761615; 9761615	9761591; 9761591; 9761591; 9761591	CTATGTTATGATACTTTCTCAGA; CTATGTTATGATACTTTCTCAGA; CTATGTTATGATACTTTCTCAGA; CTATGTTATGATACTTTCTCAGA	0.622183098813926; 0.622183098813926; 0.622183098813926; 0.622183098813926	moderate; moderate; moderate; moderate	c.*1534; c.*1534; c.*1740; c.*1534	c.*1558; c.*1558; c.*1764; c.*1558	0.99998	48.805	0.08196	0.039	0.188	.	Landau-Kleffner_syndrome	MONDO:MONDO:0009509,MedGen:C0282512,OMIM:245570,Orphanet:ORPHA98818	Uncertain_significance	6.571e-06	.	.	.	.	.	.	.	.	.	.	.	.	.	.	.	.	.	.	.	.	.	.	.
16	9761639	G	A	ENST00000396573.6:reverse; ENST00000330684.4:reverse; ENST00000535259.6:reverse; ENST00000674742.1:reverse	NM_000833.5; NM_001134407.3; na; na	GRIN2A	rs140491007	c.*1510C>T; c.*1510C>T; c.*1716C>T; c.*1510C>T	UTR3	dTIS	out_of_frame_(1); out_of_frame_(1); out_of_frame_(2); out_of_frame_(1)	not_overlapping; not_overlapping; not_overlapping; not_overlapping	0.00266903914590747	3/1464; 3/1464; 3/1124; 3/1307	12; 12; 12; 12	CTG; CTG; CTG; CTG	non_canonical_TIS; non_canonical_TIS; non_canonical_TIS; non_canonical_TIS	non_TIS(CCG)_to_non_canonical_TIS(CTG); non_TIS(CCG)_to_non_canonical_TIS(CTG); non_TIS(CCG)_to_non_canonical_TIS(CTG); non_TIS(CCG)_to_non_canonical_TIS(CTG)	TAG; TAG; TAG; TAG	10180411; 10180411; 9938494; 9938494	9763149; 9763149; 9763355; 9763149	9761640; 9761640; 9761640; 9761640	9761631; 9761631; 9761631; 9761631	ACAAGTGCCCCTGACAAGATAGT; ACAAGTGCCCCTGACAAGATAGT; ACAAGTGCCCCTGACAAGATAGT; ACAAGTGCCCCTGACAAGATAGT	0.59941737650934; 0.59941737650934; 0.59941737650934; 0.59941737650934	weak; weak; weak; weak	c.*1509; c.*1509; c.*1715; c.*1509	c.*1518; c.*1518; c.*1724; c.*1518	0.99998	48.805	0.08196	0.039	0.188	.	Landau-Kleffner_syndrome	MONDO:MONDO:0009509,MedGen:C0282512,OMIM:245570,Orphanet:ORPHA98818	Benign	2.633e-05	0.0001	.	.	.	.	.	.	.	.	.	.	.	.	.	.	.	.	.	.	.	.	.	.
16	9761790	G	A	ENST00000396573.6:reverse; ENST00000330684.4:reverse; ENST00000535259.6:reverse; ENST00000674742.1:reverse	NM_000833.5; NM_001134407.3; na; na	GRIN2A	rs759998456	c.*1359C>T; c.*1359C>T; c.*1565C>T; c.*1359C>T	UTR3	dTIS	out_of_frame_(2); out_of_frame_(2); in_frame; out_of_frame_(2)	not_overlapping; not_overlapping; not_overlapping; not_overlapping	0.0151245551601423	17/1464; 17/1464; 17/1124; 17/1307	54; 54; 54; 54	TTG; TTG; TTG; TTG	non_canonical_TIS; non_canonical_TIS; non_canonical_TIS; non_canonical_TIS	non_TIS(TCG)_to_non_canonical_TIS(TTG); non_TIS(TCG)_to_non_canonical_TIS(TTG); non_TIS(TCG)_to_non_canonical_TIS(TTG); non_TIS(TCG)_to_non_canonical_TIS(TTG)	TGA; TGA; TGA; TGA	10180411; 10180411; 9938494; 9938494	9763149; 9763149; 9763355; 9763149	9761791; 9761791; 9761791; 9761791	9761740; 9761740; 9761740; 9761740	CATTTCTGAGTTGCCTGCATTAT; CATTTCTGAGTTGCCTGCATTAT; CATTTCTGAGTTGCCTGCATTAT; CATTTCTGAGTTGCCTGCATTAT	0.611091549139357; 0.611091549139357; 0.611091549139357; 0.611091549139357	moderate; moderate; moderate; moderate	c.*1358; c.*1358; c.*1564; c.*1358	c.*1409; c.*1409; c.*1615; c.*1409	0.99998	48.805	0.08196	0.039	0.188	.	Landau-Kleffner_syndrome	MONDO:MONDO:0009509,MedGen:C0282512,OMIM:245570,Orphanet:ORPHA98818	Uncertain_significance	5.916e-05	0.0002	.	.	.	.	.	.	.	.	.	.	.	.	.	.	.	.	.	.	.	.	.	.
16	9761937	G	A	ENST00000396573.6:reverse; ENST00000330684.4:reverse; ENST00000535259.6:reverse; ENST00000674742.1:reverse	NM_000833.5; NM_001134407.3; na; na	GRIN2A	rs1014531	c.*1212C>T; c.*1212C>T; c.*1418C>T; c.*1212C>T	UTR3	dTIS	out_of_frame_(2); out_of_frame_(2); in_frame; out_of_frame_(2)	not_overlapping; not_overlapping; not_overlapping; not_overlapping	0.0097864768683274	11/1464; 11/1464; 11/1124; 11/1307	36; 36; 36; 36	ATC; ATC; ATC; ATC	non_canonical_TIS; non_canonical_TIS; non_canonical_TIS; non_canonical_TIS	non_TIS(ACC)_to_non_canonical_TIS(ATC); non_TIS(ACC)_to_non_canonical_TIS(ATC); non_TIS(ACC)_to_non_canonical_TIS(ATC); non_TIS(ACC)_to_non_canonical_TIS(ATC)	TAG; TAG; TAG; TAG	10180411; 10180411; 9938494; 9938494	9763149; 9763149; 9763355; 9763149	9761938; 9761938; 9761938; 9761938	9761905; 9761905; 9761905; 9761905	TCTTGGATCTATCCTGAGTATCC; TCTTGGATCTATCCTGAGTATCC; TCTTGGATCTATCCTGAGTATCC; TCTTGGATCTATCCTGAGTATCC	0.421952589744413; 0.421952589744413; 0.421952589744413; 0.421952589744413	weak; weak; weak; weak	c.*1211; c.*1211; c.*1417; c.*1211	c.*1244; c.*1244; c.*1450; c.*1244	0.99998	48.805	0.08196	0.039	0.188	.	Landau-Kleffner_syndrome	MONDO:MONDO:0009509,MedGen:C0282512,OMIM:245570,Orphanet:ORPHA98818	Benign	0.3372	0.4066	.	.	.	.	.	.	.	.	.	.	.	.	.	.	.	.	.	.	.	.	.	.
16	9761955	C	T	ENST00000396573.6:reverse; ENST00000330684.4:reverse; ENST00000535259.6:reverse; ENST00000674742.1:reverse	NM_000833.5; NM_001134407.3; na; na	GRIN2A	.	c.*1194G>A; c.*1194G>A; c.*1400G>A; c.*1194G>A	UTR3	dTIS	out_of_frame_(1); out_of_frame_(1); out_of_frame_(2); out_of_frame_(1)	not_overlapping; not_overlapping; not_overlapping; not_overlapping	0.00622775800711744	7/1464; 7/1464; 7/1124; 7/1307	24; 24; 24; 24	AAG; AAG; AAG; AAG	non_canonical_TIS; non_canonical_TIS; non_canonical_TIS; non_canonical_TIS	non_TIS(GAG)_to_non_canonical_TIS(AAG); non_TIS(GAG)_to_non_canonical_TIS(AAG); non_TIS(GAG)_to_non_canonical_TIS(AAG); non_TIS(GAG)_to_non_canonical_TIS(AAG)	TGA; TGA; TGA; TGA	10180411; 10180411; 9938494; 9938494	9763149; 9763149; 9763355; 9763149	9761955; 9761955; 9761955; 9761955	9761934; 9761934; 9761934; 9761934	TTCAAAACACAAGGCACTCTTGG; TTCAAAACACAAGGCACTCTTGG; TTCAAAACACAAGGCACTCTTGG; TTCAAAACACAAGGCACTCTTGG	0.656338025862329; 0.656338025862329; 0.656338025862329; 0.656338025862329	moderate; moderate; moderate; moderate	c.*1194; c.*1194; c.*1400; c.*1194	c.*1215; c.*1215; c.*1421; c.*1215	0.99998	48.805	0.08196	0.039	0.188	.	Landau-Kleffner_syndrome	MONDO:MONDO:0009509,MedGen:C0282512,OMIM:245570,Orphanet:ORPHA98818	Uncertain_significance	6.572e-06	1.47e-05	.	.	.	.	.	.	.	.	.	.	.	.	.	.	.	.	.	.	.	.	.	.
16	9762010	G	C	ENST00000396573.6:reverse; ENST00000396573.6:reverse; ENST00000330684.4:reverse; ENST00000330684.4:reverse; ENST00000535259.6:reverse; ENST00000535259.6:reverse; ENST00000674742.1:reverse; ENST00000674742.1:reverse	NM_000833.5; NM_000833.5; NM_001134407.3; NM_001134407.3; na; na; na; na	GRIN2A	.	c.*1139C>G; c.*1139C>G; c.*1139C>G; c.*1139C>G; c.*1345C>G; c.*1345C>G; c.*1139C>G; c.*1139C>G	UTR3	dTIS	out_of_frame_(2); out_of_frame_(1); out_of_frame_(2); out_of_frame_(1); in_frame; out_of_frame_(2); out_of_frame_(2); out_of_frame_(1)	not_overlapping; not_overlapping; not_overlapping; not_overlapping; not_overlapping; not_overlapping; not_overlapping; not_overlapping	0.0311387900355872	35/1464; 26/1464; 35/1464; 26/1464; 35/1124; 26/1124; 35/1307; 26/1307	108; 81; 108; 81; 108; 81; 108; 81	GTG; TTG; GTG; TTG; GTG; TTG; GTG; TTG	non_canonical_TIS; non_canonical_TIS; non_canonical_TIS; non_canonical_TIS; non_canonical_TIS; non_canonical_TIS; non_canonical_TIS; non_canonical_TIS	non_canonical_TIS(CTG)_to_non_canonical_TIS(GTG); non_TIS(TTC)_to_non_canonical_TIS(TTG); non_canonical_TIS(CTG)_to_non_canonical_TIS(GTG); non_TIS(TTC)_to_non_canonical_TIS(TTG); non_canonical_TIS(CTG)_to_non_canonical_TIS(GTG); non_TIS(TTC)_to_non_canonical_TIS(TTG); non_canonical_TIS(CTG)_to_non_canonical_TIS(GTG); non_TIS(TTC)_to_non_canonical_TIS(TTG)	TAG; TGA; TAG; TGA; TAG; TGA; TAG; TGA	10180411; 10180411; 10180411; 10180411; 9938494; 9938494; 9938494; 9938494	9763149; 9763149; 9763149; 9763149; 9763355; 9763355; 9763149; 9763149	9762010; 9762012; 9762010; 9762012; 9762010; 9762012; 9762010; 9762012	9761905; 9761934; 9761905; 9761934; 9761905; 9761934; 9761905; 9761934	TCCAGAAATTGTGTTGGACACTC; CATCCAGAAATTGTGTTGGACAC; TCCAGAAATTGTGTTGGACACTC; CATCCAGAAATTGTGTTGGACAC; TCCAGAAATTGTGTTGGACACTC; CATCCAGAAATTGTGTTGGACAC; TCCAGAAATTGTGTTGGACACTC; CATCCAGAAATTGTGTTGGACAC	0.604988256769061; 0.616431924611255; 0.604988256769061; 0.616431924611255; 0.604988256769061; 0.616431924611255; 0.604988256769061; 0.616431924611255	moderate; moderate; moderate; moderate; moderate; moderate; moderate; moderate	c.*1139; c.*1137; c.*1139; c.*1137; c.*1345; c.*1343; c.*1139; c.*1137	c.*1244; c.*1215; c.*1244; c.*1215; c.*1450; c.*1421; c.*1244; c.*1215	0.99998	48.805	0.08196	0.039	0.188	.	Landau-Kleffner_syndrome	MONDO:MONDO:0009509,MedGen:C0282512,OMIM:245570,Orphanet:ORPHA98818	Uncertain_significance	.	.	.	.	.	.	.	.	.	.	.	.	.	.	.	.	.	.	.	.	.	.	.	.
16	9762147	G	A	ENST00000396573.6:reverse; ENST00000396573.6:reverse; ENST00000330684.4:reverse; ENST00000330684.4:reverse; ENST00000535259.6:reverse; ENST00000535259.6:reverse; ENST00000674742.1:reverse; ENST00000674742.1:reverse	NM_000833.5; NM_000833.5; NM_001134407.3; NM_001134407.3; na; na; na; na	GRIN2A	rs144997779	c.*1002C>T; c.*1002C>T; c.*1002C>T; c.*1002C>T; c.*1208C>T; c.*1208C>T; c.*1002C>T; c.*1002C>T	UTR3	dTIS	out_of_frame_(2); in_frame; out_of_frame_(2); in_frame; in_frame; out_of_frame_(1); out_of_frame_(2); in_frame	not_overlapping; not_overlapping; not_overlapping; not_overlapping; not_overlapping; not_overlapping; not_overlapping; not_overlapping	0.0800711743772242	9/1464; 90/1464; 9/1464; 90/1464; 9/1124; 90/1124; 9/1307; 90/1307	30; 273; 30; 273; 30; 273; 30; 273	TTG; ATT; TTG; ATT; TTG; ATT; TTG; ATT	non_canonical_TIS; non_canonical_TIS; non_canonical_TIS; non_canonical_TIS; non_canonical_TIS; non_canonical_TIS; non_canonical_TIS; non_canonical_TIS	non_TIS(TCG)_to_non_canonical_TIS(TTG); non_canonical_TIS(ATC)_to_non_canonical_TIS(ATT); non_TIS(TCG)_to_non_canonical_TIS(TTG); non_canonical_TIS(ATC)_to_non_canonical_TIS(ATT); non_TIS(TCG)_to_non_canonical_TIS(TTG); non_canonical_TIS(ATC)_to_non_canonical_TIS(ATT); non_TIS(TCG)_to_non_canonical_TIS(TTG); non_canonical_TIS(ATC)_to_non_canonical_TIS(ATT)	TGA; TGA; TGA; TGA; TGA; TGA; TGA; TGA	10180411; 10180411; 10180411; 10180411; 9938494; 9938494; 9938494; 9938494	9763149; 9763149; 9763149; 9763149; 9763355; 9763355; 9763149; 9763149	9762148; 9762149; 9762148; 9762149; 9762148; 9762149; 9762148; 9762149	9762121; 9761879; 9762121; 9761879; 9762121; 9761879; 9762121; 9761879	TAGCTGTGTATTGCTCTTCCCAG; TTAGCTGTGTATTGCTCTTCCCA; TAGCTGTGTATTGCTCTTCCCAG; TTAGCTGTGTATTGCTCTTCCCA; TAGCTGTGTATTGCTCTTCCCAG; TTAGCTGTGTATTGCTCTTCCCA; TAGCTGTGTATTGCTCTTCCCAG; TTAGCTGTGTATTGCTCTTCCCA	0.512499995584507; 0.509683095736461; 0.512499995584507; 0.509683095736461; 0.512499995584507; 0.509683095736461; 0.512499995584507; 0.509683095736461	moderate; moderate; moderate; moderate; moderate; moderate; moderate; moderate	c.*1001; c.*1000; c.*1001; c.*1000; c.*1207; c.*1206; c.*1001; c.*1000	c.*1028; c.*1270; c.*1028; c.*1270; c.*1234; c.*1476; c.*1028; c.*1270	0.99998	48.805	0.08196	0.039	0.188	.	Landau-Kleffner_syndrome	MONDO:MONDO:0009509,MedGen:C0282512,OMIM:245570,Orphanet:ORPHA98818	Benign	0.0180	0.1614	.	.	.	.	.	.	.	.	.	.	.	.	.	.	.	.	.	.	.	.	.	.
16	9762178	G	T	ENST00000396573.6:reverse; ENST00000330684.4:reverse; ENST00000535259.6:reverse; ENST00000674742.1:reverse	NM_000833.5; NM_001134407.3; na; na	GRIN2A	rs886052547	c.*971C>A; c.*971C>A; c.*1177C>A; c.*971C>A	UTR3	dTIS	out_of_frame_(2); out_of_frame_(2); in_frame; out_of_frame_(2)	not_overlapping; not_overlapping; not_overlapping; not_overlapping	0.0169039145907473	19/1464; 19/1464; 19/1124; 19/1307	60; 60; 60; 60	AAG; AAG; AAG; AAG	non_canonical_TIS; non_canonical_TIS; non_canonical_TIS; non_canonical_TIS	non_TIS(CAG)_to_non_canonical_TIS(AAG); non_TIS(CAG)_to_non_canonical_TIS(AAG); non_TIS(CAG)_to_non_canonical_TIS(AAG); non_TIS(CAG)_to_non_canonical_TIS(AAG)	TGA; TGA; TGA; TGA	10180411; 10180411; 9938494; 9938494	9763149; 9763149; 9763355; 9763149	9762178; 9762178; 9762178; 9762178	9762121; 9762121; 9762121; 9762121	CGTTTCCAAAAAGCCATGGTGGT; CGTTTCCAAAAAGCCATGGTGGT; CGTTTCCAAAAAGCCATGGTGGT; CGTTTCCAAAAAGCCATGGTGGT	0.676056343531046; 0.676056343531046; 0.676056343531046; 0.676056343531046	moderate; moderate; moderate; moderate	c.*971; c.*971; c.*1177; c.*971	c.*1028; c.*1028; c.*1234; c.*1028	0.99998	48.805	0.08196	0.039	0.188	.	Landau-Kleffner_syndrome	MONDO:MONDO:0009509,MedGen:C0282512,OMIM:245570,Orphanet:ORPHA98818	Uncertain_significance	6.57e-06	1.47e-05	.	.	.	.	.	.	.	.	.	.	.	.	.	.	.	.	.	.	.	.	.	.
16	9762499	G	C	ENST00000396573.6:reverse; ENST00000330684.4:reverse; ENST00000535259.6:reverse; ENST00000674742.1:reverse; ENST00000675398.1:reverse	NM_000833.5; NM_001134407.3; na; na; na	GRIN2A	rs886052549	c.*650C>G; c.*650C>G; c.*856C>G; c.*650C>G; c.*2415C>G	UTR3	dTIS	out_of_frame_(1); out_of_frame_(1); out_of_frame_(2); out_of_frame_(1); in_frame	not_overlapping; not_overlapping; not_overlapping; not_overlapping; not_overlapping	0.0565326633165829	45/1464; 45/1464; 45/1124; 45/1307; 45/796	138; 138; 138; 138; 138	TTG; TTG; TTG; TTG; TTG	non_canonical_TIS; non_canonical_TIS; non_canonical_TIS; non_canonical_TIS; non_canonical_TIS	non_TIS(TTC)_to_non_canonical_TIS(TTG); non_TIS(TTC)_to_non_canonical_TIS(TTG); non_TIS(TTC)_to_non_canonical_TIS(TTG); non_TIS(TTC)_to_non_canonical_TIS(TTG); non_TIS(TTC)_to_non_canonical_TIS(TTG)	TAA; TAA; TAA; TAA; TAA	10180411; 10180411; 9938494; 9938494; 10180411	9763149; 9763149; 9763355; 9763149; 9764914	9762501; 9762501; 9762501; 9762501; 9762501	9762366; 9762366; 9762366; 9762366; 9762366	TTCATTATAGTTGATTTCCAAGA; TTCATTATAGTTGATTTCCAAGA; TTCATTATAGTTGATTTCCAAGA; TTCATTATAGTTGATTTCCAAGA; TTCATTATAGTTGATTTCCAAGA	0.487147886247868; 0.487147886247868; 0.487147886247868; 0.487147886247868; 0.487147886247868	weak; weak; weak; weak; weak	c.*648; c.*648; c.*854; c.*648; c.*2413	c.*783; c.*783; c.*989; c.*783; c.*2548	0.99998	48.805	0.08196	0.039	0.188	.	Landau-Kleffner_syndrome	MONDO:MONDO:0009509,MedGen:C0282512,OMIM:245570,Orphanet:ORPHA98818	Uncertain_significance	.	.	.	.	.	.	.	.	.	.	.	.	.	.	.	.	.	.	.	.	.	.	.	.
16	9762624	C	T	ENST00000396573.6:reverse; ENST00000330684.4:reverse; ENST00000535259.6:reverse; ENST00000674742.1:reverse; ENST00000675398.1:reverse	NM_000833.5; NM_001134407.3; na; na; na	GRIN2A	rs11575877	c.*525G>A; c.*525G>A; c.*731G>A; c.*525G>A; c.*2290G>A	UTR3	dTIS	out_of_frame_(1); out_of_frame_(1); out_of_frame_(2); out_of_frame_(1); in_frame	not_overlapping; not_overlapping; not_overlapping; not_overlapping; not_overlapping	0.0326633165829146	26/1464; 26/1464; 26/1124; 26/1307; 26/796	81; 81; 81; 81; 81	ATA; ATA; ATA; ATA; ATA	non_canonical_TIS; non_canonical_TIS; non_canonical_TIS; non_canonical_TIS; non_canonical_TIS	non_TIS(GTA)_to_non_canonical_TIS(ATA); non_TIS(GTA)_to_non_canonical_TIS(ATA); non_TIS(GTA)_to_non_canonical_TIS(ATA); non_TIS(GTA)_to_non_canonical_TIS(ATA); non_TIS(GTA)_to_non_canonical_TIS(ATA)	TAG; TAG; TAG; TAG; TAG	10180411; 10180411; 9938494; 9938494; 10180411	9763149; 9763149; 9763355; 9763149; 9764914	9762624; 9762624; 9762624; 9762624; 9762624	9762546; 9762546; 9762546; 9762546; 9762546	AGTTTGGCTCATAACAGTTTCAG; AGTTTGGCTCATAACAGTTTCAG; AGTTTGGCTCATAACAGTTTCAG; AGTTTGGCTCATAACAGTTTCAG; AGTTTGGCTCATAACAGTTTCAG	0.55211266993533; 0.55211266993533; 0.55211266993533; 0.55211266993533; 0.55211266993533	weak; weak; weak; weak; weak	c.*525; c.*525; c.*731; c.*525; c.*2290	c.*603; c.*603; c.*809; c.*603; c.*2368	0.99998	48.805	0.08196	0.039	0.188	.	Landau-Kleffner_syndrome	MONDO:MONDO:0009509,MedGen:C0282512,OMIM:245570,Orphanet:ORPHA98818	Uncertain_significance	0.0006	0.0023	.	.	.	.	.	.	.	.	.	.	.	.	.	.	.	.	.	.	.	.	.	.
16	9762863	T	C	ENST00000396573.6:reverse; ENST00000396573.6:reverse; ENST00000330684.4:reverse; ENST00000330684.4:reverse; ENST00000535259.6:reverse; ENST00000535259.6:reverse; ENST00000674742.1:reverse; ENST00000674742.1:reverse; ENST00000675398.1:reverse; ENST00000675398.1:reverse	NM_000833.5; NM_000833.5; NM_001134407.3; NM_001134407.3; na; na; na; na; na; na	GRIN2A	rs886052552	c.*286A>G; c.*286A>G; c.*286A>G; c.*286A>G; c.*492A>G; c.*492A>G; c.*286A>G; c.*286A>G; c.*2051A>G; c.*2051A>G	UTR3	dTIS	out_of_frame_(2); in_frame; out_of_frame_(2); in_frame; in_frame; out_of_frame_(1); out_of_frame_(2); in_frame; out_of_frame_(1); out_of_frame_(2)	not_overlapping; not_overlapping; not_overlapping; not_overlapping; not_overlapping; not_overlapping; not_overlapping; not_overlapping; not_overlapping; not_overlapping	0.0175879396984925	4/1464; 14/1464; 4/1464; 14/1464; 4/1124; 14/1124; 4/1307; 14/1307; 4/796; 14/796	15; 45; 15; 45; 15; 45; 15; 45; 15; 45	GTG; GTG; GTG; GTG; GTG; GTG; GTG; GTG; GTG; GTG	non_canonical_TIS; non_canonical_TIS; non_canonical_TIS; non_canonical_TIS; non_canonical_TIS; non_canonical_TIS; non_canonical_TIS; non_canonical_TIS; non_canonical_TIS; non_canonical_TIS	non_TIS(GTA)_to_non_canonical_TIS(GTG); canonical_TIS(ATG)_to_non_canonical_TIS(GTG); non_TIS(GTA)_to_non_canonical_TIS(GTG); canonical_TIS(ATG)_to_non_canonical_TIS(GTG); non_TIS(GTA)_to_non_canonical_TIS(GTG); canonical_TIS(ATG)_to_non_canonical_TIS(GTG); non_TIS(GTA)_to_non_canonical_TIS(GTG); canonical_TIS(ATG)_to_non_canonical_TIS(GTG); non_TIS(GTA)_to_non_canonical_TIS(GTG); canonical_TIS(ATG)_to_non_canonical_TIS(GTG)	TAA; TGA; TAA; TGA; TAA; TGA; TAA; TGA; TAA; TGA	10180411; 10180411; 10180411; 10180411; 9938494; 9938494; 9938494; 9938494; 10180411; 10180411	9763149; 9763149; 9763149; 9763149; 9763355; 9763355; 9763149; 9763149; 9764914; 9764914	9762865; 9762863; 9762865; 9762863; 9762865; 9762863; 9762865; 9762863; 9762865; 9762863	9762853; 9762821; 9762853; 9762821; 9762853; 9762821; 9762853; 9762821; 9762853; 9762821	TGCCTACTGGGTGTGTTGGCAAT; CCTACTGGGTGTGTTGGCAATAA; TGCCTACTGGGTGTGTTGGCAAT; CCTACTGGGTGTGTTGGCAATAA; TGCCTACTGGGTGTGTTGGCAAT; CCTACTGGGTGTGTTGGCAATAA; TGCCTACTGGGTGTGTTGGCAAT; CCTACTGGGTGTGTTGGCAATAA; TGCCTACTGGGTGTGTTGGCAAT; CCTACTGGGTGTGTTGGCAATAA	0.467136147031013; 0.562558682570191; 0.467136147031013; 0.562558682570191; 0.467136147031013; 0.562558682570191; 0.467136147031013; 0.562558682570191; 0.467136147031013; 0.562558682570191	weak; moderate; weak; moderate; weak; moderate; weak; moderate; weak; moderate	c.*284; c.*286; c.*284; c.*286; c.*490; c.*492; c.*284; c.*286; c.*2049; c.*2051	c.*296; c.*328; c.*296; c.*328; c.*502; c.*534; c.*296; c.*328; c.*2061; c.*2093	0.99998	48.805	0.08196	0.039	0.188	.	Landau-Kleffner_syndrome	MONDO:MONDO:0009509,MedGen:C0282512,OMIM:245570,Orphanet:ORPHA98818	Uncertain_significance	.	.	.	.	.	.	.	.	.	.	.	.	.	.	.	.	.	.	.	.	.	.	.	.
16	9762881	C	T	ENST00000396573.6:reverse; ENST00000330684.4:reverse; ENST00000535259.6:reverse; ENST00000674742.1:reverse; ENST00000675398.1:reverse	NM_000833.5; NM_001134407.3; na; na; na	GRIN2A	rs1022798673	c.*268G>A; c.*268G>A; c.*474G>A; c.*268G>A; c.*2033G>A	UTR3	dTIS	in_frame; in_frame; out_of_frame_(1); in_frame; out_of_frame_(2)	not_overlapping; not_overlapping; not_overlapping; not_overlapping; not_overlapping	0.0251256281407035	20/1464; 20/1464; 20/1124; 20/1307; 20/796	63; 63; 63; 63; 63	AGG; AGG; AGG; AGG; AGG	non_canonical_TIS; non_canonical_TIS; non_canonical_TIS; non_canonical_TIS; non_canonical_TIS	non_TIS(GGG)_to_non_canonical_TIS(AGG); non_TIS(GGG)_to_non_canonical_TIS(AGG); non_TIS(GGG)_to_non_canonical_TIS(AGG); non_TIS(GGG)_to_non_canonical_TIS(AGG); non_TIS(GGG)_to_non_canonical_TIS(AGG)	TGA; TGA; TGA; TGA; TGA	10180411; 10180411; 9938494; 9938494; 10180411	9763149; 9763149; 9763355; 9763149; 9764914	9762881; 9762881; 9762881; 9762881; 9762881	9762821; 9762821; 9762821; 9762821; 9762821	GCAAGTCTCCAGGACATGCCTAC; GCAAGTCTCCAGGACATGCCTAC; GCAAGTCTCCAGGACATGCCTAC; GCAAGTCTCCAGGACATGCCTAC; GCAAGTCTCCAGGACATGCCTAC	0.608274643939199; 0.608274643939199; 0.608274643939199; 0.608274643939199; 0.608274643939199	weak; weak; weak; weak; weak	c.*268; c.*268; c.*474; c.*268; c.*2033	c.*328; c.*328; c.*534; c.*328; c.*2093	0.99998	48.805	0.08196	0.039	0.188	.	Landau-Kleffner_syndrome	MONDO:MONDO:0009509,MedGen:C0282512,OMIM:245570,Orphanet:ORPHA98818	Uncertain_significance	0.0001	0.0012	.	.	.	.	.	.	.	.	.	.	.	.	.	.	.	.	.	.	.	.	.	.
16	9762999	G	A	ENST00000396573.6:reverse; ENST00000330684.4:reverse; ENST00000535259.6:reverse; ENST00000674742.1:reverse; ENST00000675398.1:reverse; ENST00000562109.5:reverse	NM_000833.5; NM_001134407.3; na; na; na; NM_001134408.2	GRIN2A	rs759187870	c.*150C>T; c.*150C>T; c.*356C>T; c.*150C>T; c.*1915C>T; c.*356C>T	UTR3	dTIS	out_of_frame_(2); out_of_frame_(2); in_frame; out_of_frame_(2); out_of_frame_(1); in_frame	not_overlapping; not_overlapping; not_overlapping; not_overlapping; not_overlapping; not_overlapping	0.0402010050251256	32/1464; 32/1464; 32/1124; 32/1307; 32/796; 32/1281	99; 99; 99; 99; 99; 99	ATG; ATG; ATG; ATG; ATG; ATG	canonical_TIS; canonical_TIS; canonical_TIS; canonical_TIS; canonical_TIS; canonical_TIS	non_canonical_TIS(ACG)_to_canonical_TIS(ATG); non_canonical_TIS(ACG)_to_canonical_TIS(ATG); non_canonical_TIS(ACG)_to_canonical_TIS(ATG); non_canonical_TIS(ACG)_to_canonical_TIS(ATG); non_canonical_TIS(ACG)_to_canonical_TIS(ATG); non_canonical_TIS(ACG)_to_canonical_TIS(ATG)	TAA; TAA; TAA; TAA; TAA; TAA	10180411; 10180411; 9938494; 9938494; 10180411; 10180411	9763149; 9763149; 9763355; 9763149; 9764914; 9763355	9763000; 9763000; 9763000; 9763000; 9763000; 9763000	9762904; 9762904; 9762904; 9762904; 9762904; 9762904	TCTTTTGCACATGGCTTCATGCC; TCTTTTGCACATGGCTTCATGCC; TCTTTTGCACATGGCTTCATGCC; TCTTTTGCACATGGCTTCATGCC; TCTTTTGCACATGGCTTCATGCC; TCTTTTGCACATGGCTTCATGCC	0.639260563676156; 0.639260563676156; 0.639260563676156; 0.639260563676156; 0.639260563676156; 0.639260563676156	moderate; moderate; moderate; moderate; moderate; moderate	c.*149; c.*149; c.*355; c.*149; c.*1914; c.*355	c.*245; c.*245; c.*451; c.*245; c.*2010; c.*451	0.99998	48.805	0.08196	0.039	0.188	.	Landau-Kleffner_syndrome	MONDO:MONDO:0009509,MedGen:C0282512,OMIM:245570,Orphanet:ORPHA98818	Uncertain_significance	0.0001	0.0002	.	.	.	.	.	.	.	.	.	.	.	.	.	.	.	.	.	.	.	.	.	.
16	9763110	C	T	ENST00000396573.6:reverse; ENST00000330684.4:reverse; ENST00000535259.6:reverse; ENST00000674742.1:reverse; ENST00000675398.1:reverse; ENST00000562109.5:reverse	NM_000833.5; NM_001134407.3; na; na; na; NM_001134408.2	GRIN2A	rs141956850	c.*39G>A; c.*39G>A; c.*245G>A; c.*39G>A; c.*1804G>A; c.*245G>A	UTR3	dTIS	out_of_frame_(1); out_of_frame_(1); out_of_frame_(2); out_of_frame_(1); in_frame; out_of_frame_(2)	not_overlapping; not_overlapping; not_overlapping; not_overlapping; not_overlapping; not_overlapping	0.0753768844221105	60/1464; 60/1464; 60/1124; 60/1307; 60/796; 60/1281	183; 183; 183; 183; 183; 183	ATA; ATA; ATA; ATA; ATA; ATA	non_canonical_TIS; non_canonical_TIS; non_canonical_TIS; non_canonical_TIS; non_canonical_TIS; non_canonical_TIS	non_TIS(GTA)_to_non_canonical_TIS(ATA); non_TIS(GTA)_to_non_canonical_TIS(ATA); non_TIS(GTA)_to_non_canonical_TIS(ATA); non_TIS(GTA)_to_non_canonical_TIS(ATA); non_TIS(GTA)_to_non_canonical_TIS(ATA); non_TIS(GTA)_to_non_canonical_TIS(ATA)	TAG; TAG; TAG; TAG; TAG; TAG	10180411; 10180411; 9938494; 9938494; 10180411; 10180411	9763149; 9763149; 9763355; 9763149; 9764914; 9763355	9763110; 9763110; 9763110; 9763110; 9763110; 9763110	9762930; 9762930; 9762930; 9762930; 9762930; 9762930	GGAAATATACATAATGGCCAATG; GGAAATATACATAATGGCCAATG; GGAAATATACATAATGGCCAATG; GGAAATATACATAATGGCCAATG; GGAAATATACATAATGGCCAATG; GGAAATATACATAATGGCCAATG	0.583098589672287; 0.583098589672287; 0.583098589672287; 0.583098589672287; 0.583098589672287; 0.583098589672287	weak; weak; weak; weak; weak; weak	c.*39; c.*39; c.*245; c.*39; c.*1804; c.*245	c.*219; c.*219; c.*425; c.*219; c.*1984; c.*425	0.99998	48.805	0.08196	0.039	0.188	.	Landau-Kleffner_syndrome	MONDO:MONDO:0009509,MedGen:C0282512,OMIM:245570,Orphanet:ORPHA98818	Benign	0.0032	0.0052	.	.	.	.	.	.	.	.	.	.	.	.	.	.	.	.	.	.	.	.	.	.
16	10532764	T	C	ENST00000359543.8:reverse	NM_001424.6	EMP2	rs7202721	c.*141A>G	UTR3	dTIS	in_frame	not_overlapping	0.149700598802395	25/167	78	AAG	non_canonical_TIS	non_TIS(AAA)_to_non_canonical_TIS(AAG)	TGA	10547617	10532905	10532766	10532691	AAAAAAAAAAAAGAAAAAGAAAA	0.636037098618445	moderate	c.*139	c.*214	2.3873e-07	6.9942	1.2868	0.758	1.884	.	not_provided	MedGen:CN517202	Benign	0.1918	0.4135	.	.	.	.	.	.	.	.	.	.	.	.	.	.	.	.	.	.	.	.	.	.
16	10532765	T	C	ENST00000359543.8:reverse	NM_001424.6	EMP2	.	c.*140A>G	UTR3	dTIS	out_of_frame_(1)	not_overlapping	0.137724550898204	23/167	72	AAG	non_canonical_TIS	non_TIS(AAA)_to_non_canonical_TIS(AAG)	TAG	10547617	10532905	10532767	10532698	AAAAAAAAAAAAGAAAAAAGAAA	0.624769493874149	moderate	c.*138	c.*207	2.3873e-07	6.9942	1.2868	0.758	1.884	.	not_provided	MedGen:CN517202	Likely_benign	0.0095	0.0316	.	.	.	.	.	.	.	.	.	.	.	.	.	.	.	.	.	.	.	.	.	.
16	10532768	T	C	ENST00000359543.8:reverse	NM_001424.6	EMP2	rs866801060	c.*137A>G	UTR3	dTIS	out_of_frame_(1)	not_overlapping	0.143712574850299	24/167	75	AAG	non_canonical_TIS	non_TIS(AAA)_to_non_canonical_TIS(AAG)	TAG	10547617	10532905	10532770	10532698	AAAAAAAAAAAAGAAAAAAAAAG	0.630579351316025	moderate	c.*135	c.*207	2.3873e-07	6.9942	1.2868	0.758	1.884	.	not_provided	MedGen:CN517202	Likely_benign	0.0071	0.0251	.	.	.	.	.	.	.	.	.	.	.	.	.	.	.	.	.	.	.	.	.	.
16	10532773	T	C	ENST00000359543.8:reverse	NM_001424.6	EMP2	rs945279078	c.*132A>G	UTR3	dTIS	in_frame	not_overlapping	0.167664670658683	28/167	87	AAG	non_canonical_TIS	non_TIS(AAA)_to_non_canonical_TIS(AAG)	TGA	10547617	10532905	10532775	10532691	AAAAAAAAAAAAGAAAAAAAAAA	0.621952591350046	moderate	c.*130	c.*214	2.3873e-07	6.9942	1.2868	0.758	1.884	.	not_provided	MedGen:CN517202	Likely_benign	0.0088	0.0109	.	.	.	.	.	.	.	.	.	.	.	.	.	.	.	.	.	.	.	.	.	.
16	10532774	T	C	ENST00000359543.8:reverse	NM_001424.6	EMP2	rs796305673	c.*131A>G	UTR3	dTIS	out_of_frame_(1)	not_overlapping	0.155688622754491	26/167	81	AAG	non_canonical_TIS	non_TIS(AAA)_to_non_canonical_TIS(AAG)	TAG	10547617	10532905	10532776	10532698	AAAAAAAAAAAAGAAAAAAAAAA	0.621952591350046	moderate	c.*129	c.*207	2.3873e-07	6.9942	1.2868	0.758	1.884	.	not_provided	MedGen:CN517202	Benign	0.0920	0.2979	.	.	.	.	.	.	.	.	.	.	.	.	.	.	.	.	.	.	.	.	.	.
16	10532807	C	T	ENST00000359543.8:reverse	NM_001424.6	EMP2	rs74007148	c.*98G>A	UTR3	dTIS	out_of_frame_(2)	not_overlapping	0.191616766467066	32/167	99	ATA	non_canonical_TIS	non_TIS(GTA)_to_non_canonical_TIS(ATA)	TGA	10547617	10532905	10532807	10532711	TCTAGCAAACATATTGTTTCCTT	0.717664314916254	moderate	c.*98	c.*194	2.3873e-07	6.9942	1.2868	0.758	1.884	.	not_provided	MedGen:CN517202	Likely_benign	0.0205	0.0235	.	.	.	.	.	.	.	.	.	.	.	.	.	.	.	.	.	.	.	.	.	.
16	10923958	T	C	ENST00000618327.4:forward; ENST00000324288.14:forward; ENST00000381835.9:forward	NM_001286402.1; NM_000246.4; NM_001286403.2	CIITA	rs45617532	c.*103T>C; c.*103T>C; c.*103T>C	UTR3	dTIS	out_of_frame_(1); out_of_frame_(1); out_of_frame_(1)	not_overlapping; not_overlapping; not_overlapping	0.0402930402930403	22/1131; 22/1130; 22/546	69; 69; 69	ACG; ACG; ACG	non_canonical_TIS; non_canonical_TIS; non_canonical_TIS	canonical_TIS(ATG)_to_non_canonical_TIS(ACG); canonical_TIS(ATG)_to_non_canonical_TIS(ACG); canonical_TIS(ATG)_to_non_canonical_TIS(ACG)	TGA; TGA; TGA	10877331; 10877331; 10877331	10923303; 10923303; 10923303	10923957; 10923957; 10923957	10924023; 10924023; 10924023	GCTGTATCCCACGAGCCTCAGCA; GCTGTATCCCACGAGCCTCAGCA; GCTGTATCCCACGAGCCTCAGCA	0.537499989429578; 0.537499989429578; 0.537499989429578	weak; weak; weak	c.*102; c.*102; c.*102	c.*168; c.*168; c.*168	1.3618e-07	51.876	0.40481	0.286	0.583	.	MHC_class_II_deficiency	MONDO:MONDO:0008855,MedGen:C2931418,OMIM:209920,Orphanet:ORPHA572	Uncertain_significance	0.0071	0.0114	.	.	.	.	.	.	.	.	.	.	.	.	.	.	.	.	.	.	.	.	.	.
16	10923980	C	T	ENST00000618327.4:forward; ENST00000324288.14:forward	NM_001286402.1; NM_000246.4	CIITA	rs548867769	c.*125C>T; c.*125C>T	UTR3	dTIS	in_frame; in_frame	not_overlapping; not_overlapping	0.176106194690265	199/1131; 199/1130	600; 600	CTG; CTG	non_canonical_TIS; non_canonical_TIS	non_TIS(CCG)_to_non_canonical_TIS(CTG); non_TIS(CCG)_to_non_canonical_TIS(CTG)	TGA; TGA	10877331; 10877331	10923303; 10923303	10923979; 10923979	10924576; 10924576	ATCCTGGCACCTGGCCCCTGCTG; ATCCTGGCACCTGGCCCCTGCTG	0.681690135198969; 0.681690135198969	moderate; moderate	c.*124; c.*124	c.*721; c.*721	1.3618e-07	51.876	0.40481	0.286	0.583	.	Rheumatoid_arthritis|MHC_class_II_deficiency	Human_Phenotype_Ontology:HP:0001370,MONDO:MONDO:0008383,MedGen:C0003873,OMIM:180300,Orphanet:ORPHA284130,SNOMED_CT:69896004|MONDO:MONDO:0008855,MedGen:C2931418,OMIM:209920,Orphanet:ORPHA572	Uncertain_significance	0.0005	0.0010	.	.	.	.	.	.	.	.	.	.	.	.	.	.	.	.	.	.	.	.	.	.
16	10924012	C	T	ENST00000618327.4:forward; ENST00000324288.14:forward; ENST00000381835.9:forward	NM_001286402.1; NM_000246.4; NM_001286403.2	CIITA	rs45526038	c.*157C>T; c.*157C>T; c.*157C>T	UTR3	dTIS	out_of_frame_(1); out_of_frame_(1); out_of_frame_(1)	not_overlapping; not_overlapping; not_overlapping	0.00732600732600733	4/1131; 4/1130; 4/546	15; 15; 15	CTG; CTG; CTG	non_canonical_TIS; non_canonical_TIS; non_canonical_TIS	non_TIS(CCG)_to_non_canonical_TIS(CTG); non_TIS(CCG)_to_non_canonical_TIS(CTG); non_TIS(CCG)_to_non_canonical_TIS(CTG)	TGA; TGA; TGA	10877331; 10877331; 10877331	10923303; 10923303; 10923303	10924011; 10924011; 10924011	10924023; 10924023; 10924023	TGGCCCCTGCCTGGCTGCGGAAT; TGGCCCCTGCCTGGCTGCGGAAT; TGGCCCCTGCCTGGCTGCGGAAT	0.704225352715731; 0.704225352715731; 0.704225352715731	moderate; moderate; moderate	c.*156; c.*156; c.*156	c.*168; c.*168; c.*168	1.3618e-07	51.876	0.40481	0.286	0.583	.	MHC_class_II_deficiency	MONDO:MONDO:0008855,MedGen:C2931418,OMIM:209920,Orphanet:ORPHA572	Likely_benign	0.0055	0.0084	.	.	.	.	.	.	.	.	.	.	.	.	.	.	.	.	.	.	.	.	.	.
16	10924018	C	T	ENST00000618327.4:forward; ENST00000324288.14:forward; ENST00000381835.9:forward	NM_001286402.1; NM_000246.4; NM_001286403.2	CIITA	rs989760698	c.*163C>T; c.*163C>T; c.*163C>T	UTR3	dTIS	out_of_frame_(1); out_of_frame_(1); out_of_frame_(1)	not_overlapping; not_overlapping; not_overlapping	0.00366300366300366	2/1131; 2/1130; 2/546	9; 9; 9	GTG; GTG; GTG	non_canonical_TIS; non_canonical_TIS; non_canonical_TIS	non_TIS(GCG)_to_non_canonical_TIS(GTG); non_TIS(GCG)_to_non_canonical_TIS(GTG); non_TIS(GCG)_to_non_canonical_TIS(GTG)	TGA; TGA; TGA	10877331; 10877331; 10877331	10923303; 10923303; 10923303	10924017; 10924017; 10924017	10924023; 10924023; 10924023	CTGCCCGGCTGTGGAATGAACCA; CTGCCCGGCTGTGGAATGAACCA; CTGCCCGGCTGTGGAATGAACCA	0.670246480737056; 0.670246480737056; 0.670246480737056	strong; strong; strong	c.*162; c.*162; c.*162	c.*168; c.*168; c.*168	1.3618e-07	51.876	0.40481	0.286	0.583	.	MHC_class_II_deficiency	MONDO:MONDO:0008855,MedGen:C2931418,OMIM:209920,Orphanet:ORPHA572	Uncertain_significance	8.542e-05	0.0006	.	.	.	.	.	.	.	.	.	.	.	.	.	.	.	.	.	.	.	.	.	.
16	10924058	C	T	ENST00000618327.4:forward; ENST00000324288.14:forward	NM_001286402.1; NM_000246.4	CIITA	rs527874709	c.*203C>T; c.*203C>T	UTR3	dTIS	in_frame; in_frame	not_overlapping; not_overlapping	0.153097345132743	173/1131; 173/1130	522; 522	CTG; CTG	non_canonical_TIS; non_canonical_TIS	non_TIS(CCG)_to_non_canonical_TIS(CTG); non_TIS(CCG)_to_non_canonical_TIS(CTG)	TGA; TGA	10877331; 10877331	10923303; 10923303	10924057; 10924057	10924576; 10924576	AGACACAGGCCTGGCTCCAGGCT; AGACACAGGCCTGGCTCCAGGCT	0.805633800766515; 0.805633800766515	strong; strong	c.*202; c.*202	c.*721; c.*721	1.3618e-07	51.876	0.40481	0.286	0.583	.	MHC_class_II_deficiency	MONDO:MONDO:0008855,MedGen:C2931418,OMIM:209920,Orphanet:ORPHA572	Uncertain_significance	5.257e-05	0.0002	.	.	.	.	.	.	.	.	.	.	.	.	.	.	.	.	.	.	.	.	.	.
16	10924116	C	T	ENST00000618327.4:forward; ENST00000324288.14:forward; ENST00000381835.9:forward	NM_001286402.1; NM_000246.4; NM_001286403.2	CIITA	rs45447897	c.*261C>T; c.*261C>T; c.*261C>T	UTR3	dTIS	out_of_frame_(2); out_of_frame_(2); out_of_frame_(2)	not_overlapping; not_overlapping; not_overlapping	0.0146520146520147	8/1131; 8/1130; 8/546	27; 27; 27	ATC; ATC; ATC	non_canonical_TIS; non_canonical_TIS; non_canonical_TIS	non_TIS(ACC)_to_non_canonical_TIS(ATC); non_TIS(ACC)_to_non_canonical_TIS(ATC); non_TIS(ACC)_to_non_canonical_TIS(ATC)	TGA; TGA; TGA	10877331; 10877331; 10877331	10923303; 10923303; 10923303	10924115; 10924115; 10924115	10924139; 10924139; 10924139	GCTGCGGTCCATCCAGGAGCCCC; GCTGCGGTCCATCCAGGAGCCCC; GCTGCGGTCCATCCAGGAGCCCC	0.56883802733416; 0.56883802733416; 0.56883802733416	weak; weak; weak	c.*260; c.*260; c.*260	c.*284; c.*284; c.*284	1.3618e-07	51.876	0.40481	0.286	0.583	.	MHC_class_II_deficiency	MONDO:MONDO:0008855,MedGen:C2931418,OMIM:209920,Orphanet:ORPHA572	Uncertain_significance	0.0104	0.0176	.	.	.	.	.	.	.	.	.	.	.	.	.	.	.	.	.	.	.	.	.	.
16	10924233	G	A	ENST00000618327.4:forward; ENST00000324288.14:forward; ENST00000381835.9:forward	NM_001286402.1; NM_000246.4; NM_001286403.2	CIITA	rs751268540	c.*378G>A; c.*378G>A; c.*378G>A	UTR3	dTIS	out_of_frame_(1); out_of_frame_(1); out_of_frame_(1)	not_overlapping; not_overlapping; not_overlapping	0.0128205128205128	7/1131; 7/1130; 7/546	24; 24; 24	ATA; ATA; ATA	non_canonical_TIS; non_canonical_TIS; non_canonical_TIS	non_TIS(GTA)_to_non_canonical_TIS(ATA); non_TIS(GTA)_to_non_canonical_TIS(ATA); non_TIS(GTA)_to_non_canonical_TIS(ATA)	TAG; TAG; TAG	10877331; 10877331; 10877331	10923303; 10923303; 10923303	10924233; 10924233; 10924233	10924254; 10924254; 10924254	TGGGGAGAAAATACTTCTTTTTT; TGGGGAGAAAATACTTCTTTTTT; TGGGGAGAAAATACTTCTTTTTT	0.616901406581234; 0.616901406581234; 0.616901406581234	moderate; moderate; moderate	c.*378; c.*378; c.*378	c.*399; c.*399; c.*399	1.3618e-07	51.876	0.40481	0.286	0.583	.	MHC_class_II_deficiency	MONDO:MONDO:0008855,MedGen:C2931418,OMIM:209920,Orphanet:ORPHA572	Uncertain_significance	2.629e-05	4.411e-05	.	.	.	.	.	.	.	.	.	.	.	.	.	.	.	.	.	.	.	.	.	.
16	10924425	G	A	ENST00000618327.4:forward; ENST00000324288.14:forward	NM_001286402.1; NM_000246.4	CIITA	rs886051645	c.*570G>A; c.*570G>A	UTR3	dTIS	out_of_frame_(1); out_of_frame_(1)	not_overlapping; not_overlapping	0.0132743362831858	15/1131; 15/1130	48; 48	ATT; ATT	non_canonical_TIS; non_canonical_TIS	non_TIS(GTT)_to_non_canonical_TIS(ATT); non_TIS(GTT)_to_non_canonical_TIS(ATT)	TGA; TGA	10877331; 10877331	10923303; 10923303	10924425; 10924425	10924470; 10924470	TAGAGACAGGATTTTGCCATGTT; TAGAGACAGGATTTTGCCATGTT	0.675586848180784; 0.675586848180784	moderate; moderate	c.*570; c.*570	c.*615; c.*615	1.3618e-07	51.876	0.40481	0.286	0.583	.	MHC_class_II_deficiency	MONDO:MONDO:0008855,MedGen:C2931418,OMIM:209920,Orphanet:ORPHA572	Uncertain_significance	.	.	.	.	.	.	.	.	.	.	.	.	.	.	.	.	.	.	.	.	.	.	.	.
16	10924499	C	G	ENST00000618327.4:forward; ENST00000324288.14:forward	NM_001286402.1; NM_000246.4	CIITA	rs139802594	c.*644C>G; c.*644C>G	UTR3	dTIS	out_of_frame_(2); out_of_frame_(2)	not_overlapping; not_overlapping	0.00442477876106195	5/1131; 5/1130	18; 18	GTG; GTG	non_canonical_TIS; non_canonical_TIS	non_canonical_TIS(CTG)_to_non_canonical_TIS(GTG); non_canonical_TIS(CTG)_to_non_canonical_TIS(GTG)	TGA; TGA	10877331; 10877331	10923303; 10923303	10924499; 10924499	10924514; 10924514	TCCCAAAGTGGTGGGATTACAAG; TCCCAAAGTGGTGGGATTACAAG	0.653345065592442; 0.653345065592442	strong; strong	c.*644; c.*644	c.*659; c.*659	1.3618e-07	51.876	0.40481	0.286	0.583	.	MHC_class_II_deficiency	MONDO:MONDO:0008855,MedGen:C2931418,OMIM:209920,Orphanet:ORPHA572	Benign	0.0067	0.0231	.	.	.	.	.	.	.	.	.	.	.	.	.	.	.	.	.	.	.	.	.	.
16	10924513	G	A	ENST00000618327.4:forward; ENST00000324288.14:forward	NM_001286402.1; NM_000246.4	CIITA	rs1019236857	c.*658G>A; c.*658G>A	UTR3	dTIS	in_frame; in_frame	not_overlapping; not_overlapping	0.0185840707964602	21/1131; 21/1130	66; 66	ATG; ATG	canonical_TIS; canonical_TIS	non_canonical_TIS(GTG)_to_canonical_TIS(ATG); non_canonical_TIS(GTG)_to_canonical_TIS(ATG)	TGA; TGA	10877331; 10877331	10923303; 10923303	10924513; 10924513	10924576; 10924576	GATTACAAGCATGAGCCACTGCA; GATTACAAGCATGAGCCACTGCA	0.706866192141936; 0.706866192141936	moderate; moderate	c.*658; c.*658	c.*721; c.*721	1.3618e-07	51.876	0.40481	0.286	0.583	.	MHC_class_II_deficiency	MONDO:MONDO:0008855,MedGen:C2931418,OMIM:209920,Orphanet:ORPHA572	Uncertain_significance	2.629e-05	0.0002	.	.	.	.	.	.	.	.	.	.	.	.	.	.	.	.	.	.	.	.	.	.
16	10924528	G	A	ENST00000618327.4:forward; ENST00000324288.14:forward	NM_001286402.1; NM_000246.4	CIITA	rs779237900	c.*673G>A; c.*673G>A	UTR3	dTIS	in_frame; in_frame	not_overlapping; not_overlapping	0.0141592920353982	16/1131; 16/1130	51; 51	AGG; AGG	non_canonical_TIS; non_canonical_TIS	non_TIS(GGG)_to_non_canonical_TIS(AGG); non_TIS(GGG)_to_non_canonical_TIS(AGG)	TGA; TGA	10877331; 10877331	10923303; 10923303	10924528; 10924528	10924576; 10924576	CCACTGCACCAGGCCACAGAGAA; CCACTGCACCAGGCCACAGAGAA	0.757394363773656; 0.757394363773656	moderate; moderate	c.*673; c.*673	c.*721; c.*721	1.3618e-07	51.876	0.40481	0.286	0.583	.	MHC_class_II_deficiency	MONDO:MONDO:0008855,MedGen:C2931418,OMIM:209920,Orphanet:ORPHA572	Uncertain_significance	0.0002	0.0003	.	.	.	.	.	.	.	.	.	.	.	.	.	.	.	.	.	.	.	.	.	.
16	10924545	C	T	ENST00000618327.4:forward; ENST00000324288.14:forward	NM_001286402.1; NM_000246.4	CIITA	rs11074940	c.*690C>T; c.*690C>T	UTR3	dTIS	out_of_frame_(2); out_of_frame_(2)	not_overlapping; not_overlapping	0.0185840707964602	21/1131; 21/1130	66; 66	ATT; ATT	non_canonical_TIS; non_canonical_TIS	non_TIS(ACT)_to_non_canonical_TIS(ATT); non_TIS(ACT)_to_non_canonical_TIS(ATT)	TGA; TGA	10877331; 10877331	10923303; 10923303	10924544; 10924544	10924607; 10924607	CAGAGAAAGTATTTCTCCACCCT; CAGAGAAAGTATTTCTCCACCCT	0.641784031271838; 0.641784031271838	moderate; moderate	c.*689; c.*689	c.*752; c.*752	1.3618e-07	51.876	0.40481	0.286	0.583	.	MHC_class_II_deficiency	MONDO:MONDO:0008855,MedGen:C2931418,OMIM:209920,Orphanet:ORPHA572	Benign	0.0389	0.0623	.	.	.	.	.	.	.	.	.	.	.	.	.	.	.	.	.	.	.	.	.	.
16	10924590	G	A	ENST00000618327.4:forward; ENST00000324288.14:forward	NM_001286402.1; NM_000246.4	CIITA	rs34538398	c.*735G>A; c.*735G>A	UTR3	dTIS	out_of_frame_(1); out_of_frame_(1)	not_overlapping; not_overlapping	0.0115044247787611	13/1131; 13/1130	42; 42	AGG; AGG	non_canonical_TIS; non_canonical_TIS	non_TIS(GGG)_to_non_canonical_TIS(AGG); non_TIS(GGG)_to_non_canonical_TIS(AGG)	TAA; TAA	10877331; 10877331	10923303; 10923303	10924590; 10924590	10924629; 10924629	AGGGCACACCAGGCACTCAGAAG; AGGGCACACCAGGCACTCAGAAG	0.771830983857568; 0.771830983857568	moderate; moderate	c.*735; c.*735	c.*774; c.*774	1.3618e-07	51.876	0.40481	0.286	0.583	.	MHC_class_II_deficiency	MONDO:MONDO:0008855,MedGen:C2931418,OMIM:209920,Orphanet:ORPHA572	Benign	0.0352	0.0510	.	.	.	.	.	.	.	.	.	.	.	.	.	.	.	.	.	.	.	.	.	.
16	10924704	T	C	ENST00000618327.4:forward; ENST00000324288.14:forward	NM_001286402.1; NM_000246.4	CIITA	rs182641396	c.*849T>C; c.*849T>C	UTR3	dTIS	out_of_frame_(1); out_of_frame_(1)	not_overlapping; not_overlapping	0.020353982300885	23/1131; 23/1130	72; 72	CTG; CTG	non_canonical_TIS; non_canonical_TIS	non_canonical_TIS(TTG)_to_non_canonical_TIS(CTG); non_canonical_TIS(TTG)_to_non_canonical_TIS(CTG)	TAA; TAA	10877331; 10877331	10923303; 10923303	10924704; 10924704	10924773; 10924773	ACTGACATTGCTGGCCAAAGCCA; ACTGACATTGCTGGCCAAAGCCA	0.582339911647111; 0.582339911647111	moderate; moderate	c.*849; c.*849	c.*918; c.*918	1.3618e-07	51.876	0.40481	0.286	0.583	.	MHC_class_II_deficiency	MONDO:MONDO:0008855,MedGen:C2931418,OMIM:209920,Orphanet:ORPHA572	Uncertain_significance	0.0003	0.0006	.	.	.	.	.	.	.	.	.	.	.	.	.	.	.	.	.	.	.	.	.	.
16	10924765	T	C	ENST00000618327.4:forward; ENST00000324288.14:forward	NM_001286402.1; NM_000246.4	CIITA	rs1139564	c.*910T>C; c.*910T>C	UTR3	dTIS	out_of_frame_(1); out_of_frame_(1)	not_overlapping; not_overlapping	0.00265486725663717	3/1131; 3/1130	12; 12	ACG; ACG	non_canonical_TIS; non_canonical_TIS	canonical_TIS(ATG)_to_non_canonical_TIS(ACG); canonical_TIS(ATG)_to_non_canonical_TIS(ACG)	TAA; TAA	10877331; 10877331	10923303; 10923303	10924764; 10924764	10924773; 10924773	GAAACAGCTAACGGGACACTAAT; GAAACAGCTAACGGGACACTAAT	0.484507038793494; 0.484507038793494	moderate; moderate	c.*909; c.*909	c.*918; c.*918	1.3618e-07	51.876	0.40481	0.286	0.583	.	MHC_class_II_deficiency	MONDO:MONDO:0008855,MedGen:C2931418,OMIM:209920,Orphanet:ORPHA572	Benign	0.7182	0.8142	.	.	.	.	.	.	.	.	.	.	.	.	.	.	.	.	.	.	.	.	.	.
16	10924766	G	A	ENST00000618327.4:forward; ENST00000618327.4:forward; ENST00000324288.14:forward; ENST00000324288.14:forward	NM_001286402.1; NM_001286402.1; NM_000246.4; NM_000246.4	CIITA	rs45466393	c.*911G>A; c.*911G>A; c.*911G>A; c.*911G>A	UTR3	dTIS	out_of_frame_(2); out_of_frame_(1); out_of_frame_(2); out_of_frame_(1)	not_overlapping; not_overlapping; not_overlapping; not_overlapping	0.00530973451327434	6/1131; 3/1131; 6/1130; 3/1130	21; 12; 21; 12	AGG; ATA; AGG; ATA	non_canonical_TIS; non_canonical_TIS; non_canonical_TIS; non_canonical_TIS	non_TIS(GGG)_to_non_canonical_TIS(AGG); canonical_TIS(ATG)_to_non_canonical_TIS(ATA); non_TIS(GGG)_to_non_canonical_TIS(AGG); canonical_TIS(ATG)_to_non_canonical_TIS(ATA)	TGA; TAA; TGA; TAA	10877331; 10877331; 10877331; 10877331	10923303; 10923303; 10923303; 10923303	10924766; 10924764; 10924766; 10924764	10924784; 10924773; 10924784; 10924773	AACAGCTAATAGGACACTAATGG; GAAACAGCTAATAGGACACTAAT; AACAGCTAATAGGACACTAATGG; GAAACAGCTAATAGGACACTAAT	0.664612670336739; 0.484507038793494; 0.664612670336739; 0.484507038793494	moderate; moderate; moderate; moderate	c.*911; c.*909; c.*911; c.*909	c.*929; c.*918; c.*929; c.*918	1.3618e-07	51.876	0.40481	0.286	0.583	.	MHC_class_II_deficiency	MONDO:MONDO:0008855,MedGen:C2931418,OMIM:209920,Orphanet:ORPHA572	Benign	0.0339	0.0405	.	.	.	.	.	.	.	.	.	.	.	.	.	.	.	.	.	.	.	.	.	.
16	10924981	T	G	ENST00000324288.14:forward	NM_000246.4	CIITA	rs145729250	c.*1126T>G	UTR3	dTIS	out_of_frame_(2)	not_overlapping	0.0079646017699115	9/1130	30	ATG	canonical_TIS	non_canonical_TIS(ATT)_to_canonical_TIS(ATG)	TGA	10877331	10923303	10924979	10925006	CAACACTCACATGTATTCTGCTC	0.526115026235039	weak	c.*1124	c.*1151	1.3618e-07	51.876	0.40481	0.286	0.583	.	MHC_class_II_deficiency	MONDO:MONDO:0008855,MedGen:C2931418,OMIM:209920,Orphanet:ORPHA572	Benign	0.0008	0.0220	.	.	.	.	.	.	.	.	.	.	.	.	.	.	.	.	.	.	.	.	.	.
16	11548010	C	T	ENST00000622633.5:reverse; ENST00000571688.5:reverse	NM_001136472.2; NR_024320.2	LITAF	rs62022848	c.*1627G>A; c.*1627G>A	UTR3	dTIS	in_frame; in_frame	not_overlapping; not_overlapping	0.0434782608695652	7/161; 7/161	24; 24	ATT; ATT	non_canonical_TIS; non_canonical_TIS	non_TIS(GTT)_to_non_canonical_TIS(ATT); non_TIS(GTT)_to_non_canonical_TIS(ATT)	TGA; TGA	11556730; 11556730	11549637; 11549637	11548010; 11548010	11547989; 11547989	AAAGTCTTTGATTCACCCGGTGA; AAAGTCTTTGATTCACCCGGTGA	0.453169011593136; 0.453169011593136	weak; weak	c.*1627; c.*1627	c.*1648; c.*1648	0.030752	5.9893	0.50089	0.227	1.284	.	Charcot-Marie-Tooth_disease_type_1C	MONDO:MONDO:0010995,MedGen:C0270913,OMIM:601098,Orphanet:ORPHA101083,SNOMED_CT:4183003	Benign	0.0004	0.0094	.	.	.	.	.	.	.	.	.	.	.	.	.	.	.	.	.	.	.	.	.	.
16	11548080	G	T	ENST00000622633.5:reverse; ENST00000571688.5:reverse; ENST00000413364.6:reverse; ENST00000339430.9:reverse	NM_001136472.2; NR_024320.2; NM_001136473.1; NM_004862.4	LITAF	rs886051647	c.*1557C>A; c.*1557C>A; c.*1682C>A; c.*1557C>A	UTR3	dTIS	in_frame; in_frame; out_of_frame_(1); in_frame	not_overlapping; not_overlapping; not_overlapping; not_overlapping	0.0657894736842105	10/161; 10/161; 10/152; 10/161	33; 33; 33; 33	ATA; ATA; ATA; ATA	non_canonical_TIS; non_canonical_TIS; non_canonical_TIS; non_canonical_TIS	non_canonical_TIS(ATC)_to_non_canonical_TIS(ATA); non_canonical_TIS(ATC)_to_non_canonical_TIS(ATA); non_canonical_TIS(ATC)_to_non_canonical_TIS(ATA); non_canonical_TIS(ATC)_to_non_canonical_TIS(ATA)	TAG; TAG; TAG; TAG	11556730; 11556730; 11556730; 11556730	11549637; 11549637; 11551723; 11549637	11548082; 11548082; 11548082; 11548082	11548052; 11548052; 11548052; 11548052	TCCAGTAATTATAATTTTTGCAA; TCCAGTAATTATAATTTTTGCAA; TCCAGTAATTATAATTTTTGCAA; TCCAGTAATTATAATTTTTGCAA	0.591197179076969; 0.591197179076969; 0.591197179076969; 0.591197179076969	moderate; moderate; moderate; moderate	c.*1555; c.*1555; c.*1680; c.*1555	c.*1585; c.*1585; c.*1710; c.*1585	0.030752	5.9893	0.50089	0.227	1.284	.	Charcot-Marie-Tooth_disease_type_1C	MONDO:MONDO:0010995,MedGen:C0270913,OMIM:601098,Orphanet:ORPHA101083,SNOMED_CT:4183003	Uncertain_significance	.	.	.	.	.	.	.	.	.	.	.	.	.	.	.	.	.	.	.	.	.	.	.	.
16	11548144	A	C	ENST00000622633.5:reverse; ENST00000571688.5:reverse; ENST00000413364.6:reverse; ENST00000339430.9:reverse	NM_001136472.2; NR_024320.2; NM_001136473.1; NM_004862.4	LITAF	rs77423500	c.*1493T>G; c.*1493T>G; c.*1618T>G; c.*1493T>G	UTR3	dTIS	out_of_frame_(1); out_of_frame_(1); out_of_frame_(2); out_of_frame_(1)	not_overlapping; not_overlapping; not_overlapping; not_overlapping	0.0526315789473684	8/161; 8/161; 8/152; 8/161	27; 27; 27; 27	GTG; GTG; GTG; GTG	non_canonical_TIS; non_canonical_TIS; non_canonical_TIS; non_canonical_TIS	non_TIS(GTT)_to_non_canonical_TIS(GTG); non_TIS(GTT)_to_non_canonical_TIS(GTG); non_TIS(GTT)_to_non_canonical_TIS(GTG); non_TIS(GTT)_to_non_canonical_TIS(GTG)	TGA; TGA; TGA; TGA	11556730; 11556730; 11556730; 11556730	11549637; 11549637; 11551723; 11549637	11548146; 11548146; 11548146; 11548146	11548122; 11548122; 11548122; 11548122	CTGTATATTGGTGGAAAACGATA; CTGTATATTGGTGGAAAACGATA; CTGTATATTGGTGGAAAACGATA; CTGTATATTGGTGGAAAACGATA	0.537445550415708; 0.537445550415708; 0.537445550415708; 0.537445550415708	moderate; moderate; moderate; moderate	c.*1491; c.*1491; c.*1616; c.*1491	c.*1515; c.*1515; c.*1640; c.*1515	0.030752	5.9893	0.50089	0.227	1.284	.	Charcot-Marie-Tooth_disease_type_1C	MONDO:MONDO:0010995,MedGen:C0270913,OMIM:601098,Orphanet:ORPHA101083,SNOMED_CT:4183003	Benign	0.0125	0.0441	.	.	.	.	.	.	.	.	.	.	.	.	.	.	.	.	.	.	.	.	.	.
16	11548222	G	T	ENST00000622633.5:reverse; ENST00000571688.5:reverse; ENST00000413364.6:reverse; ENST00000339430.9:reverse	NM_001136472.2; NR_024320.2; NM_001136473.1; NM_004862.4	LITAF	rs80119580	c.*1415C>A; c.*1415C>A; c.*1540C>A; c.*1415C>A	UTR3	dTIS	out_of_frame_(2); out_of_frame_(2); in_frame; out_of_frame_(2)	not_overlapping; not_overlapping; not_overlapping; not_overlapping	0.0460526315789474	7/161; 7/161; 7/152; 7/161	24; 24; 24; 24	ATT; ATT; ATT; ATT	non_canonical_TIS; non_canonical_TIS; non_canonical_TIS; non_canonical_TIS	non_TIS(CTT)_to_non_canonical_TIS(ATT); non_TIS(CTT)_to_non_canonical_TIS(ATT); non_TIS(CTT)_to_non_canonical_TIS(ATT); non_TIS(CTT)_to_non_canonical_TIS(ATT)	TGA; TGA; TGA; TGA	11556730; 11556730; 11556730; 11556730	11549637; 11549637; 11551723; 11549637	11548222; 11548222; 11548222; 11548222	11548201; 11548201; 11548201; 11548201	TTTGATAATAATTCAGAATAGGG; TTTGATAATAATTCAGAATAGGG; TTTGATAATAATTCAGAATAGGG; TTTGATAATAATTCAGAATAGGG	0.61367794419958; 0.61367794419958; 0.61367794419958; 0.61367794419958	moderate; moderate; moderate; moderate	c.*1415; c.*1415; c.*1540; c.*1415	c.*1436; c.*1436; c.*1561; c.*1436	0.030752	5.9893	0.50089	0.227	1.284	.	Charcot-Marie-Tooth_disease_type_1C	MONDO:MONDO:0010995,MedGen:C0270913,OMIM:601098,Orphanet:ORPHA101083,SNOMED_CT:4183003	Benign	0.0336	0.1165	.	.	.	.	.	.	.	.	.	.	.	.	.	.	.	.	.	.	.	.	.	.
16	11548386	T	C	ENST00000622633.5:reverse; ENST00000571688.5:reverse; ENST00000413364.6:reverse; ENST00000339430.9:reverse	NM_001136472.2; NR_024320.2; NM_001136473.1; NM_004862.4	LITAF	rs7102	c.*1251A>G; c.*1251A>G; c.*1376A>G; c.*1251A>G	UTR3	dTIS	in_frame; in_frame; out_of_frame_(1); in_frame	not_overlapping; not_overlapping; not_overlapping; not_overlapping	0.0855263157894737	13/161; 13/161; 13/152; 13/161	42; 42; 42; 42	CTG; CTG; CTG; CTG	non_canonical_TIS; non_canonical_TIS; non_canonical_TIS; non_canonical_TIS	non_TIS(CTA)_to_non_canonical_TIS(CTG); non_TIS(CTA)_to_non_canonical_TIS(CTG); non_TIS(CTA)_to_non_canonical_TIS(CTG); non_TIS(CTA)_to_non_canonical_TIS(CTG)	TAA; TAA; TAA; TAA	11556730; 11556730; 11556730; 11556730	11549637; 11549637; 11551723; 11549637	11548388; 11548388; 11548388; 11548388	11548349; 11548349; 11548349; 11548349	TCAGAGGAATCTGAAGTCTGATT; TCAGAGGAATCTGAAGTCTGATT; TCAGAGGAATCTGAAGTCTGATT; TCAGAGGAATCTGAAGTCTGATT	0.622359153883654; 0.622359153883654; 0.622359153883654; 0.622359153883654	moderate; moderate; moderate; moderate	c.*1249; c.*1249; c.*1374; c.*1249	c.*1288; c.*1288; c.*1413; c.*1288	0.030752	5.9893	0.50089	0.227	1.284	Waist-to-hip_ratio_adjusted_for_BMI,Heel_bone_mineral_density,Waist-hip_ratio	Charcot-Marie-Tooth_disease_type_1C	MONDO:MONDO:0010995,MedGen:C0270913,OMIM:601098,Orphanet:ORPHA101083,SNOMED_CT:4183003	Benign	0.3722	0.5193	.	.	.	.	.	.	.	.	.	.	.	.	.	.	.	.	.	.	.	.	.	.
16	11548420	T	G	ENST00000622633.5:reverse; ENST00000571688.5:reverse; ENST00000413364.6:reverse; ENST00000339430.9:reverse	NM_001136472.2; NR_024320.2; NM_001136473.1; NM_004862.4	LITAF	rs942172049	c.*1217A>C; c.*1217A>C; c.*1342A>C; c.*1217A>C	UTR3	dTIS	out_of_frame_(2); out_of_frame_(2); in_frame; out_of_frame_(2)	not_overlapping; not_overlapping; not_overlapping; not_overlapping	0.0723684210526316	11/161; 11/161; 11/152; 11/161	36; 36; 36; 36	CTG; CTG; CTG; CTG	non_canonical_TIS; non_canonical_TIS; non_canonical_TIS; non_canonical_TIS	canonical_TIS(ATG)_to_non_canonical_TIS(CTG); canonical_TIS(ATG)_to_non_canonical_TIS(CTG); canonical_TIS(ATG)_to_non_canonical_TIS(CTG); canonical_TIS(ATG)_to_non_canonical_TIS(CTG)	TAA; TAA; TAA; TAA	11556730; 11556730; 11556730; 11556730	11549637; 11549637; 11551723; 11549637	11548420; 11548420; 11548420; 11548420	11548387; 11548387; 11548387; 11548387	CATGGTGCGGCTGCTTGGGAACC; CATGGTGCGGCTGCTTGGGAACC; CATGGTGCGGCTGCTTGGGAACC; CATGGTGCGGCTGCTTGGGAACC	0.492957741013688; 0.492957741013688; 0.492957741013688; 0.492957741013688	weak; weak; weak; weak	c.*1217; c.*1217; c.*1342; c.*1217	c.*1250; c.*1250; c.*1375; c.*1250	0.030752	5.9893	0.50089	0.227	1.284	.	Charcot-Marie-Tooth_disease_type_1C	MONDO:MONDO:0010995,MedGen:C0270913,OMIM:601098,Orphanet:ORPHA101083,SNOMED_CT:4183003	Uncertain_significance	1.973e-05	4.41e-05	.	.	.	.	.	.	.	.	.	.	.	.	.	.	.	.	.	.	.	.	.	.
16	11548467	T	C	ENST00000622633.5:reverse; ENST00000622633.5:reverse; ENST00000571688.5:reverse; ENST00000571688.5:reverse; ENST00000413364.6:reverse; ENST00000413364.6:reverse; ENST00000339430.9:reverse; ENST00000339430.9:reverse	NM_001136472.2; NM_001136472.2; NR_024320.2; NR_024320.2; NM_001136473.1; NM_001136473.1; NM_004862.4; NM_004862.4	LITAF	rs886051648	c.*1170A>G; c.*1170A>G; c.*1170A>G; c.*1170A>G; c.*1295A>G; c.*1295A>G; c.*1170A>G; c.*1170A>G	UTR3	dTIS	in_frame; out_of_frame_(2); in_frame; out_of_frame_(2); out_of_frame_(1); in_frame; in_frame; out_of_frame_(2)	not_overlapping; not_overlapping; not_overlapping; not_overlapping; not_overlapping; not_overlapping; not_overlapping; not_overlapping	0.263157894736842	40/161; 7/161; 40/161; 7/161; 40/152; 7/152; 40/161; 7/161	123; 24; 123; 24; 123; 24; 123; 24	AAG; AGG; AAG; AGG; AAG; AGG; AAG; AGG	non_canonical_TIS; non_canonical_TIS; non_canonical_TIS; non_canonical_TIS; non_canonical_TIS; non_canonical_TIS; non_canonical_TIS; non_canonical_TIS	non_TIS(AAA)_to_non_canonical_TIS(AAG); non_canonical_TIS(AAG)_to_non_canonical_TIS(AGG); non_TIS(AAA)_to_non_canonical_TIS(AAG); non_canonical_TIS(AAG)_to_non_canonical_TIS(AGG); non_TIS(AAA)_to_non_canonical_TIS(AAG); non_canonical_TIS(AAG)_to_non_canonical_TIS(AGG); non_TIS(AAA)_to_non_canonical_TIS(AAG); non_canonical_TIS(AAG)_to_non_canonical_TIS(AGG)	TAA; TGA; TAA; TGA; TAA; TGA; TAA; TGA	11556730; 11556730; 11556730; 11556730; 11556730; 11556730; 11556730; 11556730	11549637; 11549637; 11549637; 11549637; 11551723; 11551723; 11549637; 11549637	11548469; 11548468; 11548469; 11548468; 11548469; 11548468; 11548469; 11548468	11548349; 11548447; 11548349; 11548447; 11548349; 11548447; 11548349; 11548447	GTGGGTTTTGAAGGATAAGGGAA; TGGGTTTTGAAGGATAAGGGAAA; GTGGGTTTTGAAGGATAAGGGAA; TGGGTTTTGAAGGATAAGGGAAA; GTGGGTTTTGAAGGATAAGGGAA; TGGGTTTTGAAGGATAAGGGAAA; GTGGGTTTTGAAGGATAAGGGAA; TGGGTTTTGAAGGATAAGGGAAA	0.562621604682619; 0.418959632150582; 0.562621604682619; 0.418959632150582; 0.562621604682619; 0.418959632150582; 0.562621604682619; 0.418959632150582	moderate; weak; moderate; weak; moderate; weak; moderate; weak	c.*1168; c.*1169; c.*1168; c.*1169; c.*1293; c.*1294; c.*1168; c.*1169	c.*1288; c.*1190; c.*1288; c.*1190; c.*1413; c.*1315; c.*1288; c.*1190	0.030752	5.9893	0.50089	0.227	1.284	.	Charcot-Marie-Tooth_disease_type_1C	MONDO:MONDO:0010995,MedGen:C0270913,OMIM:601098,Orphanet:ORPHA101083,SNOMED_CT:4183003	Uncertain_significance	1.315e-05	2.94e-05	.	.	.	.	.	.	.	.	.	.	.	.	.	.	.	.	.	.	.	.	.	.
16	11548583	T	G	ENST00000622633.5:reverse; ENST00000571688.5:reverse; ENST00000413364.6:reverse; ENST00000339430.9:reverse	NM_001136472.2; NR_024320.2; NM_001136473.1; NM_004862.4	LITAF	rs967890581	c.*1054A>C; c.*1054A>C; c.*1179A>C; c.*1054A>C	UTR3	dTIS	out_of_frame_(1); out_of_frame_(1); out_of_frame_(2); out_of_frame_(1)	not_overlapping; not_overlapping; not_overlapping; not_overlapping	0.0855263157894737	13/161; 13/161; 13/152; 13/161	42; 42; 42; 42	ACG; ACG; ACG; ACG	non_canonical_TIS; non_canonical_TIS; non_canonical_TIS; non_canonical_TIS	non_canonical_TIS(AAG)_to_non_canonical_TIS(ACG); non_canonical_TIS(AAG)_to_non_canonical_TIS(ACG); non_canonical_TIS(AAG)_to_non_canonical_TIS(ACG); non_canonical_TIS(AAG)_to_non_canonical_TIS(ACG)	TAA; TAA; TAA; TAA	11556730; 11556730; 11556730; 11556730	11549637; 11549637; 11551723; 11549637	11548584; 11548584; 11548584; 11548584	11548545; 11548545; 11548545; 11548545	AAAAAAGAAAACGAAATGGATAA; AAAAAAGAAAACGAAATGGATAA; AAAAAAGAAAACGAAATGGATAA; AAAAAAGAAAACGAAATGGATAA	0.630809858779905; 0.630809858779905; 0.630809858779905; 0.630809858779905	moderate; moderate; moderate; moderate	c.*1053; c.*1053; c.*1178; c.*1053	c.*1092; c.*1092; c.*1217; c.*1092	0.030752	5.9893	0.50089	0.227	1.284	.	Charcot-Marie-Tooth_disease_type_1C	MONDO:MONDO:0010995,MedGen:C0270913,OMIM:601098,Orphanet:ORPHA101083,SNOMED_CT:4183003	Uncertain_significance	9.822e-05	0.0003	.	.	.	.	.	.	.	.	.	.	.	.	.	.	.	.	.	.	.	.	.	.
16	11548688	T	C	ENST00000622633.5:reverse; ENST00000571688.5:reverse; ENST00000413364.6:reverse; ENST00000339430.9:reverse	NM_001136472.2; NR_024320.2; NM_001136473.1; NM_004862.4	LITAF	rs886051649	c.*949A>G; c.*949A>G; c.*1074A>G; c.*949A>G	UTR3	dTIS	out_of_frame_(2); out_of_frame_(2); in_frame; out_of_frame_(2)	not_overlapping; not_overlapping; not_overlapping; not_overlapping	0.00657894736842105	1/161; 1/161; 1/152; 1/161	6; 6; 6; 6	ACG; ACG; ACG; ACG	non_canonical_TIS; non_canonical_TIS; non_canonical_TIS; non_canonical_TIS	non_TIS(ACA)_to_non_canonical_TIS(ACG); non_TIS(ACA)_to_non_canonical_TIS(ACG); non_TIS(ACA)_to_non_canonical_TIS(ACG); non_TIS(ACA)_to_non_canonical_TIS(ACG)	TAA; TAA; TAA; TAA	11556730; 11556730; 11556730; 11556730	11549637; 11549637; 11551723; 11549637	11548690; 11548690; 11548690; 11548690	11548687; 11548687; 11548687; 11548687	CTGGGCCTGAACGTAATTTCAAG; CTGGGCCTGAACGTAATTTCAAG; CTGGGCCTGAACGTAATTTCAAG; CTGGGCCTGAACGTAATTTCAAG	0.481220656975468; 0.481220656975468; 0.481220656975468; 0.481220656975468	weak; weak; weak; weak	c.*947; c.*947; c.*1072; c.*947	c.*950; c.*950; c.*1075; c.*950	0.030752	5.9893	0.50089	0.227	1.284	.	Charcot-Marie-Tooth_disease_type_1C	MONDO:MONDO:0010995,MedGen:C0270913,OMIM:601098,Orphanet:ORPHA101083,SNOMED_CT:4183003	Uncertain_significance	.	.	.	.	.	.	.	.	.	.	.	.	.	.	.	.	.	.	.	.	.	.	.	.
16	11548926	C	A	ENST00000622633.5:reverse; ENST00000622633.5:reverse; ENST00000571688.5:reverse; ENST00000571688.5:reverse; ENST00000413364.6:reverse; ENST00000413364.6:reverse; ENST00000339430.9:reverse; ENST00000339430.9:reverse	NM_001136472.2; NM_001136472.2; NR_024320.2; NR_024320.2; NM_001136473.1; NM_001136473.1; NM_004862.4; NM_004862.4	LITAF	rs117082330	c.*711G>T; c.*711G>T; c.*711G>T; c.*711G>T; c.*836G>T; c.*836G>T; c.*711G>T; c.*711G>T	UTR3	dTIS	out_of_frame_(1); out_of_frame_(2); out_of_frame_(1); out_of_frame_(2); out_of_frame_(2); in_frame; out_of_frame_(1); out_of_frame_(2)	not_overlapping; not_overlapping; not_overlapping; not_overlapping; not_overlapping; not_overlapping; not_overlapping; not_overlapping	0.0986842105263158	15/161; 11/161; 15/161; 11/161; 15/152; 11/152; 15/161; 11/161	48; 36; 48; 36; 48; 36; 48; 36	TTG; ATT; TTG; ATT; TTG; ATT; TTG; ATT	non_canonical_TIS; non_canonical_TIS; non_canonical_TIS; non_canonical_TIS; non_canonical_TIS; non_canonical_TIS; non_canonical_TIS; non_canonical_TIS	non_canonical_TIS(GTG)_to_non_canonical_TIS(TTG); non_TIS(AGT)_to_non_canonical_TIS(ATT); non_canonical_TIS(GTG)_to_non_canonical_TIS(TTG); non_TIS(AGT)_to_non_canonical_TIS(ATT); non_canonical_TIS(GTG)_to_non_canonical_TIS(TTG); non_TIS(AGT)_to_non_canonical_TIS(ATT); non_canonical_TIS(GTG)_to_non_canonical_TIS(TTG); non_TIS(AGT)_to_non_canonical_TIS(ATT)	TGA; TAG; TGA; TAG; TGA; TAG; TGA; TAG	11556730; 11556730; 11556730; 11556730; 11556730; 11556730; 11556730; 11556730	11549637; 11549637; 11549637; 11549637; 11551723; 11551723; 11549637; 11549637	11548926; 11548927; 11548926; 11548927; 11548926; 11548927; 11548926; 11548927	11548881; 11548894; 11548881; 11548894; 11548881; 11548894; 11548881; 11548894	CAGATCTTCATTGCCCCTTTCCA; CCAGATCTTCATTGCCCCTTTCC; CAGATCTTCATTGCCCCTTTCCA; CCAGATCTTCATTGCCCCTTTCC; CAGATCTTCATTGCCCCTTTCCA; CCAGATCTTCATTGCCCCTTTCC; CAGATCTTCATTGCCCCTTTCCA; CCAGATCTTCATTGCCCCTTTCC	0.453169014269193; 0.653345068268498; 0.453169014269193; 0.653345068268498; 0.453169014269193; 0.653345068268498; 0.453169014269193; 0.653345068268498	weak; moderate; weak; moderate; weak; moderate; weak; moderate	c.*711; c.*710; c.*711; c.*710; c.*836; c.*835; c.*711; c.*710	c.*756; c.*743; c.*756; c.*743; c.*881; c.*868; c.*756; c.*743	0.030752	5.9893	0.50089	0.227	1.284	.	Charcot-Marie-Tooth_disease_type_1C	MONDO:MONDO:0010995,MedGen:C0270913,OMIM:601098,Orphanet:ORPHA101083,SNOMED_CT:4183003	Benign	0.0139	0.0210	.	.	.	.	.	.	.	.	.	.	.	.	.	.	.	.	.	.	.	.	.	.
16	11549137	T	C	ENST00000622633.5:reverse; ENST00000571688.5:reverse; ENST00000413364.6:reverse; ENST00000339430.9:reverse; ENST00000570904.5:reverse	NM_001136472.2; NR_024320.2; NM_001136473.1; NM_004862.4; na	LITAF	rs767760361	c.*500A>G; c.*500A>G; c.*625A>G; c.*500A>G; c.*500A>G	UTR3	dTIS	out_of_frame_(1); out_of_frame_(1); out_of_frame_(2); out_of_frame_(1); out_of_frame_(1)	not_overlapping; not_overlapping; not_overlapping; not_overlapping; not_overlapping	0.0657894736842105	10/161; 10/161; 10/152; 10/161; 10/161	33; 33; 33; 33; 33	AGG; AGG; AGG; AGG; AGG	non_canonical_TIS; non_canonical_TIS; non_canonical_TIS; non_canonical_TIS; non_canonical_TIS	non_TIS(AGA)_to_non_canonical_TIS(AGG); non_TIS(AGA)_to_non_canonical_TIS(AGG); non_TIS(AGA)_to_non_canonical_TIS(AGG); non_TIS(AGA)_to_non_canonical_TIS(AGG); non_TIS(AGA)_to_non_canonical_TIS(AGG)	TAA; TAA; TAA; TAA; TAA	11556730; 11556730; 11556730; 11556730; 11556730	11549637; 11549637; 11551723; 11549637; 11549637	11549139; 11549139; 11549139; 11549139; 11549139	11549109; 11549109; 11549109; 11549109; 11549109	CTTGCCTTACAGGCTTTACAGGC; CTTGCCTTACAGGCTTTACAGGC; CTTGCCTTACAGGCTTTACAGGC; CTTGCCTTACAGGCTTTACAGGC; CTTGCCTTACAGGCTTTACAGGC	0.504049296040369; 0.504049296040369; 0.504049296040369; 0.504049296040369; 0.504049296040369	weak; weak; weak; weak; weak	c.*498; c.*498; c.*623; c.*498; c.*498	c.*528; c.*528; c.*653; c.*528; c.*528	0.030752	5.9893	0.50089	0.227	1.284	.	Charcot-Marie-Tooth_disease_type_1C	MONDO:MONDO:0010995,MedGen:C0270913,OMIM:601098,Orphanet:ORPHA101083,SNOMED_CT:4183003	Uncertain_significance	0.0002	0.0004	.	.	.	.	.	.	.	.	.	.	.	.	.	.	.	.	.	.	.	.	.	.
16	11549184	G	T	ENST00000622633.5:reverse; ENST00000622633.5:reverse; ENST00000571688.5:reverse; ENST00000571688.5:reverse; ENST00000413364.6:reverse; ENST00000413364.6:reverse; ENST00000339430.9:reverse; ENST00000339430.9:reverse; ENST00000570904.5:reverse; ENST00000570904.5:reverse	NM_001136472.2; NM_001136472.2; NR_024320.2; NR_024320.2; NM_001136473.1; NM_001136473.1; NM_004862.4; NM_004862.4; na; na	LITAF	rs192516633	c.*453C>A; c.*453C>A; c.*453C>A; c.*453C>A; c.*578C>A; c.*578C>A; c.*453C>A; c.*453C>A; c.*453C>A; c.*453C>A	UTR3	dTIS	in_frame; out_of_frame_(1); in_frame; out_of_frame_(1); out_of_frame_(1); out_of_frame_(2); in_frame; out_of_frame_(1); in_frame; out_of_frame_(1)	not_overlapping; not_overlapping; not_overlapping; not_overlapping; not_overlapping; not_overlapping; not_overlapping; not_overlapping; not_overlapping; not_overlapping	0.164473684210526	8/161; 25/161; 8/161; 25/161; 8/152; 25/152; 8/161; 25/161; 8/161; 25/161	27; 78; 27; 78; 27; 78; 27; 78; 27; 78	ATA; ATT; ATA; ATT; ATA; ATT; ATA; ATT; ATA; ATT	non_canonical_TIS; non_canonical_TIS; non_canonical_TIS; non_canonical_TIS; non_canonical_TIS; non_canonical_TIS; non_canonical_TIS; non_canonical_TIS; non_canonical_TIS; non_canonical_TIS	non_canonical_TIS(ATC)_to_non_canonical_TIS(ATA); non_TIS(CTT)_to_non_canonical_TIS(ATT); non_canonical_TIS(ATC)_to_non_canonical_TIS(ATA); non_TIS(CTT)_to_non_canonical_TIS(ATT); non_canonical_TIS(ATC)_to_non_canonical_TIS(ATA); non_TIS(CTT)_to_non_canonical_TIS(ATT); non_canonical_TIS(ATC)_to_non_canonical_TIS(ATA); non_TIS(CTT)_to_non_canonical_TIS(ATT); non_canonical_TIS(ATC)_to_non_canonical_TIS(ATA); non_TIS(CTT)_to_non_canonical_TIS(ATT)	TGA; TAA; TGA; TAA; TGA; TAA; TGA; TAA; TGA; TAA	11556730; 11556730; 11556730; 11556730; 11556730; 11556730; 11556730; 11556730; 11556730; 11556730	11549637; 11549637; 11549637; 11549637; 11551723; 11551723; 11549637; 11549637; 11549637; 11549637	11549186; 11549184; 11549186; 11549184; 11549186; 11549184; 11549186; 11549184; 11549186; 11549184	11549162; 11549109; 11549162; 11549109; 11549162; 11549109; 11549162; 11549109; 11549162; 11549109	GCCTACCATTATATTATCCGTCT; CTACCATTATATTATCCGTCTCT; GCCTACCATTATATTATCCGTCT; CTACCATTATATTATCCGTCTCT; GCCTACCATTATATTATCCGTCT; CTACCATTATATTATCCGTCTCT; GCCTACCATTATATTATCCGTCT; CTACCATTATATTATCCGTCTCT; GCCTACCATTATATTATCCGTCT; CTACCATTATATTATCCGTCTCT	0.596537559900979; 0.397007037589268; 0.596537559900979; 0.397007037589268; 0.596537559900979; 0.397007037589268; 0.596537559900979; 0.397007037589268; 0.596537559900979; 0.397007037589268	moderate; weak; moderate; weak; moderate; weak; moderate; weak; moderate; weak	c.*451; c.*453; c.*451; c.*453; c.*576; c.*578; c.*451; c.*453; c.*451; c.*453	c.*475; c.*528; c.*475; c.*528; c.*600; c.*653; c.*475; c.*528; c.*475; c.*528	0.030752	5.9893	0.50089	0.227	1.284	.	Charcot-Marie-Tooth_disease_type_1C	MONDO:MONDO:0010995,MedGen:C0270913,OMIM:601098,Orphanet:ORPHA101083,SNOMED_CT:4183003	Benign	0.0003	0.0079	.	.	.	.	.	.	.	.	.	.	.	.	.	.	.	.	.	.	.	.	.	.
16	11549198	C	T	ENST00000622633.5:reverse; ENST00000571688.5:reverse; ENST00000413364.6:reverse; ENST00000339430.9:reverse; ENST00000570904.5:reverse	NM_001136472.2; NR_024320.2; NM_001136473.1; NM_004862.4; na	LITAF	rs13337025	c.*439G>A; c.*439G>A; c.*564G>A; c.*439G>A; c.*439G>A	UTR3	dTIS	in_frame; in_frame; out_of_frame_(1); in_frame; in_frame	not_overlapping; not_overlapping; not_overlapping; not_overlapping; not_overlapping	0.0789473684210526	12/161; 12/161; 12/152; 12/161; 12/161	39; 39; 39; 39; 39	ATG; ATG; ATG; ATG; ATG	canonical_TIS; canonical_TIS; canonical_TIS; canonical_TIS; canonical_TIS	non_canonical_TIS(GTG)_to_canonical_TIS(ATG); non_canonical_TIS(GTG)_to_canonical_TIS(ATG); non_canonical_TIS(GTG)_to_canonical_TIS(ATG); non_canonical_TIS(GTG)_to_canonical_TIS(ATG); non_canonical_TIS(GTG)_to_canonical_TIS(ATG)	TGA; TGA; TGA; TGA; TGA	11556730; 11556730; 11556730; 11556730; 11556730	11549637; 11549637; 11551723; 11549637; 11549637	11549198; 11549198; 11549198; 11549198; 11549198	11549162; 11549162; 11549162; 11549162; 11549162	CCAGCCTTTAATGCCTACCATTA; CCAGCCTTTAATGCCTACCATTA; CCAGCCTTTAATGCCTACCATTA; CCAGCCTTTAATGCCTACCATTA; CCAGCCTTTAATGCCTACCATTA	0.446952591617652; 0.446952591617652; 0.446952591617652; 0.446952591617652; 0.446952591617652	weak; weak; weak; weak; weak	c.*439; c.*439; c.*564; c.*439; c.*439	c.*475; c.*475; c.*600; c.*475; c.*475	0.030752	5.9893	0.50089	0.227	1.284	.	Charcot-Marie-Tooth_disease_type_1C	MONDO:MONDO:0010995,MedGen:C0270913,OMIM:601098,Orphanet:ORPHA101083,SNOMED_CT:4183003	Benign	0.0247	0.0819	.	.	.	.	.	.	.	.	.	.	.	.	.	.	.	.	.	.	.	.	.	.
16	11549216	G	A	ENST00000622633.5:reverse; ENST00000571688.5:reverse; ENST00000413364.6:reverse; ENST00000339430.9:reverse; ENST00000570904.5:reverse	NM_001136472.2; NR_024320.2; NM_001136473.1; NM_004862.4; na	LITAF	rs13336723	c.*421C>T; c.*421C>T; c.*546C>T; c.*421C>T; c.*421C>T	UTR3	dTIS	out_of_frame_(1); out_of_frame_(1); out_of_frame_(2); out_of_frame_(1); out_of_frame_(1)	not_overlapping; not_overlapping; not_overlapping; not_overlapping; not_overlapping	0.236842105263158	36/161; 36/161; 36/152; 36/161; 36/161	111; 111; 111; 111; 111	TTG; TTG; TTG; TTG; TTG	non_canonical_TIS; non_canonical_TIS; non_canonical_TIS; non_canonical_TIS; non_canonical_TIS	non_TIS(TCG)_to_non_canonical_TIS(TTG); non_TIS(TCG)_to_non_canonical_TIS(TTG); non_TIS(TCG)_to_non_canonical_TIS(TTG); non_TIS(TCG)_to_non_canonical_TIS(TTG); non_TIS(TCG)_to_non_canonical_TIS(TTG)	TAA; TAA; TAA; TAA; TAA	11556730; 11556730; 11556730; 11556730; 11556730	11549637; 11549637; 11551723; 11549637; 11549637	11549217; 11549217; 11549217; 11549217; 11549217	11549109; 11549109; 11549109; 11549109; 11549109	TGCCCAGAGCTTGGCTGAACCAG; TGCCCAGAGCTTGGCTGAACCAG; TGCCCAGAGCTTGGCTGAACCAG; TGCCCAGAGCTTGGCTGAACCAG; TGCCCAGAGCTTGGCTGAACCAG	0.847887319895656; 0.847887319895656; 0.847887319895656; 0.847887319895656; 0.847887319895656	strong; strong; strong; strong; strong	c.*420; c.*420; c.*545; c.*420; c.*420	c.*528; c.*528; c.*653; c.*528; c.*528	0.030752	5.9893	0.50089	0.227	1.284	.	Charcot-Marie-Tooth_disease_type_1C	MONDO:MONDO:0010995,MedGen:C0270913,OMIM:601098,Orphanet:ORPHA101083,SNOMED_CT:4183003	Benign	0.0247	0.0819	.	.	.	.	.	.	.	.	.	.	.	.	.	.	.	.	.	.	.	.	.	.
16	11549444	C	T	ENST00000622633.5:reverse; ENST00000571688.5:reverse; ENST00000413364.6:reverse; ENST00000339430.9:reverse; ENST00000570904.5:reverse; ENST00000571459.5:reverse	NM_001136472.2; NR_024320.2; NM_001136473.1; NM_004862.4; na; na	LITAF	rs886051652	c.*193G>A; c.*193G>A; c.*318G>A; c.*193G>A; c.*193G>A; c.*294G>A	UTR3	dTIS	in_frame; in_frame; out_of_frame_(1); in_frame; in_frame; out_of_frame_(1)	not_overlapping; not_overlapping; not_overlapping; not_overlapping; not_overlapping; not_overlapping	0.266666666666667	20/161; 20/161; 20/152; 20/161; 20/161; 20/75	63; 63; 63; 63; 63; 63	ATG; ATG; ATG; ATG; ATG; ATG	canonical_TIS; canonical_TIS; canonical_TIS; canonical_TIS; canonical_TIS; canonical_TIS	non_canonical_TIS(GTG)_to_canonical_TIS(ATG); non_canonical_TIS(GTG)_to_canonical_TIS(ATG); non_canonical_TIS(GTG)_to_canonical_TIS(ATG); non_canonical_TIS(GTG)_to_canonical_TIS(ATG); non_canonical_TIS(GTG)_to_canonical_TIS(ATG); non_canonical_TIS(GTG)_to_canonical_TIS(ATG)	TGA; TGA; TGA; TGA; TGA; TGA	11556730; 11556730; 11556730; 11556730; 11556730; 11556730	11549637; 11549637; 11551723; 11549637; 11549637; 11549738	11549444; 11549444; 11549444; 11549444; 11549444; 11549444	11549384; 11549384; 11549384; 11549384; 11549384; 11549384	GCTTGGAGTCATGCATAGGACTT; GCTTGGAGTCATGCATAGGACTT; GCTTGGAGTCATGCATAGGACTT; GCTTGGAGTCATGCATAGGACTT; GCTTGGAGTCATGCATAGGACTT; GCTTGGAGTCATGCATAGGACTT	0.650121603210788; 0.650121603210788; 0.650121603210788; 0.650121603210788; 0.650121603210788; 0.650121603210788	moderate; moderate; moderate; moderate; moderate; moderate	c.*193; c.*193; c.*318; c.*193; c.*193; c.*294	c.*253; c.*253; c.*378; c.*253; c.*253; c.*354	0.030752	5.9893	0.50089	0.227	1.284	.	Charcot-Marie-Tooth_disease_type_1C	MONDO:MONDO:0010995,MedGen:C0270913,OMIM:601098,Orphanet:ORPHA101083,SNOMED_CT:4183003	Uncertain_significance	3.944e-05	7.35e-05	D	.	.	N	N	.	D	N	T	D	D	0.402	0.061	4.713	N	0.706	-4.52	0.035	0.084	0.064	0.164	1.854
16	11549452	A	G	ENST00000622633.5:reverse; ENST00000571688.5:reverse; ENST00000413364.6:reverse; ENST00000339430.9:reverse; ENST00000570904.5:reverse; ENST00000571459.5:reverse	NM_001136472.2; NR_024320.2; NM_001136473.1; NM_004862.4; na; na	LITAF	rs565356536	c.*185T>C; c.*185T>C; c.*310T>C; c.*185T>C; c.*185T>C; c.*286T>C	UTR3	dTIS	out_of_frame_(2); out_of_frame_(2); in_frame; out_of_frame_(2); out_of_frame_(2); in_frame	not_overlapping; not_overlapping; not_overlapping; not_overlapping; not_overlapping; not_overlapping	0.4	30/161; 30/161; 30/152; 30/161; 30/161; 30/75	93; 93; 93; 93; 93; 93	CTG; CTG; CTG; CTG; CTG; CTG	non_canonical_TIS; non_canonical_TIS; non_canonical_TIS; non_canonical_TIS; non_canonical_TIS; non_canonical_TIS	non_canonical_TIS(TTG)_to_non_canonical_TIS(CTG); non_canonical_TIS(TTG)_to_non_canonical_TIS(CTG); non_canonical_TIS(TTG)_to_non_canonical_TIS(CTG); non_canonical_TIS(TTG)_to_non_canonical_TIS(CTG); non_canonical_TIS(TTG)_to_non_canonical_TIS(CTG); non_canonical_TIS(TTG)_to_non_canonical_TIS(CTG)	TAA; TAA; TAA; TAA; TAA; TAA	11556730; 11556730; 11556730; 11556730; 11556730; 11556730	11549637; 11549637; 11551723; 11549637; 11549637; 11549738	11549452; 11549452; 11549452; 11549452; 11549452; 11549452	11549362; 11549362; 11549362; 11549362; 11549362; 11549362	AAATTGCTGCCTGGAGTCGTGCA; AAATTGCTGCCTGGAGTCGTGCA; AAATTGCTGCCTGGAGTCGTGCA; AAATTGCTGCCTGGAGTCGTGCA; AAATTGCTGCCTGGAGTCGTGCA; AAATTGCTGCCTGGAGTCGTGCA	0.653345070944555; 0.653345070944555; 0.653345070944555; 0.653345070944555; 0.653345070944555; 0.653345070944555	moderate; moderate; moderate; moderate; moderate; moderate	c.*185; c.*185; c.*310; c.*185; c.*185; c.*286	c.*275; c.*275; c.*400; c.*275; c.*275; c.*376	0.030752	5.9893	0.50089	0.227	1.284	.	Charcot-Marie-Tooth_disease_type_1C	MONDO:MONDO:0010995,MedGen:C0270913,OMIM:601098,Orphanet:ORPHA101083,SNOMED_CT:4183003	Uncertain_significance	4.6e-05	7.35e-05	.	.	.	.	.	.	.	.	.	.	.	.	.	.	.	.	.	.	.	.	.	.
16	11549494	G	A	ENST00000622633.5:reverse; ENST00000571688.5:reverse; ENST00000413364.6:reverse; ENST00000339430.9:reverse; ENST00000570904.5:reverse; ENST00000571459.5:reverse	NM_001136472.2; NR_024320.2; NM_001136473.1; NM_004862.4; na; na	LITAF	rs1801977	c.*143C>T; c.*143C>T; c.*268C>T; c.*143C>T; c.*143C>T; c.*244C>T	UTR3	dTIS	in_frame; in_frame; out_of_frame_(1); in_frame; in_frame; out_of_frame_(1)	not_overlapping; not_overlapping; not_overlapping; not_overlapping; not_overlapping; not_overlapping	0.0533333333333333	4/161; 4/161; 4/152; 4/161; 4/161; 4/75	15; 15; 15; 15; 15; 15	ATG; ATG; ATG; ATG; ATG; ATG	canonical_TIS; canonical_TIS; canonical_TIS; canonical_TIS; canonical_TIS; canonical_TIS	non_canonical_TIS(ACG)_to_canonical_TIS(ATG); non_canonical_TIS(ACG)_to_canonical_TIS(ATG); non_canonical_TIS(ACG)_to_canonical_TIS(ATG); non_canonical_TIS(ACG)_to_canonical_TIS(ATG); non_canonical_TIS(ACG)_to_canonical_TIS(ATG); non_canonical_TIS(ACG)_to_canonical_TIS(ATG)	TAA; TAA; TAA; TAA; TAA; TAA	11556730; 11556730; 11556730; 11556730; 11556730; 11556730	11549637; 11549637; 11551723; 11549637; 11549637; 11549738	11549495; 11549495; 11549495; 11549495; 11549495; 11549495	11549483; 11549483; 11549483; 11549483; 11549483; 11549483	TGGGGGGAATATGTCGCAAAACT; TGGGGGGAATATGTCGCAAAACT; TGGGGGGAATATGTCGCAAAACT; TGGGGGGAATATGTCGCAAAACT; TGGGGGGAATATGTCGCAAAACT; TGGGGGGAATATGTCGCAAAACT	0.664319243436488; 0.664319243436488; 0.664319243436488; 0.664319243436488; 0.664319243436488; 0.664319243436488	moderate; moderate; moderate; moderate; moderate; moderate	c.*142; c.*142; c.*267; c.*142; c.*142; c.*243	c.*154; c.*154; c.*279; c.*154; c.*154; c.*255	0.030752	5.9893	0.50089	0.227	1.284	.	Charcot-Marie-Tooth_disease_type_1C|not_provided	MONDO:MONDO:0010995,MedGen:C0270913,OMIM:601098,Orphanet:ORPHA101083,SNOMED_CT:4183003|MedGen:CN517202	Benign	0.0217	0.0740	.	.	.	.	.	.	.	.	.	.	.	.	.	.	.	.	.	.	.	.	.	.
16	11549538	G	A	ENST00000622633.5:reverse; ENST00000571688.5:reverse; ENST00000413364.6:reverse; ENST00000339430.9:reverse; ENST00000570904.5:reverse; ENST00000571459.5:reverse	NM_001136472.2; NR_024320.2; NM_001136473.1; NM_004862.4; na; na	LITAF	rs149712652	c.*99C>T; c.*99C>T; c.*224C>T; c.*99C>T; c.*99C>T; c.*200C>T	UTR3	dTIS	out_of_frame_(2); out_of_frame_(2); in_frame; out_of_frame_(2); out_of_frame_(2); in_frame	not_overlapping; not_overlapping; not_overlapping; not_overlapping; not_overlapping; not_overlapping	0.786666666666667	59/161; 59/161; 59/152; 59/161; 59/161; 59/75	180; 180; 180; 180; 180; 180	ATC; ATC; ATC; ATC; ATC; ATC	non_canonical_TIS; non_canonical_TIS; non_canonical_TIS; non_canonical_TIS; non_canonical_TIS; non_canonical_TIS	non_TIS(ACC)_to_non_canonical_TIS(ATC); non_TIS(ACC)_to_non_canonical_TIS(ATC); non_TIS(ACC)_to_non_canonical_TIS(ATC); non_TIS(ACC)_to_non_canonical_TIS(ATC); non_TIS(ACC)_to_non_canonical_TIS(ATC); non_TIS(ACC)_to_non_canonical_TIS(ATC)	TAA; TAA; TAA; TAA; TAA; TAA	11556730; 11556730; 11556730; 11556730; 11556730; 11556730	11549637; 11549637; 11551723; 11549637; 11549637; 11549738	11549539; 11549539; 11549539; 11549539; 11549539; 11549539	11549362; 11549362; 11549362; 11549362; 11549362; 11549362	TGGTGGTCTCATCTCTCCAGGGG; TGGTGGTCTCATCTCTCCAGGGG; TGGTGGTCTCATCTCTCCAGGGG; TGGTGGTCTCATCTCTCCAGGGG; TGGTGGTCTCATCTCTCCAGGGG; TGGTGGTCTCATCTCTCCAGGGG	0.565551640164022; 0.565551640164022; 0.565551640164022; 0.565551640164022; 0.565551640164022; 0.565551640164022	weak; weak; weak; weak; weak; weak	c.*98; c.*98; c.*223; c.*98; c.*98; c.*199	c.*275; c.*275; c.*400; c.*275; c.*275; c.*376	0.030752	5.9893	0.50089	0.227	1.284	.	Charcot-Marie-Tooth_disease_type_1C|not_provided	MONDO:MONDO:0010995,MedGen:C0270913,OMIM:601098,Orphanet:ORPHA101083,SNOMED_CT:4183003|MedGen:CN517202	Benign/Likely_benign	0.0050	0.0132	T	.	.	.	N	.	D	N	T	T	.	0.291	.	0.137	N	0.707	-5.42	0.028	0.004	0.064	0.019	2.006
16	11549613	G	T	ENST00000622633.5:reverse; ENST00000571688.5:reverse; ENST00000413364.6:reverse; ENST00000339430.9:reverse; ENST00000570904.5:reverse; ENST00000571459.5:reverse	NM_001136472.2; NR_024320.2; NM_001136473.1; NM_004862.4; na; na	LITAF	rs571908546	c.*24C>A; c.*24C>A; c.*149C>A; c.*24C>A; c.*24C>A; c.*125C>A	UTR3	dTIS	out_of_frame_(1); out_of_frame_(1); out_of_frame_(2); out_of_frame_(1); out_of_frame_(1); out_of_frame_(2)	not_overlapping; not_overlapping; not_overlapping; not_overlapping; not_overlapping; not_overlapping	0.773333333333333	58/161; 58/161; 58/152; 58/161; 58/161; 58/75	177; 177; 177; 177; 177; 177	ACG; ACG; ACG; ACG; ACG; ACG	non_canonical_TIS; non_canonical_TIS; non_canonical_TIS; non_canonical_TIS; non_canonical_TIS; non_canonical_TIS	non_TIS(CCG)_to_non_canonical_TIS(ACG); non_TIS(CCG)_to_non_canonical_TIS(ACG); non_TIS(CCG)_to_non_canonical_TIS(ACG); non_TIS(CCG)_to_non_canonical_TIS(ACG); non_TIS(CCG)_to_non_canonical_TIS(ACG); non_TIS(CCG)_to_non_canonical_TIS(ACG)	TAG; TAG; TAG; TAG; TAG; TAG	11556730; 11556730; 11556730; 11556730; 11556730; 11556730	11549637; 11549637; 11551723; 11549637; 11549637; 11549738	11549613; 11549613; 11549613; 11549613; 11549613; 11549613	11549439; 11549439; 11549439; 11549439; 11549439; 11549439	GTGGAGGGAGACGGGTGCCGCAG; GTGGAGGGAGACGGGTGCCGCAG; GTGGAGGGAGACGGGTGCCGCAG; GTGGAGGGAGACGGGTGCCGCAG; GTGGAGGGAGACGGGTGCCGCAG; GTGGAGGGAGACGGGTGCCGCAG	0.729577464728427; 0.729577464728427; 0.729577464728427; 0.729577464728427; 0.729577464728427; 0.729577464728427	strong; strong; strong; strong; strong; strong	c.*24; c.*24; c.*149; c.*24; c.*24; c.*125	c.*198; c.*198; c.*323; c.*198; c.*198; c.*299	0.030752	5.9893	0.50089	0.227	1.284	.	Charcot-Marie-Tooth_disease	MONDO:MONDO:0015626,MedGen:C0007959,OMIM:PS118220,Orphanet:ORPHA166,SNOMED_CT:50548001	Uncertain_significance	1.972e-05	0.0006	D	.	.	N	N	.	D	N	T	D	D	0.366	0.064	8.878	N	0.707	3.54	0.217	0.164	0.138	0.051	9.774
16	13948358	C	T	ENST00000682617.1:forward; ENST00000311895.8:forward	na; NM_005236.3	ERCC4	rs9929524	c.*11C>T; c.*11C>T	UTR3	dTIS	out_of_frame_(2); out_of_frame_(2)	not_overlapping; not_overlapping	0.0229257641921397	21/962; 21/916	66; 66	TTG; TTG	non_canonical_TIS; non_canonical_TIS	non_canonical_TIS(CTG)_to_non_canonical_TIS(TTG); non_canonical_TIS(CTG)_to_non_canonical_TIS(TTG)	TAA; TAA	13920166; 13920166	13948347; 13948347	13948358; 13948358	13948421; 13948421	ACAGTGATGGTTGTTTTCTTATC; ACAGTGATGGTTGTTTTCTTATC	0.433157275052338; 0.433157275052338	weak; weak	c.*11; c.*11	c.*74; c.*74	1.3758e-12	38.969	0.64154	0.467	0.896	.	Xeroderma_pigmentosum,_group_F|not_specified|not_provided	MONDO:MONDO:0010215,MedGen:C0268140,OMIM:278760,SNOMED_CT:42530008|MedGen:CN169374|MedGen:CN517202	Benign	0.0245	0.0854	.	.	.	.	.	.	.	.	.	.	.	.	.	.	.	.	.	.	.	.	.	.
16	13948453	A	G	ENST00000682617.1:forward; ENST00000311895.8:forward	na; NM_005236.3	ERCC4	rs983200560	c.*106A>G; c.*106A>G	UTR3	dTIS	in_frame; in_frame	not_overlapping; not_overlapping	0.0513100436681223	47/962; 47/916	144; 144	GTG; GTG	non_canonical_TIS; non_canonical_TIS	canonical_TIS(ATG)_to_non_canonical_TIS(GTG); canonical_TIS(ATG)_to_non_canonical_TIS(GTG)	TGA; TGA	13920166; 13920166	13948347; 13948347	13948453; 13948453	13948594; 13948594	TTCTTTTCCAGTGCTCTTAATGA; TTCTTTTCCAGTGCTCTTAATGA	0.408098592615949; 0.408098592615949	weak; weak	c.*106; c.*106	c.*247; c.*247	1.3758e-12	38.969	0.64154	0.467	0.896	.	Xeroderma_pigmentosum,_group_F	MONDO:MONDO:0010215,MedGen:C0268140,OMIM:278760,SNOMED_CT:42530008	Uncertain_significance	4.603e-05	0.0001	.	.	.	.	.	.	.	.	.	.	.	.	.	.	.	.	.	.	.	.	.	.
16	13948565	A	G	ENST00000682617.1:forward; ENST00000682617.1:forward; ENST00000311895.8:forward; ENST00000311895.8:forward	na; na; NM_005236.3; NM_005236.3	ERCC4	rs879319131	c.*218A>G; c.*218A>G; c.*218A>G; c.*218A>G	UTR3	dTIS	out_of_frame_(1); out_of_frame_(2); out_of_frame_(1); out_of_frame_(2)	not_overlapping; not_overlapping; not_overlapping; not_overlapping	0.0327510917030568	4/962; 30/962; 4/916; 30/916	15; 93; 15; 93	CTG; GTG; CTG; GTG	non_canonical_TIS; non_canonical_TIS; non_canonical_TIS; non_canonical_TIS	non_TIS(CTA)_to_non_canonical_TIS(CTG); canonical_TIS(ATG)_to_non_canonical_TIS(GTG); non_TIS(CTA)_to_non_canonical_TIS(CTG); canonical_TIS(ATG)_to_non_canonical_TIS(GTG)	TAG; TGA; TAG; TGA	13920166; 13920166; 13920166; 13920166	13948347; 13948347; 13948347; 13948347	13948563; 13948565; 13948563; 13948565	13948575; 13948655; 13948575; 13948655	CCTGCACCGTCTGTGCCGGGCTT; TGCACCGTCTGTGCCGGGCTTAG; CCTGCACCGTCTGTGCCGGGCTT; TGCACCGTCTGTGCCGGGCTTAG	0.427523467328077; 0.492957746365801; 0.427523467328077; 0.492957746365801	weak; weak; weak; weak	c.*216; c.*218; c.*216; c.*218	c.*228; c.*308; c.*228; c.*308	1.3758e-12	38.969	0.64154	0.467	0.896	.	Xeroderma_pigmentosum,_group_F	MONDO:MONDO:0010215,MedGen:C0268140,OMIM:278760,SNOMED_CT:42530008	Uncertain_significance	7.895e-05	0.0001	.	.	.	.	.	.	.	.	.	.	.	.	.	.	.	.	.	.	.	.	.	.
16	13948595	G	T	ENST00000682617.1:forward; ENST00000311895.8:forward	na; NM_005236.3	ERCC4	rs541600279	c.*248G>T; c.*248G>T	UTR3	dTIS	out_of_frame_(1); out_of_frame_(1)	not_overlapping; not_overlapping	0.00764192139737991	7/962; 7/916	24; 24	ATT; ATT	non_canonical_TIS; non_canonical_TIS	canonical_TIS(ATG)_to_non_canonical_TIS(ATT); canonical_TIS(ATG)_to_non_canonical_TIS(ATT)	TAA; TAA	13920166; 13920166	13948347; 13948347	13948593; 13948593	13948614; 13948614	TTCTTTTTAAATTAGGTTTGTCA; TTCTTTTTAAATTAGGTTTGTCA	0.427816902256497; 0.427816902256497	weak; weak	c.*246; c.*246	c.*267; c.*267	1.3758e-12	38.969	0.64154	0.467	0.896	.	Xeroderma_pigmentosum,_group_F	MONDO:MONDO:0010215,MedGen:C0268140,OMIM:278760,SNOMED_CT:42530008	Uncertain_significance	6.587e-06	6.551e-05	.	.	.	.	.	.	.	.	.	.	.	.	.	.	.	.	.	.	.	.	.	.
16	13948595	G	A	ENST00000682617.1:forward; ENST00000682617.1:forward; ENST00000311895.8:forward; ENST00000311895.8:forward	na; na; NM_005236.3; NM_005236.3	ERCC4	rs541600279	c.*248G>A; c.*248G>A; c.*248G>A; c.*248G>A	UTR3	dTIS	out_of_frame_(2); out_of_frame_(1); out_of_frame_(2); out_of_frame_(1)	not_overlapping; not_overlapping; not_overlapping; not_overlapping	0.0218340611353712	20/962; 7/962; 20/916; 7/916	63; 24; 63; 24	AAG; ATA; AAG; ATA	non_canonical_TIS; non_canonical_TIS; non_canonical_TIS; non_canonical_TIS	non_TIS(GAG)_to_non_canonical_TIS(AAG); canonical_TIS(ATG)_to_non_canonical_TIS(ATA); non_TIS(GAG)_to_non_canonical_TIS(AAG); canonical_TIS(ATG)_to_non_canonical_TIS(ATA)	TGA; TAA; TGA; TAA	13920166; 13920166; 13920166; 13920166	13948347; 13948347; 13948347; 13948347	13948595; 13948593; 13948595; 13948593	13948655; 13948614; 13948655; 13948614	CTTTTTAAATAAGGTTTGTCAGG; TTCTTTTTAAATAAGGTTTGTCA; CTTTTTAAATAAGGTTTGTCAGG; TTCTTTTTAAATAAGGTTTGTCA	0.678873240703035; 0.427816902256497; 0.678873240703035; 0.427816902256497	strong; weak; strong; weak	c.*248; c.*246; c.*248; c.*246	c.*308; c.*267; c.*308; c.*267	1.3758e-12	38.969	0.64154	0.467	0.896	.	Xeroderma_pigmentosum,_group_F	MONDO:MONDO:0010215,MedGen:C0268140,OMIM:278760,SNOMED_CT:42530008	Uncertain_significance	0.0001	0.0004	.	.	.	.	.	.	.	.	.	.	.	.	.	.	.	.	.	.	.	.	.	.
16	13948886	G	A	ENST00000682617.1:forward; ENST00000682617.1:forward; ENST00000311895.8:forward; ENST00000311895.8:forward	na; na; NM_005236.3; NM_005236.3	ERCC4	rs565318315	c.*539G>A; c.*539G>A; c.*539G>A; c.*539G>A	UTR3	dTIS	out_of_frame_(1); out_of_frame_(2); out_of_frame_(1); out_of_frame_(2)	not_overlapping; not_overlapping; not_overlapping; not_overlapping	0.0141921397379913	2/962; 13/962; 2/916; 13/916	9; 42; 9; 42	ATA; ATT; ATA; ATT	non_canonical_TIS; non_canonical_TIS; non_canonical_TIS; non_canonical_TIS	canonical_TIS(ATG)_to_non_canonical_TIS(ATA); non_TIS(GTT)_to_non_canonical_TIS(ATT); canonical_TIS(ATG)_to_non_canonical_TIS(ATA); non_TIS(GTT)_to_non_canonical_TIS(ATT)	TGA; TGA; TGA; TGA	13920166; 13920166; 13920166; 13920166	13948347; 13948347; 13948347; 13948347	13948884; 13948886; 13948884; 13948886	13948890; 13948925; 13948890; 13948925	GTAGGAAATCATATTCTGACCCT; AGGAAATCATATTCTGACCCTTT; GTAGGAAATCATATTCTGACCCT; AGGAAATCATATTCTGACCCTTT	0.681220650552933; 0.41913568722031; 0.681220650552933; 0.41913568722031	moderate; weak; moderate; weak	c.*537; c.*539; c.*537; c.*539	c.*543; c.*578; c.*543; c.*578	1.3758e-12	38.969	0.64154	0.467	0.896	.	Xeroderma_pigmentosum,_group_F	MONDO:MONDO:0010215,MedGen:C0268140,OMIM:278760,SNOMED_CT:42530008	Uncertain_significance	0.0002	0.0004	.	.	.	.	.	.	.	.	.	.	.	.	.	.	.	.	.	.	.	.	.	.
16	13949021	G	C	ENST00000682617.1:forward; ENST00000311895.8:forward	na; NM_005236.3	ERCC4	rs1651204	c.*674G>C; c.*674G>C	UTR3	dTIS	out_of_frame_(1); out_of_frame_(1)	not_overlapping; not_overlapping	0.00655021834061135	6/962; 6/916	21; 21	ATC; ATC	non_canonical_TIS; non_canonical_TIS	canonical_TIS(ATG)_to_non_canonical_TIS(ATC); canonical_TIS(ATG)_to_non_canonical_TIS(ATC)	TAA; TAA	13920166; 13920166	13948347; 13948347	13949019; 13949019	13949037; 13949037	AGGAAATTTCATCGAGCCTTCCT; AGGAAATTTCATCGAGCCTTCCT	0.611091546463301; 0.611091546463301	moderate; moderate	c.*672; c.*672	c.*690; c.*690	1.3758e-12	38.969	0.64154	0.467	0.896	.	Xeroderma_pigmentosum,_group_F	MONDO:MONDO:0010215,MedGen:C0268140,OMIM:278760,SNOMED_CT:42530008	Benign	0.0210	0.0721	.	.	.	.	.	.	.	.	.	.	.	.	.	.	.	.	.	.	.	.	.	.
16	13949048	A	T	ENST00000682617.1:forward; ENST00000311895.8:forward	na; NM_005236.3	ERCC4	rs146955145	c.*701A>T; c.*701A>T	UTR3	dTIS	in_frame; in_frame	not_overlapping; not_overlapping	0.00873362445414847	8/962; 8/916	27; 27	CTG; CTG	non_canonical_TIS; non_canonical_TIS	non_TIS(CAG)_to_non_canonical_TIS(CTG); non_TIS(CAG)_to_non_canonical_TIS(CTG)	TAG; TAG	13920166; 13920166	13948347; 13948347	13949047; 13949047	13949071; 13949071	TAATTCAAGACTGTCTCCTCAAA; TAATTCAAGACTGTCTCCTCAAA	0.624706571761721; 0.624706571761721	moderate; moderate	c.*700; c.*700	c.*724; c.*724	1.3758e-12	38.969	0.64154	0.467	0.896	.	Xeroderma_pigmentosum,_group_F	MONDO:MONDO:0010215,MedGen:C0268140,OMIM:278760,SNOMED_CT:42530008	Likely_benign	0.0023	0.0078	.	.	.	.	.	.	.	.	.	.	.	.	.	.	.	.	.	.	.	.	.	.
16	13949059	A	G	ENST00000682617.1:forward; ENST00000311895.8:forward	na; NM_005236.3	ERCC4	.	c.*712A>G; c.*712A>G	UTR3	dTIS	out_of_frame_(2); out_of_frame_(2)	not_overlapping; not_overlapping	0.0327510917030568	30/962; 30/916	93; 93	AAG; AAG	non_canonical_TIS; non_canonical_TIS	non_TIS(AAA)_to_non_canonical_TIS(AAG); non_TIS(AAA)_to_non_canonical_TIS(AAG)	TGA; TGA	13920166; 13920166	13948347; 13948347	13949057; 13949057	13949147; 13949147	CAGTCTCCTCAAGAACTGGTTGA; CAGTCTCCTCAAGAACTGGTTGA	0.563204224962012; 0.563204224962012	weak; weak	c.*710; c.*710	c.*800; c.*800	1.3758e-12	38.969	0.64154	0.467	0.896	.	Xeroderma_pigmentosum,_group_F	MONDO:MONDO:0010215,MedGen:C0268140,OMIM:278760,SNOMED_CT:42530008	Uncertain_significance	.	.	.	.	.	.	.	.	.	.	.	.	.	.	.	.	.	.	.	.	.	.	.	.
16	13949092	A	G	ENST00000682617.1:forward; ENST00000311895.8:forward	na; NM_005236.3	ERCC4	rs541739848	c.*745A>G; c.*745A>G	UTR3	dTIS	out_of_frame_(2); out_of_frame_(2)	not_overlapping; not_overlapping	0.0207423580786026	19/962; 19/916	60; 60	ACG; ACG	non_canonical_TIS; non_canonical_TIS	non_TIS(ACA)_to_non_canonical_TIS(ACG); non_TIS(ACA)_to_non_canonical_TIS(ACG)	TGA; TGA	13920166; 13920166	13948347; 13948347	13949090; 13949090	13949147; 13949147	AATGACCCTAACGTATGTAGCAT; AATGACCCTAACGTATGTAGCAT	0.45305164243867; 0.45305164243867	weak; weak	c.*743; c.*743	c.*800; c.*800	1.3758e-12	38.969	0.64154	0.467	0.896	.	Xeroderma_pigmentosum,_group_F	MONDO:MONDO:0010215,MedGen:C0268140,OMIM:278760,SNOMED_CT:42530008	Uncertain_significance	0.0001	0.0002	.	.	.	.	.	.	.	.	.	.	.	.	.	.	.	.	.	.	.	.	.	.
16	13949157	G	A	ENST00000682617.1:forward; ENST00000311895.8:forward	na; NM_005236.3	ERCC4	rs2276465	c.*810G>A; c.*810G>A	UTR3	dTIS	out_of_frame_(1); out_of_frame_(1)	not_overlapping; not_overlapping	0.00436681222707424	4/962; 4/916	15; 15	ATT; ATT	non_canonical_TIS; non_canonical_TIS	non_TIS(GTT)_to_non_canonical_TIS(ATT); non_TIS(GTT)_to_non_canonical_TIS(ATT)	TAA; TAA	13920166; 13920166	13948347; 13948347	13949157; 13949157	13949169; 13949169	TGAATTACCTATTTGCAAAAGTT; TGAATTACCTATTTGCAAAAGTT	0.399123950679511; 0.399123950679511	weak; weak	c.*810; c.*810	c.*822; c.*822	1.3758e-12	38.969	0.64154	0.467	0.896	.	Xeroderma_pigmentosum,_group_F	MONDO:MONDO:0010215,MedGen:C0268140,OMIM:278760,SNOMED_CT:42530008	Benign	0.2946	0.3395	.	.	.	.	.	.	.	.	.	.	.	.	.	.	.	.	.	.	.	.	.	.
16	13949222	A	G	ENST00000682617.1:forward; ENST00000311895.8:forward	na; NM_005236.3	ERCC4	rs886051670	c.*875A>G; c.*875A>G	UTR3	dTIS	out_of_frame_(1); out_of_frame_(1)	not_overlapping; not_overlapping	0.037117903930131	34/962; 34/916	105; 105	CTG; CTG	non_canonical_TIS; non_canonical_TIS	non_TIS(CTA)_to_non_canonical_TIS(CTG); non_TIS(CTA)_to_non_canonical_TIS(CTG)	TAG; TAG	13920166; 13920166	13948347; 13948347	13949220; 13949220	13949322; 13949322	ATTCAGTCTCCTGATATCAGAGA; ATTCAGTCTCCTGATATCAGAGA	0.503873235618528; 0.503873235618528	weak; weak	c.*873; c.*873	c.*975; c.*975	1.3758e-12	38.969	0.64154	0.467	0.896	.	Xeroderma_pigmentosum,_group_F	MONDO:MONDO:0010215,MedGen:C0268140,OMIM:278760,SNOMED_CT:42530008	Uncertain_significance	6.57e-06	2.412e-05	.	.	.	.	.	.	.	.	.	.	.	.	.	.	.	.	.	.	.	.	.	.
16	13949318	C	G	ENST00000682617.1:forward; ENST00000311895.8:forward	na; NM_005236.3	ERCC4	rs2276466	c.*971C>G; c.*971C>G	UTR3	dTIS	out_of_frame_(1); out_of_frame_(1)	not_overlapping; not_overlapping	0.00218340611353712	2/962; 2/916	9; 9	ATG; ATG	canonical_TIS; canonical_TIS	non_canonical_TIS(ATC)_to_canonical_TIS(ATG); non_canonical_TIS(ATC)_to_canonical_TIS(ATG)	TAG; TAG	13920166; 13920166	13948347; 13948347	13949316; 13949316	13949322; 13949322	CCAGCATCATATGCTCTAGAAAT; CCAGCATCATATGCTCTAGAAAT	0.382746475251141; 0.382746475251141	weak; weak	c.*969; c.*969	c.*975; c.*975	1.3758e-12	38.969	0.64154	0.467	0.896	.	Xeroderma_pigmentosum,_group_F	MONDO:MONDO:0010215,MedGen:C0268140,OMIM:278760,SNOMED_CT:42530008	Benign	0.2468	0.3	.	.	.	.	.	.	.	.	.	.	.	.	.	.	.	.	.	.	.	.	.	.
16	13949403	A	G	ENST00000682617.1:forward; ENST00000311895.8:forward	na; NM_005236.3	ERCC4	rs72781468	c.*1056A>G; c.*1056A>G	UTR3	dTIS	in_frame; in_frame	not_overlapping; not_overlapping	0.0120087336244541	11/962; 11/916	36; 36	CTG; CTG	non_canonical_TIS; non_canonical_TIS	non_TIS(CTA)_to_non_canonical_TIS(CTG); non_TIS(CTA)_to_non_canonical_TIS(CTG)	TAA; TAA	13920166; 13920166	13948347; 13948347	13949401; 13949401	13949434; 13949434	GACTTTGTCTCTGTTACAAAAAG; GACTTTGTCTCTGTTACAAAAAG	0.38544600594472; 0.38544600594472	weak; weak	c.*1054; c.*1054	c.*1087; c.*1087	1.3758e-12	38.969	0.64154	0.467	0.896	.	Xeroderma_pigmentosum,_group_F	MONDO:MONDO:0010215,MedGen:C0268140,OMIM:278760,SNOMED_CT:42530008	Likely_benign	0.0069	0.0110	.	.	.	.	.	.	.	.	.	.	.	.	.	.	.	.	.	.	.	.	.	.
16	13949598	T	C	ENST00000682617.1:forward; ENST00000311895.8:forward	na; NM_005236.3	ERCC4	rs532485638	c.*1251T>C; c.*1251T>C	UTR3	dTIS	out_of_frame_(2); out_of_frame_(2)	not_overlapping; not_overlapping	0.0185589519650655	17/962; 17/916	54; 54	ACG; ACG	non_canonical_TIS; non_canonical_TIS	canonical_TIS(ATG)_to_non_canonical_TIS(ACG); canonical_TIS(ATG)_to_non_canonical_TIS(ACG)	TAA; TAA	13920166; 13920166	13948347; 13948347	13949597; 13949597	13949648; 13949648	TGAAAGATCAACGTATGGAATAT; TGAAAGATCAACGTATGGAATAT	0.444600942894532; 0.444600942894532	weak; weak	c.*1250; c.*1250	c.*1301; c.*1301	1.3758e-12	38.969	0.64154	0.467	0.896	.	Xeroderma_pigmentosum,_group_F	MONDO:MONDO:0010215,MedGen:C0268140,OMIM:278760,SNOMED_CT:42530008	Uncertain_significance	0.0013	0.0021	.	.	.	.	.	.	.	.	.	.	.	.	.	.	.	.	.	.	.	.	.	.
16	13949603	G	C	ENST00000682617.1:forward; ENST00000311895.8:forward	na; NM_005236.3	ERCC4	rs373479879	c.*1256G>C; c.*1256G>C	UTR3	dTIS	out_of_frame_(1); out_of_frame_(1)	not_overlapping; not_overlapping	0.0709606986899563	65/962; 65/916	198; 198	ATC; ATC	non_canonical_TIS; non_canonical_TIS	canonical_TIS(ATG)_to_non_canonical_TIS(ATC); canonical_TIS(ATG)_to_non_canonical_TIS(ATC)	TAG; TAG	13920166; 13920166	13948347; 13948347	13949601; 13949601	13949796; 13949796	AGATCAATGTATCGAATATATAA; AGATCAATGTATCGAATATATAA	0.481514083875719; 0.481514083875719	moderate; moderate	c.*1254; c.*1254	c.*1449; c.*1449	1.3758e-12	38.969	0.64154	0.467	0.896	.	Xeroderma_pigmentosum,_group_F	MONDO:MONDO:0010215,MedGen:C0268140,OMIM:278760,SNOMED_CT:42530008	Uncertain_significance	0.0001	0.0014	.	.	.	.	.	.	.	.	.	.	.	.	.	.	.	.	.	.	.	.	.	.
16	13949635	G	A	ENST00000682617.1:forward; ENST00000311895.8:forward	na; NM_005236.3	ERCC4	rs143188036	c.*1288G>A; c.*1288G>A	UTR3	dTIS	in_frame; in_frame	not_overlapping; not_overlapping	0.00109170305676856	1/962; 1/916	6; 6	ATT; ATT	non_canonical_TIS; non_canonical_TIS	non_TIS(GTT)_to_non_canonical_TIS(ATT); non_TIS(GTT)_to_non_canonical_TIS(ATT)	TAA; TAA	13920166; 13920166	13948347; 13948347	13949635; 13949635	13949638; 13949638	AAATATATACATTTAAAAATCCA; AAATATATACATTTAAAAATCCA	0.497539449164633; 0.497539449164633	weak; weak	c.*1288; c.*1288	c.*1291; c.*1291	1.3758e-12	38.969	0.64154	0.467	0.896	.	Xeroderma_pigmentosum,_group_F	MONDO:MONDO:0010215,MedGen:C0268140,OMIM:278760,SNOMED_CT:42530008	Uncertain_significance	0.0004	0.0038	.	.	.	.	.	.	.	.	.	.	.	.	.	.	.	.	.	.	.	.	.	.
16	13949700	G	A	ENST00000682617.1:forward; ENST00000311895.8:forward	na; NM_005236.3	ERCC4	rs77401662	c.*1353G>A; c.*1353G>A	UTR3	dTIS	out_of_frame_(1); out_of_frame_(1)	not_overlapping; not_overlapping	0.0349344978165939	32/962; 32/916	99; 99	ATA; ATA	non_canonical_TIS; non_canonical_TIS	non_TIS(GTA)_to_non_canonical_TIS(ATA); non_TIS(GTA)_to_non_canonical_TIS(ATA)	TAG; TAG	13920166; 13920166	13948347; 13948347	13949700; 13949700	13949796; 13949796	TTACGTAAGTATACAAATAGGAT; TTACGTAAGTATACAAATAGGAT	0.577058224766531; 0.577058224766531	moderate; moderate	c.*1353; c.*1353	c.*1449; c.*1449	1.3758e-12	38.969	0.64154	0.467	0.896	.	Xeroderma_pigmentosum,_group_F	MONDO:MONDO:0010215,MedGen:C0268140,OMIM:278760,SNOMED_CT:42530008	Likely_benign	0.0005	0.0131	.	.	.	.	.	.	.	.	.	.	.	.	.	.	.	.	.	.	.	.	.	.
16	13949768	G	T	ENST00000682617.1:forward; ENST00000311895.8:forward	na; NM_005236.3	ERCC4	rs76447723	c.*1421G>T; c.*1421G>T	UTR3	dTIS	in_frame; in_frame	not_overlapping; not_overlapping	0.00655021834061135	6/962; 6/916	21; 21	TTG; TTG	non_canonical_TIS; non_canonical_TIS	non_TIS(TGG)_to_non_canonical_TIS(TTG); non_TIS(TGG)_to_non_canonical_TIS(TTG)	TGA; TGA	13920166; 13920166	13948347; 13948347	13949767; 13949767	13949785; 13949785	ATTATTAAGTTTGCTTTTGTTCA; ATTATTAAGTTTGCTTTTGTTCA	0.563204224962012; 0.563204224962012	moderate; moderate	c.*1420; c.*1420	c.*1438; c.*1438	1.3758e-12	38.969	0.64154	0.467	0.896	.	Xeroderma_pigmentosum,_group_F	MONDO:MONDO:0010215,MedGen:C0268140,OMIM:278760,SNOMED_CT:42530008	Benign	0.0439	0.0599	.	.	.	.	.	.	.	.	.	.	.	.	.	.	.	.	.	.	.	.	.	.
16	13949810	C	T	ENST00000682617.1:forward; ENST00000311895.8:forward	na; NM_005236.3	ERCC4	rs886051671	c.*1463C>T; c.*1463C>T	UTR3	dTIS	in_frame; in_frame	not_overlapping; not_overlapping	0.196506550218341	180/962; 180/916	543; 543	ATC; ATC	non_canonical_TIS; non_canonical_TIS	non_TIS(ACC)_to_non_canonical_TIS(ATC); non_TIS(ACC)_to_non_canonical_TIS(ATC)	TGA; TGA	13920166; 13920166	13948347; 13948347	13949809; 13949809	13950349; 13950349	TAAATTTTCTATCTCAGGAGCTG; TAAATTTTCTATCTCAGGAGCTG	0.407805163039642; 0.407805163039642	weak; weak	c.*1462; c.*1462	c.*2002; c.*2002	1.3758e-12	38.969	0.64154	0.467	0.896	.	Xeroderma_pigmentosum,_group_F	MONDO:MONDO:0010215,MedGen:C0268140,OMIM:278760,SNOMED_CT:42530008	Uncertain_significance	2.629e-05	1.47e-05	.	.	.	.	.	.	.	.	.	.	.	.	.	.	.	.	.	.	.	.	.	.
16	13949819	C	T	ENST00000682617.1:forward; ENST00000311895.8:forward	na; NM_005236.3	ERCC4	rs112742002	c.*1472C>T; c.*1472C>T	UTR3	dTIS	out_of_frame_(2); out_of_frame_(2)	not_overlapping; not_overlapping	0.00218340611353712	2/962; 2/916	9; 9	TTG; TTG	non_canonical_TIS; non_canonical_TIS	non_canonical_TIS(CTG)_to_non_canonical_TIS(TTG); non_canonical_TIS(CTG)_to_non_canonical_TIS(TTG)	TAG; TAG	13920166; 13920166	13948347; 13948347	13949819; 13949819	13949825; 13949825	ACCTCAGGAGTTGATATAGACAT; ACCTCAGGAGTTGATATAGACAT	0.605457741415096; 0.605457741415096	moderate; moderate	c.*1472; c.*1472	c.*1478; c.*1478	1.3758e-12	38.969	0.64154	0.467	0.896	.	Xeroderma_pigmentosum,_group_F	MONDO:MONDO:0010215,MedGen:C0268140,OMIM:278760,SNOMED_CT:42530008	Benign	0.0049	0.0170	.	.	.	.	.	.	.	.	.	.	.	.	.	.	.	.	.	.	.	.	.	.
16	13950121	C	T	ENST00000682617.1:forward; ENST00000311895.8:forward	na; NM_005236.3	ERCC4	rs772694607	c.*1774C>T; c.*1774C>T	UTR3	dTIS	out_of_frame_(1); out_of_frame_(1)	not_overlapping; not_overlapping	0.0283842794759825	26/962; 26/916	81; 81	CTG; CTG	non_canonical_TIS; non_canonical_TIS	non_TIS(CCG)_to_non_canonical_TIS(CTG); non_TIS(CCG)_to_non_canonical_TIS(CTG)	TGA; TGA	13920166; 13920166	13948347; 13948347	13950120; 13950120	13950198; 13950198	ACCACCAGACCTGGCTAATTTTT; ACCACCAGACCTGGCTAATTTTT	0.790966675894779; 0.790966675894779	strong; strong	c.*1773; c.*1773	c.*1851; c.*1851	1.3758e-12	38.969	0.64154	0.467	0.896	.	Xeroderma_pigmentosum,_group_F	MONDO:MONDO:0010215,MedGen:C0268140,OMIM:278760,SNOMED_CT:42530008	Uncertain_significance	0.0002	0.0003	.	.	.	.	.	.	.	.	.	.	.	.	.	.	.	.	.	.	.	.	.	.
16	13950205	C	T	ENST00000682617.1:forward; ENST00000311895.8:forward	na; NM_005236.3	ERCC4	rs775803860	c.*1858C>T; c.*1858C>T	UTR3	dTIS	out_of_frame_(1); out_of_frame_(1)	not_overlapping; not_overlapping	0.00873362445414847	8/962; 8/916	27; 27	ATC; ATC	non_canonical_TIS; non_canonical_TIS	non_TIS(ACC)_to_non_canonical_TIS(ATC); non_TIS(ACC)_to_non_canonical_TIS(ATC)	TGA; TGA	13920166; 13920166	13948347; 13948347	13950204; 13950204	13950228; 13950228	CAGGTGATCCATCCACCTTGGCC; CAGGTGATCCATCCACCTTGGCC	0.526760560598691; 0.526760560598691	weak; weak	c.*1857; c.*1857	c.*1881; c.*1881	1.3758e-12	38.969	0.64154	0.467	0.896	.	Xeroderma_pigmentosum,_group_F	MONDO:MONDO:0010215,MedGen:C0268140,OMIM:278760,SNOMED_CT:42530008	Uncertain_significance	0.0004	0.0006	.	.	.	.	.	.	.	.	.	.	.	.	.	.	.	.	.	.	.	.	.	.
16	13950227	C	T	ENST00000682617.1:forward; ENST00000311895.8:forward	na; NM_005236.3	ERCC4	rs112776898	c.*1880C>T; c.*1880C>T	UTR3	dTIS	out_of_frame_(2); out_of_frame_(2)	not_overlapping; not_overlapping	0.00218340611353712	2/962; 2/916	9; 9	TTG; TTG	non_canonical_TIS; non_canonical_TIS	non_canonical_TIS(CTG)_to_non_canonical_TIS(TTG); non_canonical_TIS(CTG)_to_non_canonical_TIS(TTG)	TAA; TAA	13920166; 13920166	13948347; 13948347	13950227; 13950227	13950233; 13950233	TCCCAAAGTGTTGAGATAACAGG; TCCCAAAGTGTTGAGATAACAGG	0.585739431774549; 0.585739431774549	moderate; moderate	c.*1880; c.*1880	c.*1886; c.*1886	1.3758e-12	38.969	0.64154	0.467	0.896	.	Xeroderma_pigmentosum,_group_F	MONDO:MONDO:0010215,MedGen:C0268140,OMIM:278760,SNOMED_CT:42530008	Benign	0.0124	0.0421	.	.	.	.	.	.	.	.	.	.	.	.	.	.	.	.	.	.	.	.	.	.
16	13950328	C	T	ENST00000682617.1:forward; ENST00000311895.8:forward	na; NM_005236.3	ERCC4	rs1047686990	c.*1981C>T; c.*1981C>T	UTR3	dTIS	out_of_frame_(1); out_of_frame_(1)	not_overlapping; not_overlapping	0.00109170305676856	1/962; 1/916	6; 6	ATT; ATT	non_canonical_TIS; non_canonical_TIS	non_TIS(ACT)_to_non_canonical_TIS(ATT); non_TIS(ACT)_to_non_canonical_TIS(ATT)	TAA; TAA	13920166; 13920166	13948347; 13948347	13950327; 13950327	13950330; 13950330	ATTTATTGGTATTTAACAGTATA; ATTTATTGGTATTTAACAGTATA	0.506220656172651; 0.506220656172651	moderate; moderate	c.*1980; c.*1980	c.*1983; c.*1983	1.3758e-12	38.969	0.64154	0.467	0.896	.	Xeroderma_pigmentosum,_group_F	MONDO:MONDO:0010215,MedGen:C0268140,OMIM:278760,SNOMED_CT:42530008	Uncertain_significance	0.0001	0.0012	.	.	.	.	.	.	.	.	.	.	.	.	.	.	.	.	.	.	.	.	.	.
16	13950419	T	G	ENST00000682617.1:forward; ENST00000311895.8:forward	na; NM_005236.3	ERCC4	.	c.*2072T>G; c.*2072T>G	UTR3	dTIS	out_of_frame_(1); out_of_frame_(1)	not_overlapping; not_overlapping	0.00218340611353712	2/962; 2/916	9; 9	ACG; ACG	non_canonical_TIS; non_canonical_TIS	non_TIS(ACT)_to_non_canonical_TIS(ACG); non_TIS(ACT)_to_non_canonical_TIS(ACG)	TAA; TAA	13920166; 13920166	13948347; 13948347	13950417; 13950417	13950423; 13950423	TTACAGTAGAACGCTGTAAGATG; TTACAGTAGAACGCTGTAAGATG	0.580105634754513; 0.580105634754513	moderate; moderate	c.*2070; c.*2070	c.*2076; c.*2076	1.3758e-12	38.969	0.64154	0.467	0.896	.	Xeroderma_pigmentosum,_group_F	MONDO:MONDO:0010215,MedGen:C0268140,OMIM:278760,SNOMED_CT:42530008	Uncertain_significance	.	.	.	.	.	.	.	.	.	.	.	.	.	.	.	.	.	.	.	.	.	.	.	.
16	13950521	A	G	ENST00000682617.1:forward; ENST00000311895.8:forward	na; NM_005236.3	ERCC4	rs9925509	c.*2174A>G; c.*2174A>G	UTR3	dTIS	out_of_frame_(1); out_of_frame_(1)	not_overlapping; not_overlapping	0.0109170305676856	10/962; 10/916	33; 33	ATG; ATG	canonical_TIS; canonical_TIS	non_canonical_TIS(ATA)_to_canonical_TIS(ATG); non_canonical_TIS(ATA)_to_canonical_TIS(ATG)	TGA; TGA	13920166; 13920166	13948347; 13948347	13950519; 13950519	13950549; 13950549	AGGATTCAAAATGTACCCGCTAG; AGGATTCAAAATGTACCCGCTAG	0.692488263325398; 0.692488263325398	moderate; moderate	c.*2172; c.*2172	c.*2202; c.*2202	1.3758e-12	38.969	0.64154	0.467	0.896	.	Xeroderma_pigmentosum,_group_F	MONDO:MONDO:0010215,MedGen:C0268140,OMIM:278760,SNOMED_CT:42530008	Benign	0.0802	0.1350	.	.	.	.	.	.	.	.	.	.	.	.	.	.	.	.	.	.	.	.	.	.
16	13950587	A	G	ENST00000682617.1:forward; ENST00000311895.8:forward	na; NM_005236.3	ERCC4	rs886051674	c.*2240A>G; c.*2240A>G	UTR3	dTIS	out_of_frame_(1); out_of_frame_(1)	not_overlapping; not_overlapping	0.0152838427947598	14/962; 14/916	45; 45	GTG; GTG	non_canonical_TIS; non_canonical_TIS	non_TIS(GTA)_to_non_canonical_TIS(GTG); non_TIS(GTA)_to_non_canonical_TIS(GTG)	TAG; TAG	13920166; 13920166	13948347; 13948347	13950585; 13950585	13950627; 13950627	ATTCAATTTTGTGTTTATTGTTT; ATTCAATTTTGTGTTTATTGTTT	0.339792964012084; 0.339792964012084	weak; weak	c.*2238; c.*2238	c.*2280; c.*2280	1.3758e-12	38.969	0.64154	0.467	0.896	.	Xeroderma_pigmentosum,_group_F	MONDO:MONDO:0010215,MedGen:C0268140,OMIM:278760,SNOMED_CT:42530008	Uncertain_significance	2.629e-05	0.0006	.	.	.	.	.	.	.	.	.	.	.	.	.	.	.	.	.	.	.	.	.	.
16	13950762	A	G	ENST00000682617.1:forward; ENST00000311895.8:forward	na; NM_005236.3	ERCC4	rs549968233	c.*2415A>G; c.*2415A>G	UTR3	dTIS	in_frame; in_frame	not_overlapping; not_overlapping	0.00109170305676856	1/962; 1/916	6; 6	ATG; ATG	canonical_TIS; canonical_TIS	non_canonical_TIS(ATA)_to_canonical_TIS(ATG); non_canonical_TIS(ATA)_to_canonical_TIS(ATG)	TAA; TAA	13920166; 13920166	13948347; 13948347	13950760; 13950760	13950763; 13950763	TTGTTTCATTATGTAAAAGGAAC; TTGTTTCATTATGTAAAAGGAAC	0.573771842948506; 0.573771842948506	moderate; moderate	c.*2413; c.*2413	c.*2416; c.*2416	1.3758e-12	38.969	0.64154	0.467	0.896	.	Xeroderma_pigmentosum,_group_F	MONDO:MONDO:0010215,MedGen:C0268140,OMIM:278760,SNOMED_CT:42530008	Uncertain_significance	0.0002	0.0005	.	.	.	.	.	.	.	.	.	.	.	.	.	.	.	.	.	.	.	.	.	.
16	13950810	C	G	ENST00000682617.1:forward; ENST00000311895.8:forward	na; NM_005236.3	ERCC4	rs895959283	c.*2463C>G; c.*2463C>G	UTR3	dTIS	in_frame; in_frame	not_overlapping; not_overlapping	0.0120087336244541	11/962; 11/916	36; 36	TTG; TTG	non_canonical_TIS; non_canonical_TIS	non_TIS(TTC)_to_non_canonical_TIS(TTG); non_TIS(TTC)_to_non_canonical_TIS(TTG)	TAA; TAA	13920166; 13920166	13948347; 13948347	13950808; 13950808	13950841; 13950841	AGGGGTTTCATTGCAAGTTGAGT; AGGGGTTTCATTGCAAGTTGAGT	0.473063381655525; 0.473063381655525	weak; weak	c.*2461; c.*2461	c.*2494; c.*2494	1.3758e-12	38.969	0.64154	0.467	0.896	.	Xeroderma_pigmentosum,_group_F	MONDO:MONDO:0010215,MedGen:C0268140,OMIM:278760,SNOMED_CT:42530008	Uncertain_significance	0.0001	6.568e-05	.	.	.	.	.	.	.	.	.	.	.	.	.	.	.	.	.	.	.	.	.	.
16	13950886	A	G	ENST00000682617.1:forward; ENST00000311895.8:forward	na; NM_005236.3	ERCC4	rs115526695	c.*2539A>G; c.*2539A>G	UTR3	dTIS	out_of_frame_(2); out_of_frame_(2)	not_overlapping; not_overlapping	0.00109170305676856	1/962; 1/916	6; 6	AAG; AAG	non_canonical_TIS; non_canonical_TIS	non_TIS(AAA)_to_non_canonical_TIS(AAG); non_TIS(AAA)_to_non_canonical_TIS(AAG)	TAA; TAA	13920166; 13920166	13948347; 13948347	13950884; 13950884	13950887; 13950887	AGTACAACATAAGTAACAGTCTT; AGTACAACATAAGTAACAGTCTT	0.422065725377769; 0.422065725377769	weak; weak	c.*2537; c.*2537	c.*2540; c.*2540	1.3758e-12	38.969	0.64154	0.467	0.896	.	Xeroderma_pigmentosum,_group_F	MONDO:MONDO:0010215,MedGen:C0268140,OMIM:278760,SNOMED_CT:42530008	Benign	0.0051	0.0180	.	.	.	.	.	.	.	.	.	.	.	.	.	.	.	.	.	.	.	.	.	.
16	13950924	C	A	ENST00000682617.1:forward; ENST00000311895.8:forward	na; NM_005236.3	ERCC4	rs56012340	c.*2577C>A; c.*2577C>A	UTR3	dTIS	out_of_frame_(1); out_of_frame_(1)	not_overlapping; not_overlapping	0.0163755458515284	15/962; 15/916	48; 48	ATG; ATG	canonical_TIS; canonical_TIS	non_canonical_TIS(CTG)_to_canonical_TIS(ATG); non_canonical_TIS(CTG)_to_canonical_TIS(ATG)	TGA; TGA	13920166; 13920166	13948347; 13948347	13950924; 13950924	13950969; 13950969	CAGTGCCCCCATGGCTCTCCAAA; CAGTGCCCCCATGGCTCTCCAAA	0.720950699410336; 0.720950699410336	moderate; moderate	c.*2577; c.*2577	c.*2622; c.*2622	1.3758e-12	38.969	0.64154	0.467	0.896	.	Xeroderma_pigmentosum,_group_F|not_specified	MONDO:MONDO:0010215,MedGen:C0268140,OMIM:278760,SNOMED_CT:42530008|MedGen:CN169374	Benign/Likely_benign	0.2341	0.2804	.	.	.	.	.	.	.	.	.	.	.	.	.	.	.	.	.	.	.	.	.	.
16	13951006	T	C	ENST00000682617.1:forward; ENST00000311895.8:forward	na; NM_005236.3	ERCC4	rs886051677	c.*2659T>C; c.*2659T>C	UTR3	dTIS	out_of_frame_(1); out_of_frame_(1)	not_overlapping; not_overlapping	0.00545851528384279	5/962; 5/916	18; 18	ACG; ACG	non_canonical_TIS; non_canonical_TIS	canonical_TIS(ATG)_to_non_canonical_TIS(ACG); canonical_TIS(ATG)_to_non_canonical_TIS(ACG)	TAA; TAA	13920166; 13920166	13948347; 13948347	13951005; 13951005	13951020; 13951020	TATTTGAATTACGAACAGTAATT; TATTTGAATTACGAACAGTAATT	0.557339909773871; 0.557339909773871	moderate; moderate	c.*2658; c.*2658	c.*2673; c.*2673	1.3758e-12	38.969	0.64154	0.467	0.896	.	Xeroderma_pigmentosum,_group_F	MONDO:MONDO:0010215,MedGen:C0268140,OMIM:278760,SNOMED_CT:42530008	Uncertain_significance	.	.	.	.	.	.	.	.	.	.	.	.	.	.	.	.	.	.	.	.	.	.	.	.
16	13951059	C	T	ENST00000682617.1:forward; ENST00000311895.8:forward	na; NM_005236.3	ERCC4	rs552190642	c.*2712C>T; c.*2712C>T	UTR3	dTIS	out_of_frame_(2); out_of_frame_(2)	not_overlapping; not_overlapping	0.00982532751091703	9/962; 9/916	30; 30	TTG; TTG	non_canonical_TIS; non_canonical_TIS	non_TIS(TCG)_to_non_canonical_TIS(TTG); non_TIS(TCG)_to_non_canonical_TIS(TTG)	TAA; TAA	13920166; 13920166	13948347; 13948347	13951058; 13951058	13951085; 13951085	TGAAAGCCTCTTGCTACCACTTC; TGAAAGCCTCTTGCTACCACTTC	0.495774646213847; 0.495774646213847	weak; weak	c.*2711; c.*2711	c.*2738; c.*2738	1.3758e-12	38.969	0.64154	0.467	0.896	.	Xeroderma_pigmentosum,_group_F	MONDO:MONDO:0010215,MedGen:C0268140,OMIM:278760,SNOMED_CT:42530008	Uncertain_significance	9.86e-05	0.0002	.	.	.	.	.	.	.	.	.	.	.	.	.	.	.	.	.	.	.	.	.	.
16	13951163	A	T	ENST00000682617.1:forward; ENST00000311895.8:forward	na; NM_005236.3	ERCC4	rs146325817	c.*2816A>T; c.*2816A>T	UTR3	dTIS	in_frame; in_frame	not_overlapping; not_overlapping	0.0491266375545851	45/962; 45/916	138; 138	ATT; ATT	non_canonical_TIS; non_canonical_TIS	non_TIS(AAT)_to_non_canonical_TIS(ATT); non_TIS(AAT)_to_non_canonical_TIS(ATT)	TGA; TGA	13920166; 13920166	13948347; 13948347	13951162; 13951162	13951297; 13951297	TTTTTATAAAATTTTTTTTTACA; TTTTTATAAAATTTTTTTTTACA	0.562558687922304; 0.562558687922304	moderate; moderate	c.*2815; c.*2815	c.*2950; c.*2950	1.3758e-12	38.969	0.64154	0.467	0.896	.	Xeroderma_pigmentosum,_group_F	MONDO:MONDO:0010215,MedGen:C0268140,OMIM:278760,SNOMED_CT:42530008	Likely_benign	0.0052	0.0099	.	.	.	.	.	.	.	.	.	.	.	.	.	.	.	.	.	.	.	.	.	.
16	13951226	A	C	ENST00000682617.1:forward; ENST00000311895.8:forward	na; NM_005236.3	ERCC4	rs181178937	c.*2879A>C; c.*2879A>C	UTR3	dTIS	out_of_frame_(2); out_of_frame_(2)	not_overlapping; not_overlapping	0.0403930131004367	37/962; 37/916	114; 114	CTG; CTG	non_canonical_TIS; non_canonical_TIS	canonical_TIS(ATG)_to_non_canonical_TIS(CTG); canonical_TIS(ATG)_to_non_canonical_TIS(CTG)	TAG; TAG	13920166; 13920166	13948347; 13948347	13951226; 13951226	13951337; 13951337	TGCAAAATTACTGTATTTATTTT; TGCAAAATTACTGTATTTATTTT	0.399530518565232; 0.399530518565232	weak; weak	c.*2879; c.*2879	c.*2990; c.*2990	1.3758e-12	38.969	0.64154	0.467	0.896	.	Xeroderma_pigmentosum,_group_F	MONDO:MONDO:0010215,MedGen:C0268140,OMIM:278760,SNOMED_CT:42530008	Uncertain_significance	5.914e-05	0.0017	.	.	.	.	.	.	.	.	.	.	.	.	.	.	.	.	.	.	.	.	.	.
16	13951239	C	G	ENST00000682617.1:forward; ENST00000311895.8:forward	na; NM_005236.3	ERCC4	rs376334296	c.*2892C>G; c.*2892C>G	UTR3	dTIS	in_frame; in_frame	not_overlapping; not_overlapping	0.0218340611353712	20/962; 20/916	63; 63	TTG; TTG	non_canonical_TIS; non_canonical_TIS	non_TIS(TTC)_to_non_canonical_TIS(TTG); non_TIS(TTC)_to_non_canonical_TIS(TTG)	TGA; TGA	13920166; 13920166	13948347; 13948347	13951237; 13951237	13951297; 13951297	TGTATTTATTTTGCAGCATAATT; TGTATTTATTTTGCAGCATAATT	0.546302812493454; 0.546302812493454	moderate; moderate	c.*2890; c.*2890	c.*2950; c.*2950	1.3758e-12	38.969	0.64154	0.467	0.896	.	Xeroderma_pigmentosum,_group_F	MONDO:MONDO:0010215,MedGen:C0268140,OMIM:278760,SNOMED_CT:42530008	Uncertain_significance	0.0016	0.0057	.	.	.	.	.	.	.	.	.	.	.	.	.	.	.	.	.	.	.	.	.	.
16	13951379	G	T	ENST00000682617.1:forward; ENST00000311895.8:forward	na; NM_005236.3	ERCC4	rs4781562	c.*3032G>T; c.*3032G>T	UTR3	dTIS	in_frame; in_frame	not_overlapping; not_overlapping	0.00109170305676856	1/962; 1/916	6; 6	ATG; ATG	canonical_TIS; canonical_TIS	non_canonical_TIS(AGG)_to_canonical_TIS(ATG); non_canonical_TIS(AGG)_to_canonical_TIS(ATG)	TGA; TGA	13920166; 13920166	13948347; 13948347	13951378; 13951378	13951381; 13951381	TTGTATAAAAATGTGAACATATG; TTGTATAAAAATGTGAACATATG	0.599123957637258; 0.599123957637258	moderate; moderate	c.*3031; c.*3031	c.*3034; c.*3034	1.3758e-12	38.969	0.64154	0.467	0.896	.	Xeroderma_pigmentosum,_group_F	MONDO:MONDO:0010215,MedGen:C0268140,OMIM:278760,SNOMED_CT:42530008	Benign	0.2718	0.2931	.	.	.	.	.	.	.	.	.	.	.	.	.	.	.	.	.	.	.	.	.	.
16	13951472	A	G	ENST00000682617.1:forward; ENST00000311895.8:forward	na; NM_005236.3	ERCC4	rs115183774	c.*3125A>G; c.*3125A>G	UTR3	dTIS	out_of_frame_(1); out_of_frame_(1)	not_overlapping; not_overlapping	0.0196506550218341	18/962; 18/916	57; 57	AAG; AAG	non_canonical_TIS; non_canonical_TIS	non_TIS(AAA)_to_non_canonical_TIS(AAG); non_TIS(AAA)_to_non_canonical_TIS(AAG)	TAA; TAA	13920166; 13920166	13948347; 13948347	13951470; 13951470	13951524; 13951524	GTGCAAGAAGAAGTCATTTTTAG; GTGCAAGAAGAAGTCATTTTTAG	0.6643192487886; 0.6643192487886	moderate; moderate	c.*3123; c.*3123	c.*3177; c.*3177	1.3758e-12	38.969	0.64154	0.467	0.896	.	Xeroderma_pigmentosum,_group_F	MONDO:MONDO:0010215,MedGen:C0268140,OMIM:278760,SNOMED_CT:42530008	Benign	0.0192	0.0645	.	.	.	.	.	.	.	.	.	.	.	.	.	.	.	.	.	.	.	.	.	.
16	13951477	T	C	ENST00000682617.1:forward; ENST00000311895.8:forward	na; NM_005236.3	ERCC4	rs189232031	c.*3130T>C; c.*3130T>C	UTR3	dTIS	out_of_frame_(2); out_of_frame_(2)	not_overlapping; not_overlapping	0.0251091703056769	23/962; 23/916	72; 72	ATC; ATC	non_canonical_TIS; non_canonical_TIS	non_canonical_TIS(ATT)_to_non_canonical_TIS(ATC); non_canonical_TIS(ATT)_to_non_canonical_TIS(ATC)	TAG; TAG	13920166; 13920166	13948347; 13948347	13951475; 13951475	13951544; 13951544	AGAAGAAATCATCTTTAGTAGTG; AGAAGAAATCATCTTTAGTAGTG	0.703349300183975; 0.703349300183975	moderate; moderate	c.*3128; c.*3128	c.*3197; c.*3197	1.3758e-12	38.969	0.64154	0.467	0.896	.	Xeroderma_pigmentosum,_group_F	MONDO:MONDO:0010215,MedGen:C0268140,OMIM:278760,SNOMED_CT:42530008	Uncertain_significance	0.0002	0.0004	.	.	.	.	.	.	.	.	.	.	.	.	.	.	.	.	.	.	.	.	.	.
16	13951547	A	G	ENST00000682617.1:forward; ENST00000311895.8:forward	na; NM_005236.3	ERCC4	rs8056393	c.*3200A>G; c.*3200A>G	UTR3	dTIS	out_of_frame_(1); out_of_frame_(1)	not_overlapping; not_overlapping	0.0196506550218341	18/962; 18/916	57; 57	AGG; AGG	non_canonical_TIS; non_canonical_TIS	non_TIS(AGA)_to_non_canonical_TIS(AGG); non_TIS(AGA)_to_non_canonical_TIS(AGG)	TGA; TGA	13920166; 13920166	13948347; 13948347	13951545; 13951545	13951599; 13951599	GAAGCTCGGTAGGCAATATGTCT; GAAGCTCGGTAGGCAATATGTCT	0.535211268170998; 0.535211268170998	moderate; moderate	c.*3198; c.*3198	c.*3252; c.*3252	1.3758e-12	38.969	0.64154	0.467	0.896	.	Xeroderma_pigmentosum,_group_F	MONDO:MONDO:0010215,MedGen:C0268140,OMIM:278760,SNOMED_CT:42530008	Likely_benign	0.0051	0.0171	.	.	.	.	.	.	.	.	.	.	.	.	.	.	.	.	.	.	.	.	.	.
16	13951577	C	G	ENST00000682617.1:forward; ENST00000311895.8:forward	na; NM_005236.3	ERCC4	.	c.*3230C>G; c.*3230C>G	UTR3	dTIS	out_of_frame_(2); out_of_frame_(2)	not_overlapping; not_overlapping	0.0109170305676856	10/962; 10/916	33; 33	GTG; GTG	non_canonical_TIS; non_canonical_TIS	non_canonical_TIS(CTG)_to_non_canonical_TIS(GTG); non_canonical_TIS(CTG)_to_non_canonical_TIS(GTG)	TGA; TGA	13920166; 13920166	13948347; 13948347	13951577; 13951577	13951607; 13951607	TGAGTACATCGTGGATACAGTTT; TGAGTACATCGTGGATACAGTTT	0.805227238232907; 0.805227238232907	strong; strong	c.*3230; c.*3230	c.*3260; c.*3260	1.3758e-12	38.969	0.64154	0.467	0.896	.	Xeroderma_pigmentosum,_group_F	MONDO:MONDO:0010215,MedGen:C0268140,OMIM:278760,SNOMED_CT:42530008	Uncertain_significance	.	.	.	.	.	.	.	.	.	.	.	.	.	.	.	.	.	.	.	.	.	.	.	.
16	13951629	C	G	ENST00000682617.1:forward; ENST00000311895.8:forward	na; NM_005236.3	ERCC4	.	c.*3282C>G; c.*3282C>G	UTR3	dTIS	in_frame; in_frame	not_overlapping; not_overlapping	0.0294759825327511	27/962; 27/916	84; 84	AAG; AAG	non_canonical_TIS; non_canonical_TIS	non_TIS(AAC)_to_non_canonical_TIS(AAG); non_TIS(AAC)_to_non_canonical_TIS(AAG)	TAG; TAG	13920166; 13920166	13948347; 13948347	13951627; 13951627	13951708; 13951708	CTTATTCATCAAGCCACTAGGAT; CTTATTCATCAAGCCACTAGGAT	0.69859154499147; 0.69859154499147	moderate; moderate	c.*3280; c.*3280	c.*3361; c.*3361	1.3758e-12	38.969	0.64154	0.467	0.896	.	Xeroderma_pigmentosum,_group_F	MONDO:MONDO:0010215,MedGen:C0268140,OMIM:278760,SNOMED_CT:42530008	Uncertain_significance	.	.	.	.	.	.	.	.	.	.	.	.	.	.	.	.	.	.	.	.	.	.	.	.
16	13951674	A	G	ENST00000682617.1:forward; ENST00000311895.8:forward	na; NM_005236.3	ERCC4	rs535056033	c.*3327A>G; c.*3327A>G	UTR3	dTIS	in_frame; in_frame	not_overlapping; not_overlapping	0.0131004366812227	12/962; 12/916	39; 39	AAG; AAG	non_canonical_TIS; non_canonical_TIS	non_TIS(AAA)_to_non_canonical_TIS(AAG); non_TIS(AAA)_to_non_canonical_TIS(AAG)	TAG; TAG	13920166; 13920166	13948347; 13948347	13951672; 13951672	13951708; 13951708	GGTCGCATTGAAGCCCCACAATA; GGTCGCATTGAAGCCCCACAATA	0.512499992908451; 0.512499992908451	weak; weak	c.*3325; c.*3325	c.*3361; c.*3361	1.3758e-12	38.969	0.64154	0.467	0.896	.	Xeroderma_pigmentosum,_group_F	MONDO:MONDO:0010215,MedGen:C0268140,OMIM:278760,SNOMED_CT:42530008	Benign	0.0024	0.0386	.	.	.	.	.	.	.	.	.	.	.	.	.	.	.	.	.	.	.	.	.	.
16	13951884	C	T	ENST00000682617.1:forward; ENST00000311895.8:forward	na; NM_005236.3	ERCC4	rs113073720	c.*3537C>T; c.*3537C>T	UTR3	dTIS	out_of_frame_(2); out_of_frame_(2)	not_overlapping; not_overlapping	0.00218340611353712	2/962; 2/916	9; 9	ATA; ATA	non_canonical_TIS; non_canonical_TIS	non_TIS(ACA)_to_non_canonical_TIS(ATA); non_TIS(ACA)_to_non_canonical_TIS(ATA)	TAG; TAG	13920166; 13920166	13948347; 13948347	13951883; 13951883	13951889; 13951889	TGAAAAACCAATATTTTAGGAAA; TGAAAAACCAATATTTTAGGAAA	0.444424885148747; 0.444424885148747	weak; weak	c.*3536; c.*3536	c.*3542; c.*3542	1.3758e-12	38.969	0.64154	0.467	0.896	.	Xeroderma_pigmentosum,_group_F	MONDO:MONDO:0010215,MedGen:C0268140,OMIM:278760,SNOMED_CT:42530008	Likely_benign	0.0099	0.0338	.	.	.	.	.	.	.	.	.	.	.	.	.	.	.	.	.	.	.	.	.	.
16	13952100	C	G	ENST00000682617.1:forward; ENST00000311895.8:forward	na; NM_005236.3	ERCC4	rs886051682	c.*3753C>G; c.*3753C>G	UTR3	dTIS	in_frame; in_frame	not_overlapping; not_overlapping	0.00982532751091703	9/962; 9/916	30; 30	AGG; AGG	non_canonical_TIS; non_canonical_TIS	non_TIS(AGC)_to_non_canonical_TIS(AGG); non_TIS(AGC)_to_non_canonical_TIS(AGG)	TAA; TAA	13920166; 13920166	13948347; 13948347	13952098; 13952098	13952125; 13952125	AAGATGTATAAGGCAAAATTTGG; AAGATGTATAAGGCAAAATTTGG	0.574065269848757; 0.574065269848757	moderate; moderate	c.*3751; c.*3751	c.*3778; c.*3778	1.3758e-12	38.969	0.64154	0.467	0.896	.	Xeroderma_pigmentosum,_group_F	MONDO:MONDO:0010215,MedGen:C0268140,OMIM:278760,SNOMED_CT:42530008	Uncertain_significance	.	.	.	.	.	.	.	.	.	.	.	.	.	.	.	.	.	.	.	.	.	.	.	.
16	13952148	C	T	ENST00000682617.1:forward; ENST00000311895.8:forward	na; NM_005236.3	ERCC4	rs113403633	c.*3801C>T; c.*3801C>T	UTR3	dTIS	out_of_frame_(2); out_of_frame_(2)	not_overlapping; not_overlapping	0.0327510917030568	30/962; 30/916	93; 93	ATA; ATA	non_canonical_TIS; non_canonical_TIS	non_TIS(ACA)_to_non_canonical_TIS(ATA); non_TIS(ACA)_to_non_canonical_TIS(ATA)	TAG; TAG	13920166; 13920166	13948347; 13948347	13952147; 13952147	13952237; 13952237	ATGAATTTTAATAGAGTTGTATT; ATGAATTTTAATAGAGTTGTATT	0.506866198564472; 0.506866198564472	moderate; moderate	c.*3800; c.*3800	c.*3890; c.*3890	1.3758e-12	38.969	0.64154	0.467	0.896	.	Xeroderma_pigmentosum,_group_F	MONDO:MONDO:0010215,MedGen:C0268140,OMIM:278760,SNOMED_CT:42530008	Benign	0.0603	0.0658	.	.	.	.	.	.	.	.	.	.	.	.	.	.	.	.	.	.	.	.	.	.
16	13952165	G	A	ENST00000682617.1:forward; ENST00000311895.8:forward	na; NM_005236.3	ERCC4	rs886051683	c.*3818G>A; c.*3818G>A	UTR3	dTIS	out_of_frame_(2); out_of_frame_(2)	not_overlapping; not_overlapping	0.0262008733624454	24/962; 24/916	75; 75	ATG; ATG	canonical_TIS; canonical_TIS	non_canonical_TIS(GTG)_to_canonical_TIS(ATG); non_canonical_TIS(GTG)_to_canonical_TIS(ATG)	TAG; TAG	13920166; 13920166	13948347; 13948347	13952165; 13952165	13952237; 13952237	GTATTTGTGTATGTTTAATAAAA; GTATTTGTGTATGTTTAATAAAA	0.356694376480642; 0.356694376480642	weak; weak	c.*3818; c.*3818	c.*3890; c.*3890	1.3758e-12	38.969	0.64154	0.467	0.896	.	Xeroderma_pigmentosum,_group_F	MONDO:MONDO:0010215,MedGen:C0268140,OMIM:278760,SNOMED_CT:42530008	Uncertain_significance	0.0002	0.0008	.	.	.	.	.	.	.	.	.	.	.	.	.	.	.	.	.	.	.	.	.	.
16	13952312	G	A	ENST00000682617.1:forward; ENST00000311895.8:forward	na; NM_005236.3	ERCC4	.	c.*3965G>A; c.*3965G>A	UTR3	dTIS	out_of_frame_(1); out_of_frame_(1)	not_overlapping; not_overlapping	0.0109170305676856	10/962; 10/916	33; 33	ATA; ATA	non_canonical_TIS; non_canonical_TIS	canonical_TIS(ATG)_to_non_canonical_TIS(ATA); canonical_TIS(ATG)_to_non_canonical_TIS(ATA)	TGA; TGA	13920166; 13920166	13948347; 13948347	13952310; 13952310	13952340; 13952340	TGTTTTTGTTATACAGAATAAAC; TGTTTTTGTTATACAGAATAAAC	0.498008928458556; 0.498008928458556	moderate; moderate	c.*3963; c.*3963	c.*3993; c.*3993	1.3758e-12	38.969	0.64154	0.467	0.896	.	Xeroderma_pigmentosum,_group_F	MONDO:MONDO:0010215,MedGen:C0268140,OMIM:278760,SNOMED_CT:42530008	Uncertain_significance	6.578e-06	1.471e-05	.	.	.	.	.	.	.	.	.	.	.	.	.	.	.	.	.	.	.	.	.	.
16	15724413	C	T	ENST00000396355.5:forward; ENST00000396354.6:forward	NM_001143979.2; NM_017668.3	NDE1	rs754942889	c.*162C>T; c.*162C>T	UTR3	dTIS	out_of_frame_(2); out_of_frame_(2)	not_overlapping; not_overlapping	0.0238805970149254	8/335; 8/335	27; 27	ATA; ATA	non_canonical_TIS; non_canonical_TIS	non_TIS(ACA)_to_non_canonical_TIS(ATA); non_TIS(ACA)_to_non_canonical_TIS(ATA)	TGA; TGA	15664779; 15664779	15724251; 15724251	15724412; 15724412	15724436; 15724436	TCGGAGAGCTATAAGGACAGCGT; TCGGAGAGCTATAAGGACAGCGT	0.590966674289146; 0.590966674289146	moderate; moderate	c.*161; c.*161	c.*185; c.*185	0.0066921	19.056	0.36734	0.208	0.69	.	Aortic_aneurysm,_familial_thoracic_4	MONDO:MONDO:0007568,MedGen:C1851504,OMIM:132900	Likely_benign	2.629e-05	7.244e-05	.	.	.	.	.	.	.	.	.	.	.	.	.	.	.	.	.	.	.	.	.	.
16	15724415	A	C	ENST00000396355.5:forward; ENST00000396354.6:forward	NM_001143979.2; NM_017668.3	NDE1	rs370252949	c.*164A>C; c.*164A>C	UTR3	dTIS	in_frame; in_frame	not_overlapping; not_overlapping	0.0358208955223881	12/335; 12/335	39; 39	ACG; ACG	non_canonical_TIS; non_canonical_TIS	non_canonical_TIS(AAG)_to_non_canonical_TIS(ACG); non_canonical_TIS(AAG)_to_non_canonical_TIS(ACG)	TGA; TGA	15664779; 15664779	15724251; 15724251	15724414; 15724414	15724450; 15724450	GGAGAGCTACACGGACAGCGTCC; GGAGAGCTACACGGACAGCGTCC	0.667199073425131; 0.667199073425131	moderate; moderate	c.*163; c.*163	c.*199; c.*199	0.0066921	19.056	0.36734	0.208	0.69	.	Aortic_aneurysm,_familial_thoracic_4|Familial_thoracic_aortic_aneurysm_and_aortic_dissection	MONDO:MONDO:0007568,MedGen:C1851504,OMIM:132900|MONDO:MONDO:0019625,MedGen:C4707243,OMIM:PS607086,Orphanet:ORPHA91387	Uncertain_significance	7.889e-05	0.0002	.	.	.	.	.	.	.	.	.	.	.	.	.	.	.	.	.	.	.	.	.	.
16	15724423	G	A	ENST00000396355.5:forward; ENST00000396354.6:forward	NM_001143979.2; NM_017668.3	NDE1	rs374648974	c.*172G>A; c.*172G>A	UTR3	dTIS	in_frame; in_frame	not_overlapping; not_overlapping	0.026865671641791	9/335; 9/335	30; 30	ATC; ATC	non_canonical_TIS; non_canonical_TIS	non_TIS(GTC)_to_non_canonical_TIS(ATC); non_TIS(GTC)_to_non_canonical_TIS(ATC)	TGA; TGA	15664779; 15664779	15724251; 15724251	15724423; 15724423	15724450; 15724450	CAAGGACAGCATCCAGGGTAGGG; CAAGGACAGCATCCAGGGTAGGG	0.774647883705614; 0.774647883705614	moderate; moderate	c.*172; c.*172	c.*199; c.*199	0.0066921	19.056	0.36734	0.208	0.69	.	Aortic_aneurysm,_familial_thoracic_4|Familial_thoracic_aortic_aneurysm_and_aortic_dissection|not_specified	MONDO:MONDO:0007568,MedGen:C1851504,OMIM:132900|MONDO:MONDO:0019625,MedGen:C4707243,OMIM:PS607086,Orphanet:ORPHA91387|MedGen:CN169374	Likely_benign	2.629e-05	4.409e-05	.	.	.	.	.	.	.	.	.	.	.	.	.	.	.	.	.	.	.	.	.	.
16	15724453	G	A	ENST00000396355.5:forward; ENST00000396354.6:forward	NM_001143979.2; NM_017668.3	NDE1	rs11130	c.*202G>A; c.*202G>A	UTR3	dTIS	in_frame; in_frame	not_overlapping; not_overlapping	0.0686567164179104	23/335; 23/335	72; 72	ATG; ATG	canonical_TIS; canonical_TIS	non_canonical_TIS(GTG)_to_canonical_TIS(ATG); non_canonical_TIS(GTG)_to_canonical_TIS(ATG)	TAG; TAG	15664779; 15664779	15724251; 15724251	15724453; 15724453	15724522; 15724522	GGGACCATGAATGGCCCCTGTCC; GGGACCATGAATGGCCCCTGTCC	0.591549297244594; 0.591549297244594	moderate; moderate	c.*202; c.*202	c.*271; c.*271	0.0066921	19.056	0.36734	0.208	0.69	Cognitive_ability,_years_of_educational_attainment_or_schizophrenia_(pleiotropy)	Aortic_aneurysm,_familial_thoracic_4|Lissencephaly_4|Megacystis-microcolon-intestinal_hypoperistalsis_syndrome_2|VISCERAL_MYOPATHY_2|Lissencephaly,_Recessive|not_provided	MONDO:MONDO:0007568,MedGen:C1851504,OMIM:132900|MONDO:MONDO:0013527,MedGen:C3151461,OMIM:614019|MONDO:MONDO:0025708,MedGen:C5543476,OMIM:619351|MedGen:C5543466,OMIM:619350|MedGen:CN239458|MedGen:CN517202	Benign	0.4876	0.6231	.	.	.	.	.	.	.	.	.	.	.	.	.	.	.	.	.	.	.	.	.	.
16	15724489	C	G	ENST00000396355.5:forward; ENST00000396354.6:forward	NM_001143979.2; NM_017668.3	NDE1	rs7196012	c.*238C>G; c.*238C>G	UTR3	dTIS	out_of_frame_(2); out_of_frame_(2)	not_overlapping; not_overlapping	0.167164179104478	56/335; 56/335	171; 171	AGG; AGG	non_canonical_TIS; non_canonical_TIS	non_TIS(AGC)_to_non_canonical_TIS(AGG); non_TIS(AGC)_to_non_canonical_TIS(AGG)	TGA; TGA	15664779; 15664779	15724251; 15724251	15724487; 15724487	15724655; 15724655	GACTCTGAGAAGGGAAGACCATG; GACTCTGAGAAGGGAAGACCATG	0.729577464728427; 0.729577464728427	strong; strong	c.*236; c.*236	c.*404; c.*404	0.0066921	19.056	0.36734	0.208	0.69	.	Lissencephaly_4|Familial_thoracic_aortic_aneurysm_and_aortic_dissection	MONDO:MONDO:0013527,MedGen:C3151461,OMIM:614019|MONDO:MONDO:0019625,MedGen:C4707243,OMIM:PS607086,Orphanet:ORPHA91387	Conflicting_interpretations_of_pathogenicity	0.0041	0.0125	.	.	.	.	.	.	.	.	.	.	.	.	.	.	.	.	.	.	.	.	.	.
16	15724510	G	T	ENST00000396355.5:forward; ENST00000396354.6:forward	NM_001143979.2; NM_017668.3	NDE1	rs886051742	c.*259G>T; c.*259G>T	UTR3	dTIS	out_of_frame_(1); out_of_frame_(1)	not_overlapping; not_overlapping	0.4	134/335; 134/335	405; 405	TTG; TTG	non_canonical_TIS; non_canonical_TIS	non_TIS(TGG)_to_non_canonical_TIS(TTG); non_TIS(TGG)_to_non_canonical_TIS(TTG)	TGA; TGA	15664779; 15664779	15724251; 15724251	15724509; 15724509	15724911; 15724911	GTCTCCTCGTTTGAGAAACCCAA; GTCTCCTCGTTTGAGAAACCCAA	0.40205822235808; 0.40205822235808	weak; weak	c.*258; c.*258	c.*660; c.*660	0.0066921	19.056	0.36734	0.208	0.69	.	Lissencephaly_4|Familial_thoracic_aortic_aneurysm_and_aortic_dissection	MONDO:MONDO:0013527,MedGen:C3151461,OMIM:614019|MONDO:MONDO:0019625,MedGen:C4707243,OMIM:PS607086,Orphanet:ORPHA91387	Uncertain_significance	2.63e-05	1.47e-05	.	.	.	.	.	.	.	.	.	.	.	.	.	.	.	.	.	.	.	.	.	.
16	15724537	G	A	ENST00000396355.5:forward; ENST00000396354.6:forward	NM_001143979.2; NM_017668.3	NDE1	rs558625464	c.*286G>A; c.*286G>A	UTR3	dTIS	in_frame; in_frame	not_overlapping; not_overlapping	0.0686567164179104	23/335; 23/335	72; 72	AGG; AGG	non_canonical_TIS; non_canonical_TIS	non_TIS(GGG)_to_non_canonical_TIS(AGG); non_TIS(GGG)_to_non_canonical_TIS(AGG)	TGA; TGA	15664779; 15664779	15724251; 15724251	15724537; 15724537	15724606; 15724606	GGGGAAGCTGAGGGGTCAAGCAC; GGGGAAGCTGAGGGGTCAAGCAC	0.538028165342988; 0.538028165342988	moderate; moderate	c.*286; c.*286	c.*355; c.*355	0.0066921	19.056	0.36734	0.208	0.69	.	Lissencephaly_4|Familial_thoracic_aortic_aneurysm_and_aortic_dissection|Lissencephaly,_Recessive	MONDO:MONDO:0013527,MedGen:C3151461,OMIM:614019|MONDO:MONDO:0019625,MedGen:C4707243,OMIM:PS607086,Orphanet:ORPHA91387|MedGen:CN239458	Uncertain_significance	0.0031	0.0052	.	.	.	.	.	.	.	.	.	.	.	.	.	.	.	.	.	.	.	.	.	.
16	15724563	C	T	ENST00000396355.5:forward; ENST00000396354.6:forward	NM_001143979.2; NM_017668.3	NDE1	rs527245682	c.*312C>T; c.*312C>T	UTR3	dTIS	out_of_frame_(2); out_of_frame_(2)	not_overlapping; not_overlapping	0.0925373134328358	31/335; 31/335	96; 96	ATT; ATT	non_canonical_TIS; non_canonical_TIS	non_TIS(ACT)_to_non_canonical_TIS(ATT); non_TIS(ACT)_to_non_canonical_TIS(ATT)	TGA; TGA	15664779; 15664779	15724251; 15724251	15724562; 15724562	15724655; 15724655	TCGCACCAACATTCCACCGCGAT; TCGCACCAACATTCCACCGCGAT	0.757570421519441; 0.757570421519441	moderate; moderate	c.*311; c.*311	c.*404; c.*404	0.0066921	19.056	0.36734	0.208	0.69	.	Aortic_aneurysm,_familial_thoracic_4|Lissencephaly_4	MONDO:MONDO:0007568,MedGen:C1851504,OMIM:132900|MONDO:MONDO:0013527,MedGen:C3151461,OMIM:614019	Uncertain_significance	0.0006	0.0018	.	.	.	.	.	.	.	.	.	.	.	.	.	.	.	.	.	.	.	.	.	.
16	15724595	C	T	ENST00000396355.5:forward; ENST00000396354.6:forward	NM_001143979.2; NM_017668.3	NDE1	rs886051745	c.*344C>T; c.*344C>T	UTR3	dTIS	in_frame; in_frame	not_overlapping; not_overlapping	0.0119402985074627	4/335; 4/335	15; 15	GTG; GTG	non_canonical_TIS; non_canonical_TIS	non_TIS(GCG)_to_non_canonical_TIS(GTG); non_TIS(GCG)_to_non_canonical_TIS(GTG)	TGA; TGA	15664779; 15664779	15724251; 15724251	15724594; 15724594	15724606; 15724606	GGGGATCTCAGTGCAGAGAAGTT; GGGGATCTCAGTGCAGAGAAGTT	0.484100481611998; 0.484100481611998	weak; weak	c.*343; c.*343	c.*355; c.*355	0.0066921	19.056	0.36734	0.208	0.69	.	Lissencephaly_4|Familial_thoracic_aortic_aneurysm_and_aortic_dissection|Lissencephaly,_Recessive	MONDO:MONDO:0013527,MedGen:C3151461,OMIM:614019|MONDO:MONDO:0019625,MedGen:C4707243,OMIM:PS607086,Orphanet:ORPHA91387|MedGen:CN239458	Uncertain_significance	4.602e-05	0.0010	.	.	.	.	.	.	.	.	.	.	.	.	.	.	.	.	.	.	.	.	.	.
16	15724618	T	C	ENST00000396355.5:forward; ENST00000396354.6:forward	NM_001143979.2; NM_017668.3	NDE1	rs138543179	c.*367T>C; c.*367T>C	UTR3	dTIS	out_of_frame_(1); out_of_frame_(1)	not_overlapping; not_overlapping	0.292537313432836	98/335; 98/335	297; 297	ACG; ACG	non_canonical_TIS; non_canonical_TIS	canonical_TIS(ATG)_to_non_canonical_TIS(ACG); canonical_TIS(ATG)_to_non_canonical_TIS(ACG)	TGA; TGA	15664779; 15664779	15724251; 15724251	15724617; 15724617	15724911; 15724911	GAGAGGACCCACGAAGGAAGCAA; GAGAGGACCCACGAAGGAAGCAA	0.608274643939199; 0.608274643939199	weak; weak	c.*366; c.*366	c.*660; c.*660	0.0066921	19.056	0.36734	0.208	0.69	.	Aortic_aneurysm,_familial_thoracic_4|Lissencephaly_4|Lissencephaly,_Recessive|not_provided	MONDO:MONDO:0007568,MedGen:C1851504,OMIM:132900|MONDO:MONDO:0013527,MedGen:C3151461,OMIM:614019|MedGen:CN239458|MedGen:CN517202	Conflicting_interpretations_of_pathogenicity	0.0029	0.0097	.	.	.	.	.	.	.	.	.	.	.	.	.	.	.	.	.	.	.	.	.	.
16	15724635	C	T	ENST00000396355.5:forward; ENST00000396354.6:forward	NM_001143979.2; NM_017668.3	NDE1	rs193005461	c.*384C>T; c.*384C>T	UTR3	dTIS	out_of_frame_(2); out_of_frame_(2)	not_overlapping; not_overlapping	0.0208955223880597	7/335; 7/335	24; 24	ATG; ATG	canonical_TIS; canonical_TIS	non_canonical_TIS(ACG)_to_canonical_TIS(ATG); non_canonical_TIS(ACG)_to_canonical_TIS(ATG)	TGA; TGA	15664779; 15664779	15724251; 15724251	15724634; 15724634	15724655; 15724655	AAGCAAGGACATGGGGCAGGCAC; AAGCAAGGACATGGGGCAGGCAC	0.766197178809363; 0.766197178809363	strong; strong	c.*383; c.*383	c.*404; c.*404	0.0066921	19.056	0.36734	0.208	0.69	.	Aortic_aneurysm,_familial_thoracic_4|Lissencephaly_4|not_specified|Lissencephaly,_Recessive|not_provided	MONDO:MONDO:0007568,MedGen:C1851504,OMIM:132900|MONDO:MONDO:0013527,MedGen:C3151461,OMIM:614019|MedGen:CN169374|MedGen:CN239458|MedGen:CN517202	Benign/Likely_benign	0.0077	0.0275	.	.	.	.	.	.	.	.	.	.	.	.	.	.	.	.	.	.	.	.	.	.
16	15724812	T	C	ENST00000396355.5:forward; ENST00000396354.6:forward	NM_001143979.2; NM_017668.3	NDE1	.	c.*561T>C; c.*561T>C	UTR3	dTIS	out_of_frame_(2); out_of_frame_(2)	not_overlapping; not_overlapping	0.0567164179104478	19/335; 19/335	60; 60	ACG; ACG	non_canonical_TIS; non_canonical_TIS	canonical_TIS(ATG)_to_non_canonical_TIS(ACG); canonical_TIS(ATG)_to_non_canonical_TIS(ACG)	TGA; TGA	15664779; 15664779	15724251; 15724251	15724811; 15724811	15724868; 15724868	TGCAAAAGGGACGCAAAGAGGTC; TGCAAAAGGGACGCAAAGAGGTC	0.579875127290634; 0.579875127290634	moderate; moderate	c.*560; c.*560	c.*617; c.*617	0.0066921	19.056	0.36734	0.208	0.69	.	Familial_thoracic_aortic_aneurysm_and_aortic_dissection	MONDO:MONDO:0019625,MedGen:C4707243,OMIM:PS607086,Orphanet:ORPHA91387	Likely_benign	1.315e-05	4.827e-05	.	.	.	.	.	.	.	.	.	.	.	.	.	.	.	.	.	.	.	.	.	.
16	15724844	A	G	ENST00000396355.5:forward; ENST00000396354.6:forward	NM_001143979.2; NM_017668.3	NDE1	rs770305005	c.*593A>G; c.*593A>G	UTR3	dTIS	in_frame; in_frame	not_overlapping; not_overlapping	0.241791044776119	81/335; 81/335	246; 246	AGG; AGG	non_canonical_TIS; non_canonical_TIS	non_canonical_TIS(AAG)_to_non_canonical_TIS(AGG); non_canonical_TIS(AAG)_to_non_canonical_TIS(AGG)	TGA; TGA	15664779; 15664779	15724251; 15724251	15724843; 15724843	15725086; 15725086	TGCCCCGAGGAGGGCCACCCCCC; TGCCCCGAGGAGGGCCACCCCCC	0.822128645349352; 0.822128645349352	strong; strong	c.*592; c.*592	c.*835; c.*835	0.0066921	19.056	0.36734	0.208	0.69	.	Lissencephaly_4|Familial_thoracic_aortic_aneurysm_and_aortic_dissection|Lissencephaly,_Recessive	MONDO:MONDO:0013527,MedGen:C3151461,OMIM:614019|MONDO:MONDO:0019625,MedGen:C4707243,OMIM:PS607086,Orphanet:ORPHA91387|MedGen:CN239458	Uncertain_significance	1.314e-05	2.412e-05	.	.	.	.	.	.	.	.	.	.	.	.	.	.	.	.	.	.	.	.	.	.
16	15724878	G	C	ENST00000396355.5:forward; ENST00000396354.6:forward	NM_001143979.2; NM_017668.3	NDE1	.	c.*627G>C; c.*627G>C	UTR3	dTIS	out_of_frame_(2); out_of_frame_(2)	not_overlapping; not_overlapping	0.116417910447761	39/335; 39/335	120; 120	ACG; ACG	non_canonical_TIS; non_canonical_TIS	non_canonical_TIS(AGG)_to_non_canonical_TIS(ACG); non_canonical_TIS(AGG)_to_non_canonical_TIS(ACG)	TAA; TAA	15664779; 15664779	15724251; 15724251	15724877; 15724877	15724994; 15724994	ATGATGTGGCACGACACTCACCT; ATGATGTGGCACGACACTCACCT	0.670246470032831; 0.670246470032831	moderate; moderate	c.*626; c.*626	c.*743; c.*743	0.0066921	19.056	0.36734	0.208	0.69	.	Aortic_aneurysm,_familial_thoracic_4	MONDO:MONDO:0007568,MedGen:C1851504,OMIM:132900	Likely_benign	.	.	.	.	.	.	.	.	.	.	.	.	.	.	.	.	.	.	.	.	.	.	.	.
16	15724882	A	G	ENST00000396355.5:forward; ENST00000396354.6:forward	NM_001143979.2; NM_017668.3	NDE1	rs373371913	c.*631A>G; c.*631A>G	UTR3	dTIS	out_of_frame_(2); out_of_frame_(2)	not_overlapping; not_overlapping	0.113432835820896	38/335; 38/335	117; 117	ACG; ACG	non_canonical_TIS; non_canonical_TIS	non_TIS(ACA)_to_non_canonical_TIS(ACG); non_TIS(ACA)_to_non_canonical_TIS(ACG)	TAA; TAA	15664779; 15664779	15724251; 15724251	15724880; 15724880	15724994; 15724994	ATGTGGCAGGACGCTCACCTGGG; ATGTGGCAGGACGCTCACCTGGG	0.703818787506067; 0.703818787506067	moderate; moderate	c.*629; c.*629	c.*743; c.*743	0.0066921	19.056	0.36734	0.208	0.69	.	Connective_tissue_disorder|Aortic_aneurysm,_familial_thoracic_4|Familial_thoracic_aortic_aneurysm_and_aortic_dissection|Inborn_genetic_diseases|not_provided	MONDO:MONDO:0003900,MedGen:C0009782|MONDO:MONDO:0007568,MedGen:C1851504,OMIM:132900|MONDO:MONDO:0019625,MedGen:C4707243,OMIM:PS607086,Orphanet:ORPHA91387|MeSH:D030342,MedGen:C0950123|MedGen:CN517202	Conflicting_interpretations_of_pathogenicity	4.604e-05	0.0004	.	.	.	.	.	.	.	.	.	.	.	.	.	.	.	.	.	.	.	.	.	.
16	15725006	G	T	ENST00000396355.5:forward; ENST00000396354.6:forward	NM_001143979.2; NM_017668.3	NDE1	rs763714252	c.*755G>T; c.*755G>T	UTR3	dTIS	in_frame; in_frame	not_overlapping; not_overlapping	0.0805970149253731	27/335; 27/335	84; 84	ATA; ATA	non_canonical_TIS; non_canonical_TIS	non_TIS(AGA)_to_non_canonical_TIS(ATA); non_TIS(AGA)_to_non_canonical_TIS(ATA)	TGA; TGA	15664779; 15664779	15724251; 15724251	15725005; 15725005	15725086; 15725086	AAGGGTGCCAATAGACTGGTTAG; AAGGGTGCCAATAGACTGGTTAG	0.599999996788733; 0.599999996788733	moderate; moderate	c.*754; c.*754	c.*835; c.*835	0.0066921	19.056	0.36734	0.208	0.69	.	Familial_thoracic_aortic_aneurysm_and_aortic_dissection	MONDO:MONDO:0019625,MedGen:C4707243,OMIM:PS607086,Orphanet:ORPHA91387	Likely_benign	6.573e-06	0.0002	.	.	.	.	.	.	.	.	.	.	.	.	.	.	.	.	.	.	.	.	.	.
16	15725006	G	A	ENST00000396355.5:forward; ENST00000396354.6:forward	NM_001143979.2; NM_017668.3	NDE1	.	c.*755G>A; c.*755G>A	UTR3	dTIS	out_of_frame_(2); out_of_frame_(2)	not_overlapping; not_overlapping	0.00895522388059702	3/335; 3/335	12; 12	AAG; AAG	non_canonical_TIS; non_canonical_TIS	non_TIS(GAG)_to_non_canonical_TIS(AAG); non_TIS(GAG)_to_non_canonical_TIS(AAG)	TAG; TAG	15664779; 15664779	15724251; 15724251	15725006; 15725006	15725015; 15725015	AGGGTGCCAAAAGACTGGTTAGT; AGGGTGCCAAAAGACTGGTTAGT	0.535211268170998; 0.535211268170998	weak; weak	c.*755; c.*755	c.*764; c.*764	0.0066921	19.056	0.36734	0.208	0.69	.	Connective_tissue_disorder	MONDO:MONDO:0003900,MedGen:C0009782	Likely_benign	.	.	.	.	.	.	.	.	.	.	.	.	.	.	.	.	.	.	.	.	.	.	.	.
16	15725149	A	G	ENST00000396355.5:forward; ENST00000396354.6:forward	NM_001143979.2; NM_017668.3	NDE1	rs550076836	c.*898A>G; c.*898A>G	UTR3	dTIS	out_of_frame_(2); out_of_frame_(2)	not_overlapping; not_overlapping	0.0776119402985075	26/335; 26/335	81; 81	AAG; AAG	non_canonical_TIS; non_canonical_TIS	non_TIS(AAA)_to_non_canonical_TIS(AAG); non_TIS(AAA)_to_non_canonical_TIS(AAG)	TAG; TAG	15664779; 15664779	15724251; 15724251	15725147; 15725147	15725225; 15725225	AAAAAAAAAAAAGCACACACACA; AAAAAAAAAAAAGCACACACACA	0.627586396398251; 0.627586396398251	moderate; moderate	c.*896; c.*896	c.*974; c.*974	0.0066921	19.056	0.36734	0.208	0.69	.	not_provided	MedGen:CN517202	Likely_benign	0.0057	0.0229	.	.	.	.	.	.	.	.	.	.	.	.	.	.	.	.	.	.	.	.	.	.
16	15725165	A	G	ENST00000396355.5:forward; ENST00000396354.6:forward	NM_001143979.2; NM_017668.3	NDE1	rs886051751	c.*914A>G; c.*914A>G	UTR3	dTIS	out_of_frame_(1); out_of_frame_(1)	not_overlapping; not_overlapping	0.104477611940299	35/335; 35/335	108; 108	AAG; AAG	non_canonical_TIS; non_canonical_TIS	non_TIS(AAA)_to_non_canonical_TIS(AAG); non_TIS(AAA)_to_non_canonical_TIS(AAG)	TGA; TGA	15664779; 15664779	15724251; 15724251	15725163; 15725163	15725268; 15725268	ACACACACACAAGAAAAACAGAA; ACACACACACAAGAAAAACAGAA	0.559804702158517; 0.559804702158517	weak; weak	c.*912; c.*912	c.*1017; c.*1017	0.0066921	19.056	0.36734	0.208	0.69	.	Lissencephaly_4|Familial_thoracic_aortic_aneurysm_and_aortic_dissection	MONDO:MONDO:0013527,MedGen:C3151461,OMIM:614019|MONDO:MONDO:0019625,MedGen:C4707243,OMIM:PS607086,Orphanet:ORPHA91387	Uncertain_significance	8.595e-05	0.0007	.	.	.	.	.	.	.	.	.	.	.	.	.	.	.	.	.	.	.	.	.	.
16	15725194	C	T	ENST00000396355.5:forward; ENST00000396354.6:forward	NM_001143979.2; NM_017668.3	NDE1	rs149894916	c.*943C>T; c.*943C>T	UTR3	dTIS	out_of_frame_(1); out_of_frame_(1)	not_overlapping; not_overlapping	0.0746268656716418	25/335; 25/335	78; 78	ATT; ATT	non_canonical_TIS; non_canonical_TIS	non_TIS(ACT)_to_non_canonical_TIS(ATT); non_TIS(ACT)_to_non_canonical_TIS(ATT)	TGA; TGA	15664779; 15664779	15724251; 15724251	15725193; 15725193	15725268; 15725268	CTTGAAGGGAATTCCGTCACCTA; CTTGAAGGGAATTCCGTCACCTA	0.60264084156705; 0.60264084156705	moderate; moderate	c.*942; c.*942	c.*1017; c.*1017	0.0066921	19.056	0.36734	0.208	0.69	.	Lissencephaly_4|Familial_thoracic_aortic_aneurysm_and_aortic_dissection|Lissencephaly,_Recessive	MONDO:MONDO:0013527,MedGen:C3151461,OMIM:614019|MONDO:MONDO:0019625,MedGen:C4707243,OMIM:PS607086,Orphanet:ORPHA91387|MedGen:CN239458	Conflicting_interpretations_of_pathogenicity	0.0004	0.0104	.	.	.	.	.	.	.	.	.	.	.	.	.	.	.	.	.	.	.	.	.	.
16	15725198	G	A	ENST00000396355.5:forward; ENST00000396354.6:forward	NM_001143979.2; NM_017668.3	NDE1	rs760023	c.*947G>A; c.*947G>A	UTR3	dTIS	out_of_frame_(2); out_of_frame_(2)	not_overlapping; not_overlapping	0.026865671641791	9/335; 9/335	30; 30	ATC; ATC	non_canonical_TIS; non_canonical_TIS	non_TIS(GTC)_to_non_canonical_TIS(ATC); non_TIS(GTC)_to_non_canonical_TIS(ATC)	TAG; TAG	15664779; 15664779	15724251; 15724251	15725198; 15725198	15725225; 15725225	AGGGAACTCCATCACCTATGAGT; AGGGAACTCCATCACCTATGAGT	0.611267601533029; 0.611267601533029	weak; weak	c.*947; c.*947	c.*974; c.*974	0.0066921	19.056	0.36734	0.208	0.69	.	Aortic_aneurysm,_familial_thoracic_4|Lissencephaly_4|Lissencephaly,_Recessive|not_provided	MONDO:MONDO:0007568,MedGen:C1851504,OMIM:132900|MONDO:MONDO:0013527,MedGen:C3151461,OMIM:614019|MedGen:CN239458|MedGen:CN517202	Benign	0.0848	0.2529	.	.	.	.	.	.	.	.	.	.	.	.	.	.	.	.	.	.	.	.	.	.
16	15725315	T	A	ENST00000396355.5:forward; ENST00000396354.6:forward	NM_001143979.2; NM_017668.3	NDE1	.	c.*1064T>A; c.*1064T>A	UTR3	dTIS	out_of_frame_(2); out_of_frame_(2)	not_overlapping; not_overlapping	0.0238805970149254	8/335; 8/335	27; 27	ATG; ATG	canonical_TIS; canonical_TIS	non_canonical_TIS(TTG)_to_canonical_TIS(ATG); non_canonical_TIS(TTG)_to_canonical_TIS(ATG)	TGA; TGA	15664779; 15664779	15724251; 15724251	15725315; 15725315	15725339; 15725339	CCTGCCAAGGATGGTAGAGACAA; CCTGCCAAGGATGGTAGAGACAA	0.754577461249554; 0.754577461249554	strong; strong	c.*1064; c.*1064	c.*1088; c.*1088	0.0066921	19.056	0.36734	0.208	0.69	.	Lissencephaly_4	MONDO:MONDO:0013527,MedGen:C3151461,OMIM:614019	Uncertain_significance	.	.	.	.	.	.	.	.	.	.	.	.	.	.	.	.	.	.	.	.	.	.	.	.
16	15725406	A	G	ENST00000396355.5:forward; ENST00000396354.6:forward	NM_001143979.2; NM_017668.3	NDE1	rs886051752	c.*1155A>G; c.*1155A>G	UTR3	dTIS	in_frame; in_frame	not_overlapping; not_overlapping	0.0895522388059701	30/335; 30/335	93; 93	GTG; GTG	non_canonical_TIS; non_canonical_TIS	non_TIS(GTA)_to_non_canonical_TIS(GTG); non_TIS(GTA)_to_non_canonical_TIS(GTG)	TAA; TAA	15664779; 15664779	15724251; 15724251	15725404; 15725404	15725494; 15725494	GACCAGGATGGTGCTTGAACGTC; GACCAGGATGGTGCTTGAACGTC	0.611267604209086; 0.611267604209086	moderate; moderate	c.*1153; c.*1153	c.*1243; c.*1243	0.0066921	19.056	0.36734	0.208	0.69	.	Lissencephaly_4|Familial_thoracic_aortic_aneurysm_and_aortic_dissection|Lissencephaly,_Recessive	MONDO:MONDO:0013527,MedGen:C3151461,OMIM:614019|MONDO:MONDO:0019625,MedGen:C4707243,OMIM:PS607086,Orphanet:ORPHA91387|MedGen:CN239458	Uncertain_significance	.	.	.	.	.	.	.	.	.	.	.	.	.	.	.	.	.	.	.	.	.	.	.	.
16	15725460	T	G	ENST00000396355.5:forward; ENST00000396354.6:forward	NM_001143979.2; NM_017668.3	NDE1	.	c.*1209T>G; c.*1209T>G	UTR3	dTIS	in_frame; in_frame	not_overlapping; not_overlapping	0.0358208955223881	12/335; 12/335	39; 39	TTG; TTG	non_canonical_TIS; non_canonical_TIS	non_TIS(TTT)_to_non_canonical_TIS(TTG); non_TIS(TTT)_to_non_canonical_TIS(TTG)	TAA; TAA	15664779; 15664779	15724251; 15724251	15725458; 15725458	15725494; 15725494	ACTCCTACTCTTGGACCCTGATG; ACTCCTACTCTTGGACCCTGATG	0.636443655799941; 0.636443655799941	moderate; moderate	c.*1207; c.*1207	c.*1243; c.*1243	0.0066921	19.056	0.36734	0.208	0.69	.	Lissencephaly_4	MONDO:MONDO:0013527,MedGen:C3151461,OMIM:614019	Uncertain_significance	.	.	.	.	.	.	.	.	.	.	.	.	.	.	.	.	.	.	.	.	.	.	.	.
16	15725617	C	T	ENST00000396355.5:forward; ENST00000396354.6:forward	NM_001143979.2; NM_017668.3	NDE1	.	c.*1366C>T; c.*1366C>T	UTR3	dTIS	out_of_frame_(2); out_of_frame_(2)	not_overlapping; not_overlapping	0.017910447761194	6/335; 6/335	21; 21	ATT; ATT	non_canonical_TIS; non_canonical_TIS	non_canonical_TIS(ATC)_to_non_canonical_TIS(ATT); non_canonical_TIS(ATC)_to_non_canonical_TIS(ATT)	TGA; TGA	15664779; 15664779	15724251; 15724251	15725615; 15725615	15725633; 15725633	GATATGAATGATTTTGACACTGC; GATATGAATGATTTTGACACTGC	0.635743669042138; 0.635743669042138	moderate; moderate	c.*1364; c.*1364	c.*1382; c.*1382	0.0066921	19.056	0.36734	0.208	0.69	.	Lissencephaly_4	MONDO:MONDO:0013527,MedGen:C3151461,OMIM:614019	Uncertain_significance	.	.	.	.	.	.	.	.	.	.	.	.	.	.	.	.	.	.	.	.	.	.	.	.
16	15725634	G	A	ENST00000396355.5:forward; ENST00000396355.5:forward; ENST00000396354.6:forward; ENST00000396354.6:forward	NM_001143979.2; NM_001143979.2; NM_017668.3; NM_017668.3	NDE1	.	c.*1383G>A; c.*1383G>A; c.*1383G>A; c.*1383G>A	UTR3	dTIS	out_of_frame_(1); in_frame; out_of_frame_(1); in_frame	not_overlapping; not_overlapping; not_overlapping; not_overlapping	0.0955223880597015	11/335; 32/335; 11/335; 32/335	36; 99; 36; 99	AAG; ATA; AAG; ATA	non_canonical_TIS; non_canonical_TIS; non_canonical_TIS; non_canonical_TIS	non_TIS(GAG)_to_non_canonical_TIS(AAG); canonical_TIS(ATG)_to_non_canonical_TIS(ATA); non_TIS(GAG)_to_non_canonical_TIS(AAG); canonical_TIS(ATG)_to_non_canonical_TIS(ATA)	TGA; TAA; TGA; TAA	15664779; 15664779; 15664779; 15664779	15724251; 15724251; 15724251; 15724251	15725634; 15725632; 15725634; 15725632	15725667; 15725728; 15725667; 15725728	CTGCTTATATAAGGGCGGCAAAA; CACTGCTTATATAAGGGCGGCAA; CTGCTTATATAAGGGCGGCAAAA; CACTGCTTATATAAGGGCGGCAA	0.512499998260564; 0.481338026129935; 0.512499998260564; 0.481338026129935	moderate; weak; moderate; weak	c.*1383; c.*1381; c.*1383; c.*1381	c.*1416; c.*1477; c.*1416; c.*1477	0.0066921	19.056	0.36734	0.208	0.69	.	Lissencephaly_4	MONDO:MONDO:0013527,MedGen:C3151461,OMIM:614019	Uncertain_significance	.	.	.	.	.	.	.	.	.	.	.	.	.	.	.	.	.	.	.	.	.	.	.	.
16	15725639	C	T	ENST00000396355.5:forward; ENST00000396354.6:forward	NM_001143979.2; NM_017668.3	NDE1	rs1028181943	c.*1388C>T; c.*1388C>T	UTR3	dTIS	in_frame; in_frame	not_overlapping; not_overlapping	0.0895522388059701	30/335; 30/335	93; 93	GTG; GTG	non_canonical_TIS; non_canonical_TIS	non_TIS(GCG)_to_non_canonical_TIS(GTG); non_TIS(GCG)_to_non_canonical_TIS(GTG)	TAA; TAA	15664779; 15664779	15724251; 15724251	15725638; 15725638	15725728; 15725728	TTATATGAGGGTGGCAAAAGCCC; TTATATGAGGGTGGCAAAAGCCC	0.73762160709107; 0.73762160709107	strong; strong	c.*1387; c.*1387	c.*1477; c.*1477	0.0066921	19.056	0.36734	0.208	0.69	.	Lissencephaly_4	MONDO:MONDO:0013527,MedGen:C3151461,OMIM:614019	Uncertain_significance	7.886e-05	7.349e-05	.	.	.	.	.	.	.	.	.	.	.	.	.	.	.	.	.	.	.	.	.	.
16	15725760	A	G	ENST00000396355.5:forward; ENST00000396354.6:forward	NM_001143979.2; NM_017668.3	NDE1	rs140080894	c.*1509A>G; c.*1509A>G	UTR3	dTIS	out_of_frame_(1); out_of_frame_(1)	not_overlapping; not_overlapping	0.017910447761194	6/335; 6/335	21; 21	GTG; GTG	non_canonical_TIS; non_canonical_TIS	canonical_TIS(ATG)_to_non_canonical_TIS(GTG); canonical_TIS(ATG)_to_non_canonical_TIS(GTG)	TAA; TAA	15664779; 15664779	15724251; 15724251	15725760; 15725760	15725778; 15725778	CCACGTCCCCGTGAGTGGCAAGG; CCACGTCCCCGTGAGTGGCAAGG	0.636443658475997; 0.636443658475997	weak; weak	c.*1509; c.*1509	c.*1527; c.*1527	0.0066921	19.056	0.36734	0.208	0.69	.	Aortic_aneurysm,_familial_thoracic_4|Lissencephaly_4	MONDO:MONDO:0007568,MedGen:C1851504,OMIM:132900|MONDO:MONDO:0013527,MedGen:C3151461,OMIM:614019	Likely_benign	0.0021	0.0070	.	.	.	.	.	.	.	.	.	.	.	.	.	.	.	.	.	.	.	.	.	.
16	15725818	G	T	ENST00000396355.5:forward; ENST00000396354.6:forward	NM_001143979.2; NM_017668.3	NDE1	.	c.*1567G>T; c.*1567G>T	UTR3	dTIS	out_of_frame_(1); out_of_frame_(1)	not_overlapping; not_overlapping	0.0208955223880597	7/335; 7/335	24; 24	ATA; ATA	non_canonical_TIS; non_canonical_TIS	non_TIS(AGA)_to_non_canonical_TIS(ATA); non_TIS(AGA)_to_non_canonical_TIS(ATA)	TAA; TAA	15664779; 15664779	15724251; 15724251	15725817; 15725817	15725838; 15725838	AAAGACAAAAATACCATGTCATT; AAAGACAAAAATACCATGTCATT	0.619718309105336; 0.619718309105336	moderate; moderate	c.*1566; c.*1566	c.*1587; c.*1587	0.0066921	19.056	0.36734	0.208	0.69	.	Lissencephaly_4	MONDO:MONDO:0013527,MedGen:C3151461,OMIM:614019	Uncertain_significance	6.571e-06	0.0002	.	.	.	.	.	.	.	.	.	.	.	.	.	.	.	.	.	.	.	.	.	.
16	15725822	A	G	ENST00000396355.5:forward; ENST00000396354.6:forward	NM_001143979.2; NM_017668.3	NDE1	rs564847648	c.*1571A>G; c.*1571A>G	UTR3	dTIS	out_of_frame_(2); out_of_frame_(2)	not_overlapping; not_overlapping	0.244776119402985	82/335; 82/335	249; 249	GTG; GTG	non_canonical_TIS; non_canonical_TIS	canonical_TIS(ATG)_to_non_canonical_TIS(GTG); canonical_TIS(ATG)_to_non_canonical_TIS(GTG)	TAG; TAG	15664779; 15664779	15724251; 15724251	15725822; 15725822	15726068; 15726068	CAAAAAGACCGTGTCATTCAGCA; CAAAAAGACCGTGTCATTCAGCA	0.734565724708755; 0.734565724708755	moderate; moderate	c.*1571; c.*1571	c.*1817; c.*1817	0.0066921	19.056	0.36734	0.208	0.69	.	Aortic_aneurysm,_familial_thoracic_4|Lissencephaly_4|Lissencephaly,_Recessive	MONDO:MONDO:0007568,MedGen:C1851504,OMIM:132900|MONDO:MONDO:0013527,MedGen:C3151461,OMIM:614019|MedGen:CN239458	Uncertain_significance	0.0003	0.0081	.	.	.	.	.	.	.	.	.	.	.	.	.	.	.	.	.	.	.	.	.	.
16	15725914	C	A	ENST00000396355.5:forward; ENST00000396354.6:forward	NM_001143979.2; NM_017668.3	NDE1	rs886051754	c.*1663C>A; c.*1663C>A	UTR3	dTIS	out_of_frame_(2); out_of_frame_(2)	not_overlapping; not_overlapping	0.155223880597015	52/335; 52/335	159; 159	ATA; ATA	non_canonical_TIS; non_canonical_TIS	non_canonical_TIS(ATC)_to_non_canonical_TIS(ATA); non_canonical_TIS(ATC)_to_non_canonical_TIS(ATA)	TAG; TAG	15664779; 15664779	15724251; 15724251	15725912; 15725912	15726068; 15726068	AAAGCCCTACATAATCTGGGTAC; AAAGCCCTACATAATCTGGGTAC	0.560563377507637; 0.560563377507637	weak; weak	c.*1661; c.*1661	c.*1817; c.*1817	0.0066921	19.056	0.36734	0.208	0.69	.	Lissencephaly_4|Familial_thoracic_aortic_aneurysm_and_aortic_dissection|Lissencephaly,_Recessive	MONDO:MONDO:0013527,MedGen:C3151461,OMIM:614019|MONDO:MONDO:0019625,MedGen:C4707243,OMIM:PS607086,Orphanet:ORPHA91387|MedGen:CN239458	Uncertain_significance	.	.	.	.	.	.	.	.	.	.	.	.	.	.	.	.	.	.	.	.	.	.	.	.
16	15726035	A	G	ENST00000396355.5:forward; ENST00000396354.6:forward	NM_001143979.2; NM_017668.3	NDE1	rs113405225	c.*1784A>G; c.*1784A>G	UTR3	dTIS	out_of_frame_(1); out_of_frame_(1)	not_overlapping; not_overlapping	0.0537313432835821	18/335; 18/335	57; 57	ACG; ACG	non_canonical_TIS; non_canonical_TIS	non_TIS(ACA)_to_non_canonical_TIS(ACG); non_TIS(ACA)_to_non_canonical_TIS(ACG)	TAG; TAG	15664779; 15664779	15724251; 15724251	15726033; 15726033	15726087; 15726087	TCTACTTACCACGGGGCCTTTGC; TCTACTTACCACGGGGCCTTTGC	0.808098590475104; 0.808098590475104	strong; strong	c.*1782; c.*1782	c.*1836; c.*1836	0.0066921	19.056	0.36734	0.208	0.69	.	Aortic_aneurysm,_familial_thoracic_4|Lissencephaly_4|Lissencephaly,_Recessive	MONDO:MONDO:0007568,MedGen:C1851504,OMIM:132900|MONDO:MONDO:0013527,MedGen:C3151461,OMIM:614019|MedGen:CN239458	Benign/Likely_benign	0.0156	0.0544	.	.	.	.	.	.	.	.	.	.	.	.	.	.	.	.	.	.	.	.	.	.
16	15726037	G	T	ENST00000396355.5:forward; ENST00000396354.6:forward	NM_001143979.2; NM_017668.3	NDE1	rs542729053	c.*1786G>T; c.*1786G>T	UTR3	dTIS	out_of_frame_(1); out_of_frame_(1)	not_overlapping; not_overlapping	0.0507462686567164	17/335; 17/335	54; 54	GTG; GTG	non_canonical_TIS; non_canonical_TIS	non_TIS(GGG)_to_non_canonical_TIS(GTG); non_TIS(GGG)_to_non_canonical_TIS(GTG)	TAG; TAG	15664779; 15664779	15724251; 15724251	15726036; 15726036	15726087; 15726087	ACTTACCACAGTGCCTTTGCACA; ACTTACCACAGTGCCTTTGCACA	0.689788735307876; 0.689788735307876	moderate; moderate	c.*1785; c.*1785	c.*1836; c.*1836	0.0066921	19.056	0.36734	0.208	0.69	.	Lissencephaly_4	MONDO:MONDO:0013527,MedGen:C3151461,OMIM:614019	Uncertain_significance	0.0002	0.0004	.	.	.	.	.	.	.	.	.	.	.	.	.	.	.	.	.	.	.	.	.	.
16	15726093	A	G	ENST00000396355.5:forward; ENST00000396354.6:forward	NM_001143979.2; NM_017668.3	NDE1	.	c.*1842A>G; c.*1842A>G	UTR3	dTIS	out_of_frame_(2); out_of_frame_(2)	not_overlapping; not_overlapping	0.0298507462686567	10/335; 10/335	33; 33	AGG; AGG	non_canonical_TIS; non_canonical_TIS	non_canonical_TIS(AAG)_to_non_canonical_TIS(AGG); non_canonical_TIS(AAG)_to_non_canonical_TIS(AGG)	TAG; TAG	15664779; 15664779	15724251; 15724251	15726092; 15726092	15726122; 15726122	CTCCTTAGGGAGGCCTTTCGTGG; CTCCTTAGGGAGGCCTTTCGTGG	0.645070421118032; 0.645070421118032	moderate; moderate	c.*1841; c.*1841	c.*1871; c.*1871	0.0066921	19.056	0.36734	0.208	0.69	.	Lissencephaly_4	MONDO:MONDO:0013527,MedGen:C3151461,OMIM:614019	Uncertain_significance	3.943e-05	0.0012	.	.	.	.	.	.	.	.	.	.	.	.	.	.	.	.	.	.	.	.	.	.
16	15726101	G	A	ENST00000396355.5:forward; ENST00000396354.6:forward	NM_001143979.2; NM_017668.3	NDE1	rs149210439	c.*1850G>A; c.*1850G>A	UTR3	dTIS	out_of_frame_(2); out_of_frame_(2)	not_overlapping; not_overlapping	0.0208955223880597	7/335; 7/335	24; 24	ATG; ATG	canonical_TIS; canonical_TIS	non_canonical_TIS(GTG)_to_canonical_TIS(ATG); non_canonical_TIS(GTG)_to_canonical_TIS(ATG)	TAG; TAG	15664779; 15664779	15724251; 15724251	15726101; 15726101	15726122; 15726122	GAAGCCTTTCATGGCTCCTCCTC; GAAGCCTTTCATGGCTCCTCCTC	0.608274643939199; 0.608274643939199	moderate; moderate	c.*1850; c.*1850	c.*1871; c.*1871	0.0066921	19.056	0.36734	0.208	0.69	.	Lissencephaly_4	MONDO:MONDO:0013527,MedGen:C3151461,OMIM:614019	Uncertain_significance	0.0002	0.0017	.	.	.	.	.	.	.	.	.	.	.	.	.	.	.	.	.	.	.	.	.	.
16	16150116	C	T	ENST00000205557.12:reverse	NM_001171.6	ABCC6	rs3902401	c.*17G>A	UTR3	dTIS	out_of_frame_(2)	not_overlapping	0.0146373918829009	22/1503	69	ATA	non_canonical_TIS	non_TIS(GTA)_to_non_canonical_TIS(ATA)	TAG	16223434	16150133	16150116	16150050	ACCCTCAACCATACCCCAGTTGG	0.780105631008034	moderate	c.*17	c.*83	5.6167e-35	72.492	0.82767	0.671	1.026	.	Pseudoxanthoma_elasticum,_forme_fruste|Pseudoxanthoma_elasticum|Arterial_calcification,_generalized,_of_infancy,_2|not_provided	MONDO:MONDO:0008333,MedGen:C1867450,OMIM:177850|MONDO:MONDO:0009925,MedGen:C0033847,OMIM:264800,Orphanet:ORPHA758,SNOMED_CT:252246005|MONDO:MONDO:0013768,MedGen:C3276161,OMIM:614473|MedGen:CN517202	Benign	0.0589	0.1491	.	.	.	.	.	.	.	.	.	.	.	.	.	.	.	.	.	.	.	.	.	.
16	19078240	C	G	ENST00000321998.10:forward; ENST00000544894.6:forward; ENST00000569127.1:forward	NM_001370490.1; NM_001190983.2; NM_001370489.1	COQ7	rs8051232	c.*82C>G; c.*82C>G; c.*82C>G	UTR3	dTIS	out_of_frame_(2); out_of_frame_(2); out_of_frame_(2)	not_overlapping; not_overlapping; not_overlapping	0.0782122905027933	14/217; 14/179; 14/194	45; 45; 45	ATG; ATG; ATG	canonical_TIS; canonical_TIS; canonical_TIS	non_canonical_TIS(ATC)_to_canonical_TIS(ATG); non_canonical_TIS(ATC)_to_canonical_TIS(ATG); non_canonical_TIS(ATC)_to_canonical_TIS(ATG)	TAA; TAA; TAA	19067665; 19071969; 19068875	19078158; 19078158; 19078158	19078238; 19078238; 19078238	19078280; 19078280; 19078280	GTGTACAGTTATGGTTGTACTTT; GTGTACAGTTATGGTTGTACTTT; GTGTACAGTTATGGTTGTACTTT	0.602816901988891; 0.602816901988891; 0.602816901988891	strong; strong; strong	c.*80; c.*80; c.*80	c.*122; c.*122; c.*122	3.808e-06	10.459	0.86052	0.517	1.491	.	not_provided	MedGen:CN517202	Benign	0.1794	0.2141	.	.	.	.	.	.	.	.	.	.	.	.	.	.	.	.	.	.	.	.	.	.
16	20333083	T	C	ENST00000396138.9:reverse; ENST00000396134.6:reverse	NM_001008389.3; NM_001278614.2	UMOD	rs886051781	c.*231A>G; c.*231A>G	UTR3	dTIS	out_of_frame_(2); out_of_frame_(2)	not_overlapping; not_overlapping	0.0078125	5/640; 5/673	18; 18	AGG; AGG	non_canonical_TIS; non_canonical_TIS	non_canonical_TIS(AAG)_to_non_canonical_TIS(AGG); non_canonical_TIS(AAG)_to_non_canonical_TIS(AGG)	TAA; TAA	20350737; 20350737	20333314; 20333314	20333084; 20333084	20333069; 20333069	CATCTCCTTAAGGAGTGTGGCAA; CATCTCCTTAAGGAGTGTGGCAA	0.46742957660732; 0.46742957660732	weak; weak	c.*230; c.*230	c.*245; c.*245	3.0798e-17	29.716	0.90859	0.669	1.253	.	Familial_juvenile_hyperuricemic_nephropathy_type_1	MONDO:MONDO:0008073,MedGen:C4551496,OMIM:162000,Orphanet:ORPHA88950	Uncertain_significance	.	.	.	.	.	.	.	.	.	.	.	.	.	.	.	.	.	.	.	.	.	.	.	.
16	20333306	G	A	ENST00000396138.9:reverse; ENST00000396134.6:reverse; ENST00000570689.5:reverse	NM_001008389.3; NM_001278614.2; na	UMOD	rs199904726	c.*8C>T; c.*8C>T; c.*8C>T	UTR3	dTIS	in_frame; in_frame; in_frame	not_overlapping; not_overlapping; not_overlapping	0.1	64/640; 64/673; 64/640	195; 195; 195	GTG; GTG; GTG	non_canonical_TIS; non_canonical_TIS; non_canonical_TIS	non_TIS(GCG)_to_non_canonical_TIS(GTG); non_TIS(GCG)_to_non_canonical_TIS(GTG); non_TIS(GCG)_to_non_canonical_TIS(GTG)	TGA; TGA; TGA	20350737; 20350737; 20350737	20333314; 20333314; 20333314	20333307; 20333307; 20333307	20333115; 20333115; 20333115	GTGACTGACAGTGGAAAGCCCTG; GTGACTGACAGTGGAAAGCCCTG; GTGACTGACAGTGGAAAGCCCTG	0.746072311987321; 0.746072311987321; 0.746072311987321	strong; strong; strong	c.*7; c.*7; c.*7	c.*199; c.*199; c.*199	3.0798e-17	29.716	0.90859	0.669	1.253	.	Kidney_disease|not_provided	Human_Phenotype_Ontology:HP:0000112,MONDO:MONDO:0005240,MedGen:C0022658,SNOMED_CT:90708001|MedGen:CN517202	Uncertain_significance	0.0005	0.0007	.	.	.	.	.	.	.	.	.	.	.	.	.	.	.	.	.	.	.	.	.	.
16	21258668	T	C	ENST00000543948.5:reverse; ENST00000572914.2:reverse; ENST00000219599.8:reverse	na; NM_001376256.1; NM_001888.5	CRYM	rs74595324	c.*113A>G; c.*113A>G; c.*113A>G	UTR3	dTIS	out_of_frame_(1); out_of_frame_(1); out_of_frame_(1)	not_overlapping; not_overlapping; not_overlapping	0.0987261146496815	31/314; 31/314; 31/314	96; 96; 96	TTG; TTG; TTG	non_canonical_TIS; non_canonical_TIS; non_canonical_TIS	non_TIS(TTA)_to_non_canonical_TIS(TTG); non_TIS(TTA)_to_non_canonical_TIS(TTG); non_TIS(TTA)_to_non_canonical_TIS(TTG)	TAA; TAA; TAA	21278251; 21278251; 21278251	21258781; 21258781; 21258781	21258670; 21258670; 21258670	21258577; 21258577; 21258577	CCTTTTGTGCTTGTCATGTTTTA; CCTTTTGTGCTTGTCATGTTTTA; CCTTTTGTGCTTGTCATGTTTTA	0.503403753648549; 0.503403753648549; 0.503403753648549	weak; weak; weak	c.*111; c.*111; c.*111	c.*204; c.*204; c.*204	0.02569	13.908	0.35951	0.187	0.756	.	not_provided	MedGen:CN517202	Likely_benign	0.0071	0.0244	.	.	.	.	.	.	.	.	.	.	.	.	.	.	.	.	.	.	.	.	.	.
16	21760557	G	A	ENST00000646100.2:forward; ENST00000388958.8:forward; ENST00000388956.8:forward; ENST00000388957.3:forward	NM_144672.4; na; NM_001161683.2; NM_170664.3	OTOA	rs375088130	c.*17G>A; c.*17G>A; c.*17G>A; c.*17G>A	UTR3	dTIS	out_of_frame_(2); out_of_frame_(2); out_of_frame_(2); out_of_frame_(2)	not_overlapping; not_overlapping; not_overlapping; not_overlapping	0.056441717791411	46/1139; 46/1139; 46/1060; 46/815	141; 141; 141; 141	ATC; ATC; ATC; ATC	non_canonical_TIS; non_canonical_TIS; non_canonical_TIS; non_canonical_TIS	non_TIS(GTC)_to_non_canonical_TIS(ATC); non_TIS(GTC)_to_non_canonical_TIS(ATC); non_TIS(GTC)_to_non_canonical_TIS(ATC); non_TIS(GTC)_to_non_canonical_TIS(ATC)	TGA; TGA; TGA; TGA	21678515; 21678515; 21684523; 21705030	21760540; 21760540; 21760540; 21760540	21760557; 21760557; 21760557; 21760557	21760695; 21760695; 21760695; 21760695	TGAGCGCATCATCCTGTGTTGCC; TGAGCGCATCATCCTGTGTTGCC; TGAGCGCATCATCCTGTGTTGCC; TGAGCGCATCATCCTGTGTTGCC	0.69577464781948; 0.69577464781948; 0.69577464781948; 0.69577464781948	moderate; moderate; moderate; moderate	c.*17; c.*17; c.*17; c.*17	c.*155; c.*155; c.*155; c.*155	.	.	.	.	.	.	not_provided	MedGen:CN517202	Likely_benign	0.0014	0.0030	.	.	.	.	.	.	.	.	.	.	.	.	.	.	.	.	.	.	.	.	.	.
16	21760587	A	G	ENST00000646100.2:forward; ENST00000646100.2:forward; ENST00000388958.8:forward; ENST00000388958.8:forward; ENST00000388956.8:forward; ENST00000388956.8:forward; ENST00000388957.3:forward; ENST00000388957.3:forward	NM_144672.4; NM_144672.4; na; na; NM_001161683.2; NM_001161683.2; NM_170664.3; NM_170664.3	OTOA	rs460598	c.*47A>G; c.*47A>G; c.*47A>G; c.*47A>G; c.*47A>G; c.*47A>G; c.*47A>G; c.*47A>G	UTR3	dTIS	out_of_frame_(1); out_of_frame_(2); out_of_frame_(1); out_of_frame_(2); out_of_frame_(1); out_of_frame_(2); out_of_frame_(1); out_of_frame_(2)	not_overlapping; not_overlapping; not_overlapping; not_overlapping; not_overlapping; not_overlapping; not_overlapping; not_overlapping	0.0441717791411043	21/1139; 36/1139; 21/1139; 36/1139; 21/1060; 36/1060; 21/815; 36/815	66; 111; 66; 111; 66; 111; 66; 111	ACG; GTG; ACG; GTG; ACG; GTG; ACG; GTG	non_canonical_TIS; non_canonical_TIS; non_canonical_TIS; non_canonical_TIS; non_canonical_TIS; non_canonical_TIS; non_canonical_TIS; non_canonical_TIS	non_TIS(ACA)_to_non_canonical_TIS(ACG); canonical_TIS(ATG)_to_non_canonical_TIS(GTG); non_TIS(ACA)_to_non_canonical_TIS(ACG); canonical_TIS(ATG)_to_non_canonical_TIS(GTG); non_TIS(ACA)_to_non_canonical_TIS(ACG); canonical_TIS(ATG)_to_non_canonical_TIS(GTG); non_TIS(ACA)_to_non_canonical_TIS(ACG); canonical_TIS(ATG)_to_non_canonical_TIS(GTG)	TAG; TGA; TAG; TGA; TAG; TGA; TAG; TGA	21678515; 21678515; 21678515; 21678515; 21684523; 21684523; 21705030; 21705030	21760540; 21760540; 21760540; 21760540; 21760540; 21760540; 21760540; 21760540	21760585; 21760587; 21760585; 21760587; 21760585; 21760587; 21760585; 21760587	21760648; 21760695; 21760648; 21760695; 21760648; 21760695; 21760648; 21760695	CAGCTGGCCAACGTGTGTAGAGA; GCTGGCCAACGTGTGTAGAGACA; CAGCTGGCCAACGTGTGTAGAGA; GCTGGCCAACGTGTGTAGAGACA; CAGCTGGCCAACGTGTGTAGAGA; GCTGGCCAACGTGTGTAGAGACA; CAGCTGGCCAACGTGTGTAGAGA; GCTGGCCAACGTGTGTAGAGACA	0.464143194789295; 0.756518319270069; 0.464143194789295; 0.756518319270069; 0.464143194789295; 0.756518319270069; 0.464143194789295; 0.756518319270069	weak; moderate; weak; moderate; weak; moderate; weak; moderate	c.*45; c.*47; c.*45; c.*47; c.*45; c.*47; c.*45; c.*47	c.*108; c.*155; c.*108; c.*155; c.*108; c.*155; c.*108; c.*155	.	.	.	.	.	.	Autosomal_recessive_nonsyndromic_hearing_loss_22|not_provided	MONDO:MONDO:0011762,MedGen:C1846896,OMIM:607039|MedGen:CN517202	Benign	0.3798	0.4458	.	.	.	.	.	.	.	.	.	.	.	.	.	.	.	.	.	.	.	.	.	.
16	23215623	G	T	ENST00000300061.3:forward	NM_001039.4	SCNN1G	rs571729989	c.*154G>T	UTR3	dTIS	out_of_frame_(1)	not_overlapping	0.0431432973805855	28/649	87	GTG	non_canonical_TIS	non_TIS(GGG)_to_non_canonical_TIS(GTG)	TGA	23186272	23215469	23215622	23215706	ACCGCAAGATGTGGCCTGGGCAT	0.687147882501389	strong	c.*153	c.*237	0.48199	32.223	0.21723	0.123	0.408	.	Autosomal_recessive_pseudohypoaldosteronism_type_1|Liddle_syndrome_2	MONDO:MONDO:0009917,MedGen:C1449843,OMIM:264350,Orphanet:ORPHA171876|MONDO:MONDO:0020854,MedGen:C4748251,OMIM:618114	Benign	0.0037	0.1117	.	.	.	.	.	.	.	.	.	.	.	.	.	.	.	.	.	.	.	.	.	.
16	23215699	C	T	ENST00000300061.3:forward	NM_001039.4	SCNN1G	rs72647546	c.*230C>T	UTR3	dTIS	in_frame	not_overlapping	0.0138674884437596	9/649	30	CTG	non_canonical_TIS	non_TIS(CCG)_to_non_canonical_TIS(CTG)	TAG	23186272	23215469	23215698	23215725	GAGATAAATCCTGGGACCTGAAC	0.752112671540964	strong	c.*229	c.*256	0.48199	32.223	0.21723	0.123	0.408	.	Autosomal_recessive_pseudohypoaldosteronism_type_1|Liddle_syndrome_2	MONDO:MONDO:0009917,MedGen:C1449843,OMIM:264350,Orphanet:ORPHA171876|MONDO:MONDO:0020854,MedGen:C4748251,OMIM:618114	Conflicting_interpretations_of_pathogenicity	0.0006	0.0085	.	.	.	.	.	.	.	.	.	.	.	.	.	.	.	.	.	.	.	.	.	.
16	23215705	C	T	ENST00000300061.3:forward	NM_001039.4	SCNN1G	rs5726	c.*236C>T	UTR3	dTIS	out_of_frame_(2)	not_overlapping	0.00462249614791988	3/649	12	TTG	non_canonical_TIS	non_canonical_TIS(CTG)_to_non_canonical_TIS(TTG)	TAG	23186272	23215469	23215705	23215714	ATCCCGGGACTTGAACTATTAGC	0.69577464781948	moderate	c.*236	c.*245	0.48199	32.223	0.21723	0.123	0.408	.	Autosomal_recessive_pseudohypoaldosteronism_type_1|Liddle_syndrome_2|not_provided	MONDO:MONDO:0009917,MedGen:C1449843,OMIM:264350,Orphanet:ORPHA171876|MONDO:MONDO:0020854,MedGen:C4748251,OMIM:618114|MedGen:CN517202	Benign	0.2117	0.2461	.	.	.	.	.	.	.	.	.	.	.	.	.	.	.	.	.	.	.	.	.	.
16	23215797	G	A	ENST00000300061.3:forward	NM_001039.4	SCNN1G	rs56153525	c.*328G>A	UTR3	dTIS	in_frame	not_overlapping	0.00308166409861325	2/649	9	AGG	non_canonical_TIS	non_TIS(GGG)_to_non_canonical_TIS(AGG)	TGA	23186272	23215469	23215797	23215803	AGCTCTTTACAGGTCTTGAGAGG	0.557100940619884	weak	c.*328	c.*334	0.48199	32.223	0.21723	0.123	0.408	.	Autosomal_recessive_pseudohypoaldosteronism_type_1|Liddle_syndrome_2	MONDO:MONDO:0009917,MedGen:C1449843,OMIM:264350,Orphanet:ORPHA171876|MONDO:MONDO:0020854,MedGen:C4748251,OMIM:618114	Conflicting_interpretations_of_pathogenicity	0.0019	0.0033	.	.	.	.	.	.	.	.	.	.	.	.	.	.	.	.	.	.	.	.	.	.
16	23215960	G	A	ENST00000300061.3:forward	NM_001039.4	SCNN1G	rs146413363	c.*491G>A	UTR3	dTIS	out_of_frame_(2)	not_overlapping	0.00462249614791988	3/649	12	ATT	non_canonical_TIS	non_TIS(GTT)_to_non_canonical_TIS(ATT)	TAA	23186272	23215469	23215960	23215969	AGCTGGAGCCATTTGTGAATAAA	0.697946007951762	moderate	c.*491	c.*500	0.48199	32.223	0.21723	0.123	0.408	.	Autosomal_recessive_pseudohypoaldosteronism_type_1|Liddle_syndrome_2	MONDO:MONDO:0009917,MedGen:C1449843,OMIM:264350,Orphanet:ORPHA171876|MONDO:MONDO:0020854,MedGen:C4748251,OMIM:618114	Conflicting_interpretations_of_pathogenicity	0.0003	0.0042	.	.	.	.	.	.	.	.	.	.	.	.	.	.	.	.	.	.	.	.	.	.
16	23216041	A	G	ENST00000300061.3:forward	NM_001039.4	SCNN1G	rs5728	c.*572A>G	UTR3	dTIS	out_of_frame_(1)	not_overlapping	0.098613251155624	64/649	195	AGG	non_canonical_TIS	non_TIS(AGA)_to_non_canonical_TIS(AGG)	TAG	23186272	23215469	23216039	23216231	GAACTGGCCCAGGGCCCTTGGAG	0.661971825558421	moderate	c.*570	c.*762	0.48199	32.223	0.21723	0.123	0.408	.	Autosomal_recessive_pseudohypoaldosteronism_type_1|Liddle_syndrome_2|not_provided	MONDO:MONDO:0009917,MedGen:C1449843,OMIM:264350,Orphanet:ORPHA171876|MONDO:MONDO:0020854,MedGen:C4748251,OMIM:618114|MedGen:CN517202	Benign	0.4118	0.4466	.	.	.	.	.	.	.	.	.	.	.	.	.	.	.	.	.	.	.	.	.	.
16	23216053	G	A	ENST00000300061.3:forward	NM_001039.4	SCNN1G	rs886051802	c.*584G>A	UTR3	dTIS	out_of_frame_(2)	not_overlapping	0.0462249614791988	30/649	93	ATT	non_canonical_TIS	non_TIS(GTT)_to_non_canonical_TIS(ATT)	TAG	23186272	23215469	23216053	23216143	CCCTTGGAGTATTGGTGGAGATC	0.673063380585102	strong	c.*584	c.*674	0.48199	32.223	0.21723	0.123	0.408	.	Autosomal_recessive_pseudohypoaldosteronism_type_1|Liddle_syndrome_2	MONDO:MONDO:0009917,MedGen:C1449843,OMIM:264350,Orphanet:ORPHA171876|MONDO:MONDO:0020854,MedGen:C4748251,OMIM:618114	Uncertain_significance	.	.	.	.	.	.	.	.	.	.	.	.	.	.	.	.	.	.	.	.	.	.	.	.
16	23216075	T	A	ENST00000300061.3:forward	NM_001039.4	SCNN1G	rs5729	c.*606T>A	UTR3	dTIS	out_of_frame_(1)	not_overlapping	0.0801232665639445	52/649	159	AGG	non_canonical_TIS	non_TIS(TGG)_to_non_canonical_TIS(AGG)	TAG	23186272	23215469	23216075	23216231	CAGAGTGCCGAGGTGGAGGTCTG	0.531518315791195	weak	c.*606	c.*762	0.48199	32.223	0.21723	0.123	0.408	.	Autosomal_recessive_pseudohypoaldosteronism_type_1|Liddle_syndrome_2|not_provided	MONDO:MONDO:0009917,MedGen:C1449843,OMIM:264350,Orphanet:ORPHA171876|MONDO:MONDO:0020854,MedGen:C4748251,OMIM:618114|MedGen:CN517202	Benign	0.2117	0.2460	.	.	.	.	.	.	.	.	.	.	.	.	.	.	.	.	.	.	.	.	.	.
16	23216144	A	G	ENST00000300061.3:forward	NM_001039.4	SCNN1G	rs5730	c.*675A>G	UTR3	dTIS	in_frame	not_overlapping	0.0107858243451464	7/649	24	TTG	non_canonical_TIS	non_TIS(TTA)_to_non_canonical_TIS(TTG)	TGA	23186272	23215469	23216142	23216163	GGAGATGGATTTGGTTATTCAAT	0.627762451467979	strong	c.*673	c.*694	0.48199	32.223	0.21723	0.123	0.408	.	Autosomal_recessive_pseudohypoaldosteronism_type_1|Liddle_syndrome_2|not_provided	MONDO:MONDO:0009917,MedGen:C1449843,OMIM:264350,Orphanet:ORPHA171876|MONDO:MONDO:0020854,MedGen:C4748251,OMIM:618114|MedGen:CN517202	Benign	0.2116	0.2459	.	.	.	.	.	.	.	.	.	.	.	.	.	.	.	.	.	.	.	.	.	.
16	23216258	T	G	ENST00000300061.3:forward	NM_001039.4	SCNN1G	.	c.*789T>G	UTR3	dTIS	in_frame	not_overlapping	0.126348228043143	82/649	249	CTG	non_canonical_TIS	non_TIS(CTT)_to_non_canonical_TIS(CTG)	TAA	23186272	23215469	23216256	23216502	GACAATCTGACTGCATGATTTTG	0.450704229912716	weak	c.*787	c.*1033	0.48199	32.223	0.21723	0.123	0.408	.	Autosomal_recessive_pseudohypoaldosteronism_type_1|Liddle_syndrome_2	MONDO:MONDO:0009917,MedGen:C1449843,OMIM:264350,Orphanet:ORPHA171876|MONDO:MONDO:0020854,MedGen:C4748251,OMIM:618114	Uncertain_significance	6.586e-06	1.472e-05	.	.	.	.	.	.	.	.	.	.	.	.	.	.	.	.	.	.	.	.	.	.
16	9753757	A	G	ENST00000396573.6:reverse; ENST00000396573.6:reverse; ENST00000396573.6:reverse; ENST00000396573.6:reverse; ENST00000396573.6:reverse; ENST00000330684.4:reverse; ENST00000330684.4:reverse; ENST00000330684.4:reverse; ENST00000330684.4:reverse; ENST00000330684.4:reverse	NM_000833.5; NM_000833.5; NM_000833.5; NM_000833.5; NM_000833.5; NM_001134407.3; NM_001134407.3; NM_001134407.3; NM_001134407.3; NM_001134407.3	GRIN2A	rs970217798	c.*9392T>C; c.*9392T>C; c.*9392T>C; c.*9392T>C; c.*9392T>C; c.*9392T>C; c.*9392T>C; c.*9392T>C; c.*9392T>C; c.*9392T>C	UTR3	dSTOP	out_of_frame_(2); out_of_frame_(2); out_of_frame_(2); out_of_frame_(2); out_of_frame_(2); out_of_frame_(2); out_of_frame_(2); out_of_frame_(2); out_of_frame_(2); out_of_frame_(2)	not_overlapping; not_overlapping; not_overlapping; not_overlapping; not_overlapping; not_overlapping; not_overlapping; not_overlapping; not_overlapping; not_overlapping	0.0286885245901639	34/1464; 42/1464; 25/1464; 35/1464; 23/1464; 34/1464; 42/1464; 25/1464; 35/1464; 23/1464	105; 129; 78; 108; 72; 105; 129; 78; 108; 72	NA	NA	NA	TAA; TAA; TAA; TAA; TAA; TAA; TAA; TAA; TAA; TAA	10180411; 10180411; 10180411; 10180411; 10180411; 10180411; 10180411; 10180411; 10180411; 10180411	9763149; 9763149; 9763149; 9763149; 9763149; 9763149; 9763149; 9763149; 9763149; 9763149	9753802; 9753826; 9753775; 9753805; 9753769; 9753802; 9753826; 9753775; 9753805; 9753769	9753700; 9753700; 9753700; 9753700; 9753700; 9753700; 9753700; 9753700; 9753700; 9753700	NA	NA	NA	c.*9347; c.*9323; c.*9374; c.*9344; c.*9380; c.*9347; c.*9323; c.*9374; c.*9344; c.*9380	c.*9449; c.*9449; c.*9449; c.*9449; c.*9449; c.*9449; c.*9449; c.*9449; c.*9449; c.*9449	0.99998	48.805	0.08196	0.039	0.188	.	Landau-Kleffner_syndrome	MONDO:MONDO:0009509,MedGen:C0282512,OMIM:245570,Orphanet:ORPHA98818	Uncertain_significance	8.538e-05	8.817e-05	.	.	.	.	.	.	.	.	.	.	.	.	.	.	.	.	.	.	.	.	.	.
16	9754396	A	G	ENST00000396573.6:reverse; ENST00000396573.6:reverse; ENST00000330684.4:reverse; ENST00000330684.4:reverse	NM_000833.5; NM_000833.5; NM_001134407.3; NM_001134407.3	GRIN2A	rs182174522	c.*8753T>C; c.*8753T>C; c.*8753T>C; c.*8753T>C	UTR3	dSTOP	out_of_frame_(2); out_of_frame_(2); out_of_frame_(2); out_of_frame_(2)	not_overlapping; not_overlapping; not_overlapping; not_overlapping	0.0102459016393443	15/1464; 11/1464; 15/1464; 11/1464	48; 36; 48; 36	NA	NA	NA	TGA; TGA; TGA; TGA	10180411; 10180411; 10180411; 10180411	9763149; 9763149; 9763149; 9763149	9754420; 9754408; 9754420; 9754408	9754375; 9754375; 9754375; 9754375	NA	NA	NA	c.*8729; c.*8741; c.*8729; c.*8741	c.*8774; c.*8774; c.*8774; c.*8774	0.99998	48.805	0.08196	0.039	0.188	.	Landau-Kleffner_syndrome	MONDO:MONDO:0009509,MedGen:C0282512,OMIM:245570,Orphanet:ORPHA98818	Benign	0.0009	0.0217	.	.	.	.	.	.	.	.	.	.	.	.	.	.	.	.	.	.	.	.	.	.
16	9756399	A	G	ENST00000396573.6:reverse; ENST00000396573.6:reverse; ENST00000396573.6:reverse; ENST00000396573.6:reverse; ENST00000330684.4:reverse; ENST00000330684.4:reverse; ENST00000330684.4:reverse; ENST00000330684.4:reverse	NM_000833.5; NM_000833.5; NM_000833.5; NM_000833.5; NM_001134407.3; NM_001134407.3; NM_001134407.3; NM_001134407.3	GRIN2A	.	c.*6750T>C; c.*6750T>C; c.*6750T>C; c.*6750T>C; c.*6750T>C; c.*6750T>C; c.*6750T>C; c.*6750T>C	UTR3	dSTOP	out_of_frame_(1); out_of_frame_(1); out_of_frame_(1); out_of_frame_(1); out_of_frame_(1); out_of_frame_(1); out_of_frame_(1); out_of_frame_(1)	not_overlapping; not_overlapping; not_overlapping; not_overlapping; not_overlapping; not_overlapping; not_overlapping; not_overlapping	0.0191256830601093	28/1464; 25/1464; 22/1464; 17/1464; 28/1464; 25/1464; 22/1464; 17/1464	87; 78; 69; 54; 87; 78; 69; 54	NA	NA	NA	TAG; TAG; TAG; TAG; TAG; TAG; TAG; TAG	10180411; 10180411; 10180411; 10180411; 10180411; 10180411; 10180411; 10180411	9763149; 9763149; 9763149; 9763149; 9763149; 9763149; 9763149; 9763149	9756438; 9756429; 9756420; 9756405; 9756438; 9756429; 9756420; 9756405	9756354; 9756354; 9756354; 9756354; 9756354; 9756354; 9756354; 9756354	NA	NA	NA	c.*6711; c.*6720; c.*6729; c.*6744; c.*6711; c.*6720; c.*6729; c.*6744	c.*6795; c.*6795; c.*6795; c.*6795; c.*6795; c.*6795; c.*6795; c.*6795	0.99998	48.805	0.08196	0.039	0.188	.	Landau-Kleffner_syndrome	MONDO:MONDO:0009509,MedGen:C0282512,OMIM:245570,Orphanet:ORPHA98818	Uncertain_significance	.	.	.	.	.	.	.	.	.	.	.	.	.	.	.	.	.	.	.	.	.	.	.	.
16	9756677	C	G	ENST00000396573.6:reverse; ENST00000396573.6:reverse; ENST00000396573.6:reverse; ENST00000396573.6:reverse; ENST00000330684.4:reverse; ENST00000330684.4:reverse; ENST00000330684.4:reverse; ENST00000330684.4:reverse	NM_000833.5; NM_000833.5; NM_000833.5; NM_000833.5; NM_001134407.3; NM_001134407.3; NM_001134407.3; NM_001134407.3	GRIN2A	rs143106212	c.*6472G>C; c.*6472G>C; c.*6472G>C; c.*6472G>C; c.*6472G>C; c.*6472G>C; c.*6472G>C; c.*6472G>C	UTR3	dSTOP	out_of_frame_(2); out_of_frame_(2); out_of_frame_(2); out_of_frame_(2); out_of_frame_(2); out_of_frame_(2); out_of_frame_(2); out_of_frame_(2)	not_overlapping; not_overlapping; not_overlapping; not_overlapping; not_overlapping; not_overlapping; not_overlapping; not_overlapping	0.032103825136612	44/1464; 47/1464; 36/1464; 39/1464; 44/1464; 47/1464; 36/1464; 39/1464	135; 144; 111; 120; 135; 144; 111; 120	NA	NA	NA	TAG; TAG; TAG; TAG; TAG; TAG; TAG; TAG	10180411; 10180411; 10180411; 10180411; 10180411; 10180411; 10180411; 10180411	9763149; 9763149; 9763149; 9763149; 9763149; 9763149; 9763149; 9763149	9756709; 9756718; 9756685; 9756694; 9756709; 9756718; 9756685; 9756694	9756577; 9756577; 9756577; 9756577; 9756577; 9756577; 9756577; 9756577	NA	NA	NA	c.*6440; c.*6431; c.*6464; c.*6455; c.*6440; c.*6431; c.*6464; c.*6455	c.*6572; c.*6572; c.*6572; c.*6572; c.*6572; c.*6572; c.*6572; c.*6572	0.99998	48.805	0.08196	0.039	0.188	.	Landau-Kleffner_syndrome	MONDO:MONDO:0009509,MedGen:C0282512,OMIM:245570,Orphanet:ORPHA98818	Benign	0.0012	0.0077	.	.	.	.	.	.	.	.	.	.	.	.	.	.	.	.	.	.	.	.	.	.
16	9756700	C	A	ENST00000396573.6:reverse; ENST00000330684.4:reverse	NM_000833.5; NM_001134407.3	GRIN2A	rs140145510	c.*6449G>T; c.*6449G>T	UTR3	dSTOP	out_of_frame_(1); out_of_frame_(1)	not_overlapping; not_overlapping	0.00341530054644809	5/1464; 5/1464	18; 18	NA	NA	NA	TAG; TAG	10180411; 10180411	9763149; 9763149	9756705; 9756705	9756690; 9756690	NA	NA	NA	c.*6444; c.*6444	c.*6459; c.*6459	0.99998	48.805	0.08196	0.039	0.188	.	Landau-Kleffner_syndrome	MONDO:MONDO:0009509,MedGen:C0282512,OMIM:245570,Orphanet:ORPHA98818	Benign	7.23e-05	0.0003	.	.	.	.	.	.	.	.	.	.	.	.	.	.	.	.	.	.	.	.	.	.
16	9756867	A	T	ENST00000396573.6:reverse; ENST00000396573.6:reverse; ENST00000330684.4:reverse; ENST00000330684.4:reverse	NM_000833.5; NM_000833.5; NM_001134407.3; NM_001134407.3	GRIN2A	rs16966252	c.*6282T>A; c.*6282T>A; c.*6282T>A; c.*6282T>A	UTR3	dSTOP	out_of_frame_(1); out_of_frame_(1); out_of_frame_(1); out_of_frame_(1)	not_overlapping; not_overlapping; not_overlapping; not_overlapping	0.0403005464480874	59/1464; 55/1464; 59/1464; 55/1464	180; 168; 180; 168	NA	NA	NA	TGA; TGA; TGA; TGA	10180411; 10180411; 10180411; 10180411	9763149; 9763149; 9763149; 9763149	9756885; 9756873; 9756885; 9756873	9756708; 9756708; 9756708; 9756708	NA	NA	NA	c.*6264; c.*6276; c.*6264; c.*6276	c.*6441; c.*6441; c.*6441; c.*6441	0.99998	48.805	0.08196	0.039	0.188	.	Landau-Kleffner_syndrome	MONDO:MONDO:0009509,MedGen:C0282512,OMIM:245570,Orphanet:ORPHA98818	Benign	0.0171	0.0589	.	.	.	.	.	.	.	.	.	.	.	.	.	.	.	.	.	.	.	.	.	.
16	9756971	A	G	ENST00000396573.6:reverse; ENST00000396573.6:reverse; ENST00000396573.6:reverse; ENST00000396573.6:reverse; ENST00000330684.4:reverse; ENST00000330684.4:reverse; ENST00000330684.4:reverse; ENST00000330684.4:reverse	NM_000833.5; NM_000833.5; NM_000833.5; NM_000833.5; NM_001134407.3; NM_001134407.3; NM_001134407.3; NM_001134407.3	GRIN2A	rs1015252772	c.*6178T>C; c.*6178T>C; c.*6178T>C; c.*6178T>C; c.*6178T>C; c.*6178T>C; c.*6178T>C; c.*6178T>C	UTR3	dSTOP	in_frame; in_frame; in_frame; in_frame; in_frame; in_frame; in_frame; in_frame	not_overlapping; not_overlapping; not_overlapping; not_overlapping; not_overlapping; not_overlapping; not_overlapping; not_overlapping	0.069672131147541	102/1464; 101/1464; 89/1464; 90/1464; 102/1464; 101/1464; 89/1464; 90/1464	309; 306; 270; 273; 309; 306; 270; 273	NA	NA	NA	TAA; TAA; TAA; TAA; TAA; TAA; TAA; TAA	10180411; 10180411; 10180411; 10180411; 10180411; 10180411; 10180411; 10180411	9763149; 9763149; 9763149; 9763149; 9763149; 9763149; 9763149; 9763149	9757019; 9757016; 9756980; 9756983; 9757019; 9757016; 9756980; 9756983	9756713; 9756713; 9756713; 9756713; 9756713; 9756713; 9756713; 9756713	NA	NA	NA	c.*6130; c.*6133; c.*6169; c.*6166; c.*6130; c.*6133; c.*6169; c.*6166	c.*6436; c.*6436; c.*6436; c.*6436; c.*6436; c.*6436; c.*6436; c.*6436	0.99998	48.805	0.08196	0.039	0.188	.	Landau-Kleffner_syndrome	MONDO:MONDO:0009509,MedGen:C0282512,OMIM:245570,Orphanet:ORPHA98818	Uncertain_significance	0.0001	0.0002	.	.	.	.	.	.	.	.	.	.	.	.	.	.	.	.	.	.	.	.	.	.
16	9757136	A	G	ENST00000396573.6:reverse; ENST00000396573.6:reverse; ENST00000396573.6:reverse; ENST00000396573.6:reverse; ENST00000396573.6:reverse; ENST00000396573.6:reverse; ENST00000396573.6:reverse; ENST00000396573.6:reverse; ENST00000396573.6:reverse; ENST00000396573.6:reverse; ENST00000396573.6:reverse; ENST00000396573.6:reverse; ENST00000330684.4:reverse; ENST00000330684.4:reverse; ENST00000330684.4:reverse; ENST00000330684.4:reverse; ENST00000330684.4:reverse; ENST00000330684.4:reverse; ENST00000330684.4:reverse; ENST00000330684.4:reverse; ENST00000330684.4:reverse; ENST00000330684.4:reverse; ENST00000330684.4:reverse; ENST00000330684.4:reverse	NM_000833.5; NM_000833.5; NM_000833.5; NM_000833.5; NM_000833.5; NM_000833.5; NM_000833.5; NM_000833.5; NM_000833.5; NM_000833.5; NM_000833.5; NM_000833.5; NM_001134407.3; NM_001134407.3; NM_001134407.3; NM_001134407.3; NM_001134407.3; NM_001134407.3; NM_001134407.3; NM_001134407.3; NM_001134407.3; NM_001134407.3; NM_001134407.3; NM_001134407.3	GRIN2A	.	c.*6013T>C; c.*6013T>C; c.*6013T>C; c.*6013T>C; c.*6013T>C; c.*6013T>C; c.*6013T>C; c.*6013T>C; c.*6013T>C; c.*6013T>C; c.*6013T>C; c.*6013T>C; c.*6013T>C; c.*6013T>C; c.*6013T>C; c.*6013T>C; c.*6013T>C; c.*6013T>C; c.*6013T>C; c.*6013T>C; c.*6013T>C; c.*6013T>C; c.*6013T>C; c.*6013T>C	UTR3	dSTOP	in_frame; in_frame; in_frame; in_frame; in_frame; in_frame; in_frame; in_frame; in_frame; in_frame; in_frame; in_frame; in_frame; in_frame; in_frame; in_frame; in_frame; in_frame; in_frame; in_frame; in_frame; in_frame; in_frame; in_frame	not_overlapping; not_overlapping; not_overlapping; not_overlapping; not_overlapping; not_overlapping; not_overlapping; not_overlapping; not_overlapping; not_overlapping; not_overlapping; not_overlapping; not_overlapping; not_overlapping; not_overlapping; not_overlapping; not_overlapping; not_overlapping; not_overlapping; not_overlapping; not_overlapping; not_overlapping; not_overlapping; not_overlapping	0.0546448087431694	73/1464; 63/1464; 25/1464; 77/1464; 52/1464; 71/1464; 38/1464; 40/1464; 26/1464; 80/1464; 64/1464; 70/1464; 73/1464; 63/1464; 25/1464; 77/1464; 52/1464; 71/1464; 38/1464; 40/1464; 26/1464; 80/1464; 64/1464; 70/1464	222; 192; 78; 234; 159; 216; 117; 123; 81; 243; 195; 213; 222; 192; 78; 234; 159; 216; 117; 123; 81; 243; 195; 213	NA	NA	NA	TAG; TAG; TAG; TAG; TAG; TAG; TAG; TAG; TAG; TAG; TAG; TAG; TAG; TAG; TAG; TAG; TAG; TAG; TAG; TAG; TAG; TAG; TAG; TAG	10180411; 10180411; 10180411; 10180411; 10180411; 10180411; 10180411; 10180411; 10180411; 10180411; 10180411; 10180411; 10180411; 10180411; 10180411; 10180411; 10180411; 10180411; 10180411; 10180411; 10180411; 10180411; 10180411; 10180411	9763149; 9763149; 9763149; 9763149; 9763149; 9763149; 9763149; 9763149; 9763149; 9763149; 9763149; 9763149; 9763149; 9763149; 9763149; 9763149; 9763149; 9763149; 9763149; 9763149; 9763149; 9763149; 9763149; 9763149	9757304; 9757274; 9757160; 9757316; 9757241; 9757298; 9757199; 9757205; 9757163; 9757325; 9757277; 9757295; 9757304; 9757274; 9757160; 9757316; 9757241; 9757298; 9757199; 9757205; 9757163; 9757325; 9757277; 9757295	9757085; 9757085; 9757085; 9757085; 9757085; 9757085; 9757085; 9757085; 9757085; 9757085; 9757085; 9757085; 9757085; 9757085; 9757085; 9757085; 9757085; 9757085; 9757085; 9757085; 9757085; 9757085; 9757085; 9757085	NA	NA	NA	c.*5845; c.*5875; c.*5989; c.*5833; c.*5908; c.*5851; c.*5950; c.*5944; c.*5986; c.*5824; c.*5872; c.*5854; c.*5845; c.*5875; c.*5989; c.*5833; c.*5908; c.*5851; c.*5950; c.*5944; c.*5986; c.*5824; c.*5872; c.*5854	c.*6064; c.*6064; c.*6064; c.*6064; c.*6064; c.*6064; c.*6064; c.*6064; c.*6064; c.*6064; c.*6064; c.*6064; c.*6064; c.*6064; c.*6064; c.*6064; c.*6064; c.*6064; c.*6064; c.*6064; c.*6064; c.*6064; c.*6064; c.*6064	0.99998	48.805	0.08196	0.039	0.188	.	Landau-Kleffner_syndrome	MONDO:MONDO:0009509,MedGen:C0282512,OMIM:245570,Orphanet:ORPHA98818	Uncertain_significance	.	.	.	.	.	.	.	.	.	.	.	.	.	.	.	.	.	.	.	.	.	.	.	.
16	9757726	A	G	ENST00000396573.6:reverse; ENST00000396573.6:reverse; ENST00000396573.6:reverse; ENST00000396573.6:reverse; ENST00000330684.4:reverse; ENST00000330684.4:reverse; ENST00000330684.4:reverse; ENST00000330684.4:reverse	NM_000833.5; NM_000833.5; NM_000833.5; NM_000833.5; NM_001134407.3; NM_001134407.3; NM_001134407.3; NM_001134407.3	GRIN2A	rs570847684	c.*5423T>C; c.*5423T>C; c.*5423T>C; c.*5423T>C; c.*5423T>C; c.*5423T>C; c.*5423T>C; c.*5423T>C	UTR3	dSTOP	out_of_frame_(2); out_of_frame_(2); out_of_frame_(2); out_of_frame_(2); out_of_frame_(2); out_of_frame_(2); out_of_frame_(2); out_of_frame_(2)	not_overlapping; not_overlapping; not_overlapping; not_overlapping; not_overlapping; not_overlapping; not_overlapping; not_overlapping	0.0204918032786885	30/1464; 15/1464; 17/1464; 13/1464; 30/1464; 15/1464; 17/1464; 13/1464	93; 48; 54; 42; 93; 48; 54; 42	NA	NA	NA	TGA; TGA; TGA; TGA; TGA; TGA; TGA; TGA	10180411; 10180411; 10180411; 10180411; 10180411; 10180411; 10180411; 10180411	9763149; 9763149; 9763149; 9763149; 9763149; 9763149; 9763149; 9763149	9757783; 9757738; 9757744; 9757732; 9757783; 9757738; 9757744; 9757732	9757693; 9757693; 9757693; 9757693; 9757693; 9757693; 9757693; 9757693	NA	NA	NA	c.*5366; c.*5411; c.*5405; c.*5417; c.*5366; c.*5411; c.*5405; c.*5417	c.*5456; c.*5456; c.*5456; c.*5456; c.*5456; c.*5456; c.*5456; c.*5456	0.99998	48.805	0.08196	0.039	0.188	.	Landau-Kleffner_syndrome	MONDO:MONDO:0009509,MedGen:C0282512,OMIM:245570,Orphanet:ORPHA98818	Uncertain_significance	0.0002	0.0005	.	.	.	.	.	.	.	.	.	.	.	.	.	.	.	.	.	.	.	.	.	.
16	9758104	A	T	ENST00000396573.6:reverse; ENST00000396573.6:reverse; ENST00000396573.6:reverse; ENST00000396573.6:reverse; ENST00000330684.4:reverse; ENST00000330684.4:reverse; ENST00000330684.4:reverse; ENST00000330684.4:reverse	NM_000833.5; NM_000833.5; NM_000833.5; NM_000833.5; NM_001134407.3; NM_001134407.3; NM_001134407.3; NM_001134407.3	GRIN2A	rs148967966	c.*5045T>A; c.*5045T>A; c.*5045T>A; c.*5045T>A; c.*5045T>A; c.*5045T>A; c.*5045T>A; c.*5045T>A	UTR3	dSTOP	out_of_frame_(2); out_of_frame_(2); out_of_frame_(2); out_of_frame_(2); out_of_frame_(2); out_of_frame_(2); out_of_frame_(2); out_of_frame_(2)	not_overlapping; not_overlapping; not_overlapping; not_overlapping; not_overlapping; not_overlapping; not_overlapping; not_overlapping	0.0191256830601093	28/1464; 24/1464; 11/1464; 19/1464; 28/1464; 24/1464; 11/1464; 19/1464	87; 75; 36; 60; 87; 75; 36; 60	NA	NA	NA	TGA; TGA; TGA; TGA; TGA; TGA; TGA; TGA	10180411; 10180411; 10180411; 10180411; 10180411; 10180411; 10180411; 10180411	9763149; 9763149; 9763149; 9763149; 9763149; 9763149; 9763149; 9763149	9758179; 9758167; 9758128; 9758152; 9758179; 9758167; 9758128; 9758152	9758095; 9758095; 9758095; 9758095; 9758095; 9758095; 9758095; 9758095	NA	NA	NA	c.*4970; c.*4982; c.*5021; c.*4997; c.*4970; c.*4982; c.*5021; c.*4997	c.*5054; c.*5054; c.*5054; c.*5054; c.*5054; c.*5054; c.*5054; c.*5054	0.99998	48.805	0.08196	0.039	0.188	.	Landau-Kleffner_syndrome	MONDO:MONDO:0009509,MedGen:C0282512,OMIM:245570,Orphanet:ORPHA98818	Benign	0.0077	0.0119	.	.	.	.	.	.	.	.	.	.	.	.	.	.	.	.	.	.	.	.	.	.
16	9758687	T	C	ENST00000396573.6:reverse; ENST00000396573.6:reverse; ENST00000396573.6:reverse; ENST00000396573.6:reverse; ENST00000396573.6:reverse; ENST00000330684.4:reverse; ENST00000330684.4:reverse; ENST00000330684.4:reverse; ENST00000330684.4:reverse; ENST00000330684.4:reverse	NM_000833.5; NM_000833.5; NM_000833.5; NM_000833.5; NM_000833.5; NM_001134407.3; NM_001134407.3; NM_001134407.3; NM_001134407.3; NM_001134407.3	GRIN2A	.	c.*4462A>G; c.*4462A>G; c.*4462A>G; c.*4462A>G; c.*4462A>G; c.*4462A>G; c.*4462A>G; c.*4462A>G; c.*4462A>G; c.*4462A>G	UTR3	dSTOP	out_of_frame_(1); out_of_frame_(1); out_of_frame_(1); out_of_frame_(1); out_of_frame_(1); out_of_frame_(1); out_of_frame_(1); out_of_frame_(1); out_of_frame_(1); out_of_frame_(1)	not_overlapping; not_overlapping; not_overlapping; not_overlapping; not_overlapping; not_overlapping; not_overlapping; not_overlapping; not_overlapping; not_overlapping	0.0245901639344262	33/1464; 36/1464; 27/1464; 32/1464; 26/1464; 33/1464; 36/1464; 27/1464; 32/1464; 26/1464	102; 111; 84; 99; 81; 102; 111; 84; 99; 81	NA	NA	NA	TGA; TGA; TGA; TGA; TGA; TGA; TGA; TGA; TGA; TGA	10180411; 10180411; 10180411; 10180411; 10180411; 10180411; 10180411; 10180411; 10180411; 10180411	9763149; 9763149; 9763149; 9763149; 9763149; 9763149; 9763149; 9763149; 9763149; 9763149	9758712; 9758721; 9758694; 9758709; 9758691; 9758712; 9758721; 9758694; 9758709; 9758691	9758613; 9758613; 9758613; 9758613; 9758613; 9758613; 9758613; 9758613; 9758613; 9758613	NA	NA	NA	c.*4437; c.*4428; c.*4455; c.*4440; c.*4458; c.*4437; c.*4428; c.*4455; c.*4440; c.*4458	c.*4536; c.*4536; c.*4536; c.*4536; c.*4536; c.*4536; c.*4536; c.*4536; c.*4536; c.*4536	0.99998	48.805	0.08196	0.039	0.188	.	Landau-Kleffner_syndrome	MONDO:MONDO:0009509,MedGen:C0282512,OMIM:245570,Orphanet:ORPHA98818	Uncertain_significance	.	.	.	.	.	.	.	.	.	.	.	.	.	.	.	.	.	.	.	.	.	.	.	.
16	9759428	A	G	ENST00000396573.6:reverse; ENST00000330684.4:reverse	NM_000833.5; NM_001134407.3	GRIN2A	rs16966262	c.*3721T>C; c.*3721T>C	UTR3	dSTOP	in_frame; in_frame	not_overlapping; not_overlapping	0.00956284153005465	14/1464; 14/1464	45; 45	NA	NA	NA	TGA; TGA	10180411; 10180411	9763149; 9763149	9759431; 9759431	9759389; 9759389	NA	NA	NA	c.*3718; c.*3718	c.*3760; c.*3760	0.99998	48.805	0.08196	0.039	0.188	.	Landau-Kleffner_syndrome	MONDO:MONDO:0009509,MedGen:C0282512,OMIM:245570,Orphanet:ORPHA98818	Benign	0.0200	0.0692	.	.	.	.	.	.	.	.	.	.	.	.	.	.	.	.	.	.	.	.	.	.
16	9759606	C	G	ENST00000396573.6:reverse; ENST00000396573.6:reverse; ENST00000396573.6:reverse; ENST00000396573.6:reverse; ENST00000396573.6:reverse; ENST00000396573.6:reverse; ENST00000396573.6:reverse; ENST00000396573.6:reverse; ENST00000396573.6:reverse; ENST00000396573.6:reverse; ENST00000330684.4:reverse; ENST00000330684.4:reverse; ENST00000330684.4:reverse; ENST00000330684.4:reverse; ENST00000330684.4:reverse; ENST00000330684.4:reverse; ENST00000330684.4:reverse; ENST00000330684.4:reverse; ENST00000330684.4:reverse; ENST00000330684.4:reverse	NM_000833.5; NM_000833.5; NM_000833.5; NM_000833.5; NM_000833.5; NM_000833.5; NM_000833.5; NM_000833.5; NM_000833.5; NM_000833.5; NM_001134407.3; NM_001134407.3; NM_001134407.3; NM_001134407.3; NM_001134407.3; NM_001134407.3; NM_001134407.3; NM_001134407.3; NM_001134407.3; NM_001134407.3	GRIN2A	rs886052535	c.*3543G>C; c.*3543G>C; c.*3543G>C; c.*3543G>C; c.*3543G>C; c.*3543G>C; c.*3543G>C; c.*3543G>C; c.*3543G>C; c.*3543G>C; c.*3543G>C; c.*3543G>C; c.*3543G>C; c.*3543G>C; c.*3543G>C; c.*3543G>C; c.*3543G>C; c.*3543G>C; c.*3543G>C; c.*3543G>C	UTR3	dSTOP	in_frame; in_frame; in_frame; in_frame; in_frame; in_frame; in_frame; in_frame; in_frame; in_frame; in_frame; in_frame; in_frame; in_frame; in_frame; in_frame; in_frame; in_frame; in_frame; in_frame	not_overlapping; not_overlapping; not_overlapping; not_overlapping; not_overlapping; not_overlapping; not_overlapping; not_overlapping; not_overlapping; not_overlapping; not_overlapping; not_overlapping; not_overlapping; not_overlapping; not_overlapping; not_overlapping; not_overlapping; not_overlapping; not_overlapping; not_overlapping	0.0184426229508197	11/1464; 27/1464; 15/1464; 7/1464; 20/1464; 12/1464; 25/1464; 19/1464; 14/1464; 5/1464; 11/1464; 27/1464; 15/1464; 7/1464; 20/1464; 12/1464; 25/1464; 19/1464; 14/1464; 5/1464	36; 84; 48; 24; 63; 39; 78; 60; 45; 18; 36; 84; 48; 24; 63; 39; 78; 60; 45; 18	NA	NA	NA	TGA; TGA; TGA; TGA; TGA; TGA; TGA; TGA; TGA; TGA; TGA; TGA; TGA; TGA; TGA; TGA; TGA; TGA; TGA; TGA	10180411; 10180411; 10180411; 10180411; 10180411; 10180411; 10180411; 10180411; 10180411; 10180411; 10180411; 10180411; 10180411; 10180411; 10180411; 10180411; 10180411; 10180411; 10180411; 10180411	9763149; 9763149; 9763149; 9763149; 9763149; 9763149; 9763149; 9763149; 9763149; 9763149; 9763149; 9763149; 9763149; 9763149; 9763149; 9763149; 9763149; 9763149; 9763149; 9763149	9759629; 9759677; 9759641; 9759617; 9759656; 9759632; 9759671; 9759653; 9759638; 9759611; 9759629; 9759677; 9759641; 9759617; 9759656; 9759632; 9759671; 9759653; 9759638; 9759611	9759596; 9759596; 9759596; 9759596; 9759596; 9759596; 9759596; 9759596; 9759596; 9759596; 9759596; 9759596; 9759596; 9759596; 9759596; 9759596; 9759596; 9759596; 9759596; 9759596	NA	NA	NA	c.*3520; c.*3472; c.*3508; c.*3532; c.*3493; c.*3517; c.*3478; c.*3496; c.*3511; c.*3538; c.*3520; c.*3472; c.*3508; c.*3532; c.*3493; c.*3517; c.*3478; c.*3496; c.*3511; c.*3538	c.*3553; c.*3553; c.*3553; c.*3553; c.*3553; c.*3553; c.*3553; c.*3553; c.*3553; c.*3553; c.*3553; c.*3553; c.*3553; c.*3553; c.*3553; c.*3553; c.*3553; c.*3553; c.*3553; c.*3553	0.99998	48.805	0.08196	0.039	0.188	.	Landau-Kleffner_syndrome	MONDO:MONDO:0009509,MedGen:C0282512,OMIM:245570,Orphanet:ORPHA98818	Uncertain_significance	.	.	.	.	.	.	.	.	.	.	.	.	.	.	.	.	.	.	.	.	.	.	.	.
16	9759753	A	C	ENST00000396573.6:reverse; ENST00000396573.6:reverse; ENST00000396573.6:reverse; ENST00000396573.6:reverse; ENST00000396573.6:reverse; ENST00000396573.6:reverse; ENST00000396573.6:reverse; ENST00000396573.6:reverse; ENST00000330684.4:reverse; ENST00000330684.4:reverse; ENST00000330684.4:reverse; ENST00000330684.4:reverse; ENST00000330684.4:reverse; ENST00000330684.4:reverse; ENST00000330684.4:reverse; ENST00000330684.4:reverse	NM_000833.5; NM_000833.5; NM_000833.5; NM_000833.5; NM_000833.5; NM_000833.5; NM_000833.5; NM_000833.5; NM_001134407.3; NM_001134407.3; NM_001134407.3; NM_001134407.3; NM_001134407.3; NM_001134407.3; NM_001134407.3; NM_001134407.3	GRIN2A	rs886052536	c.*3396T>G; c.*3396T>G; c.*3396T>G; c.*3396T>G; c.*3396T>G; c.*3396T>G; c.*3396T>G; c.*3396T>G; c.*3396T>G; c.*3396T>G; c.*3396T>G; c.*3396T>G; c.*3396T>G; c.*3396T>G; c.*3396T>G; c.*3396T>G	UTR3	dSTOP	out_of_frame_(1); out_of_frame_(1); out_of_frame_(1); out_of_frame_(1); out_of_frame_(1); out_of_frame_(1); out_of_frame_(1); out_of_frame_(1); out_of_frame_(1); out_of_frame_(1); out_of_frame_(1); out_of_frame_(1); out_of_frame_(1); out_of_frame_(1); out_of_frame_(1); out_of_frame_(1)	not_overlapping; not_overlapping; not_overlapping; not_overlapping; not_overlapping; not_overlapping; not_overlapping; not_overlapping; not_overlapping; not_overlapping; not_overlapping; not_overlapping; not_overlapping; not_overlapping; not_overlapping; not_overlapping	0.0867486338797814	125/1464; 102/1464; 93/1464; 127/1464; 114/1464; 97/1464; 116/1464; 95/1464; 125/1464; 102/1464; 93/1464; 127/1464; 114/1464; 97/1464; 116/1464; 95/1464	378; 309; 282; 384; 345; 294; 351; 288; 378; 309; 282; 384; 345; 294; 351; 288	NA	NA	NA	TGA; TGA; TGA; TGA; TGA; TGA; TGA; TGA; TGA; TGA; TGA; TGA; TGA; TGA; TGA; TGA	10180411; 10180411; 10180411; 10180411; 10180411; 10180411; 10180411; 10180411; 10180411; 10180411; 10180411; 10180411; 10180411; 10180411; 10180411; 10180411	9763149; 9763149; 9763149; 9763149; 9763149; 9763149; 9763149; 9763149; 9763149; 9763149; 9763149; 9763149; 9763149; 9763149; 9763149; 9763149	9759873; 9759804; 9759777; 9759879; 9759840; 9759789; 9759846; 9759783; 9759873; 9759804; 9759777; 9759879; 9759840; 9759789; 9759846; 9759783	9759498; 9759498; 9759498; 9759498; 9759498; 9759498; 9759498; 9759498; 9759498; 9759498; 9759498; 9759498; 9759498; 9759498; 9759498; 9759498	NA	NA	NA	c.*3276; c.*3345; c.*3372; c.*3270; c.*3309; c.*3360; c.*3303; c.*3366; c.*3276; c.*3345; c.*3372; c.*3270; c.*3309; c.*3360; c.*3303; c.*3366	c.*3651; c.*3651; c.*3651; c.*3651; c.*3651; c.*3651; c.*3651; c.*3651; c.*3651; c.*3651; c.*3651; c.*3651; c.*3651; c.*3651; c.*3651; c.*3651	0.99998	48.805	0.08196	0.039	0.188	.	Landau-Kleffner_syndrome	MONDO:MONDO:0009509,MedGen:C0282512,OMIM:245570,Orphanet:ORPHA98818	Uncertain_significance	.	.	.	.	.	.	.	.	.	.	.	.	.	.	.	.	.	.	.	.	.	.	.	.
16	9759808	A	G	ENST00000396573.6:reverse; ENST00000396573.6:reverse; ENST00000396573.6:reverse; ENST00000396573.6:reverse; ENST00000396573.6:reverse; ENST00000396573.6:reverse; ENST00000330684.4:reverse; ENST00000330684.4:reverse; ENST00000330684.4:reverse; ENST00000330684.4:reverse; ENST00000330684.4:reverse; ENST00000330684.4:reverse	NM_000833.5; NM_000833.5; NM_000833.5; NM_000833.5; NM_000833.5; NM_000833.5; NM_001134407.3; NM_001134407.3; NM_001134407.3; NM_001134407.3; NM_001134407.3; NM_001134407.3	GRIN2A	rs576585646	c.*3341T>C; c.*3341T>C; c.*3341T>C; c.*3341T>C; c.*3341T>C; c.*3341T>C; c.*3341T>C; c.*3341T>C; c.*3341T>C; c.*3341T>C; c.*3341T>C; c.*3341T>C	UTR3	dSTOP	out_of_frame_(2); out_of_frame_(2); out_of_frame_(2); out_of_frame_(2); out_of_frame_(2); out_of_frame_(2); out_of_frame_(2); out_of_frame_(2); out_of_frame_(2); out_of_frame_(2); out_of_frame_(2); out_of_frame_(2)	not_overlapping; not_overlapping; not_overlapping; not_overlapping; not_overlapping; not_overlapping; not_overlapping; not_overlapping; not_overlapping; not_overlapping; not_overlapping; not_overlapping	0.0245901639344262	11/1464; 8/1464; 36/1464; 18/1464; 34/1464; 14/1464; 11/1464; 8/1464; 36/1464; 18/1464; 34/1464; 14/1464	36; 27; 111; 57; 105; 45; 36; 27; 111; 57; 105; 45	NA	NA	NA	TAG; TAG; TAG; TAG; TAG; TAG; TAG; TAG; TAG; TAG; TAG; TAG	10180411; 10180411; 10180411; 10180411; 10180411; 10180411; 10180411; 10180411; 10180411; 10180411; 10180411; 10180411	9763149; 9763149; 9763149; 9763149; 9763149; 9763149; 9763149; 9763149; 9763149; 9763149; 9763149; 9763149	9759823; 9759814; 9759898; 9759844; 9759892; 9759832; 9759823; 9759814; 9759898; 9759844; 9759892; 9759832	9759790; 9759790; 9759790; 9759790; 9759790; 9759790; 9759790; 9759790; 9759790; 9759790; 9759790; 9759790	NA	NA	NA	c.*3326; c.*3335; c.*3251; c.*3305; c.*3257; c.*3317; c.*3326; c.*3335; c.*3251; c.*3305; c.*3257; c.*3317	c.*3359; c.*3359; c.*3359; c.*3359; c.*3359; c.*3359; c.*3359; c.*3359; c.*3359; c.*3359; c.*3359; c.*3359	0.99998	48.805	0.08196	0.039	0.188	.	Landau-Kleffner_syndrome	MONDO:MONDO:0009509,MedGen:C0282512,OMIM:245570,Orphanet:ORPHA98818	Uncertain_significance	3.942e-05	0.0012	.	.	.	.	.	.	.	.	.	.	.	.	.	.	.	.	.	.	.	.	.	.
16	9760225	T	G	ENST00000396573.6:reverse; ENST00000396573.6:reverse; ENST00000396573.6:reverse; ENST00000330684.4:reverse; ENST00000330684.4:reverse; ENST00000330684.4:reverse	NM_000833.5; NM_000833.5; NM_000833.5; NM_001134407.3; NM_001134407.3; NM_001134407.3	GRIN2A	rs77580194	c.*2924A>C; c.*2924A>C; c.*2924A>C; c.*2924A>C; c.*2924A>C; c.*2924A>C	UTR3	dSTOP	in_frame; in_frame; in_frame; in_frame; in_frame; in_frame	not_overlapping; not_overlapping; not_overlapping; not_overlapping; not_overlapping; not_overlapping	0.0136612021857923	13/1464; 20/1464; 9/1464; 13/1464; 20/1464; 9/1464	42; 63; 30; 42; 63; 30	NA	NA	NA	TGA; TGA; TGA; TGA; TGA; TGA	10180411; 10180411; 10180411; 10180411; 10180411; 10180411	9763149; 9763149; 9763149; 9763149; 9763149; 9763149	9760244; 9760265; 9760232; 9760244; 9760265; 9760232	9760205; 9760205; 9760205; 9760205; 9760205; 9760205	NA	NA	NA	c.*2905; c.*2884; c.*2917; c.*2905; c.*2884; c.*2917	c.*2944; c.*2944; c.*2944; c.*2944; c.*2944; c.*2944	0.99998	48.805	0.08196	0.039	0.188	.	Landau-Kleffner_syndrome	MONDO:MONDO:0009509,MedGen:C0282512,OMIM:245570,Orphanet:ORPHA98818	Benign	0.0096	0.0173	.	.	.	.	.	.	.	.	.	.	.	.	.	.	.	.	.	.	.	.	.	.
16	9762091	A	T	ENST00000396573.6:reverse; ENST00000330684.4:reverse; ENST00000535259.6:reverse; ENST00000674742.1:reverse	NM_000833.5; NM_001134407.3; na; na	GRIN2A	rs886052546	c.*1058T>A; c.*1058T>A; c.*1264T>A; c.*1058T>A	UTR3	dSTOP	out_of_frame_(2); out_of_frame_(2); in_frame; out_of_frame_(2)	not_overlapping; not_overlapping; not_overlapping; not_overlapping	0.0160142348754448	18/1464; 18/1464; 18/1124; 18/1307	57; 57; 57; 57	NA	NA	NA	TAG; TAG; TAG; TAG	10180411; 10180411; 9938494; 9938494	9763149; 9763149; 9763355; 9763149	9762094; 9762094; 9762094; 9762094	9762040; 9762040; 9762040; 9762040	NA	NA	NA	c.*1055; c.*1055; c.*1261; c.*1055	c.*1109; c.*1109; c.*1315; c.*1109	0.99998	48.805	0.08196	0.039	0.188	.	Landau-Kleffner_syndrome	MONDO:MONDO:0009509,MedGen:C0282512,OMIM:245570,Orphanet:ORPHA98818	Uncertain_significance	.	.	.	.	.	.	.	.	.	.	.	.	.	.	.	.	.	.	.	.	.	.	.	.
16	10923958	T	C	ENST00000618327.4:forward; ENST00000618327.4:forward; ENST00000618327.4:forward; ENST00000618327.4:forward; ENST00000618327.4:forward; ENST00000618327.4:forward; ENST00000618327.4:forward; ENST00000324288.14:forward; ENST00000324288.14:forward; ENST00000324288.14:forward; ENST00000324288.14:forward; ENST00000324288.14:forward; ENST00000324288.14:forward; ENST00000324288.14:forward	NM_001286402.1; NM_001286402.1; NM_001286402.1; NM_001286402.1; NM_001286402.1; NM_001286402.1; NM_001286402.1; NM_000246.4; NM_000246.4; NM_000246.4; NM_000246.4; NM_000246.4; NM_000246.4; NM_000246.4	CIITA	rs45617532	c.*103T>C; c.*103T>C; c.*103T>C; c.*103T>C; c.*103T>C; c.*103T>C; c.*103T>C; c.*103T>C; c.*103T>C; c.*103T>C; c.*103T>C; c.*103T>C; c.*103T>C; c.*103T>C	UTR3	dSTOP	in_frame; in_frame; in_frame; in_frame; in_frame; in_frame; in_frame; in_frame; in_frame; in_frame; in_frame; in_frame; in_frame; in_frame	not_overlapping; not_overlapping; not_overlapping; not_overlapping; not_overlapping; not_overlapping; not_overlapping; not_overlapping; not_overlapping; not_overlapping; not_overlapping; not_overlapping; not_overlapping; not_overlapping	0.210619469026549	225/1131; 238/1131; 230/1131; 224/1131; 220/1131; 229/1131; 208/1131; 225/1130; 238/1130; 230/1130; 224/1130; 220/1130; 229/1130; 208/1130	678; 717; 693; 675; 663; 690; 627; 678; 717; 693; 675; 663; 690; 627	NA	NA	NA	TGA; TGA; TGA; TGA; TGA; TGA; TGA; TGA; TGA; TGA; TGA; TGA; TGA; TGA	10877331; 10877331; 10877331; 10877331; 10877331; 10877331; 10877331; 10877331; 10877331; 10877331; 10877331; 10877331; 10877331; 10877331	10923303; 10923303; 10923303; 10923303; 10923303; 10923303; 10923303; 10923303; 10923303; 10923303; 10923303; 10923303; 10923303; 10923303	10923901; 10923310; 10923886; 10923904; 10923916; 10923889; 10923952; 10923901; 10923310; 10923886; 10923904; 10923916; 10923889; 10923952	10924576; 10924576; 10924576; 10924576; 10924576; 10924576; 10924576; 10924576; 10924576; 10924576; 10924576; 10924576; 10924576; 10924576	NA	NA	NA	c.*46; c.*7; c.*31; c.*49; c.*61; c.*34; c.*97; c.*46; c.*7; c.*31; c.*49; c.*61; c.*34; c.*97	c.*721; c.*721; c.*721; c.*721; c.*721; c.*721; c.*721; c.*721; c.*721; c.*721; c.*721; c.*721; c.*721; c.*721	1.3618e-07	51.876	0.40481	0.286	0.583	.	MHC_class_II_deficiency	MONDO:MONDO:0008855,MedGen:C2931418,OMIM:209920,Orphanet:ORPHA572	Uncertain_significance	0.0071	0.0114	.	.	.	.	.	.	.	.	.	.	.	.	.	.	.	.	.	.	.	.	.	.
16	11548144	A	C	ENST00000622633.5:reverse; ENST00000622633.5:reverse; ENST00000622633.5:reverse; ENST00000571688.5:reverse; ENST00000571688.5:reverse; ENST00000571688.5:reverse; ENST00000413364.6:reverse; ENST00000413364.6:reverse; ENST00000413364.6:reverse; ENST00000339430.9:reverse; ENST00000339430.9:reverse; ENST00000339430.9:reverse	NM_001136472.2; NM_001136472.2; NM_001136472.2; NR_024320.2; NR_024320.2; NR_024320.2; NM_001136473.1; NM_001136473.1; NM_001136473.1; NM_004862.4; NM_004862.4; NM_004862.4	LITAF	rs77423500	c.*1493T>G; c.*1493T>G; c.*1493T>G; c.*1493T>G; c.*1493T>G; c.*1493T>G; c.*1618T>G; c.*1618T>G; c.*1618T>G; c.*1493T>G; c.*1493T>G; c.*1493T>G	UTR3	dSTOP	out_of_frame_(2); out_of_frame_(2); out_of_frame_(2); out_of_frame_(2); out_of_frame_(2); out_of_frame_(2); in_frame; in_frame; in_frame; out_of_frame_(2); out_of_frame_(2); out_of_frame_(2)	not_overlapping; not_overlapping; not_overlapping; not_overlapping; not_overlapping; not_overlapping; not_overlapping; not_overlapping; not_overlapping; not_overlapping; not_overlapping; not_overlapping	0.0723684210526316	7/161; 11/161; 5/161; 7/161; 11/161; 5/161; 7/152; 11/152; 5/152; 7/161; 11/161; 5/161	24; 36; 18; 24; 36; 18; 24; 36; 18; 24; 36; 18	NA	NA	NA	TAG; TAG; TAG; TAG; TAG; TAG; TAG; TAG; TAG; TAG; TAG; TAG	11556730; 11556730; 11556730; 11556730; 11556730; 11556730; 11556730; 11556730; 11556730; 11556730; 11556730; 11556730	11549637; 11549637; 11549637; 11549637; 11549637; 11549637; 11551723; 11551723; 11551723; 11549637; 11549637; 11549637	11548156; 11548168; 11548150; 11548156; 11548168; 11548150; 11548156; 11548168; 11548150; 11548156; 11548168; 11548150	11548135; 11548135; 11548135; 11548135; 11548135; 11548135; 11548135; 11548135; 11548135; 11548135; 11548135; 11548135	NA	NA	NA	c.*1481; c.*1469; c.*1487; c.*1481; c.*1469; c.*1487; c.*1606; c.*1594; c.*1612; c.*1481; c.*1469; c.*1487	c.*1502; c.*1502; c.*1502; c.*1502; c.*1502; c.*1502; c.*1627; c.*1627; c.*1627; c.*1502; c.*1502; c.*1502	0.030752	5.9893	0.50089	0.227	1.284	.	Charcot-Marie-Tooth_disease_type_1C	MONDO:MONDO:0010995,MedGen:C0270913,OMIM:601098,Orphanet:ORPHA101083,SNOMED_CT:4183003	Benign	0.0125	0.0441	.	.	.	.	.	.	.	.	.	.	.	.	.	.	.	.	.	.	.	.	.	.
16	11548201	A	C	ENST00000622633.5:reverse; ENST00000622633.5:reverse; ENST00000622633.5:reverse; ENST00000622633.5:reverse; ENST00000622633.5:reverse; ENST00000622633.5:reverse; ENST00000622633.5:reverse; ENST00000622633.5:reverse; ENST00000622633.5:reverse; ENST00000622633.5:reverse; ENST00000622633.5:reverse; ENST00000622633.5:reverse; ENST00000622633.5:reverse; ENST00000622633.5:reverse; ENST00000571688.5:reverse; ENST00000571688.5:reverse; ENST00000571688.5:reverse; ENST00000571688.5:reverse; ENST00000571688.5:reverse; ENST00000571688.5:reverse; ENST00000571688.5:reverse; ENST00000571688.5:reverse; ENST00000571688.5:reverse; ENST00000571688.5:reverse; ENST00000571688.5:reverse; ENST00000571688.5:reverse; ENST00000571688.5:reverse; ENST00000571688.5:reverse; ENST00000413364.6:reverse; ENST00000413364.6:reverse; ENST00000413364.6:reverse; ENST00000413364.6:reverse; ENST00000413364.6:reverse; ENST00000413364.6:reverse; ENST00000413364.6:reverse; ENST00000413364.6:reverse; ENST00000413364.6:reverse; ENST00000413364.6:reverse; ENST00000413364.6:reverse; ENST00000413364.6:reverse; ENST00000413364.6:reverse; ENST00000413364.6:reverse; ENST00000339430.9:reverse; ENST00000339430.9:reverse; ENST00000339430.9:reverse; ENST00000339430.9:reverse; ENST00000339430.9:reverse; ENST00000339430.9:reverse; ENST00000339430.9:reverse; ENST00000339430.9:reverse; ENST00000339430.9:reverse; ENST00000339430.9:reverse; ENST00000339430.9:reverse; ENST00000339430.9:reverse; ENST00000339430.9:reverse; ENST00000339430.9:reverse	NM_001136472.2; NM_001136472.2; NM_001136472.2; NM_001136472.2; NM_001136472.2; NM_001136472.2; NM_001136472.2; NM_001136472.2; NM_001136472.2; NM_001136472.2; NM_001136472.2; NM_001136472.2; NM_001136472.2; NM_001136472.2; NR_024320.2; NR_024320.2; NR_024320.2; NR_024320.2; NR_024320.2; NR_024320.2; NR_024320.2; NR_024320.2; NR_024320.2; NR_024320.2; NR_024320.2; NR_024320.2; NR_024320.2; NR_024320.2; NM_001136473.1; NM_001136473.1; NM_001136473.1; NM_001136473.1; NM_001136473.1; NM_001136473.1; NM_001136473.1; NM_001136473.1; NM_001136473.1; NM_001136473.1; NM_001136473.1; NM_001136473.1; NM_001136473.1; NM_001136473.1; NM_004862.4; NM_004862.4; NM_004862.4; NM_004862.4; NM_004862.4; NM_004862.4; NM_004862.4; NM_004862.4; NM_004862.4; NM_004862.4; NM_004862.4; NM_004862.4; NM_004862.4; NM_004862.4	LITAF	.	c.*1436T>G; c.*1436T>G; c.*1436T>G; c.*1436T>G; c.*1436T>G; c.*1436T>G; c.*1436T>G; c.*1436T>G; c.*1436T>G; c.*1436T>G; c.*1436T>G; c.*1436T>G; c.*1436T>G; c.*1436T>G; c.*1436T>G; c.*1436T>G; c.*1436T>G; c.*1436T>G; c.*1436T>G; c.*1436T>G; c.*1436T>G; c.*1436T>G; c.*1436T>G; c.*1436T>G; c.*1436T>G; c.*1436T>G; c.*1436T>G; c.*1436T>G; c.*1561T>G; c.*1561T>G; c.*1561T>G; c.*1561T>G; c.*1561T>G; c.*1561T>G; c.*1561T>G; c.*1561T>G; c.*1561T>G; c.*1561T>G; c.*1561T>G; c.*1561T>G; c.*1561T>G; c.*1561T>G; c.*1436T>G; c.*1436T>G; c.*1436T>G; c.*1436T>G; c.*1436T>G; c.*1436T>G; c.*1436T>G; c.*1436T>G; c.*1436T>G; c.*1436T>G; c.*1436T>G; c.*1436T>G; c.*1436T>G; c.*1436T>G	UTR3	dSTOP	out_of_frame_(2); out_of_frame_(2); out_of_frame_(2); out_of_frame_(2); out_of_frame_(2); out_of_frame_(2); out_of_frame_(2); out_of_frame_(2); out_of_frame_(2); out_of_frame_(2); out_of_frame_(2); out_of_frame_(2); out_of_frame_(2); out_of_frame_(2); out_of_frame_(2); out_of_frame_(2); out_of_frame_(2); out_of_frame_(2); out_of_frame_(2); out_of_frame_(2); out_of_frame_(2); out_of_frame_(2); out_of_frame_(2); out_of_frame_(2); out_of_frame_(2); out_of_frame_(2); out_of_frame_(2); out_of_frame_(2); in_frame; in_frame; in_frame; in_frame; in_frame; in_frame; in_frame; in_frame; in_frame; in_frame; in_frame; in_frame; in_frame; in_frame; out_of_frame_(2); out_of_frame_(2); out_of_frame_(2); out_of_frame_(2); out_of_frame_(2); out_of_frame_(2); out_of_frame_(2); out_of_frame_(2); out_of_frame_(2); out_of_frame_(2); out_of_frame_(2); out_of_frame_(2); out_of_frame_(2); out_of_frame_(2)	not_overlapping; not_overlapping; not_overlapping; not_overlapping; not_overlapping; not_overlapping; not_overlapping; not_overlapping; not_overlapping; not_overlapping; not_overlapping; not_overlapping; not_overlapping; not_overlapping; not_overlapping; not_overlapping; not_overlapping; not_overlapping; not_overlapping; not_overlapping; not_overlapping; not_overlapping; not_overlapping; not_overlapping; not_overlapping; not_overlapping; not_overlapping; not_overlapping; not_overlapping; not_overlapping; not_overlapping; not_overlapping; not_overlapping; not_overlapping; not_overlapping; not_overlapping; not_overlapping; not_overlapping; not_overlapping; not_overlapping; not_overlapping; not_overlapping; not_overlapping; not_overlapping; not_overlapping; not_overlapping; not_overlapping; not_overlapping; not_overlapping; not_overlapping; not_overlapping; not_overlapping; not_overlapping; not_overlapping; not_overlapping; not_overlapping	0.348684210526316	53/161; 10/161; 37/161; 40/161; 34/161; 19/161; 33/161; 50/161; 41/161; 23/161; 13/161; 18/161; 17/161; 52/161; 53/161; 10/161; 37/161; 40/161; 34/161; 19/161; 33/161; 50/161; 41/161; 23/161; 13/161; 18/161; 17/161; 52/161; 53/152; 10/152; 37/152; 40/152; 34/152; 19/152; 33/152; 50/152; 41/152; 23/152; 13/152; 18/152; 17/152; 52/152; 53/161; 10/161; 37/161; 40/161; 34/161; 19/161; 33/161; 50/161; 41/161; 23/161; 13/161; 18/161; 17/161; 52/161	162; 33; 114; 123; 105; 60; 102; 153; 126; 72; 42; 57; 54; 159; 162; 33; 114; 123; 105; 60; 102; 153; 126; 72; 42; 57; 54; 159; 162; 33; 114; 123; 105; 60; 102; 153; 126; 72; 42; 57; 54; 159; 162; 33; 114; 123; 105; 60; 102; 153; 126; 72; 42; 57; 54; 159	NA	NA	NA	TAG; TAG; TAG; TAG; TAG; TAG; TAG; TAG; TAG; TAG; TAG; TAG; TAG; TAG; TAG; TAG; TAG; TAG; TAG; TAG; TAG; TAG; TAG; TAG; TAG; TAG; TAG; TAG; TAG; TAG; TAG; TAG; TAG; TAG; TAG; TAG; TAG; TAG; TAG; TAG; TAG; TAG; TAG; TAG; TAG; TAG; TAG; TAG; TAG; TAG; TAG; TAG; TAG; TAG; TAG; TAG	11556730; 11556730; 11556730; 11556730; 11556730; 11556730; 11556730; 11556730; 11556730; 11556730; 11556730; 11556730; 11556730; 11556730; 11556730; 11556730; 11556730; 11556730; 11556730; 11556730; 11556730; 11556730; 11556730; 11556730; 11556730; 11556730; 11556730; 11556730; 11556730; 11556730; 11556730; 11556730; 11556730; 11556730; 11556730; 11556730; 11556730; 11556730; 11556730; 11556730; 11556730; 11556730; 11556730; 11556730; 11556730; 11556730; 11556730; 11556730; 11556730; 11556730; 11556730; 11556730; 11556730; 11556730; 11556730; 11556730	11549637; 11549637; 11549637; 11549637; 11549637; 11549637; 11549637; 11549637; 11549637; 11549637; 11549637; 11549637; 11549637; 11549637; 11549637; 11549637; 11549637; 11549637; 11549637; 11549637; 11549637; 11549637; 11549637; 11549637; 11549637; 11549637; 11549637; 11549637; 11551723; 11551723; 11551723; 11551723; 11551723; 11551723; 11551723; 11551723; 11551723; 11551723; 11551723; 11551723; 11551723; 11551723; 11549637; 11549637; 11549637; 11549637; 11549637; 11549637; 11549637; 11549637; 11549637; 11549637; 11549637; 11549637; 11549637; 11549637	11548333; 11548204; 11548285; 11548294; 11548276; 11548231; 11548273; 11548324; 11548297; 11548243; 11548213; 11548228; 11548225; 11548330; 11548333; 11548204; 11548285; 11548294; 11548276; 11548231; 11548273; 11548324; 11548297; 11548243; 11548213; 11548228; 11548225; 11548330; 11548333; 11548204; 11548285; 11548294; 11548276; 11548231; 11548273; 11548324; 11548297; 11548243; 11548213; 11548228; 11548225; 11548330; 11548333; 11548204; 11548285; 11548294; 11548276; 11548231; 11548273; 11548324; 11548297; 11548243; 11548213; 11548228; 11548225; 11548330	11548174; 11548174; 11548174; 11548174; 11548174; 11548174; 11548174; 11548174; 11548174; 11548174; 11548174; 11548174; 11548174; 11548174; 11548174; 11548174; 11548174; 11548174; 11548174; 11548174; 11548174; 11548174; 11548174; 11548174; 11548174; 11548174; 11548174; 11548174; 11548174; 11548174; 11548174; 11548174; 11548174; 11548174; 11548174; 11548174; 11548174; 11548174; 11548174; 11548174; 11548174; 11548174; 11548174; 11548174; 11548174; 11548174; 11548174; 11548174; 11548174; 11548174; 11548174; 11548174; 11548174; 11548174; 11548174; 11548174	NA	NA	NA	c.*1304; c.*1433; c.*1352; c.*1343; c.*1361; c.*1406; c.*1364; c.*1313; c.*1340; c.*1394; c.*1424; c.*1409; c.*1412; c.*1307; c.*1304; c.*1433; c.*1352; c.*1343; c.*1361; c.*1406; c.*1364; c.*1313; c.*1340; c.*1394; c.*1424; c.*1409; c.*1412; c.*1307; c.*1429; c.*1558; c.*1477; c.*1468; c.*1486; c.*1531; c.*1489; c.*1438; c.*1465; c.*1519; c.*1549; c.*1534; c.*1537; c.*1432; c.*1304; c.*1433; c.*1352; c.*1343; c.*1361; c.*1406; c.*1364; c.*1313; c.*1340; c.*1394; c.*1424; c.*1409; c.*1412; c.*1307	c.*1463; c.*1463; c.*1463; c.*1463; c.*1463; c.*1463; c.*1463; c.*1463; c.*1463; c.*1463; c.*1463; c.*1463; c.*1463; c.*1463; c.*1463; c.*1463; c.*1463; c.*1463; c.*1463; c.*1463; c.*1463; c.*1463; c.*1463; c.*1463; c.*1463; c.*1463; c.*1463; c.*1463; c.*1588; c.*1588; c.*1588; c.*1588; c.*1588; c.*1588; c.*1588; c.*1588; c.*1588; c.*1588; c.*1588; c.*1588; c.*1588; c.*1588; c.*1463; c.*1463; c.*1463; c.*1463; c.*1463; c.*1463; c.*1463; c.*1463; c.*1463; c.*1463; c.*1463; c.*1463; c.*1463; c.*1463	0.030752	5.9893	0.50089	0.227	1.284	.	Charcot-Marie-Tooth_disease_type_1C	MONDO:MONDO:0010995,MedGen:C0270913,OMIM:601098,Orphanet:ORPHA101083,SNOMED_CT:4183003	Uncertain_significance	.	.	.	.	.	.	.	.	.	.	.	.	.	.	.	.	.	.	.	.	.	.	.	.
16	11548273	T	G	ENST00000622633.5:reverse; ENST00000622633.5:reverse; ENST00000622633.5:reverse; ENST00000622633.5:reverse; ENST00000622633.5:reverse; ENST00000571688.5:reverse; ENST00000571688.5:reverse; ENST00000571688.5:reverse; ENST00000571688.5:reverse; ENST00000571688.5:reverse; ENST00000413364.6:reverse; ENST00000413364.6:reverse; ENST00000413364.6:reverse; ENST00000413364.6:reverse; ENST00000413364.6:reverse; ENST00000339430.9:reverse; ENST00000339430.9:reverse; ENST00000339430.9:reverse; ENST00000339430.9:reverse; ENST00000339430.9:reverse	NM_001136472.2; NM_001136472.2; NM_001136472.2; NM_001136472.2; NM_001136472.2; NR_024320.2; NR_024320.2; NR_024320.2; NR_024320.2; NR_024320.2; NM_001136473.1; NM_001136473.1; NM_001136473.1; NM_001136473.1; NM_001136473.1; NM_004862.4; NM_004862.4; NM_004862.4; NM_004862.4; NM_004862.4	LITAF	rs775642546	c.*1364A>C; c.*1364A>C; c.*1364A>C; c.*1364A>C; c.*1364A>C; c.*1364A>C; c.*1364A>C; c.*1364A>C; c.*1364A>C; c.*1364A>C; c.*1489A>C; c.*1489A>C; c.*1489A>C; c.*1489A>C; c.*1489A>C; c.*1364A>C; c.*1364A>C; c.*1364A>C; c.*1364A>C; c.*1364A>C	UTR3	dSTOP	out_of_frame_(1); out_of_frame_(1); out_of_frame_(1); out_of_frame_(1); out_of_frame_(1); out_of_frame_(1); out_of_frame_(1); out_of_frame_(1); out_of_frame_(1); out_of_frame_(1); out_of_frame_(2); out_of_frame_(2); out_of_frame_(2); out_of_frame_(2); out_of_frame_(2); out_of_frame_(1); out_of_frame_(1); out_of_frame_(1); out_of_frame_(1); out_of_frame_(1)	not_overlapping; not_overlapping; not_overlapping; not_overlapping; not_overlapping; not_overlapping; not_overlapping; not_overlapping; not_overlapping; not_overlapping; not_overlapping; not_overlapping; not_overlapping; not_overlapping; not_overlapping; not_overlapping; not_overlapping; not_overlapping; not_overlapping; not_overlapping	0.190789473684211	20/161; 19/161; 29/161; 25/161; 24/161; 20/161; 19/161; 29/161; 25/161; 24/161; 20/152; 19/152; 29/152; 25/152; 24/152; 20/161; 19/161; 29/161; 25/161; 24/161	63; 60; 90; 78; 75; 63; 60; 90; 78; 75; 63; 60; 90; 78; 75; 63; 60; 90; 78; 75	NA	NA	NA	TGA; TGA; TGA; TGA; TGA; TGA; TGA; TGA; TGA; TGA; TGA; TGA; TGA; TGA; TGA; TGA; TGA; TGA; TGA; TGA	11556730; 11556730; 11556730; 11556730; 11556730; 11556730; 11556730; 11556730; 11556730; 11556730; 11556730; 11556730; 11556730; 11556730; 11556730; 11556730; 11556730; 11556730; 11556730; 11556730	11549637; 11549637; 11549637; 11549637; 11549637; 11549637; 11549637; 11549637; 11549637; 11549637; 11551723; 11551723; 11551723; 11551723; 11551723; 11549637; 11549637; 11549637; 11549637; 11549637	11548290; 11548287; 11548317; 11548305; 11548302; 11548290; 11548287; 11548317; 11548305; 11548302; 11548290; 11548287; 11548317; 11548305; 11548302; 11548290; 11548287; 11548317; 11548305; 11548302	11548230; 11548230; 11548230; 11548230; 11548230; 11548230; 11548230; 11548230; 11548230; 11548230; 11548230; 11548230; 11548230; 11548230; 11548230; 11548230; 11548230; 11548230; 11548230; 11548230	NA	NA	NA	c.*1347; c.*1350; c.*1320; c.*1332; c.*1335; c.*1347; c.*1350; c.*1320; c.*1332; c.*1335; c.*1472; c.*1475; c.*1445; c.*1457; c.*1460; c.*1347; c.*1350; c.*1320; c.*1332; c.*1335	c.*1407; c.*1407; c.*1407; c.*1407; c.*1407; c.*1407; c.*1407; c.*1407; c.*1407; c.*1407; c.*1532; c.*1532; c.*1532; c.*1532; c.*1532; c.*1407; c.*1407; c.*1407; c.*1407; c.*1407	0.030752	5.9893	0.50089	0.227	1.284	.	Charcot-Marie-Tooth_disease_type_1C	MONDO:MONDO:0010995,MedGen:C0270913,OMIM:601098,Orphanet:ORPHA101083,SNOMED_CT:4183003	Uncertain_significance	0.0002	0.0002	.	.	.	.	.	.	.	.	.	.	.	.	.	.	.	.	.	.	.	.	.	.
16	11548821	A	T	ENST00000622633.5:reverse; ENST00000622633.5:reverse; ENST00000622633.5:reverse; ENST00000622633.5:reverse; ENST00000571688.5:reverse; ENST00000571688.5:reverse; ENST00000571688.5:reverse; ENST00000571688.5:reverse; ENST00000413364.6:reverse; ENST00000413364.6:reverse; ENST00000413364.6:reverse; ENST00000413364.6:reverse; ENST00000339430.9:reverse; ENST00000339430.9:reverse; ENST00000339430.9:reverse; ENST00000339430.9:reverse	NM_001136472.2; NM_001136472.2; NM_001136472.2; NM_001136472.2; NR_024320.2; NR_024320.2; NR_024320.2; NR_024320.2; NM_001136473.1; NM_001136473.1; NM_001136473.1; NM_001136473.1; NM_004862.4; NM_004862.4; NM_004862.4; NM_004862.4	LITAF	rs7187810	c.*816T>A; c.*816T>A; c.*816T>A; c.*816T>A; c.*816T>A; c.*816T>A; c.*816T>A; c.*816T>A; c.*941T>A; c.*941T>A; c.*941T>A; c.*941T>A; c.*816T>A; c.*816T>A; c.*816T>A; c.*816T>A	UTR3	dSTOP	out_of_frame_(1); out_of_frame_(1); out_of_frame_(1); out_of_frame_(1); out_of_frame_(1); out_of_frame_(1); out_of_frame_(1); out_of_frame_(1); out_of_frame_(2); out_of_frame_(2); out_of_frame_(2); out_of_frame_(2); out_of_frame_(1); out_of_frame_(1); out_of_frame_(1); out_of_frame_(1)	not_overlapping; not_overlapping; not_overlapping; not_overlapping; not_overlapping; not_overlapping; not_overlapping; not_overlapping; not_overlapping; not_overlapping; not_overlapping; not_overlapping; not_overlapping; not_overlapping; not_overlapping; not_overlapping	0.710526315789474	108/161; 99/161; 101/161; 96/161; 108/161; 99/161; 101/161; 96/161; 108/152; 99/152; 101/152; 96/152; 108/161; 99/161; 101/161; 96/161	327; 300; 306; 291; 327; 300; 306; 291; 327; 300; 306; 291; 327; 300; 306; 291	NA	NA	NA	TAA; TAA; TAA; TAA; TAA; TAA; TAA; TAA; TAA; TAA; TAA; TAA; TAA; TAA; TAA; TAA	11556730; 11556730; 11556730; 11556730; 11556730; 11556730; 11556730; 11556730; 11556730; 11556730; 11556730; 11556730; 11556730; 11556730; 11556730; 11556730	11549637; 11549637; 11549637; 11549637; 11549637; 11549637; 11549637; 11549637; 11551723; 11551723; 11551723; 11551723; 11549637; 11549637; 11549637; 11549637	11548869; 11548842; 11548848; 11548833; 11548869; 11548842; 11548848; 11548833; 11548869; 11548842; 11548848; 11548833; 11548869; 11548842; 11548848; 11548833	11548545; 11548545; 11548545; 11548545; 11548545; 11548545; 11548545; 11548545; 11548545; 11548545; 11548545; 11548545; 11548545; 11548545; 11548545; 11548545	NA	NA	NA	c.*768; c.*795; c.*789; c.*804; c.*768; c.*795; c.*789; c.*804; c.*893; c.*920; c.*914; c.*929; c.*768; c.*795; c.*789; c.*804	c.*1092; c.*1092; c.*1092; c.*1092; c.*1092; c.*1092; c.*1092; c.*1092; c.*1217; c.*1217; c.*1217; c.*1217; c.*1092; c.*1092; c.*1092; c.*1092	0.030752	5.9893	0.50089	0.227	1.284	.	Charcot-Marie-Tooth_disease_type_1C	MONDO:MONDO:0010995,MedGen:C0270913,OMIM:601098,Orphanet:ORPHA101083,SNOMED_CT:4183003	Benign	0.0319	0.1070	.	.	.	.	.	.	.	.	.	.	.	.	.	.	.	.	.	.	.	.	.	.
16	11548841	A	G	ENST00000622633.5:reverse; ENST00000571688.5:reverse; ENST00000413364.6:reverse; ENST00000339430.9:reverse	NM_001136472.2; NR_024320.2; NM_001136473.1; NM_004862.4	LITAF	rs1198	c.*796T>C; c.*796T>C; c.*921T>C; c.*796T>C	UTR3	dSTOP	in_frame; in_frame; out_of_frame_(1); in_frame	not_overlapping; not_overlapping; not_overlapping; not_overlapping	0.309210526315789	47/161; 47/161; 47/152; 47/161	144; 144; 144; 144	NA	NA	NA	TAA; TAA; TAA; TAA	11556730; 11556730; 11556730; 11556730	11549637; 11549637; 11551723; 11549637	11548853; 11548853; 11548853; 11548853	11548712; 11548712; 11548712; 11548712	NA	NA	NA	c.*784; c.*784; c.*909; c.*784	c.*925; c.*925; c.*1050; c.*925	0.030752	5.9893	0.50089	0.227	1.284	.	Charcot-Marie-Tooth_disease_type_1C	MONDO:MONDO:0010995,MedGen:C0270913,OMIM:601098,Orphanet:ORPHA101083,SNOMED_CT:4183003	Benign	0.1780	0.2871	.	.	.	.	.	.	.	.	.	.	.	.	.	.	.	.	.	.	.	.	.	.
16	13948595	G	T	ENST00000682617.1:forward; ENST00000682617.1:forward; ENST00000682617.1:forward; ENST00000682617.1:forward; ENST00000682617.1:forward; ENST00000682617.1:forward; ENST00000682617.1:forward; ENST00000682617.1:forward; ENST00000682617.1:forward; ENST00000682617.1:forward; ENST00000682617.1:forward; ENST00000682617.1:forward; ENST00000682617.1:forward; ENST00000682617.1:forward; ENST00000682617.1:forward; ENST00000311895.8:forward; ENST00000311895.8:forward; ENST00000311895.8:forward; ENST00000311895.8:forward; ENST00000311895.8:forward; ENST00000311895.8:forward; ENST00000311895.8:forward; ENST00000311895.8:forward; ENST00000311895.8:forward; ENST00000311895.8:forward; ENST00000311895.8:forward; ENST00000311895.8:forward; ENST00000311895.8:forward; ENST00000311895.8:forward; ENST00000311895.8:forward	na; na; na; na; na; na; na; na; na; na; na; na; na; na; na; NM_005236.3; NM_005236.3; NM_005236.3; NM_005236.3; NM_005236.3; NM_005236.3; NM_005236.3; NM_005236.3; NM_005236.3; NM_005236.3; NM_005236.3; NM_005236.3; NM_005236.3; NM_005236.3; NM_005236.3	ERCC4	rs541600279	c.*248G>T; c.*248G>T; c.*248G>T; c.*248G>T; c.*248G>T; c.*248G>T; c.*248G>T; c.*248G>T; c.*248G>T; c.*248G>T; c.*248G>T; c.*248G>T; c.*248G>T; c.*248G>T; c.*248G>T; c.*248G>T; c.*248G>T; c.*248G>T; c.*248G>T; c.*248G>T; c.*248G>T; c.*248G>T; c.*248G>T; c.*248G>T; c.*248G>T; c.*248G>T; c.*248G>T; c.*248G>T; c.*248G>T; c.*248G>T	UTR3	dSTOP	in_frame; in_frame; in_frame; in_frame; in_frame; in_frame; in_frame; in_frame; in_frame; in_frame; in_frame; in_frame; in_frame; in_frame; in_frame; in_frame; in_frame; in_frame; in_frame; in_frame; in_frame; in_frame; in_frame; in_frame; in_frame; in_frame; in_frame; in_frame; in_frame; in_frame	not_overlapping; not_overlapping; not_overlapping; not_overlapping; not_overlapping; not_overlapping; not_overlapping; not_overlapping; not_overlapping; not_overlapping; not_overlapping; not_overlapping; not_overlapping; not_overlapping; not_overlapping; not_overlapping; not_overlapping; not_overlapping; not_overlapping; not_overlapping; not_overlapping; not_overlapping; not_overlapping; not_overlapping; not_overlapping; not_overlapping; not_overlapping; not_overlapping; not_overlapping; not_overlapping	0.10589519650655	96/962; 63/962; 60/962; 21/962; 48/962; 97/962; 36/962; 70/962; 40/962; 38/962; 77/962; 43/962; 73/962; 72/962; 59/962; 96/916; 63/916; 60/916; 21/916; 48/916; 97/916; 36/916; 70/916; 40/916; 38/916; 77/916; 43/916; 73/916; 72/916; 59/916	291; 192; 183; 66; 147; 294; 111; 213; 123; 117; 234; 132; 222; 219; 180; 291; 192; 183; 66; 147; 294; 111; 213; 123; 117; 234; 132; 222; 219; 180	NA	NA	NA	TAG; TAG; TAG; TAG; TAG; TAG; TAG; TAG; TAG; TAG; TAG; TAG; TAG; TAG; TAG; TAG; TAG; TAG; TAG; TAG; TAG; TAG; TAG; TAG; TAG; TAG; TAG; TAG; TAG; TAG	13920166; 13920166; 13920166; 13920166; 13920166; 13920166; 13920166; 13920166; 13920166; 13920166; 13920166; 13920166; 13920166; 13920166; 13920166; 13920166; 13920166; 13920166; 13920166; 13920166; 13920166; 13920166; 13920166; 13920166; 13920166; 13920166; 13920166; 13920166; 13920166; 13920166	13948347; 13948347; 13948347; 13948347; 13948347; 13948347; 13948347; 13948347; 13948347; 13948347; 13948347; 13948347; 13948347; 13948347; 13948347; 13948347; 13948347; 13948347; 13948347; 13948347; 13948347; 13948347; 13948347; 13948347; 13948347; 13948347; 13948347; 13948347; 13948347; 13948347	13948354; 13948453; 13948462; 13948579; 13948498; 13948351; 13948534; 13948432; 13948522; 13948528; 13948411; 13948513; 13948423; 13948426; 13948465; 13948354; 13948453; 13948462; 13948579; 13948498; 13948351; 13948534; 13948432; 13948522; 13948528; 13948411; 13948513; 13948423; 13948426; 13948465	13948642; 13948642; 13948642; 13948642; 13948642; 13948642; 13948642; 13948642; 13948642; 13948642; 13948642; 13948642; 13948642; 13948642; 13948642; 13948642; 13948642; 13948642; 13948642; 13948642; 13948642; 13948642; 13948642; 13948642; 13948642; 13948642; 13948642; 13948642; 13948642; 13948642	NA	NA	NA	c.*7; c.*106; c.*115; c.*232; c.*151; c.*4; c.*187; c.*85; c.*175; c.*181; c.*64; c.*166; c.*76; c.*79; c.*118; c.*7; c.*106; c.*115; c.*232; c.*151; c.*4; c.*187; c.*85; c.*175; c.*181; c.*64; c.*166; c.*76; c.*79; c.*118	c.*295; c.*295; c.*295; c.*295; c.*295; c.*295; c.*295; c.*295; c.*295; c.*295; c.*295; c.*295; c.*295; c.*295; c.*295; c.*295; c.*295; c.*295; c.*295; c.*295; c.*295; c.*295; c.*295; c.*295; c.*295; c.*295; c.*295; c.*295; c.*295; c.*295	1.3758e-12	38.969	0.64154	0.467	0.896	.	Xeroderma_pigmentosum,_group_F	MONDO:MONDO:0010215,MedGen:C0268140,OMIM:278760,SNOMED_CT:42530008	Uncertain_significance	6.587e-06	6.551e-05	.	.	.	.	.	.	.	.	.	.	.	.	.	.	.	.	.	.	.	.	.	.
16	13949073	G	C	ENST00000682617.1:forward; ENST00000682617.1:forward; ENST00000682617.1:forward; ENST00000682617.1:forward; ENST00000682617.1:forward; ENST00000682617.1:forward; ENST00000682617.1:forward; ENST00000682617.1:forward; ENST00000682617.1:forward; ENST00000682617.1:forward; ENST00000682617.1:forward; ENST00000682617.1:forward; ENST00000682617.1:forward; ENST00000682617.1:forward; ENST00000311895.8:forward; ENST00000311895.8:forward; ENST00000311895.8:forward; ENST00000311895.8:forward; ENST00000311895.8:forward; ENST00000311895.8:forward; ENST00000311895.8:forward; ENST00000311895.8:forward; ENST00000311895.8:forward; ENST00000311895.8:forward; ENST00000311895.8:forward; ENST00000311895.8:forward; ENST00000311895.8:forward; ENST00000311895.8:forward	na; na; na; na; na; na; na; na; na; na; na; na; na; na; NM_005236.3; NM_005236.3; NM_005236.3; NM_005236.3; NM_005236.3; NM_005236.3; NM_005236.3; NM_005236.3; NM_005236.3; NM_005236.3; NM_005236.3; NM_005236.3; NM_005236.3; NM_005236.3	ERCC4	rs2276464	c.*726G>C; c.*726G>C; c.*726G>C; c.*726G>C; c.*726G>C; c.*726G>C; c.*726G>C; c.*726G>C; c.*726G>C; c.*726G>C; c.*726G>C; c.*726G>C; c.*726G>C; c.*726G>C; c.*726G>C; c.*726G>C; c.*726G>C; c.*726G>C; c.*726G>C; c.*726G>C; c.*726G>C; c.*726G>C; c.*726G>C; c.*726G>C; c.*726G>C; c.*726G>C; c.*726G>C; c.*726G>C	UTR3	dSTOP	in_frame; in_frame; in_frame; in_frame; in_frame; in_frame; in_frame; in_frame; in_frame; in_frame; in_frame; in_frame; in_frame; in_frame; in_frame; in_frame; in_frame; in_frame; in_frame; in_frame; in_frame; in_frame; in_frame; in_frame; in_frame; in_frame; in_frame; in_frame	not_overlapping; not_overlapping; not_overlapping; not_overlapping; not_overlapping; not_overlapping; not_overlapping; not_overlapping; not_overlapping; not_overlapping; not_overlapping; not_overlapping; not_overlapping; not_overlapping; not_overlapping; not_overlapping; not_overlapping; not_overlapping; not_overlapping; not_overlapping; not_overlapping; not_overlapping; not_overlapping; not_overlapping; not_overlapping; not_overlapping; not_overlapping; not_overlapping	0.0938864628820961	68/962; 59/962; 45/962; 22/962; 86/962; 77/962; 62/962; 74/962; 40/962; 84/962; 64/962; 47/962; 52/962; 38/962; 68/916; 59/916; 45/916; 22/916; 86/916; 77/916; 62/916; 74/916; 40/916; 84/916; 64/916; 47/916; 52/916; 38/916	207; 180; 138; 69; 261; 234; 189; 225; 123; 255; 195; 144; 159; 117; 207; 180; 138; 69; 261; 234; 189; 225; 123; 255; 195; 144; 159; 117	NA	NA	NA	TAG; TAG; TAG; TAG; TAG; TAG; TAG; TAG; TAG; TAG; TAG; TAG; TAG; TAG; TAG; TAG; TAG; TAG; TAG; TAG; TAG; TAG; TAG; TAG; TAG; TAG; TAG; TAG	13920166; 13920166; 13920166; 13920166; 13920166; 13920166; 13920166; 13920166; 13920166; 13920166; 13920166; 13920166; 13920166; 13920166; 13920166; 13920166; 13920166; 13920166; 13920166; 13920166; 13920166; 13920166; 13920166; 13920166; 13920166; 13920166; 13920166; 13920166	13948347; 13948347; 13948347; 13948347; 13948347; 13948347; 13948347; 13948347; 13948347; 13948347; 13948347; 13948347; 13948347; 13948347; 13948347; 13948347; 13948347; 13948347; 13948347; 13948347; 13948347; 13948347; 13948347; 13948347; 13948347; 13948347; 13948347; 13948347	13948924; 13948951; 13948993; 13949062; 13948870; 13948897; 13948942; 13948906; 13949008; 13948876; 13948936; 13948987; 13948972; 13949014; 13948924; 13948951; 13948993; 13949062; 13948870; 13948897; 13948942; 13948906; 13949008; 13948876; 13948936; 13948987; 13948972; 13949014	13949128; 13949128; 13949128; 13949128; 13949128; 13949128; 13949128; 13949128; 13949128; 13949128; 13949128; 13949128; 13949128; 13949128; 13949128; 13949128; 13949128; 13949128; 13949128; 13949128; 13949128; 13949128; 13949128; 13949128; 13949128; 13949128; 13949128; 13949128	NA	NA	NA	c.*577; c.*604; c.*646; c.*715; c.*523; c.*550; c.*595; c.*559; c.*661; c.*529; c.*589; c.*640; c.*625; c.*667; c.*577; c.*604; c.*646; c.*715; c.*523; c.*550; c.*595; c.*559; c.*661; c.*529; c.*589; c.*640; c.*625; c.*667	c.*781; c.*781; c.*781; c.*781; c.*781; c.*781; c.*781; c.*781; c.*781; c.*781; c.*781; c.*781; c.*781; c.*781; c.*781; c.*781; c.*781; c.*781; c.*781; c.*781; c.*781; c.*781; c.*781; c.*781; c.*781; c.*781; c.*781; c.*781	1.3758e-12	38.969	0.64154	0.467	0.896	.	Xeroderma_pigmentosum,_group_F	MONDO:MONDO:0010215,MedGen:C0268140,OMIM:278760,SNOMED_CT:42530008	Benign	0.2477	0.3019	.	.	.	.	.	.	.	.	.	.	.	.	.	.	.	.	.	.	.	.	.	.
16	13949825	T	C	ENST00000682617.1:forward; ENST00000682617.1:forward; ENST00000311895.8:forward; ENST00000311895.8:forward	na; na; NM_005236.3; NM_005236.3	ERCC4	rs754423213	c.*1478T>C; c.*1478T>C; c.*1478T>C; c.*1478T>C	UTR3	dSTOP	out_of_frame_(2); out_of_frame_(2); out_of_frame_(2); out_of_frame_(2)	not_overlapping; not_overlapping; not_overlapping; not_overlapping	0.0327510917030568	30/962; 29/962; 30/916; 29/916	93; 90; 93; 90	NA	NA	NA	TAA; TAA; TAA; TAA	13920166; 13920166; 13920166; 13920166	13948347; 13948347; 13948347; 13948347	13949819; 13949822; 13949819; 13949822	13949909; 13949909; 13949909; 13949909	NA	NA	NA	c.*1472; c.*1475; c.*1472; c.*1475	c.*1562; c.*1562; c.*1562; c.*1562	1.3758e-12	38.969	0.64154	0.467	0.896	.	Xeroderma_pigmentosum,_group_F	MONDO:MONDO:0010215,MedGen:C0268140,OMIM:278760,SNOMED_CT:42530008	Uncertain_significance	0.0003	0.0005	.	.	.	.	.	.	.	.	.	.	.	.	.	.	.	.	.	.	.	.	.	.
16	13951006	T	C	ENST00000682617.1:forward; ENST00000682617.1:forward; ENST00000682617.1:forward; ENST00000682617.1:forward; ENST00000682617.1:forward; ENST00000682617.1:forward; ENST00000682617.1:forward; ENST00000311895.8:forward; ENST00000311895.8:forward; ENST00000311895.8:forward; ENST00000311895.8:forward; ENST00000311895.8:forward; ENST00000311895.8:forward; ENST00000311895.8:forward	na; na; na; na; na; na; na; NM_005236.3; NM_005236.3; NM_005236.3; NM_005236.3; NM_005236.3; NM_005236.3; NM_005236.3	ERCC4	rs886051677	c.*2659T>C; c.*2659T>C; c.*2659T>C; c.*2659T>C; c.*2659T>C; c.*2659T>C; c.*2659T>C; c.*2659T>C; c.*2659T>C; c.*2659T>C; c.*2659T>C; c.*2659T>C; c.*2659T>C; c.*2659T>C	UTR3	dSTOP	in_frame; in_frame; in_frame; in_frame; in_frame; in_frame; in_frame; in_frame; in_frame; in_frame; in_frame; in_frame; in_frame; in_frame	not_overlapping; not_overlapping; not_overlapping; not_overlapping; not_overlapping; not_overlapping; not_overlapping; not_overlapping; not_overlapping; not_overlapping; not_overlapping; not_overlapping; not_overlapping; not_overlapping	0.0524017467248908	22/962; 38/962; 18/962; 25/962; 48/962; 40/962; 43/962; 22/916; 38/916; 18/916; 25/916; 48/916; 40/916; 43/916	69; 117; 57; 78; 147; 123; 132; 69; 117; 57; 78; 147; 123; 132	NA	NA	NA	TAA; TAA; TAA; TAA; TAA; TAA; TAA; TAA; TAA; TAA; TAA; TAA; TAA; TAA	13920166; 13920166; 13920166; 13920166; 13920166; 13920166; 13920166; 13920166; 13920166; 13920166; 13920166; 13920166; 13920166; 13920166	13948347; 13948347; 13948347; 13948347; 13948347; 13948347; 13948347; 13948347; 13948347; 13948347; 13948347; 13948347; 13948347; 13948347	13950964; 13950916; 13950976; 13950955; 13950886; 13950910; 13950901; 13950964; 13950916; 13950976; 13950955; 13950886; 13950910; 13950901	13951030; 13951030; 13951030; 13951030; 13951030; 13951030; 13951030; 13951030; 13951030; 13951030; 13951030; 13951030; 13951030; 13951030	NA	NA	NA	c.*2617; c.*2569; c.*2629; c.*2608; c.*2539; c.*2563; c.*2554; c.*2617; c.*2569; c.*2629; c.*2608; c.*2539; c.*2563; c.*2554	c.*2683; c.*2683; c.*2683; c.*2683; c.*2683; c.*2683; c.*2683; c.*2683; c.*2683; c.*2683; c.*2683; c.*2683; c.*2683; c.*2683	1.3758e-12	38.969	0.64154	0.467	0.896	.	Xeroderma_pigmentosum,_group_F	MONDO:MONDO:0010215,MedGen:C0268140,OMIM:278760,SNOMED_CT:42530008	Uncertain_significance	.	.	.	.	.	.	.	.	.	.	.	.	.	.	.	.	.	.	.	.	.	.	.	.
16	13951226	A	C	ENST00000682617.1:forward; ENST00000682617.1:forward; ENST00000311895.8:forward; ENST00000311895.8:forward	na; na; NM_005236.3; NM_005236.3	ERCC4	rs181178937	c.*2879A>C; c.*2879A>C; c.*2879A>C; c.*2879A>C	UTR3	dSTOP	out_of_frame_(1); out_of_frame_(1); out_of_frame_(1); out_of_frame_(1)	not_overlapping; not_overlapping; not_overlapping; not_overlapping	0.0131004366812227	12/962; 10/962; 12/916; 10/916	39; 33; 39; 33	NA	NA	NA	TAA; TAA; TAA; TAA	13920166; 13920166; 13920166; 13920166	13948347; 13948347; 13948347; 13948347	13951209; 13951215; 13951209; 13951215	13951245; 13951245; 13951245; 13951245	NA	NA	NA	c.*2862; c.*2868; c.*2862; c.*2868	c.*2898; c.*2898; c.*2898; c.*2898	1.3758e-12	38.969	0.64154	0.467	0.896	.	Xeroderma_pigmentosum,_group_F	MONDO:MONDO:0010215,MedGen:C0268140,OMIM:278760,SNOMED_CT:42530008	Uncertain_significance	5.914e-05	0.0017	.	.	.	.	.	.	.	.	.	.	.	.	.	.	.	.	.	.	.	.	.	.
16	13951391	A	C	ENST00000682617.1:forward; ENST00000682617.1:forward; ENST00000682617.1:forward; ENST00000682617.1:forward; ENST00000682617.1:forward; ENST00000682617.1:forward; ENST00000682617.1:forward; ENST00000311895.8:forward; ENST00000311895.8:forward; ENST00000311895.8:forward; ENST00000311895.8:forward; ENST00000311895.8:forward; ENST00000311895.8:forward; ENST00000311895.8:forward	na; na; na; na; na; na; na; NM_005236.3; NM_005236.3; NM_005236.3; NM_005236.3; NM_005236.3; NM_005236.3; NM_005236.3	ERCC4	rs886051679	c.*3044A>C; c.*3044A>C; c.*3044A>C; c.*3044A>C; c.*3044A>C; c.*3044A>C; c.*3044A>C; c.*3044A>C; c.*3044A>C; c.*3044A>C; c.*3044A>C; c.*3044A>C; c.*3044A>C; c.*3044A>C	UTR3	dSTOP	out_of_frame_(1); out_of_frame_(1); out_of_frame_(1); out_of_frame_(1); out_of_frame_(1); out_of_frame_(1); out_of_frame_(1); out_of_frame_(1); out_of_frame_(1); out_of_frame_(1); out_of_frame_(1); out_of_frame_(1); out_of_frame_(1); out_of_frame_(1)	not_overlapping; not_overlapping; not_overlapping; not_overlapping; not_overlapping; not_overlapping; not_overlapping; not_overlapping; not_overlapping; not_overlapping; not_overlapping; not_overlapping; not_overlapping; not_overlapping	0.0884279475982533	76/962; 48/962; 72/962; 52/962; 49/962; 81/962; 46/962; 76/916; 48/916; 72/916; 52/916; 49/916; 81/916; 46/916	231; 147; 219; 159; 150; 246; 141; 231; 147; 219; 159; 150; 246; 141	NA	NA	NA	TAA; TAA; TAA; TAA; TAA; TAA; TAA; TAA; TAA; TAA; TAA; TAA; TAA; TAA	13920166; 13920166; 13920166; 13920166; 13920166; 13920166; 13920166; 13920166; 13920166; 13920166; 13920166; 13920166; 13920166; 13920166	13948347; 13948347; 13948347; 13948347; 13948347; 13948347; 13948347; 13948347; 13948347; 13948347; 13948347; 13948347; 13948347; 13948347	13951296; 13951380; 13951308; 13951368; 13951377; 13951281; 13951386; 13951296; 13951380; 13951308; 13951368; 13951377; 13951281; 13951386	13951524; 13951524; 13951524; 13951524; 13951524; 13951524; 13951524; 13951524; 13951524; 13951524; 13951524; 13951524; 13951524; 13951524	NA	NA	NA	c.*2949; c.*3033; c.*2961; c.*3021; c.*3030; c.*2934; c.*3039; c.*2949; c.*3033; c.*2961; c.*3021; c.*3030; c.*2934; c.*3039	c.*3177; c.*3177; c.*3177; c.*3177; c.*3177; c.*3177; c.*3177; c.*3177; c.*3177; c.*3177; c.*3177; c.*3177; c.*3177; c.*3177	1.3758e-12	38.969	0.64154	0.467	0.896	.	Xeroderma_pigmentosum,_group_F	MONDO:MONDO:0010215,MedGen:C0268140,OMIM:278760,SNOMED_CT:42530008	Uncertain_significance	3.285e-05	4.823e-05	.	.	.	.	.	.	.	.	.	.	.	.	.	.	.	.	.	.	.	.	.	.
16	15725460	T	G	ENST00000396355.5:forward; ENST00000396355.5:forward; ENST00000396354.6:forward; ENST00000396354.6:forward	NM_001143979.2; NM_001143979.2; NM_017668.3; NM_017668.3	NDE1	.	c.*1209T>G; c.*1209T>G; c.*1209T>G; c.*1209T>G	UTR3	dSTOP	out_of_frame_(1); out_of_frame_(1); out_of_frame_(1); out_of_frame_(1)	not_overlapping; not_overlapping; not_overlapping; not_overlapping	0.0537313432835821	18/335; 11/335; 18/335; 11/335	57; 36; 57; 36	NA	NA	NA	TGA; TGA; TGA; TGA	15664779; 15664779; 15664779; 15664779	15724251; 15724251; 15724251; 15724251	15725412; 15725433; 15725412; 15725433	15725466; 15725466; 15725466; 15725466	NA	NA	NA	c.*1161; c.*1182; c.*1161; c.*1182	c.*1215; c.*1215; c.*1215; c.*1215	0.0066921	19.056	0.36734	0.208	0.69	.	Lissencephaly_4	MONDO:MONDO:0013527,MedGen:C3151461,OMIM:614019	Uncertain_significance	.	.	.	.	.	.	.	.	.	.	.	.	.	.	.	.	.	.	.	.	.	.	.	.
16	15725462	A	T	ENST00000396355.5:forward; ENST00000396355.5:forward; ENST00000396354.6:forward; ENST00000396354.6:forward	NM_001143979.2; NM_001143979.2; NM_017668.3; NM_017668.3	NDE1	rs74009413	c.*1211A>T; c.*1211A>T; c.*1211A>T; c.*1211A>T	UTR3	dSTOP	out_of_frame_(1); out_of_frame_(1); out_of_frame_(1); out_of_frame_(1)	not_overlapping; not_overlapping; not_overlapping; not_overlapping	0.0537313432835821	18/335; 11/335; 18/335; 11/335	57; 36; 57; 36	NA	NA	NA	TGA; TGA; TGA; TGA	15664779; 15664779; 15664779; 15664779	15724251; 15724251; 15724251; 15724251	15725412; 15725433; 15725412; 15725433	15725466; 15725466; 15725466; 15725466	NA	NA	NA	c.*1161; c.*1182; c.*1161; c.*1182	c.*1215; c.*1215; c.*1215; c.*1215	0.0066921	19.056	0.36734	0.208	0.69	.	Lissencephaly_4	MONDO:MONDO:0013527,MedGen:C3151461,OMIM:614019	Uncertain_significance	0.0003	0.0005	.	.	.	.	.	.	.	.	.	.	.	.	.	.	.	.	.	.	.	.	.	.
16	23216144	A	G	ENST00000300061.3:forward; ENST00000300061.3:forward; ENST00000300061.3:forward; ENST00000300061.3:forward; ENST00000300061.3:forward; ENST00000300061.3:forward; ENST00000300061.3:forward; ENST00000300061.3:forward; ENST00000300061.3:forward; ENST00000300061.3:forward	NM_001039.4; NM_001039.4; NM_001039.4; NM_001039.4; NM_001039.4; NM_001039.4; NM_001039.4; NM_001039.4; NM_001039.4; NM_001039.4	SCNN1G	rs5730	c.*675A>G; c.*675A>G; c.*675A>G; c.*675A>G; c.*675A>G; c.*675A>G; c.*675A>G; c.*675A>G; c.*675A>G; c.*675A>G	UTR3	dSTOP	out_of_frame_(2); out_of_frame_(2); out_of_frame_(2); out_of_frame_(2); out_of_frame_(2); out_of_frame_(2); out_of_frame_(2); out_of_frame_(2); out_of_frame_(2); out_of_frame_(2)	not_overlapping; not_overlapping; not_overlapping; not_overlapping; not_overlapping; not_overlapping; not_overlapping; not_overlapping; not_overlapping; not_overlapping	0.086286594761171	52/649; 16/649; 45/649; 55/649; 31/649; 30/649; 22/649; 56/649; 12/649; 9/649	159; 51; 138; 168; 96; 93; 69; 171; 39; 30	NA	NA	NA	TAA; TAA; TAA; TAA; TAA; TAA; TAA; TAA; TAA; TAA	23186272; 23186272; 23186272; 23186272; 23186272; 23186272; 23186272; 23186272; 23186272; 23186272	23215469; 23215469; 23215469; 23215469; 23215469; 23215469; 23215469; 23215469; 23215469; 23215469	23216011; 23216119; 23216032; 23216002; 23216074; 23216077; 23216101; 23215999; 23216131; 23216140	23216167; 23216167; 23216167; 23216167; 23216167; 23216167; 23216167; 23216167; 23216167; 23216167	NA	NA	NA	c.*542; c.*650; c.*563; c.*533; c.*605; c.*608; c.*632; c.*530; c.*662; c.*671	c.*698; c.*698; c.*698; c.*698; c.*698; c.*698; c.*698; c.*698; c.*698; c.*698	0.48199	32.223	0.21723	0.123	0.408	.	Autosomal_recessive_pseudohypoaldosteronism_type_1|Liddle_syndrome_2|not_provided	MONDO:MONDO:0009917,MedGen:C1449843,OMIM:264350,Orphanet:ORPHA171876|MONDO:MONDO:0020854,MedGen:C4748251,OMIM:618114|MedGen:CN517202	Benign	0.2116	0.2459	.	.	.	.	.	.	.	.	.	.	.	.	.	.	.	.	.	.	.	.	.	.
16	8849122	C	A	ENST00000268261.9:forward; ENST00000268261.9:forward; ENST00000268261.9:forward; ENST00000268261.9:forward; ENST00000268261.9:forward; ENST00000268261.9:forward; ENST00000268261.9:forward	NM_000303.3; NM_000303.3; NM_000303.3; NM_000303.3; NM_000303.3; NM_000303.3; NM_000303.3	PMM2	rs183853029	c.*1297C>A; c.*1297C>A; c.*1297C>A; c.*1297C>A; c.*1297C>A; c.*1297C>A; c.*1297C>A	UTR3	new_dSTOP	out_of_frame_(1); out_of_frame_(1); out_of_frame_(1); out_of_frame_(1); out_of_frame_(1); out_of_frame_(1); out_of_frame_(1)	not_overlapping; not_overlapping; not_overlapping; not_overlapping; not_overlapping; not_overlapping; not_overlapping	0.170731707317073	42/246; 38/246; 32/246; 28/246; 18/246; 12/246; 2/246	129; 117; 99; 87; 57; 39; 9	NA	NA	NA	TAA; TAA; TAA; TAA; TAA; TAA; TAA	8797883; 8797883; 8797883; 8797883; 8797883; 8797883; 8797883	8847825; 8847825; 8847825; 8847825; 8847825; 8847825; 8847825	8848995; 8849007; 8849025; 8849037; 8849067; 8849085; 8849115	8849121; 8849121; 8849121; 8849121; 8849121; 8849121; 8849121	NA	NA	NA	c.*1170; c.*1182; c.*1200; c.*1212; c.*1242; c.*1260; c.*1290	c.*1296; c.*1296; c.*1296; c.*1296; c.*1296; c.*1296; c.*1296	1.4072e-17	15.56	1.4139	1.003	1.879	.	PMM2-congenital_disorder_of_glycosylation	MONDO:MONDO:0008907,MedGen:C0349653,OMIM:212065,Orphanet:ORPHA79318	Uncertain_significance	2.631e-05	0.0006	.	.	.	.	.	.	.	.	.	.	.	.	.	.	.	.	.	.	.	.	.	.
16	9753517	A	T	ENST00000396573.6:reverse; ENST00000396573.6:reverse; ENST00000396573.6:reverse; ENST00000396573.6:reverse; ENST00000396573.6:reverse; ENST00000330684.4:reverse; ENST00000330684.4:reverse; ENST00000330684.4:reverse; ENST00000330684.4:reverse; ENST00000330684.4:reverse	NM_000833.5; NM_000833.5; NM_000833.5; NM_000833.5; NM_000833.5; NM_001134407.3; NM_001134407.3; NM_001134407.3; NM_001134407.3; NM_001134407.3	GRIN2A	rs114596802	c.*9632T>A; c.*9632T>A; c.*9632T>A; c.*9632T>A; c.*9632T>A; c.*9632T>A; c.*9632T>A; c.*9632T>A; c.*9632T>A; c.*9632T>A	UTR3	new_dSTOP	out_of_frame_(1); out_of_frame_(1); out_of_frame_(1); out_of_frame_(1); out_of_frame_(1); out_of_frame_(1); out_of_frame_(1); out_of_frame_(1); out_of_frame_(1); out_of_frame_(1)	not_overlapping; not_overlapping; not_overlapping; not_overlapping; not_overlapping; not_overlapping; not_overlapping; not_overlapping; not_overlapping; not_overlapping	0.00751366120218579	11/1464; 9/1464; 7/1464; 5/1464; 1/1464; 11/1464; 9/1464; 7/1464; 5/1464; 1/1464	36; 30; 24; 18; 6; 36; 30; 24; 18; 6	NA	NA	NA	TAA; TAA; TAA; TAA; TAA; TAA; TAA; TAA; TAA; TAA	10180411; 10180411; 10180411; 10180411; 10180411; 10180411; 10180411; 10180411; 10180411; 10180411	9763149; 9763149; 9763149; 9763149; 9763149; 9763149; 9763149; 9763149; 9763149; 9763149	9753552; 9753546; 9753540; 9753534; 9753522; 9753552; 9753546; 9753540; 9753534; 9753522	9753519; 9753519; 9753519; 9753519; 9753519; 9753519; 9753519; 9753519; 9753519; 9753519	NA	NA	NA	c.*9597; c.*9603; c.*9609; c.*9615; c.*9627; c.*9597; c.*9603; c.*9609; c.*9615; c.*9627	c.*9630; c.*9630; c.*9630; c.*9630; c.*9630; c.*9630; c.*9630; c.*9630; c.*9630; c.*9630	0.99998	48.805	0.08196	0.039	0.188	.	Landau-Kleffner_syndrome	MONDO:MONDO:0009509,MedGen:C0282512,OMIM:245570,Orphanet:ORPHA98818	Benign	0.0106	0.0374	.	.	.	.	.	.	.	.	.	.	.	.	.	.	.	.	.	.	.	.	.	.
16	9754540	G	A	ENST00000396573.6:reverse; ENST00000396573.6:reverse; ENST00000396573.6:reverse; ENST00000330684.4:reverse; ENST00000330684.4:reverse; ENST00000330684.4:reverse	NM_000833.5; NM_000833.5; NM_000833.5; NM_001134407.3; NM_001134407.3; NM_001134407.3	GRIN2A	rs760313721	c.*8609C>T; c.*8609C>T; c.*8609C>T; c.*8609C>T; c.*8609C>T; c.*8609C>T	UTR3	new_dSTOP	out_of_frame_(2); out_of_frame_(2); out_of_frame_(2); out_of_frame_(2); out_of_frame_(2); out_of_frame_(2)	not_overlapping; not_overlapping; not_overlapping; not_overlapping; not_overlapping; not_overlapping	0.00546448087431694	8/1464; 7/1464; 2/1464; 8/1464; 7/1464; 2/1464	27; 24; 9; 27; 24; 9	NA	NA	NA	TAA; TAA; TAA; TAA; TAA; TAA	10180411; 10180411; 10180411; 10180411; 10180411; 10180411	9763149; 9763149; 9763149; 9763149; 9763149; 9763149	9754564; 9754561; 9754546; 9754564; 9754561; 9754546	9754540; 9754540; 9754540; 9754540; 9754540; 9754540	NA	NA	NA	c.*8585; c.*8588; c.*8603; c.*8585; c.*8588; c.*8603	c.*8609; c.*8609; c.*8609; c.*8609; c.*8609; c.*8609	0.99998	48.805	0.08196	0.039	0.188	.	Landau-Kleffner_syndrome	MONDO:MONDO:0009509,MedGen:C0282512,OMIM:245570,Orphanet:ORPHA98818	Uncertain_significance	0.0001	0.0002	.	.	.	.	.	.	.	.	.	.	.	.	.	.	.	.	.	.	.	.	.	.
16	9755252	G	A	ENST00000396573.6:reverse; ENST00000396573.6:reverse; ENST00000330684.4:reverse; ENST00000330684.4:reverse	NM_000833.5; NM_000833.5; NM_001134407.3; NM_001134407.3	GRIN2A	rs886052520	c.*7897C>T; c.*7897C>T; c.*7897C>T; c.*7897C>T	UTR3	new_dSTOP	in_frame; in_frame; in_frame; in_frame	not_overlapping; not_overlapping; not_overlapping; not_overlapping	0.0122950819672131	18/1464; 11/1464; 18/1464; 11/1464	57; 36; 57; 36	NA	NA	NA	TAG; TAG; TAG; TAG	10180411; 10180411; 10180411; 10180411	9763149; 9763149; 9763149; 9763149	9755306; 9755285; 9755306; 9755285	9755252; 9755252; 9755252; 9755252	NA	NA	NA	c.*7843; c.*7864; c.*7843; c.*7864	c.*7897; c.*7897; c.*7897; c.*7897	0.99998	48.805	0.08196	0.039	0.188	.	Landau-Kleffner_syndrome	MONDO:MONDO:0009509,MedGen:C0282512,OMIM:245570,Orphanet:ORPHA98818	Uncertain_significance	6.573e-06	2.413e-05	.	.	.	.	.	.	.	.	.	.	.	.	.	.	.	.	.	.	.	.	.	.
16	9756208	G	A	ENST00000396573.6:reverse; ENST00000330684.4:reverse	NM_000833.5; NM_001134407.3	GRIN2A	rs181271617	c.*6941C>T; c.*6941C>T	UTR3	new_dSTOP	out_of_frame_(2); out_of_frame_(2)	not_overlapping; not_overlapping	0.0102459016393443	15/1464; 15/1464	48; 48	NA	NA	NA	TAG; TAG	10180411; 10180411	9763149; 9763149	9756253; 9756253	9756208; 9756208	NA	NA	NA	c.*6896; c.*6896	c.*6941; c.*6941	0.99998	48.805	0.08196	0.039	0.188	.	Landau-Kleffner_syndrome	MONDO:MONDO:0009509,MedGen:C0282512,OMIM:245570,Orphanet:ORPHA98818	Benign	0.0045	0.0012	.	.	.	.	.	.	.	.	.	.	.	.	.	.	.	.	.	.	.	.	.	.
16	9756698	G	A	ENST00000396573.6:reverse; ENST00000396573.6:reverse; ENST00000330684.4:reverse; ENST00000330684.4:reverse	NM_000833.5; NM_000833.5; NM_001134407.3; NM_001134407.3	GRIN2A	rs199950051	c.*6451C>T; c.*6451C>T; c.*6451C>T; c.*6451C>T	UTR3	new_dSTOP	in_frame; in_frame; in_frame; in_frame	not_overlapping; not_overlapping; not_overlapping; not_overlapping	0.00273224043715847	4/1464; 1/1464; 4/1464; 1/1464	15; 6; 15; 6	NA	NA	NA	TGA; TGA; TGA; TGA	10180411; 10180411; 10180411; 10180411	9763149; 9763149; 9763149; 9763149	9756710; 9756701; 9756710; 9756701	9756698; 9756698; 9756698; 9756698	NA	NA	NA	c.*6439; c.*6448; c.*6439; c.*6448	c.*6451; c.*6451; c.*6451; c.*6451	0.99998	48.805	0.08196	0.039	0.188	.	Landau-Kleffner_syndrome	MONDO:MONDO:0009509,MedGen:C0282512,OMIM:245570,Orphanet:ORPHA98818	Benign	0.0001	0.0025	.	.	.	.	.	.	.	.	.	.	.	.	.	.	.	.	.	.	.	.	.	.
16	9757065	G	A	ENST00000396573.6:reverse; ENST00000330684.4:reverse	NM_000833.5; NM_001134407.3	GRIN2A	.	c.*6084C>T; c.*6084C>T	UTR3	new_dSTOP	out_of_frame_(1); out_of_frame_(1)	not_overlapping; not_overlapping	0.00478142076502732	7/1464; 7/1464	24; 24	NA	NA	NA	TGA; TGA	10180411; 10180411	9763149; 9763149	9757086; 9757086	9757065; 9757065	NA	NA	NA	c.*6063; c.*6063	c.*6084; c.*6084	0.99998	48.805	0.08196	0.039	0.188	.	Landau-Kleffner_syndrome	MONDO:MONDO:0009509,MedGen:C0282512,OMIM:245570,Orphanet:ORPHA98818	Uncertain_significance	2.63e-05	0.0004	.	.	.	.	.	.	.	.	.	.	.	.	.	.	.	.	.	.	.	.	.	.
16	9757374	A	T	ENST00000396573.6:reverse; ENST00000396573.6:reverse; ENST00000330684.4:reverse; ENST00000330684.4:reverse	NM_000833.5; NM_000833.5; NM_001134407.3; NM_001134407.3	GRIN2A	rs9933772	c.*5775T>A; c.*5775T>A; c.*5775T>A; c.*5775T>A	UTR3	new_dSTOP	out_of_frame_(2); out_of_frame_(2); out_of_frame_(2); out_of_frame_(2)	not_overlapping; not_overlapping; not_overlapping; not_overlapping	0.00341530054644809	5/1464; 3/1464; 5/1464; 3/1464	18; 12; 18; 12	NA	NA	NA	TAA; TAA; TAA; TAA	10180411; 10180411; 10180411; 10180411	9763149; 9763149; 9763149; 9763149	9757390; 9757384; 9757390; 9757384	9757375; 9757375; 9757375; 9757375	NA	NA	NA	c.*5759; c.*5765; c.*5759; c.*5765	c.*5774; c.*5774; c.*5774; c.*5774	0.99998	48.805	0.08196	0.039	0.188	.	Landau-Kleffner_syndrome	MONDO:MONDO:0009509,MedGen:C0282512,OMIM:245570,Orphanet:ORPHA98818	Benign	0.0195	0.0590	.	.	.	.	.	.	.	.	.	.	.	.	.	.	.	.	.	.	.	.	.	.
16	9757901	C	T	ENST00000396573.6:reverse; ENST00000396573.6:reverse; ENST00000396573.6:reverse; ENST00000396573.6:reverse; ENST00000330684.4:reverse; ENST00000330684.4:reverse; ENST00000330684.4:reverse; ENST00000330684.4:reverse	NM_000833.5; NM_000833.5; NM_000833.5; NM_000833.5; NM_001134407.3; NM_001134407.3; NM_001134407.3; NM_001134407.3	GRIN2A	.	c.*5248G>A; c.*5248G>A; c.*5248G>A; c.*5248G>A; c.*5248G>A; c.*5248G>A; c.*5248G>A; c.*5248G>A	UTR3	new_dSTOP	out_of_frame_(1); out_of_frame_(1); out_of_frame_(1); out_of_frame_(1); out_of_frame_(1); out_of_frame_(1); out_of_frame_(1); out_of_frame_(1)	not_overlapping; not_overlapping; not_overlapping; not_overlapping; not_overlapping; not_overlapping; not_overlapping; not_overlapping	0.00409836065573771	6/1464; 4/1464; 3/1464; 2/1464; 6/1464; 4/1464; 3/1464; 2/1464	21; 15; 12; 9; 21; 15; 12; 9	NA	NA	NA	TAG; TAG; TAG; TAG; TAG; TAG; TAG; TAG	10180411; 10180411; 10180411; 10180411; 10180411; 10180411; 10180411; 10180411	9763149; 9763149; 9763149; 9763149; 9763149; 9763149; 9763149; 9763149	9757920; 9757914; 9757911; 9757908; 9757920; 9757914; 9757911; 9757908	9757902; 9757902; 9757902; 9757902; 9757902; 9757902; 9757902; 9757902	NA	NA	NA	c.*5229; c.*5235; c.*5238; c.*5241; c.*5229; c.*5235; c.*5238; c.*5241	c.*5247; c.*5247; c.*5247; c.*5247; c.*5247; c.*5247; c.*5247; c.*5247	0.99998	48.805	0.08196	0.039	0.188	.	Landau-Kleffner_syndrome	MONDO:MONDO:0009509,MedGen:C0282512,OMIM:245570,Orphanet:ORPHA98818	Uncertain_significance	.	.	.	.	.	.	.	.	.	.	.	.	.	.	.	.	.	.	.	.	.	.	.	.
16	9759712	G	A	ENST00000396573.6:reverse; ENST00000396573.6:reverse; ENST00000396573.6:reverse; ENST00000396573.6:reverse; ENST00000396573.6:reverse; ENST00000396573.6:reverse; ENST00000330684.4:reverse; ENST00000330684.4:reverse; ENST00000330684.4:reverse; ENST00000330684.4:reverse; ENST00000330684.4:reverse; ENST00000330684.4:reverse	NM_000833.5; NM_000833.5; NM_000833.5; NM_000833.5; NM_000833.5; NM_000833.5; NM_001134407.3; NM_001134407.3; NM_001134407.3; NM_001134407.3; NM_001134407.3; NM_001134407.3	GRIN2A	.	c.*3437C>T; c.*3437C>T; c.*3437C>T; c.*3437C>T; c.*3437C>T; c.*3437C>T; c.*3437C>T; c.*3437C>T; c.*3437C>T; c.*3437C>T; c.*3437C>T; c.*3437C>T	UTR3	new_dSTOP	out_of_frame_(2); out_of_frame_(2); out_of_frame_(2); out_of_frame_(2); out_of_frame_(2); out_of_frame_(2); out_of_frame_(2); out_of_frame_(2); out_of_frame_(2); out_of_frame_(2); out_of_frame_(2); out_of_frame_(2)	not_overlapping; not_overlapping; not_overlapping; not_overlapping; not_overlapping; not_overlapping; not_overlapping; not_overlapping; not_overlapping; not_overlapping; not_overlapping; not_overlapping	0.0109289617486339	16/1464; 15/1464; 14/1464; 13/1464; 5/1464; 1/1464; 16/1464; 15/1464; 14/1464; 13/1464; 5/1464; 1/1464	51; 48; 45; 42; 18; 6; 51; 48; 45; 42; 18; 6	NA	NA	NA	TAA; TAA; TAA; TAA; TAA; TAA; TAA; TAA; TAA; TAA; TAA; TAA	10180411; 10180411; 10180411; 10180411; 10180411; 10180411; 10180411; 10180411; 10180411; 10180411; 10180411; 10180411	9763149; 9763149; 9763149; 9763149; 9763149; 9763149; 9763149; 9763149; 9763149; 9763149; 9763149; 9763149	9759760; 9759757; 9759754; 9759751; 9759727; 9759715; 9759760; 9759757; 9759754; 9759751; 9759727; 9759715	9759712; 9759712; 9759712; 9759712; 9759712; 9759712; 9759712; 9759712; 9759712; 9759712; 9759712; 9759712	NA	NA	NA	c.*3389; c.*3392; c.*3395; c.*3398; c.*3422; c.*3434; c.*3389; c.*3392; c.*3395; c.*3398; c.*3422; c.*3434	c.*3437; c.*3437; c.*3437; c.*3437; c.*3437; c.*3437; c.*3437; c.*3437; c.*3437; c.*3437; c.*3437; c.*3437	0.99998	48.805	0.08196	0.039	0.188	.	Landau-Kleffner_syndrome	MONDO:MONDO:0009509,MedGen:C0282512,OMIM:245570,Orphanet:ORPHA98818	Uncertain_significance	.	.	.	.	.	.	.	.	.	.	.	.	.	.	.	.	.	.	.	.	.	.	.	.
16	9759753	A	C	ENST00000396573.6:reverse; ENST00000396573.6:reverse; ENST00000396573.6:reverse; ENST00000330684.4:reverse; ENST00000330684.4:reverse; ENST00000330684.4:reverse	NM_000833.5; NM_000833.5; NM_000833.5; NM_001134407.3; NM_001134407.3; NM_001134407.3	GRIN2A	rs886052536	c.*3396T>G; c.*3396T>G; c.*3396T>G; c.*3396T>G; c.*3396T>G; c.*3396T>G	UTR3	new_dSTOP	in_frame; in_frame; in_frame; in_frame; in_frame; in_frame	not_overlapping; not_overlapping; not_overlapping; not_overlapping; not_overlapping; not_overlapping	0.0122950819672131	18/1464; 12/1464; 3/1464; 18/1464; 12/1464; 3/1464	57; 39; 12; 57; 39; 12	NA	NA	NA	TAG; TAG; TAG; TAG; TAG; TAG	10180411; 10180411; 10180411; 10180411; 10180411; 10180411	9763149; 9763149; 9763149; 9763149; 9763149; 9763149	9759809; 9759791; 9759764; 9759809; 9759791; 9759764	9759755; 9759755; 9759755; 9759755; 9759755; 9759755	NA	NA	NA	c.*3340; c.*3358; c.*3385; c.*3340; c.*3358; c.*3385	c.*3394; c.*3394; c.*3394; c.*3394; c.*3394; c.*3394	0.99998	48.805	0.08196	0.039	0.188	.	Landau-Kleffner_syndrome	MONDO:MONDO:0009509,MedGen:C0282512,OMIM:245570,Orphanet:ORPHA98818	Uncertain_significance	.	.	.	.	.	.	.	.	.	.	.	.	.	.	.	.	.	.	.	.	.	.	.	.
16	9761132	G	C	ENST00000396573.6:reverse; ENST00000396573.6:reverse; ENST00000396573.6:reverse; ENST00000396573.6:reverse; ENST00000396573.6:reverse; ENST00000396573.6:reverse; ENST00000396573.6:reverse; ENST00000396573.6:reverse; ENST00000396573.6:reverse; ENST00000396573.6:reverse; ENST00000396573.6:reverse; ENST00000396573.6:reverse; ENST00000396573.6:reverse; ENST00000396573.6:reverse; ENST00000396573.6:reverse; ENST00000330684.4:reverse; ENST00000330684.4:reverse; ENST00000330684.4:reverse; ENST00000330684.4:reverse; ENST00000330684.4:reverse; ENST00000330684.4:reverse; ENST00000330684.4:reverse; ENST00000330684.4:reverse; ENST00000330684.4:reverse; ENST00000330684.4:reverse; ENST00000330684.4:reverse; ENST00000330684.4:reverse; ENST00000330684.4:reverse; ENST00000330684.4:reverse; ENST00000330684.4:reverse; ENST00000535259.6:reverse; ENST00000535259.6:reverse; ENST00000535259.6:reverse; ENST00000535259.6:reverse; ENST00000535259.6:reverse; ENST00000535259.6:reverse; ENST00000535259.6:reverse; ENST00000535259.6:reverse; ENST00000535259.6:reverse; ENST00000535259.6:reverse; ENST00000535259.6:reverse; ENST00000535259.6:reverse; ENST00000535259.6:reverse; ENST00000535259.6:reverse; ENST00000535259.6:reverse; ENST00000674742.1:reverse; ENST00000674742.1:reverse; ENST00000674742.1:reverse; ENST00000674742.1:reverse; ENST00000674742.1:reverse; ENST00000674742.1:reverse; ENST00000674742.1:reverse; ENST00000674742.1:reverse; ENST00000674742.1:reverse; ENST00000674742.1:reverse; ENST00000674742.1:reverse; ENST00000674742.1:reverse; ENST00000674742.1:reverse; ENST00000674742.1:reverse; ENST00000674742.1:reverse	NM_000833.5; NM_000833.5; NM_000833.5; NM_000833.5; NM_000833.5; NM_000833.5; NM_000833.5; NM_000833.5; NM_000833.5; NM_000833.5; NM_000833.5; NM_000833.5; NM_000833.5; NM_000833.5; NM_000833.5; NM_001134407.3; NM_001134407.3; NM_001134407.3; NM_001134407.3; NM_001134407.3; NM_001134407.3; NM_001134407.3; NM_001134407.3; NM_001134407.3; NM_001134407.3; NM_001134407.3; NM_001134407.3; NM_001134407.3; NM_001134407.3; NM_001134407.3; na; na; na; na; na; na; na; na; na; na; na; na; na; na; na; na; na; na; na; na; na; na; na; na; na; na; na; na; na; na	GRIN2A	rs112151383	c.*2017C>G; c.*2017C>G; c.*2017C>G; c.*2017C>G; c.*2017C>G; c.*2017C>G; c.*2017C>G; c.*2017C>G; c.*2017C>G; c.*2017C>G; c.*2017C>G; c.*2017C>G; c.*2017C>G; c.*2017C>G; c.*2017C>G; c.*2017C>G; c.*2017C>G; c.*2017C>G; c.*2017C>G; c.*2017C>G; c.*2017C>G; c.*2017C>G; c.*2017C>G; c.*2017C>G; c.*2017C>G; c.*2017C>G; c.*2017C>G; c.*2017C>G; c.*2017C>G; c.*2017C>G; c.*2223C>G; c.*2223C>G; c.*2223C>G; c.*2223C>G; c.*2223C>G; c.*2223C>G; c.*2223C>G; c.*2223C>G; c.*2223C>G; c.*2223C>G; c.*2223C>G; c.*2223C>G; c.*2223C>G; c.*2223C>G; c.*2223C>G; c.*2017C>G; c.*2017C>G; c.*2017C>G; c.*2017C>G; c.*2017C>G; c.*2017C>G; c.*2017C>G; c.*2017C>G; c.*2017C>G; c.*2017C>G; c.*2017C>G; c.*2017C>G; c.*2017C>G; c.*2017C>G; c.*2017C>G	UTR3	new_dSTOP	out_of_frame_(1); out_of_frame_(1); out_of_frame_(1); out_of_frame_(1); out_of_frame_(1); out_of_frame_(1); out_of_frame_(1); out_of_frame_(1); out_of_frame_(1); out_of_frame_(1); out_of_frame_(1); out_of_frame_(1); out_of_frame_(1); out_of_frame_(1); out_of_frame_(1); out_of_frame_(1); out_of_frame_(1); out_of_frame_(1); out_of_frame_(1); out_of_frame_(1); out_of_frame_(1); out_of_frame_(1); out_of_frame_(1); out_of_frame_(1); out_of_frame_(1); out_of_frame_(1); out_of_frame_(1); out_of_frame_(1); out_of_frame_(1); out_of_frame_(1); out_of_frame_(2); out_of_frame_(2); out_of_frame_(2); out_of_frame_(2); out_of_frame_(2); out_of_frame_(2); out_of_frame_(2); out_of_frame_(2); out_of_frame_(2); out_of_frame_(2); out_of_frame_(2); out_of_frame_(2); out_of_frame_(2); out_of_frame_(2); out_of_frame_(2); out_of_frame_(1); out_of_frame_(1); out_of_frame_(1); out_of_frame_(1); out_of_frame_(1); out_of_frame_(1); out_of_frame_(1); out_of_frame_(1); out_of_frame_(1); out_of_frame_(1); out_of_frame_(1); out_of_frame_(1); out_of_frame_(1); out_of_frame_(1); out_of_frame_(1)	not_overlapping; not_overlapping; not_overlapping; not_overlapping; not_overlapping; not_overlapping; not_overlapping; not_overlapping; not_overlapping; not_overlapping; not_overlapping; not_overlapping; not_overlapping; not_overlapping; not_overlapping; not_overlapping; not_overlapping; not_overlapping; not_overlapping; not_overlapping; not_overlapping; not_overlapping; not_overlapping; not_overlapping; not_overlapping; not_overlapping; not_overlapping; not_overlapping; not_overlapping; not_overlapping; not_overlapping; not_overlapping; not_overlapping; not_overlapping; not_overlapping; not_overlapping; not_overlapping; not_overlapping; not_overlapping; not_overlapping; not_overlapping; not_overlapping; not_overlapping; not_overlapping; not_overlapping; not_overlapping; not_overlapping; not_overlapping; not_overlapping; not_overlapping; not_overlapping; not_overlapping; not_overlapping; not_overlapping; not_overlapping; not_overlapping; not_overlapping; not_overlapping; not_overlapping; not_overlapping	0.0560498220640569	63/1464; 62/1464; 56/1464; 55/1464; 52/1464; 49/1464; 40/1464; 37/1464; 36/1464; 33/1464; 31/1464; 24/1464; 18/1464; 12/1464; 11/1464; 63/1464; 62/1464; 56/1464; 55/1464; 52/1464; 49/1464; 40/1464; 37/1464; 36/1464; 33/1464; 31/1464; 24/1464; 18/1464; 12/1464; 11/1464; 63/1124; 62/1124; 56/1124; 55/1124; 52/1124; 49/1124; 40/1124; 37/1124; 36/1124; 33/1124; 31/1124; 24/1124; 18/1124; 12/1124; 11/1124; 63/1307; 62/1307; 56/1307; 55/1307; 52/1307; 49/1307; 40/1307; 37/1307; 36/1307; 33/1307; 31/1307; 24/1307; 18/1307; 12/1307; 11/1307	192; 189; 171; 168; 159; 150; 123; 114; 111; 102; 96; 75; 57; 39; 36; 192; 189; 171; 168; 159; 150; 123; 114; 111; 102; 96; 75; 57; 39; 36; 192; 189; 171; 168; 159; 150; 123; 114; 111; 102; 96; 75; 57; 39; 36; 192; 189; 171; 168; 159; 150; 123; 114; 111; 102; 96; 75; 57; 39; 36	NA	NA	NA	TGA; TGA; TGA; TGA; TGA; TGA; TGA; TGA; TGA; TGA; TGA; TGA; TGA; TGA; TGA; TGA; TGA; TGA; TGA; TGA; TGA; TGA; TGA; TGA; TGA; TGA; TGA; TGA; TGA; TGA; TGA; TGA; TGA; TGA; TGA; TGA; TGA; TGA; TGA; TGA; TGA; TGA; TGA; TGA; TGA; TGA; TGA; TGA; TGA; TGA; TGA; TGA; TGA; TGA; TGA; TGA; TGA; TGA; TGA; TGA	10180411; 10180411; 10180411; 10180411; 10180411; 10180411; 10180411; 10180411; 10180411; 10180411; 10180411; 10180411; 10180411; 10180411; 10180411; 10180411; 10180411; 10180411; 10180411; 10180411; 10180411; 10180411; 10180411; 10180411; 10180411; 10180411; 10180411; 10180411; 10180411; 10180411; 9938494; 9938494; 9938494; 9938494; 9938494; 9938494; 9938494; 9938494; 9938494; 9938494; 9938494; 9938494; 9938494; 9938494; 9938494; 9938494; 9938494; 9938494; 9938494; 9938494; 9938494; 9938494; 9938494; 9938494; 9938494; 9938494; 9938494; 9938494; 9938494; 9938494	9763149; 9763149; 9763149; 9763149; 9763149; 9763149; 9763149; 9763149; 9763149; 9763149; 9763149; 9763149; 9763149; 9763149; 9763149; 9763149; 9763149; 9763149; 9763149; 9763149; 9763149; 9763149; 9763149; 9763149; 9763149; 9763149; 9763149; 9763149; 9763149; 9763149; 9763355; 9763355; 9763355; 9763355; 9763355; 9763355; 9763355; 9763355; 9763355; 9763355; 9763355; 9763355; 9763355; 9763355; 9763355; 9763149; 9763149; 9763149; 9763149; 9763149; 9763149; 9763149; 9763149; 9763149; 9763149; 9763149; 9763149; 9763149; 9763149; 9763149	9761322; 9761319; 9761301; 9761298; 9761289; 9761280; 9761253; 9761244; 9761241; 9761232; 9761226; 9761205; 9761187; 9761169; 9761166; 9761322; 9761319; 9761301; 9761298; 9761289; 9761280; 9761253; 9761244; 9761241; 9761232; 9761226; 9761205; 9761187; 9761169; 9761166; 9761322; 9761319; 9761301; 9761298; 9761289; 9761280; 9761253; 9761244; 9761241; 9761232; 9761226; 9761205; 9761187; 9761169; 9761166; 9761322; 9761319; 9761301; 9761298; 9761289; 9761280; 9761253; 9761244; 9761241; 9761232; 9761226; 9761205; 9761187; 9761169; 9761166	9761133; 9761133; 9761133; 9761133; 9761133; 9761133; 9761133; 9761133; 9761133; 9761133; 9761133; 9761133; 9761133; 9761133; 9761133; 9761133; 9761133; 9761133; 9761133; 9761133; 9761133; 9761133; 9761133; 9761133; 9761133; 9761133; 9761133; 9761133; 9761133; 9761133; 9761133; 9761133; 9761133; 9761133; 9761133; 9761133; 9761133; 9761133; 9761133; 9761133; 9761133; 9761133; 9761133; 9761133; 9761133; 9761133; 9761133; 9761133; 9761133; 9761133; 9761133; 9761133; 9761133; 9761133; 9761133; 9761133; 9761133; 9761133; 9761133; 9761133	NA	NA	NA	c.*1827; c.*1830; c.*1848; c.*1851; c.*1860; c.*1869; c.*1896; c.*1905; c.*1908; c.*1917; c.*1923; c.*1944; c.*1962; c.*1980; c.*1983; c.*1827; c.*1830; c.*1848; c.*1851; c.*1860; c.*1869; c.*1896; c.*1905; c.*1908; c.*1917; c.*1923; c.*1944; c.*1962; c.*1980; c.*1983; c.*2033; c.*2036; c.*2054; c.*2057; c.*2066; c.*2075; c.*2102; c.*2111; c.*2114; c.*2123; c.*2129; c.*2150; c.*2168; c.*2186; c.*2189; c.*1827; c.*1830; c.*1848; c.*1851; c.*1860; c.*1869; c.*1896; c.*1905; c.*1908; c.*1917; c.*1923; c.*1944; c.*1962; c.*1980; c.*1983	c.*2016; c.*2016; c.*2016; c.*2016; c.*2016; c.*2016; c.*2016; c.*2016; c.*2016; c.*2016; c.*2016; c.*2016; c.*2016; c.*2016; c.*2016; c.*2016; c.*2016; c.*2016; c.*2016; c.*2016; c.*2016; c.*2016; c.*2016; c.*2016; c.*2016; c.*2016; c.*2016; c.*2016; c.*2016; c.*2016; c.*2222; c.*2222; c.*2222; c.*2222; c.*2222; c.*2222; c.*2222; c.*2222; c.*2222; c.*2222; c.*2222; c.*2222; c.*2222; c.*2222; c.*2222; c.*2016; c.*2016; c.*2016; c.*2016; c.*2016; c.*2016; c.*2016; c.*2016; c.*2016; c.*2016; c.*2016; c.*2016; c.*2016; c.*2016; c.*2016	0.99998	48.805	0.08196	0.039	0.188	.	Landau-Kleffner_syndrome	MONDO:MONDO:0009509,MedGen:C0282512,OMIM:245570,Orphanet:ORPHA98818	Benign	0.0311	0.0832	.	.	.	.	.	.	.	.	.	.	.	.	.	.	.	.	.	.	.	.	.	.
16	9761639	G	A	ENST00000396573.6:reverse; ENST00000330684.4:reverse; ENST00000535259.6:reverse; ENST00000674742.1:reverse	NM_000833.5; NM_001134407.3; na; na	GRIN2A	rs140491007	c.*1510C>T; c.*1510C>T; c.*1716C>T; c.*1510C>T	UTR3	new_dSTOP	in_frame; in_frame; out_of_frame_(1); in_frame	not_overlapping; not_overlapping; not_overlapping; not_overlapping	0.00266903914590747	3/1464; 3/1464; 3/1124; 3/1307	12; 12; 12; 12	NA	NA	NA	TGA; TGA; TGA; TGA	10180411; 10180411; 9938494; 9938494	9763149; 9763149; 9763355; 9763149	9761648; 9761648; 9761648; 9761648	9761639; 9761639; 9761639; 9761639	NA	NA	NA	c.*1501; c.*1501; c.*1707; c.*1501	c.*1510; c.*1510; c.*1716; c.*1510	0.99998	48.805	0.08196	0.039	0.188	.	Landau-Kleffner_syndrome	MONDO:MONDO:0009509,MedGen:C0282512,OMIM:245570,Orphanet:ORPHA98818	Benign	2.633e-05	0.0001	.	.	.	.	.	.	.	.	.	.	.	.	.	.	.	.	.	.	.	.	.	.
16	9762091	A	T	ENST00000396573.6:reverse; ENST00000396573.6:reverse; ENST00000330684.4:reverse; ENST00000330684.4:reverse; ENST00000535259.6:reverse; ENST00000535259.6:reverse; ENST00000674742.1:reverse; ENST00000674742.1:reverse	NM_000833.5; NM_000833.5; NM_001134407.3; NM_001134407.3; na; na; na; na	GRIN2A	rs886052546	c.*1058T>A; c.*1058T>A; c.*1058T>A; c.*1058T>A; c.*1264T>A; c.*1264T>A; c.*1058T>A; c.*1058T>A	UTR3	new_dSTOP	out_of_frame_(1); out_of_frame_(1); out_of_frame_(1); out_of_frame_(1); out_of_frame_(2); out_of_frame_(2); out_of_frame_(1); out_of_frame_(1)	not_overlapping; not_overlapping; not_overlapping; not_overlapping; not_overlapping; not_overlapping; not_overlapping; not_overlapping	0.00711743772241993	8/1464; 2/1464; 8/1464; 2/1464; 8/1124; 2/1124; 8/1307; 2/1307	27; 9; 27; 9; 27; 9; 27; 9	NA	NA	NA	TGA; TGA; TGA; TGA; TGA; TGA; TGA; TGA	10180411; 10180411; 10180411; 10180411; 9938494; 9938494; 9938494; 9938494	9763149; 9763149; 9763149; 9763149; 9763355; 9763355; 9763149; 9763149	9762117; 9762099; 9762117; 9762099; 9762117; 9762099; 9762117; 9762099	9762093; 9762093; 9762093; 9762093; 9762093; 9762093; 9762093; 9762093	NA	NA	NA	c.*1032; c.*1050; c.*1032; c.*1050; c.*1238; c.*1256; c.*1032; c.*1050	c.*1056; c.*1056; c.*1056; c.*1056; c.*1262; c.*1262; c.*1056; c.*1056	0.99998	48.805	0.08196	0.039	0.188	.	Landau-Kleffner_syndrome	MONDO:MONDO:0009509,MedGen:C0282512,OMIM:245570,Orphanet:ORPHA98818	Uncertain_significance	.	.	.	.	.	.	.	.	.	.	.	.	.	.	.	.	.	.	.	.	.	.	.	.
16	9762334	C	T	ENST00000396573.6:reverse; ENST00000330684.4:reverse; ENST00000535259.6:reverse; ENST00000674742.1:reverse	NM_000833.5; NM_001134407.3; na; na	GRIN2A	.	c.*815G>A; c.*815G>A; c.*1021G>A; c.*815G>A	UTR3	new_dSTOP	out_of_frame_(1); out_of_frame_(1); out_of_frame_(2); out_of_frame_(1)	not_overlapping; not_overlapping; not_overlapping; not_overlapping	0.000889679715302491	1/1464; 1/1464; 1/1124; 1/1307	6; 6; 6; 6	NA	NA	NA	TGA; TGA; TGA; TGA	10180411; 10180411; 9938494; 9938494	9763149; 9763149; 9763355; 9763149	9762339; 9762339; 9762339; 9762339	9762336; 9762336; 9762336; 9762336	NA	NA	NA	c.*810; c.*810; c.*1016; c.*810	c.*813; c.*813; c.*1019; c.*813	0.99998	48.805	0.08196	0.039	0.188	.	Landau-Kleffner_syndrome	MONDO:MONDO:0009509,MedGen:C0282512,OMIM:245570,Orphanet:ORPHA98818	Uncertain_significance	2.628e-05	5.88e-05	.	.	.	.	.	.	.	.	.	.	.	.	.	.	.	.	.	.	.	.	.	.
16	9762427	C	T	ENST00000396573.6:reverse; ENST00000396573.6:reverse; ENST00000396573.6:reverse; ENST00000396573.6:reverse; ENST00000396573.6:reverse; ENST00000330684.4:reverse; ENST00000330684.4:reverse; ENST00000330684.4:reverse; ENST00000330684.4:reverse; ENST00000330684.4:reverse; ENST00000535259.6:reverse; ENST00000535259.6:reverse; ENST00000535259.6:reverse; ENST00000535259.6:reverse; ENST00000535259.6:reverse; ENST00000674742.1:reverse; ENST00000674742.1:reverse; ENST00000674742.1:reverse; ENST00000674742.1:reverse; ENST00000674742.1:reverse; ENST00000675398.1:reverse; ENST00000675398.1:reverse; ENST00000675398.1:reverse; ENST00000675398.1:reverse; ENST00000675398.1:reverse	NM_000833.5; NM_000833.5; NM_000833.5; NM_000833.5; NM_000833.5; NM_001134407.3; NM_001134407.3; NM_001134407.3; NM_001134407.3; NM_001134407.3; na; na; na; na; na; na; na; na; na; na; na; na; na; na; na	GRIN2A	rs569360567	c.*722G>A; c.*722G>A; c.*722G>A; c.*722G>A; c.*722G>A; c.*722G>A; c.*722G>A; c.*722G>A; c.*722G>A; c.*722G>A; c.*928G>A; c.*928G>A; c.*928G>A; c.*928G>A; c.*928G>A; c.*722G>A; c.*722G>A; c.*722G>A; c.*722G>A; c.*722G>A; c.*2487G>A; c.*2487G>A; c.*2487G>A; c.*2487G>A; c.*2487G>A	UTR3	new_dSTOP	out_of_frame_(1); out_of_frame_(1); out_of_frame_(1); out_of_frame_(1); out_of_frame_(1); out_of_frame_(1); out_of_frame_(1); out_of_frame_(1); out_of_frame_(1); out_of_frame_(1); out_of_frame_(2); out_of_frame_(2); out_of_frame_(2); out_of_frame_(2); out_of_frame_(2); out_of_frame_(1); out_of_frame_(1); out_of_frame_(1); out_of_frame_(1); out_of_frame_(1); in_frame; in_frame; in_frame; in_frame; in_frame	not_overlapping; not_overlapping; not_overlapping; not_overlapping; not_overlapping; not_overlapping; not_overlapping; not_overlapping; not_overlapping; not_overlapping; not_overlapping; not_overlapping; not_overlapping; not_overlapping; not_overlapping; not_overlapping; not_overlapping; not_overlapping; not_overlapping; not_overlapping; not_overlapping; not_overlapping; not_overlapping; not_overlapping; not_overlapping	0.028894472361809	23/1464; 21/1464; 18/1464; 15/1464; 9/1464; 23/1464; 21/1464; 18/1464; 15/1464; 9/1464; 23/1124; 21/1124; 18/1124; 15/1124; 9/1124; 23/1307; 21/1307; 18/1307; 15/1307; 9/1307; 23/796; 21/796; 18/796; 15/796; 9/796	72; 66; 57; 48; 30; 72; 66; 57; 48; 30; 72; 66; 57; 48; 30; 72; 66; 57; 48; 30; 72; 66; 57; 48; 30	NA	NA	NA	TGA; TGA; TGA; TGA; TGA; TGA; TGA; TGA; TGA; TGA; TGA; TGA; TGA; TGA; TGA; TGA; TGA; TGA; TGA; TGA; TGA; TGA; TGA; TGA; TGA	10180411; 10180411; 10180411; 10180411; 10180411; 10180411; 10180411; 10180411; 10180411; 10180411; 9938494; 9938494; 9938494; 9938494; 9938494; 9938494; 9938494; 9938494; 9938494; 9938494; 10180411; 10180411; 10180411; 10180411; 10180411	9763149; 9763149; 9763149; 9763149; 9763149; 9763149; 9763149; 9763149; 9763149; 9763149; 9763355; 9763355; 9763355; 9763355; 9763355; 9763149; 9763149; 9763149; 9763149; 9763149; 9764914; 9764914; 9764914; 9764914; 9764914	9762498; 9762492; 9762483; 9762474; 9762456; 9762498; 9762492; 9762483; 9762474; 9762456; 9762498; 9762492; 9762483; 9762474; 9762456; 9762498; 9762492; 9762483; 9762474; 9762456; 9762498; 9762492; 9762483; 9762474; 9762456	9762429; 9762429; 9762429; 9762429; 9762429; 9762429; 9762429; 9762429; 9762429; 9762429; 9762429; 9762429; 9762429; 9762429; 9762429; 9762429; 9762429; 9762429; 9762429; 9762429; 9762429; 9762429; 9762429; 9762429; 9762429	NA	NA	NA	c.*651; c.*657; c.*666; c.*675; c.*693; c.*651; c.*657; c.*666; c.*675; c.*693; c.*857; c.*863; c.*872; c.*881; c.*899; c.*651; c.*657; c.*666; c.*675; c.*693; c.*2416; c.*2422; c.*2431; c.*2440; c.*2458	c.*720; c.*720; c.*720; c.*720; c.*720; c.*720; c.*720; c.*720; c.*720; c.*720; c.*926; c.*926; c.*926; c.*926; c.*926; c.*720; c.*720; c.*720; c.*720; c.*720; c.*2485; c.*2485; c.*2485; c.*2485; c.*2485	0.99998	48.805	0.08196	0.039	0.188	.	Landau-Kleffner_syndrome	MONDO:MONDO:0009509,MedGen:C0282512,OMIM:245570,Orphanet:ORPHA98818	Benign	0.0003	0.0085	.	.	.	.	.	.	.	.	.	.	.	.	.	.	.	.	.	.	.	.	.	.
16	9762499	G	C	ENST00000396573.6:reverse; ENST00000330684.4:reverse; ENST00000535259.6:reverse; ENST00000674742.1:reverse; ENST00000675398.1:reverse	NM_000833.5; NM_001134407.3; na; na; na	GRIN2A	rs886052549	c.*650C>G; c.*650C>G; c.*856C>G; c.*650C>G; c.*2415C>G	UTR3	new_dSTOP	in_frame; in_frame; out_of_frame_(1); in_frame; out_of_frame_(2)	not_overlapping; not_overlapping; not_overlapping; not_overlapping; not_overlapping	0.00879396984924623	7/1464; 7/1464; 7/1124; 7/1307; 7/796	24; 24; 24; 24; 24	NA	NA	NA	TGA; TGA; TGA; TGA; TGA	10180411; 10180411; 9938494; 9938494; 10180411	9763149; 9763149; 9763355; 9763149; 9764914	9762521; 9762521; 9762521; 9762521; 9762521	9762500; 9762500; 9762500; 9762500; 9762500	NA	NA	NA	c.*628; c.*628; c.*834; c.*628; c.*2393	c.*649; c.*649; c.*855; c.*649; c.*2414	0.99998	48.805	0.08196	0.039	0.188	.	Landau-Kleffner_syndrome	MONDO:MONDO:0009509,MedGen:C0282512,OMIM:245570,Orphanet:ORPHA98818	Uncertain_significance	.	.	.	.	.	.	.	.	.	.	.	.	.	.	.	.	.	.	.	.	.	.	.	.
16	13948595	G	T	ENST00000682617.1:forward; ENST00000682617.1:forward; ENST00000682617.1:forward; ENST00000311895.8:forward; ENST00000311895.8:forward; ENST00000311895.8:forward	na; na; na; NM_005236.3; NM_005236.3; NM_005236.3	ERCC4	rs541600279	c.*248G>T; c.*248G>T; c.*248G>T; c.*248G>T; c.*248G>T; c.*248G>T	UTR3	new_dSTOP	out_of_frame_(2); out_of_frame_(2); out_of_frame_(2); out_of_frame_(2); out_of_frame_(2); out_of_frame_(2)	not_overlapping; not_overlapping; not_overlapping; not_overlapping; not_overlapping; not_overlapping	0.0229257641921397	21/962; 19/962; 10/962; 21/916; 19/916; 10/916	66; 60; 33; 66; 60; 33	NA	NA	NA	TAG; TAG; TAG; TAG; TAG; TAG	13920166; 13920166; 13920166; 13920166; 13920166; 13920166	13948347; 13948347; 13948347; 13948347; 13948347; 13948347	13948532; 13948538; 13948565; 13948532; 13948538; 13948565	13948595; 13948595; 13948595; 13948595; 13948595; 13948595	NA	NA	NA	c.*185; c.*191; c.*218; c.*185; c.*191; c.*218	c.*248; c.*248; c.*248; c.*248; c.*248; c.*248	1.3758e-12	38.969	0.64154	0.467	0.896	.	Xeroderma_pigmentosum,_group_F	MONDO:MONDO:0010215,MedGen:C0268140,OMIM:278760,SNOMED_CT:42530008	Uncertain_significance	6.587e-06	6.551e-05	.	.	.	.	.	.	.	.	.	.	.	.	.	.	.	.	.	.	.	.	.	.
16	13949022	G	T	ENST00000682617.1:forward; ENST00000311895.8:forward	na; NM_005236.3	ERCC4	rs1651203	c.*675G>T; c.*675G>T	UTR3	new_dSTOP	out_of_frame_(1); out_of_frame_(1)	not_overlapping; not_overlapping	0.00109170305676856	1/962; 1/916	6; 6	NA	NA	NA	TAG; TAG	13920166; 13920166	13948347; 13948347	13949019; 13949019	13949022; 13949022	NA	NA	NA	c.*672; c.*672	c.*675; c.*675	1.3758e-12	38.969	0.64154	0.467	0.896	.	Xeroderma_pigmentosum,_group_F	MONDO:MONDO:0010215,MedGen:C0268140,OMIM:278760,SNOMED_CT:42530008	Likely_benign	0.0210	0.0721	.	.	.	.	.	.	.	.	.	.	.	.	.	.	.	.	.	.	.	.	.	.
16	13950055	G	A	ENST00000682617.1:forward; ENST00000682617.1:forward; ENST00000682617.1:forward; ENST00000682617.1:forward; ENST00000682617.1:forward; ENST00000682617.1:forward; ENST00000311895.8:forward; ENST00000311895.8:forward; ENST00000311895.8:forward; ENST00000311895.8:forward; ENST00000311895.8:forward; ENST00000311895.8:forward	na; na; na; na; na; na; NM_005236.3; NM_005236.3; NM_005236.3; NM_005236.3; NM_005236.3; NM_005236.3	ERCC4	rs528435639	c.*1708G>A; c.*1708G>A; c.*1708G>A; c.*1708G>A; c.*1708G>A; c.*1708G>A; c.*1708G>A; c.*1708G>A; c.*1708G>A; c.*1708G>A; c.*1708G>A; c.*1708G>A	UTR3	new_dSTOP	out_of_frame_(2); out_of_frame_(2); out_of_frame_(2); out_of_frame_(2); out_of_frame_(2); out_of_frame_(2); out_of_frame_(2); out_of_frame_(2); out_of_frame_(2); out_of_frame_(2); out_of_frame_(2); out_of_frame_(2)	not_overlapping; not_overlapping; not_overlapping; not_overlapping; not_overlapping; not_overlapping; not_overlapping; not_overlapping; not_overlapping; not_overlapping; not_overlapping; not_overlapping	0.027292576419214	25/962; 19/962; 18/962; 16/962; 15/962; 9/962; 25/916; 19/916; 18/916; 16/916; 15/916; 9/916	78; 60; 57; 51; 48; 30; 78; 60; 57; 51; 48; 30	NA	NA	NA	TGA; TGA; TGA; TGA; TGA; TGA; TGA; TGA; TGA; TGA; TGA; TGA	13920166; 13920166; 13920166; 13920166; 13920166; 13920166; 13920166; 13920166; 13920166; 13920166; 13920166; 13920166	13948347; 13948347; 13948347; 13948347; 13948347; 13948347; 13948347; 13948347; 13948347; 13948347; 13948347; 13948347	13949978; 13949996; 13949999; 13950005; 13950008; 13950026; 13949978; 13949996; 13949999; 13950005; 13950008; 13950026	13950053; 13950053; 13950053; 13950053; 13950053; 13950053; 13950053; 13950053; 13950053; 13950053; 13950053; 13950053	NA	NA	NA	c.*1631; c.*1649; c.*1652; c.*1658; c.*1661; c.*1679; c.*1631; c.*1649; c.*1652; c.*1658; c.*1661; c.*1679	c.*1706; c.*1706; c.*1706; c.*1706; c.*1706; c.*1706; c.*1706; c.*1706; c.*1706; c.*1706; c.*1706; c.*1706	1.3758e-12	38.969	0.64154	0.467	0.896	.	Xeroderma_pigmentosum,_group_F	MONDO:MONDO:0010215,MedGen:C0268140,OMIM:278760,SNOMED_CT:42530008	Likely_benign	0.0028	0.0038	.	.	.	.	.	.	.	.	.	.	.	.	.	.	.	.	.	.	.	.	.	.
16	13951091	T	A	ENST00000682617.1:forward; ENST00000311895.8:forward	na; NM_005236.3	ERCC4	rs12325236	c.*2744T>A; c.*2744T>A	UTR3	new_dSTOP	out_of_frame_(1); out_of_frame_(1)	not_overlapping; not_overlapping	0.0152838427947598	14/962; 14/916	45; 45	NA	NA	NA	TAA; TAA	13920166; 13920166	13948347; 13948347	13951047; 13951047	13951089; 13951089	NA	NA	NA	c.*2700; c.*2700	c.*2742; c.*2742	1.3758e-12	38.969	0.64154	0.467	0.896	.	Xeroderma_pigmentosum,_group_F	MONDO:MONDO:0010215,MedGen:C0268140,OMIM:278760,SNOMED_CT:42530008	Benign	0.0049	0.0170	.	.	.	.	.	.	.	.	.	.	.	.	.	.	.	.	.	.	.	.	.	.
16	13952258	C	T	ENST00000682617.1:forward; ENST00000682617.1:forward; ENST00000311895.8:forward; ENST00000311895.8:forward	na; na; NM_005236.3; NM_005236.3	ERCC4	rs552082015	c.*3911C>T; c.*3911C>T; c.*3911C>T; c.*3911C>T	UTR3	new_dSTOP	out_of_frame_(2); out_of_frame_(2); out_of_frame_(2); out_of_frame_(2)	not_overlapping; not_overlapping; not_overlapping; not_overlapping	0.00545851528384279	5/962; 3/962; 5/916; 3/916	18; 12; 18; 12	NA	NA	NA	TAG; TAG; TAG; TAG	13920166; 13920166; 13920166; 13920166	13948347; 13948347; 13948347; 13948347	13952243; 13952249; 13952243; 13952249	13952258; 13952258; 13952258; 13952258	NA	NA	NA	c.*3896; c.*3902; c.*3896; c.*3902	c.*3911; c.*3911; c.*3911; c.*3911	1.3758e-12	38.969	0.64154	0.467	0.896	.	Xeroderma_pigmentosum,_group_F	MONDO:MONDO:0010215,MedGen:C0268140,OMIM:278760,SNOMED_CT:42530008	Likely_benign	0.0028	0.0096	.	.	.	.	.	.	.	.	.	.	.	.	.	.	.	.	.	.	.	.	.	.
16	15724413	C	T	ENST00000396355.5:forward; ENST00000396355.5:forward; ENST00000396355.5:forward; ENST00000396355.5:forward; ENST00000396355.5:forward; ENST00000396355.5:forward; ENST00000396355.5:forward; ENST00000396355.5:forward; ENST00000396355.5:forward; ENST00000396355.5:forward; ENST00000396355.5:forward; ENST00000396355.5:forward; ENST00000396354.6:forward; ENST00000396354.6:forward; ENST00000396354.6:forward; ENST00000396354.6:forward; ENST00000396354.6:forward; ENST00000396354.6:forward; ENST00000396354.6:forward; ENST00000396354.6:forward; ENST00000396354.6:forward; ENST00000396354.6:forward; ENST00000396354.6:forward; ENST00000396354.6:forward	NM_001143979.2; NM_001143979.2; NM_001143979.2; NM_001143979.2; NM_001143979.2; NM_001143979.2; NM_001143979.2; NM_001143979.2; NM_001143979.2; NM_001143979.2; NM_001143979.2; NM_001143979.2; NM_017668.3; NM_017668.3; NM_017668.3; NM_017668.3; NM_017668.3; NM_017668.3; NM_017668.3; NM_017668.3; NM_017668.3; NM_017668.3; NM_017668.3; NM_017668.3	NDE1	rs754942889	c.*162C>T; c.*162C>T; c.*162C>T; c.*162C>T; c.*162C>T; c.*162C>T; c.*162C>T; c.*162C>T; c.*162C>T; c.*162C>T; c.*162C>T; c.*162C>T; c.*162C>T; c.*162C>T; c.*162C>T; c.*162C>T; c.*162C>T; c.*162C>T; c.*162C>T; c.*162C>T; c.*162C>T; c.*162C>T; c.*162C>T; c.*162C>T	UTR3	new_dSTOP	out_of_frame_(1); out_of_frame_(1); out_of_frame_(1); out_of_frame_(1); out_of_frame_(1); out_of_frame_(1); out_of_frame_(1); out_of_frame_(1); out_of_frame_(1); out_of_frame_(1); out_of_frame_(1); out_of_frame_(1); out_of_frame_(1); out_of_frame_(1); out_of_frame_(1); out_of_frame_(1); out_of_frame_(1); out_of_frame_(1); out_of_frame_(1); out_of_frame_(1); out_of_frame_(1); out_of_frame_(1); out_of_frame_(1); out_of_frame_(1)	overlapping_4.58%; overlapping_3.98%; overlapping_2.79%; overlapping_0.4%; overlapping_0.1%; not_overlapping; not_overlapping; not_overlapping; not_overlapping; not_overlapping; not_overlapping; not_overlapping; overlapping_4.58%; overlapping_3.98%; overlapping_2.79%; overlapping_0.4%; overlapping_0.1%; not_overlapping; not_overlapping; not_overlapping; not_overlapping; not_overlapping; not_overlapping; not_overlapping	0.208955223880597	70/335; 68/335; 64/335; 56/335; 55/335; 54/335; 45/335; 44/335; 36/335; 35/335; 27/335; 10/335; 70/335; 68/335; 64/335; 56/335; 55/335; 54/335; 45/335; 44/335; 36/335; 35/335; 27/335; 10/335	213; 207; 195; 171; 168; 165; 138; 135; 111; 108; 84; 33; 213; 207; 195; 171; 168; 165; 138; 135; 111; 108; 84; 33	NA	NA	NA	TAA; TAA; TAA; TAA; TAA; TAA; TAA; TAA; TAA; TAA; TAA; TAA; TAA; TAA; TAA; TAA; TAA; TAA; TAA; TAA; TAA; TAA; TAA; TAA	15664779; 15664779; 15664779; 15664779; 15664779; 15664779; 15664779; 15664779; 15664779; 15664779; 15664779; 15664779; 15664779; 15664779; 15664779; 15664779; 15664779; 15664779; 15664779; 15664779; 15664779; 15664779; 15664779; 15664779	15724251; 15724251; 15724251; 15724251; 15724251; 15724251; 15724251; 15724251; 15724251; 15724251; 15724251; 15724251; 15724251; 15724251; 15724251; 15724251; 15724251; 15724251; 15724251; 15724251; 15724251; 15724251; 15724251; 15724251	15724203; 15724209; 15724221; 15724245; 15724248; 15724251; 15724278; 15724281; 15724305; 15724308; 15724332; 15724383; 15724203; 15724209; 15724221; 15724245; 15724248; 15724251; 15724278; 15724281; 15724305; 15724308; 15724332; 15724383	15724413; 15724413; 15724413; 15724413; 15724413; 15724413; 15724413; 15724413; 15724413; 15724413; 15724413; 15724413; 15724413; 15724413; 15724413; 15724413; 15724413; 15724413; 15724413; 15724413; 15724413; 15724413; 15724413; 15724413	NA	NA	NA	c.960; c.966; c.978; c.1002; c.1005; c.1008; c.*27; c.*30; c.*54; c.*57; c.*81; c.*132; c.960; c.966; c.978; c.1002; c.1005; c.1008; c.*27; c.*30; c.*54; c.*57; c.*81; c.*132	c.*162; c.*162; c.*162; c.*162; c.*162; c.*162; c.*162; c.*162; c.*162; c.*162; c.*162; c.*162; c.*162; c.*162; c.*162; c.*162; c.*162; c.*162; c.*162; c.*162; c.*162; c.*162; c.*162; c.*162	0.0066921	19.056	0.36734	0.208	0.69	.	Aortic_aneurysm,_familial_thoracic_4	MONDO:MONDO:0007568,MedGen:C1851504,OMIM:132900	Likely_benign	2.629e-05	7.244e-05	.	.	.	.	.	.	.	.	.	.	.	.	.	.	.	.	.	.	.	.	.	.
16	15724510	G	T	ENST00000396355.5:forward; ENST00000396355.5:forward; ENST00000396354.6:forward; ENST00000396354.6:forward	NM_001143979.2; NM_001143979.2; NM_017668.3; NM_017668.3	NDE1	rs886051742	c.*259G>T; c.*259G>T; c.*259G>T; c.*259G>T	UTR3	new_dSTOP	in_frame; in_frame; in_frame; in_frame	not_overlapping; not_overlapping; not_overlapping; not_overlapping	0.0567164179104478	19/335; 8/335; 19/335; 8/335	60; 27; 60; 27	NA	NA	NA	TGA; TGA; TGA; TGA	15664779; 15664779; 15664779; 15664779	15724251; 15724251; 15724251; 15724251	15724453; 15724486; 15724453; 15724486	15724510; 15724510; 15724510; 15724510	NA	NA	NA	c.*202; c.*235; c.*202; c.*235	c.*259; c.*259; c.*259; c.*259	0.0066921	19.056	0.36734	0.208	0.69	.	Lissencephaly_4|Familial_thoracic_aortic_aneurysm_and_aortic_dissection	MONDO:MONDO:0013527,MedGen:C3151461,OMIM:614019|MONDO:MONDO:0019625,MedGen:C4707243,OMIM:PS607086,Orphanet:ORPHA91387	Uncertain_significance	2.63e-05	1.47e-05	.	.	.	.	.	.	.	.	.	.	.	.	.	.	.	.	.	.	.	.	.	.
16	15724537	G	A	ENST00000396355.5:forward; ENST00000396355.5:forward; ENST00000396355.5:forward; ENST00000396355.5:forward; ENST00000396355.5:forward; ENST00000396354.6:forward; ENST00000396354.6:forward; ENST00000396354.6:forward; ENST00000396354.6:forward; ENST00000396354.6:forward	NM_001143979.2; NM_001143979.2; NM_001143979.2; NM_001143979.2; NM_001143979.2; NM_017668.3; NM_017668.3; NM_017668.3; NM_017668.3; NM_017668.3	NDE1	rs558625464	c.*286G>A; c.*286G>A; c.*286G>A; c.*286G>A; c.*286G>A; c.*286G>A; c.*286G>A; c.*286G>A; c.*286G>A; c.*286G>A	UTR3	new_dSTOP	out_of_frame_(2); out_of_frame_(2); out_of_frame_(2); out_of_frame_(2); out_of_frame_(2); out_of_frame_(2); out_of_frame_(2); out_of_frame_(2); out_of_frame_(2); out_of_frame_(2)	not_overlapping; not_overlapping; not_overlapping; not_overlapping; not_overlapping; not_overlapping; not_overlapping; not_overlapping; not_overlapping; not_overlapping	0.0746268656716418	25/335; 23/335; 18/335; 9/335; 3/335; 25/335; 23/335; 18/335; 9/335; 3/335	78; 72; 57; 30; 12; 78; 72; 57; 30; 12	NA	NA	NA	TGA; TGA; TGA; TGA; TGA; TGA; TGA; TGA; TGA; TGA	15664779; 15664779; 15664779; 15664779; 15664779; 15664779; 15664779; 15664779; 15664779; 15664779	15724251; 15724251; 15724251; 15724251; 15724251; 15724251; 15724251; 15724251; 15724251; 15724251	15724460; 15724466; 15724481; 15724508; 15724526; 15724460; 15724466; 15724481; 15724508; 15724526	15724535; 15724535; 15724535; 15724535; 15724535; 15724535; 15724535; 15724535; 15724535; 15724535	NA	NA	NA	c.*209; c.*215; c.*230; c.*257; c.*275; c.*209; c.*215; c.*230; c.*257; c.*275	c.*284; c.*284; c.*284; c.*284; c.*284; c.*284; c.*284; c.*284; c.*284; c.*284	0.0066921	19.056	0.36734	0.208	0.69	.	Lissencephaly_4|Familial_thoracic_aortic_aneurysm_and_aortic_dissection|Lissencephaly,_Recessive	MONDO:MONDO:0013527,MedGen:C3151461,OMIM:614019|MONDO:MONDO:0019625,MedGen:C4707243,OMIM:PS607086,Orphanet:ORPHA91387|MedGen:CN239458	Uncertain_significance	0.0031	0.0052	.	.	.	.	.	.	.	.	.	.	.	.	.	.	.	.	.	.	.	.	.	.
16	20333052	G	C	ENST00000396138.9:reverse	NM_001008389.3	UMOD	.	c.*262C>G	UTR3	new_dSTOP	out_of_frame_(1)	not_overlapping	0.0015625	1/640	6	NA	NA	NA	TGA	20350737	20333314	20333056	20333053	NA	NA	NA	c.*258	c.*261	3.0798e-17	29.716	0.90859	0.669	1.253	.	Familial_juvenile_hyperuricemic_nephropathy_type_1	MONDO:MONDO:0008073,MedGen:C4551496,OMIM:162000,Orphanet:ORPHA88950	Uncertain_significance	1.314e-05	2.94e-05	.	.	.	.	.	.	.	.	.	.	.	.	.	.	.	.	.	.	.	.	.	.
16	23215575	G	A	ENST00000300061.3:forward; ENST00000300061.3:forward	NM_001039.4; NM_001039.4	SCNN1G	rs550094178	c.*106G>A; c.*106G>A	UTR3	new_dSTOP	out_of_frame_(2); out_of_frame_(2)	not_overlapping; not_overlapping	0.0138674884437596	9/649; 7/649	30; 24	NA	NA	NA	TGA; TGA	23186272; 23186272	23215469; 23215469	23215546; 23215552	23215573; 23215573	NA	NA	NA	c.*77; c.*83	c.*104; c.*104	0.48199	32.223	0.21723	0.123	0.408	.	Autosomal_recessive_pseudohypoaldosteronism_type_1|Liddle_syndrome_2	MONDO:MONDO:0009917,MedGen:C1449843,OMIM:264350,Orphanet:ORPHA171876|MONDO:MONDO:0020854,MedGen:C4748251,OMIM:618114	Benign	0.0036	0.1070	.	.	.	.	.	.	.	.	.	.	.	.	.	.	.	.	.	.	.	.	.	.
16	23216060	G	T	ENST00000300061.3:forward; ENST00000300061.3:forward; ENST00000300061.3:forward; ENST00000300061.3:forward; ENST00000300061.3:forward; ENST00000300061.3:forward; ENST00000300061.3:forward; ENST00000300061.3:forward; ENST00000300061.3:forward; ENST00000300061.3:forward; ENST00000300061.3:forward; ENST00000300061.3:forward	NM_001039.4; NM_001039.4; NM_001039.4; NM_001039.4; NM_001039.4; NM_001039.4; NM_001039.4; NM_001039.4; NM_001039.4; NM_001039.4; NM_001039.4; NM_001039.4	SCNN1G	rs538477185	c.*591G>T; c.*591G>T; c.*591G>T; c.*591G>T; c.*591G>T; c.*591G>T; c.*591G>T; c.*591G>T; c.*591G>T; c.*591G>T; c.*591G>T; c.*591G>T	UTR3	new_dSTOP	out_of_frame_(1); out_of_frame_(1); out_of_frame_(1); out_of_frame_(1); out_of_frame_(1); out_of_frame_(1); out_of_frame_(1); out_of_frame_(1); out_of_frame_(1); out_of_frame_(1); out_of_frame_(1); out_of_frame_(1)	not_overlapping; not_overlapping; not_overlapping; not_overlapping; not_overlapping; not_overlapping; not_overlapping; not_overlapping; not_overlapping; not_overlapping; not_overlapping; not_overlapping	0.0631741140215717	41/649; 38/649; 37/649; 36/649; 32/649; 29/649; 26/649; 25/649; 20/649; 3/649; 2/649; 1/649	126; 117; 114; 111; 99; 90; 81; 78; 63; 12; 9; 6	NA	NA	NA	TAG; TAG; TAG; TAG; TAG; TAG; TAG; TAG; TAG; TAG; TAG; TAG	23186272; 23186272; 23186272; 23186272; 23186272; 23186272; 23186272; 23186272; 23186272; 23186272; 23186272; 23186272	23215469; 23215469; 23215469; 23215469; 23215469; 23215469; 23215469; 23215469; 23215469; 23215469; 23215469; 23215469	23215937; 23215946; 23215949; 23215952; 23215964; 23215973; 23215982; 23215985; 23216000; 23216051; 23216054; 23216057	23216060; 23216060; 23216060; 23216060; 23216060; 23216060; 23216060; 23216060; 23216060; 23216060; 23216060; 23216060	NA	NA	NA	c.*468; c.*477; c.*480; c.*483; c.*495; c.*504; c.*513; c.*516; c.*531; c.*582; c.*585; c.*588	c.*591; c.*591; c.*591; c.*591; c.*591; c.*591; c.*591; c.*591; c.*591; c.*591; c.*591; c.*591	0.48199	32.223	0.21723	0.123	0.408	.	Autosomal_recessive_pseudohypoaldosteronism_type_1|Liddle_syndrome_2	MONDO:MONDO:0009917,MedGen:C1449843,OMIM:264350,Orphanet:ORPHA171876|MONDO:MONDO:0020854,MedGen:C4748251,OMIM:618114	Uncertain_significance	6.568e-05	0.0001	.	.	.	.	.	.	.	.	.	.	.	.	.	.	.	.	.	.	.	.	.	.
16	23216378	C	T	ENST00000300061.3:forward	NM_001039.4	SCNN1G	rs1003477910	c.*909C>T	UTR3	dTIS	out_of_frame_(2)	not_overlapping	0.0446841294298921	29/649	90	ATC	non_canonical_TIS	non_TIS(ACC)_to_non_canonical_TIS(ATC)	TGA	23186272	23215469	23216377	23216464	GACAGAGCTGATCCTTCCATTAC	0.453521121732593	weak	c.*908	c.*995	0.48199	32.223	0.21723	0.123	0.408	.	Autosomal_recessive_pseudohypoaldosteronism_type_1|Liddle_syndrome_2	MONDO:MONDO:0009917,MedGen:C1449843,OMIM:264350,Orphanet:ORPHA171876|MONDO:MONDO:0020854,MedGen:C4748251,OMIM:618114	Uncertain_significance	7.89e-05	0.0004	.	.	.	.	.	.	.	.	.	.	.	.	.	.	.	.	.	.	.	.	.	.
16	23216616	A	G	ENST00000300061.3:forward	NM_001039.4	SCNN1G	rs80081880	c.*1147A>G	UTR3	dTIS	out_of_frame_(1)	not_overlapping	0.0909090909090909	59/649	180	AGG	non_canonical_TIS	non_canonical_TIS(AAG)_to_non_canonical_TIS(AGG)	TAG	23186272	23215469	23216615	23216792	ACCATGAACTAGGAATTTTATTT	0.616725348835449	moderate	c.*1146	c.*1323	0.48199	32.223	0.21723	0.123	0.408	.	Autosomal_recessive_pseudohypoaldosteronism_type_1|Liddle_syndrome_2	MONDO:MONDO:0009917,MedGen:C1449843,OMIM:264350,Orphanet:ORPHA171876|MONDO:MONDO:0020854,MedGen:C4748251,OMIM:618114	Conflicting_interpretations_of_pathogenicity	0.0002	0.0064	.	.	.	.	.	.	.	.	.	.	.	.	.	.	.	.	.	.	.	.	.	.
16	23216667	A	T	ENST00000300061.3:forward	NM_001039.4	SCNN1G	rs72647547	c.*1198A>T	UTR3	dTIS	in_frame	not_overlapping	0.0785824345146379	51/649	156	TTG	non_canonical_TIS	canonical_TIS(ATG)_to_non_canonical_TIS(TTG)	TGA	23186272	23215469	23216667	23216820	GGATCTCACTTTGTTGCCCAGGC	0.661502348940554	moderate	c.*1198	c.*1351	0.48199	32.223	0.21723	0.123	0.408	.	Autosomal_recessive_pseudohypoaldosteronism_type_1|Liddle_syndrome_2	MONDO:MONDO:0009917,MedGen:C1449843,OMIM:264350,Orphanet:ORPHA171876|MONDO:MONDO:0020854,MedGen:C4748251,OMIM:618114	Benign/Likely_benign	0.0035	0.0051	.	.	.	.	.	.	.	.	.	.	.	.	.	.	.	.	.	.	.	.	.	.
16	23216730	G	A	ENST00000300061.3:forward	NM_001039.4	SCNN1G	rs8043698	c.*1261G>A	UTR3	dTIS	in_frame	not_overlapping	0.0462249614791988	30/649	93	ATG	canonical_TIS	non_canonical_TIS(GTG)_to_canonical_TIS(ATG)	TGA	23186272	23215469	23216730	23216820	GCCTCCCAAAATGCAGGGATTAC	0.670246486089169	moderate	c.*1261	c.*1351	0.48199	32.223	0.21723	0.123	0.408	.	Autosomal_recessive_pseudohypoaldosteronism_type_1|Liddle_syndrome_2|not_provided	MONDO:MONDO:0009917,MedGen:C1449843,OMIM:264350,Orphanet:ORPHA171876|MONDO:MONDO:0020854,MedGen:C4748251,OMIM:618114|MedGen:CN517202	Benign/Likely_benign	0.0090	0.0310	.	.	.	.	.	.	.	.	.	.	.	.	.	.	.	.	.	.	.	.	.	.
16	23216742	C	T	ENST00000300061.3:forward	NM_001039.4	SCNN1G	.	c.*1273C>T	UTR3	dTIS	out_of_frame_(1)	not_overlapping	0.0261941448382126	17/649	54	ATA	non_canonical_TIS	non_TIS(ACA)_to_non_canonical_TIS(ATA)	TAG	23186272	23215469	23216741	23216792	TGCAGGGATTATAGGCACAAGCC	0.706635687354113	strong	c.*1272	c.*1323	0.48199	32.223	0.21723	0.123	0.408	.	Autosomal_recessive_pseudohypoaldosteronism_type_1|Liddle_syndrome_2	MONDO:MONDO:0009917,MedGen:C1449843,OMIM:264350,Orphanet:ORPHA171876|MONDO:MONDO:0020854,MedGen:C4748251,OMIM:618114	Uncertain_significance	.	.	.	.	.	.	.	.	.	.	.	.	.	.	.	.	.	.	.	.	.	.	.	.
16	23216756	C	T	ENST00000300061.3:forward	NM_001039.4	SCNN1G	rs927733196	c.*1287C>T	UTR3	dTIS	out_of_frame_(2)	not_overlapping	0.0169491525423729	11/649	36	CTG	non_canonical_TIS	non_TIS(CCG)_to_non_canonical_TIS(CTG)	TAA	23186272	23215469	23216755	23216788	GCACAAGCCACTGTGCCCAGCCA	0.461150234519408	weak	c.*1286	c.*1319	0.48199	32.223	0.21723	0.123	0.408	.	Autosomal_recessive_pseudohypoaldosteronism_type_1|Liddle_syndrome_2	MONDO:MONDO:0009917,MedGen:C1449843,OMIM:264350,Orphanet:ORPHA171876|MONDO:MONDO:0020854,MedGen:C4748251,OMIM:618114	Uncertain_significance	0.0004	0.0005	.	.	.	.	.	.	.	.	.	.	.	.	.	.	.	.	.	.	.	.	.	.
16	23216838	C	T	ENST00000300061.3:forward	NM_001039.4	SCNN1G	rs72647549	c.*1369C>T	UTR3	dTIS	out_of_frame_(1)	not_overlapping	0.0107858243451464	7/649	24	TTG	non_canonical_TIS	non_TIS(TCG)_to_non_canonical_TIS(TTG)	TAA	23186272	23215469	23216837	23216858	GATATGAGATTTGAATTCCAGTG	0.580281687148185	moderate	c.*1368	c.*1389	0.48199	32.223	0.21723	0.123	0.408	.	Autosomal_recessive_pseudohypoaldosteronism_type_1|Liddle_syndrome_2|not_provided	MONDO:MONDO:0009917,MedGen:C1449843,OMIM:264350,Orphanet:ORPHA171876|MONDO:MONDO:0020854,MedGen:C4748251,OMIM:618114|MedGen:CN517202	Benign	0.0317	0.1101	.	.	.	.	.	.	.	.	.	.	.	.	.	.	.	.	.	.	.	.	.	.
16	23380821	G	A	ENST00000343070.7:forward	NM_000336.3	SCNN1B	rs755277136	c.*20G>A	UTR3	dTIS	out_of_frame_(2)	not_overlapping	0.0421875	27/640	84	AGG	non_canonical_TIS	non_TIS(GGG)_to_non_canonical_TIS(AGG)	TAG	23348600	23380801	23380821	23380902	TGCCCACCCCAGGCGGCTGAAAC	0.577464784624083	weak	c.*20	c.*101	5.7545e-08	31.955	0.53199	0.363	0.798	.	Bronchiectasis_with_or_without_elevated_sweat_chloride_1|Autosomal_recessive_pseudohypoaldosteronism_type_1|Liddle_syndrome_1	MONDO:MONDO:0008887,MedGen:C2749757,OMIM:211400|MONDO:MONDO:0009917,MedGen:C1449843,OMIM:264350,Orphanet:ORPHA171876|MONDO:MONDO:0020607,MedGen:CN031472,OMIM:177200	Likely_benign	3.945e-05	6.551e-05	.	.	.	.	.	.	.	.	.	.	.	.	.	.	.	.	.	.	.	.	.	.
16	23380895	G	A	ENST00000343070.7:forward	NM_000336.3	SCNN1B	rs72654359	c.*94G>A	UTR3	dTIS	in_frame	not_overlapping	0.04375	28/640	87	AGG	non_canonical_TIS	non_TIS(GGG)_to_non_canonical_TIS(AGG)	TAG	23348600	23380801	23380895	23380979	CCAAAGGGTCAGGAGGGTAGCTC	0.658978870640647	moderate	c.*94	c.*178	5.7545e-08	31.955	0.53199	0.363	0.798	.	Bronchiectasis_with_or_without_elevated_sweat_chloride_1|Autosomal_recessive_pseudohypoaldosteronism_type_1|Liddle_syndrome_1	MONDO:MONDO:0008887,MedGen:C2749757,OMIM:211400|MONDO:MONDO:0009917,MedGen:C1449843,OMIM:264350,Orphanet:ORPHA171876|MONDO:MONDO:0020607,MedGen:CN031472,OMIM:177200	Uncertain_significance	0.0002	0.0005	.	.	.	.	.	.	.	.	.	.	.	.	.	.	.	.	.	.	.	.	.	.
16	23381042	G	A	ENST00000343070.7:forward	NM_000336.3	SCNN1B	rs529644900	c.*241G>A	UTR3	dTIS	in_frame	not_overlapping	0.121875	78/640	237	ATC	non_canonical_TIS	non_TIS(GTC)_to_non_canonical_TIS(ATC)	TAA	23348600	23380801	23381042	23381276	TCCTACCCTCATCCCTACCTGTC	0.557163860056255	weak	c.*241	c.*475	5.7545e-08	31.955	0.53199	0.363	0.798	.	Bronchiectasis_with_or_without_elevated_sweat_chloride_1|Autosomal_recessive_pseudohypoaldosteronism_type_1|Liddle_syndrome_1	MONDO:MONDO:0008887,MedGen:C2749757,OMIM:211400|MONDO:MONDO:0009917,MedGen:C1449843,OMIM:264350,Orphanet:ORPHA171876|MONDO:MONDO:0020607,MedGen:CN031472,OMIM:177200	Uncertain_significance	0.0004	0.0004	.	.	.	.	.	.	.	.	.	.	.	.	.	.	.	.	.	.	.	.	.	.
16	23381079	C	T	ENST00000343070.7:forward	NM_000336.3	SCNN1B	rs549628659	c.*278C>T	UTR3	dTIS	in_frame	not_overlapping	0.103125	66/640	201	TTG	non_canonical_TIS	non_TIS(TCG)_to_non_canonical_TIS(TTG)	TAA	23348600	23380801	23381078	23381276	TGAAGACCCCTTGGAACACCCTC	0.678873235350923	moderate	c.*277	c.*475	5.7545e-08	31.955	0.53199	0.363	0.798	.	Bronchiectasis_with_or_without_elevated_sweat_chloride_1|Autosomal_recessive_pseudohypoaldosteronism_type_1|Liddle_syndrome_1	MONDO:MONDO:0008887,MedGen:C2749757,OMIM:211400|MONDO:MONDO:0009917,MedGen:C1449843,OMIM:264350,Orphanet:ORPHA171876|MONDO:MONDO:0020607,MedGen:CN031472,OMIM:177200	Uncertain_significance	0.0004	0.0008	.	.	.	.	.	.	.	.	.	.	.	.	.	.	.	.	.	.	.	.	.	.
16	23388727	C	T	ENST00000307149.10:reverse	NM_153603.4	COG7	rs191591988	c.*193G>A	UTR3	dTIS	in_frame	not_overlapping	0.0194805194805195	15/770	48	AAG	non_canonical_TIS	non_TIS(GAG)_to_non_canonical_TIS(AAG)	TAA	23452994	23388920	23388727	23388682	ATGAAGCCAGAAGTTCGAGACCA	0.512030516290584	weak	c.*193	c.*238	2.5926e-07	40.37	0.44588	0.307	0.661	.	COG7_congenital_disorder_of_glycosylation	MONDO:MONDO:0012118,MedGen:C2931010,OMIM:608779,Orphanet:ORPHA79333,SNOMED_CT:717773005	Uncertain_significance	0.0001	0.0002	.	.	.	.	.	.	.	.	.	.	.	.	.	.	.	.	.	.	.	.	.	.
16	23388733	T	C	ENST00000307149.10:reverse	NM_153603.4	COG7	rs250588	c.*187A>G	UTR3	dTIS	out_of_frame_(1)	not_overlapping	0.0779220779220779	60/770	183	AGG	non_canonical_TIS	non_canonical_TIS(AAG)_to_non_canonical_TIS(AGG)	TAG	23452994	23388920	23388734	23388554	ATGGATCATGAGGCCAGGAGTTC	0.66478873075858	moderate	c.*186	c.*366	2.5926e-07	40.37	0.44588	0.307	0.661	.	COG7_congenital_disorder_of_glycosylation|not_provided	MONDO:MONDO:0012118,MedGen:C2931010,OMIM:608779,Orphanet:ORPHA79333,SNOMED_CT:717773005|MedGen:CN517202	Benign	0.3095	0.5217	.	.	.	.	.	.	.	.	.	.	.	.	.	.	.	.	.	.	.	.	.	.
16	23388873	G	A	ENST00000307149.10:reverse	NM_153603.4	COG7	rs250587	c.*47C>T	UTR3	dTIS	in_frame	not_overlapping	0.0597402597402597	46/770	141	GTG	non_canonical_TIS	non_TIS(GCG)_to_non_canonical_TIS(GTG)	TGA	23452994	23388920	23388874	23388736	CTGCTGTTTCGTGACTCACCAGC	0.537852107597203	weak	c.*46	c.*184	2.5926e-07	40.37	0.44588	0.307	0.661	.	COG7_congenital_disorder_of_glycosylation|not_provided	MONDO:MONDO:0012118,MedGen:C2931010,OMIM:608779,Orphanet:ORPHA79333,SNOMED_CT:717773005|MedGen:CN517202	Benign	0.2116	0.2869	.	.	.	.	.	.	.	.	.	.	.	.	.	.	.	.	.	.	.	.	.	.
16	23388890	G	C	ENST00000307149.10:reverse	NM_153603.4	COG7	rs200982091	c.*30C>G	UTR3	dTIS	in_frame	not_overlapping	0.0675324675324675	52/770	159	AGG	non_canonical_TIS	non_TIS(AGC)_to_non_canonical_TIS(AGG)	TGA	23452994	23388920	23388892	23388736	CCACCAAGAGAGGCAGGGCTGCT	0.639260563676156	moderate	c.*28	c.*184	2.5926e-07	40.37	0.44588	0.307	0.661	.	COG7_congenital_disorder_of_glycosylation	MONDO:MONDO:0012118,MedGen:C2931010,OMIM:608779,Orphanet:ORPHA79333,SNOMED_CT:717773005	Uncertain_significance	0.0016	0.0030	.	.	.	.	.	.	.	.	.	.	.	.	.	.	.	.	.	.	.	.	.	.
16	23388906	G	A	ENST00000307149.10:reverse	NM_153603.4	COG7	rs765890529	c.*14C>T	UTR3	dTIS	in_frame	not_overlapping	0.074025974025974	57/770	174	CTG	non_canonical_TIS	non_TIS(CCG)_to_non_canonical_TIS(CTG)	TGA	23452994	23388920	23388907	23388736	CCACCACACACTGGACCACCAAG	0.782922533532137	strong	c.*13	c.*184	2.5926e-07	40.37	0.44588	0.307	0.661	.	not_specified	MedGen:CN169374	Likely_benign	3.95e-05	0.0002	.	.	.	.	.	.	.	.	.	.	.	.	.	.	.	.	.	.	.	.	.	.
16	23522062	C	T	ENST00000449606.7:reverse	NM_001083614.2	EARS2	rs368686039	c.*2309G>A	UTR3	dTIS	out_of_frame_(2)	not_overlapping	0.0248565965583174	13/523	42	ATA	non_canonical_TIS	non_TIS(GTA)_to_non_canonical_TIS(ATA)	TAA	23557343	23524371	23522062	23522023	GATAATGCTCATAAATGCCTTAG	0.552112672611387	weak	c.*2309	c.*2348	1.1238e-08	23.81	0.67199	0.454	1.021	.	Leukoencephalopathy-thalamus_and_brainstem_anomalies-high_lactate_syndrome	MONDO:MONDO:0013971,MedGen:C4706421,OMIM:614924,Orphanet:ORPHA314051	Uncertain_significance	0.0009	0.0018	.	.	.	.	.	.	.	.	.	.	.	.	.	.	.	.	.	.	.	.	.	.
16	23522178	T	C	ENST00000449606.7:reverse; ENST00000449606.7:reverse	NM_001083614.2; NM_001083614.2	EARS2	rs567856922	c.*2193A>G; c.*2193A>G	UTR3	dTIS	out_of_frame_(1); in_frame	not_overlapping; not_overlapping	0.00382409177820268	2/523; 1/523	9; 6	GTG; AGG	non_canonical_TIS; non_canonical_TIS	canonical_TIS(ATG)_to_non_canonical_TIS(GTG); non_TIS(AGA)_to_non_canonical_TIS(AGG)	TAA; TGA	23557343; 23557343	23524371; 23524371	23522178; 23522180	23522172; 23522177	TCTCCAGAAGGTGATGTAATGGC; TTTCTCCAGAAGGTGATGTAATG	0.667429575536898; 0.607981219715004	moderate; moderate	c.*2193; c.*2191	c.*2199; c.*2194	1.1238e-08	23.81	0.67199	0.454	1.021	.	Leukoencephalopathy-thalamus_and_brainstem_anomalies-high_lactate_syndrome	MONDO:MONDO:0013971,MedGen:C4706421,OMIM:614924,Orphanet:ORPHA314051	Uncertain_significance	5.256e-05	0.0003	.	.	.	.	.	.	.	.	.	.	.	.	.	.	.	.	.	.	.	.	.	.
16	23522215	A	C	ENST00000449606.7:reverse; ENST00000449606.7:reverse	NM_001083614.2; NM_001083614.2	EARS2	rs13334957	c.*2156T>G; c.*2156T>G	UTR3	dTIS	out_of_frame_(2); out_of_frame_(1)	not_overlapping; not_overlapping	0.0420650095602294	22/523; 15/523	69; 48	GTG; AGG	non_canonical_TIS; non_canonical_TIS	non_canonical_TIS(TTG)_to_non_canonical_TIS(GTG); non_TIS(AGT)_to_non_canonical_TIS(AGG)	TGA; TAA	23557343; 23557343	23524371; 23524371	23522215; 23522217	23522149; 23522172	GGAGGAAAAGGTGTTCTCAAGGA; ATGGAGGAAAAGGTGTTCTCAAG	0.689495303055512; 0.624882629507505	moderate; moderate	c.*2156; c.*2154	c.*2222; c.*2199	1.1238e-08	23.81	0.67199	0.454	1.021	.	Leukoencephalopathy-thalamus_and_brainstem_anomalies-high_lactate_syndrome	MONDO:MONDO:0013971,MedGen:C4706421,OMIM:614924,Orphanet:ORPHA314051	Benign	0.0817	0.1900	.	.	.	.	.	.	.	.	.	.	.	.	.	.	.	.	.	.	.	.	.	.
16	23522467	T	C	ENST00000449606.7:reverse	NM_001083614.2	EARS2	.	c.*1904A>G	UTR3	dTIS	out_of_frame_(1)	not_overlapping	0.0152963671128107	8/523	27	ACG	non_canonical_TIS	non_TIS(ACA)_to_non_canonical_TIS(ACG)	TAG	23557343	23524371	23522469	23522445	CAAAAAAAAAACGGGTTTTGGAA	0.692781692901706	strong	c.*1902	c.*1926	1.1238e-08	23.81	0.67199	0.454	1.021	.	Leukoencephalopathy-thalamus_and_brainstem_anomalies-high_lactate_syndrome	MONDO:MONDO:0013971,MedGen:C4706421,OMIM:614924,Orphanet:ORPHA314051	Uncertain_significance	3.299e-05	4.881e-05	.	.	.	.	.	.	.	.	.	.	.	.	.	.	.	.	.	.	.	.	.	.
16	23522562	A	G	ENST00000449606.7:reverse	NM_001083614.2	EARS2	rs1000388710	c.*1809T>C	UTR3	dTIS	out_of_frame_(1)	not_overlapping	0.0344168260038241	18/523	57	CTG	non_canonical_TIS	non_canonical_TIS(TTG)_to_non_canonical_TIS(CTG)	TAA	23557343	23524371	23522562	23522508	ATTAAGTTCGCTGGTTGCAAACA	0.56584506974033	moderate	c.*1809	c.*1863	1.1238e-08	23.81	0.67199	0.454	1.021	.	Leukoencephalopathy-thalamus_and_brainstem_anomalies-high_lactate_syndrome	MONDO:MONDO:0013971,MedGen:C4706421,OMIM:614924,Orphanet:ORPHA314051	Uncertain_significance	8.543e-05	0.0003	.	.	.	.	.	.	.	.	.	.	.	.	.	.	.	.	.	.	.	.	.	.
16	23522563	C	T	ENST00000449606.7:reverse	NM_001083614.2	EARS2	rs557923021	c.*1808G>A	UTR3	dTIS	out_of_frame_(2)	not_overlapping	0.00956022944550669	5/523	18	ATT	non_canonical_TIS	non_TIS(GTT)_to_non_canonical_TIS(ATT)	TAG	23557343	23524371	23522563	23522548	CATTAAGTTCATTGGTTGCAAAC	0.563380277355684	moderate	c.*1808	c.*1823	1.1238e-08	23.81	0.67199	0.454	1.021	.	Leukoencephalopathy-thalamus_and_brainstem_anomalies-high_lactate_syndrome	MONDO:MONDO:0013971,MedGen:C4706421,OMIM:614924,Orphanet:ORPHA314051	Uncertain_significance	0.0003	0.0005	.	.	.	.	.	.	.	.	.	.	.	.	.	.	.	.	.	.	.	.	.	.
16	23522777	G	A	ENST00000449606.7:reverse	NM_001083614.2	EARS2	rs9707	c.*1594C>T	UTR3	dTIS	out_of_frame_(1)	not_overlapping	0.101338432122371	53/523	162	CTG	non_canonical_TIS	non_TIS(CCG)_to_non_canonical_TIS(CTG)	TAG	23557343	23524371	23522778	23522619	AGAAGCTGCTCTGGAACGTCAGA	0.681338027735569	strong	c.*1593	c.*1752	1.1238e-08	23.81	0.67199	0.454	1.021	.	Leukoencephalopathy-thalamus_and_brainstem_anomalies-high_lactate_syndrome	MONDO:MONDO:0013971,MedGen:C4706421,OMIM:614924,Orphanet:ORPHA314051	Benign	0.8215	0.8507	.	.	.	.	.	.	.	.	.	.	.	.	.	.	.	.	.	.	.	.	.	.
16	23522928	G	C	ENST00000449606.7:reverse	NM_001083614.2	EARS2	rs6497669	c.*1443C>G	UTR3	dTIS	in_frame	not_overlapping	0.011472275334608	6/523	21	ATG	canonical_TIS	non_canonical_TIS(ATC)_to_canonical_TIS(ATG)	TAG	23557343	23524371	23522930	23522912	ATGACAAGGGATGGAGGCCTCCC	0.746478871844872	strong	c.*1441	c.*1459	1.1238e-08	23.81	0.67199	0.454	1.021	.	Leukoencephalopathy-thalamus_and_brainstem_anomalies-high_lactate_syndrome	MONDO:MONDO:0013971,MedGen:C4706421,OMIM:614924,Orphanet:ORPHA314051	Benign	0.8215	0.8503	.	.	.	.	.	.	.	.	.	.	.	.	.	.	.	.	.	.	.	.	.	.
16	23522963	T	C	ENST00000449606.7:reverse	NM_001083614.2	EARS2	rs571312854	c.*1408A>G	UTR3	dTIS	out_of_frame_(1)	not_overlapping	0.0707456978967495	37/523	114	AGG	non_canonical_TIS	non_canonical_TIS(AAG)_to_non_canonical_TIS(AGG)	TGA	23557343	23524371	23522964	23522853	GAAAATACTCAGGCAGCCTTATG	0.515492955854394	weak	c.*1407	c.*1518	1.1238e-08	23.81	0.67199	0.454	1.021	.	Leukoencephalopathy-thalamus_and_brainstem_anomalies-high_lactate_syndrome	MONDO:MONDO:0013971,MedGen:C4706421,OMIM:614924,Orphanet:ORPHA314051	Uncertain_significance	0.0003	0.0004	.	.	.	.	.	.	.	.	.	.	.	.	.	.	.	.	.	.	.	.	.	.
16	23523044	T	C	ENST00000449606.7:reverse	NM_001083614.2	EARS2	rs72776116	c.*1327A>G	UTR3	dTIS	out_of_frame_(2)	not_overlapping	0.0994263862332696	52/523	159	ATG	canonical_TIS	non_canonical_TIS(ATA)_to_canonical_TIS(ATG)	TGA	23557343	23524371	23523046	23522890	AGGGTAAGTCATGAAATACATCG	0.676056330150764	moderate	c.*1325	c.*1481	1.1238e-08	23.81	0.67199	0.454	1.021	.	Leukoencephalopathy-thalamus_and_brainstem_anomalies-high_lactate_syndrome	MONDO:MONDO:0013971,MedGen:C4706421,OMIM:614924,Orphanet:ORPHA314051	Likely_benign	0.0131	0.0203	.	.	.	.	.	.	.	.	.	.	.	.	.	.	.	.	.	.	.	.	.	.
16	23523289	A	G	ENST00000449606.7:reverse	NM_001083614.2	EARS2	.	c.*1082T>C	UTR3	dTIS	in_frame	not_overlapping	0.0191204588910134	10/523	33	ACG	non_canonical_TIS	canonical_TIS(ATG)_to_non_canonical_TIS(ACG)	TAG	23557343	23524371	23523290	23523260	GAAATGAGATACGCTTCTTGGGG	0.523943663426701	moderate	c.*1081	c.*1111	1.1238e-08	23.81	0.67199	0.454	1.021	.	Leukoencephalopathy-thalamus_and_brainstem_anomalies-high_lactate_syndrome	MONDO:MONDO:0013971,MedGen:C4706421,OMIM:614924,Orphanet:ORPHA314051	Uncertain_significance	.	.	.	.	.	.	.	.	.	.	.	.	.	.	.	.	.	.	.	.	.	.	.	.
16	23523344	C	T	ENST00000449606.7:reverse	NM_001083614.2	EARS2	rs932873198	c.*1027G>A	UTR3	dTIS	in_frame	not_overlapping	0.00764818355640535	4/523	15	ATC	non_canonical_TIS	non_TIS(GTC)_to_non_canonical_TIS(ATC)	TGA	23557343	23524371	23523344	23523332	AATCCACCTCATCCTTCCTCCAT	0.507042245606031	weak	c.*1027	c.*1039	1.1238e-08	23.81	0.67199	0.454	1.021	.	Leukoencephalopathy-thalamus_and_brainstem_anomalies-high_lactate_syndrome	MONDO:MONDO:0013971,MedGen:C4706421,OMIM:614924,Orphanet:ORPHA314051	Uncertain_significance	7.236e-05	0.0002	.	.	.	.	.	.	.	.	.	.	.	.	.	.	.	.	.	.	.	.	.	.
16	23523547	C	T	ENST00000449606.7:reverse	NM_001083614.2	EARS2	rs566896041	c.*824G>A	UTR3	dTIS	out_of_frame_(2)	not_overlapping	0.00382409177820268	2/523	9	AGG	non_canonical_TIS	non_TIS(GGG)_to_non_canonical_TIS(AGG)	TAA	23557343	23524371	23523547	23523541	ACTTTCTTTGAGGTTGTAAAAGG	0.432981217306553	weak	c.*824	c.*830	1.1238e-08	23.81	0.67199	0.454	1.021	.	Leukoencephalopathy-thalamus_and_brainstem_anomalies-high_lactate_syndrome	MONDO:MONDO:0013971,MedGen:C4706421,OMIM:614924,Orphanet:ORPHA314051	Uncertain_significance	6.571e-06	0.0002	.	.	.	.	.	.	.	.	.	.	.	.	.	.	.	.	.	.	.	.	.	.
16	23523816	C	T	ENST00000449606.7:reverse	NM_001083614.2	EARS2	rs190982783	c.*555G>A	UTR3	dTIS	out_of_frame_(1)	not_overlapping	0.0382409177820268	20/523	63	ATT	non_canonical_TIS	non_TIS(GTT)_to_non_canonical_TIS(ATT)	TAA	23557343	23524371	23523816	23523756	TGTGCCCAACATTCCTCTTCTAA	0.754753518995338	moderate	c.*555	c.*615	1.1238e-08	23.81	0.67199	0.454	1.021	.	Leukoencephalopathy-thalamus_and_brainstem_anomalies-high_lactate_syndrome	MONDO:MONDO:0013971,MedGen:C4706421,OMIM:614924,Orphanet:ORPHA314051	Likely_benign	0.0043	0.0180	.	.	.	.	.	.	.	.	.	.	.	.	.	.	.	.	.	.	.	.	.	.
16	23523971	T	C	ENST00000449606.7:reverse	NM_001083614.2	EARS2	rs78770424	c.*400A>G	UTR3	dTIS	out_of_frame_(2)	not_overlapping	0.00764818355640535	4/523	15	ACG	non_canonical_TIS	non_TIS(ACA)_to_non_canonical_TIS(ACG)	TAG	23557343	23524371	23523973	23523961	TTATTTTCTCACGTTTGGAGGCT	0.455692487216987	weak	c.*398	c.*410	1.1238e-08	23.81	0.67199	0.454	1.021	.	Leukoencephalopathy-thalamus_and_brainstem_anomalies-high_lactate_syndrome	MONDO:MONDO:0013971,MedGen:C4706421,OMIM:614924,Orphanet:ORPHA314051	Benign	0.0249	0.0353	.	.	.	.	.	.	.	.	.	.	.	.	.	.	.	.	.	.	.	.	.	.
16	23524280	G	A	ENST00000449606.7:reverse	NM_001083614.2	EARS2	rs141499212	c.*91C>T	UTR3	dTIS	out_of_frame_(1)	not_overlapping	0.0401529636711281	21/523	66	TTG	non_canonical_TIS	non_TIS(TCG)_to_non_canonical_TIS(TTG)	TGA	23557343	23524371	23524281	23524218	CTGGGGCCCGTTGGGAAGTTTGC	0.619311746571729	moderate	c.*90	c.*153	1.1238e-08	23.81	0.67199	0.454	1.021	.	Leukoencephalopathy-thalamus_and_brainstem_anomalies-high_lactate_syndrome	MONDO:MONDO:0013971,MedGen:C4706421,OMIM:614924,Orphanet:ORPHA314051	Likely_benign	0.0014	0.0048	.	.	.	.	.	.	.	.	.	.	.	.	.	.	.	.	.	.	.	.	.	.
16	23524359	A	C	ENST00000449606.7:reverse	NM_001083614.2	EARS2	rs1468138	c.*12T>G	UTR3	dTIS	in_frame	not_overlapping	0.0210325047801147	11/523	36	GTG	non_canonical_TIS	non_TIS(GTT)_to_non_canonical_TIS(GTG)	TGA	23557343	23524371	23524361	23524328	GGGAGAGGATGTGTCGGGCAGTG	0.647417836320042	moderate	c.*10	c.*43	1.1238e-08	23.81	0.67199	0.454	1.021	.	Leukoencephalopathy-thalamus_and_brainstem_anomalies-high_lactate_syndrome	MONDO:MONDO:0013971,MedGen:C4706421,OMIM:614924,Orphanet:ORPHA314051	Benign	0.8361	0.8634	.	.	.	.	.	.	.	.	.	.	.	.	.	.	.	.	.	.	.	.	.	.
16	23603449	T	A	ENST00000261584.9:reverse; ENST00000568219.5:reverse; ENST00000697374.1:reverse; ENST00000697376.1:reverse; ENST00000697377.1:reverse; ENST00000561514.2:reverse; ENST00000697379.1:reverse; ENST00000697383.1:reverse	NM_024675.4; na; na; na; na; NM_001407304.1; na; NM_001407314.1	PALB2	.	c.*10A>T; c.*10A>T; c.*10A>T; c.*206A>T; c.*10A>T; c.*10A>T; c.*10A>T; c.*10A>T	UTR3	dTIS	out_of_frame_(1); out_of_frame_(1); out_of_frame_(1); in_frame; out_of_frame_(1); out_of_frame_(1); out_of_frame_(1); out_of_frame_(1)	not_overlapping; not_overlapping; not_overlapping; not_overlapping; not_overlapping; not_overlapping; not_overlapping; not_overlapping	0.0796703296703297	29/1186; 29/891; 29/891; 29/776; 29/837; 29/891; 29/891; 29/364	90; 90; 90; 90; 90; 90; 90; 90	ATA; ATA; ATA; ATA; ATA; ATA; ATA; ATA	non_canonical_TIS; non_canonical_TIS; non_canonical_TIS; non_canonical_TIS; non_canonical_TIS; non_canonical_TIS; non_canonical_TIS; non_canonical_TIS	non_TIS(AAA)_to_non_canonical_TIS(ATA); non_TIS(AAA)_to_non_canonical_TIS(ATA); non_TIS(AAA)_to_non_canonical_TIS(ATA); non_TIS(AAA)_to_non_canonical_TIS(ATA); non_TIS(AAA)_to_non_canonical_TIS(ATA); non_TIS(AAA)_to_non_canonical_TIS(ATA); non_TIS(AAA)_to_non_canonical_TIS(ATA); non_TIS(AAA)_to_non_canonical_TIS(ATA)	TAA; TAA; TAA; TAA; TAA; TAA; TAA; TAA	23641157; 23635660; 23635660; 23635660; 23635660; 23635660; 23635660; 23641157	23603459; 23603459; 23603459; 23603655; 23603459; 23603459; 23603459; 23603459	23603450; 23603450; 23603450; 23603450; 23603450; 23603450; 23603450; 23603450	23603363; 23603363; 23603363; 23603363; 23603363; 23603363; 23603363; 23603363	AAGTTAGGGTATAGTGAAAACAC; AAGTTAGGGTATAGTGAAAACAC; AAGTTAGGGTATAGTGAAAACAC; AAGTTAGGGTATAGTGAAAACAC; AAGTTAGGGTATAGTGAAAACAC; AAGTTAGGGTATAGTGAAAACAC; AAGTTAGGGTATAGTGAAAACAC; AAGTTAGGGTATAGTGAAAACAC	0.613677938847467; 0.613677938847467; 0.613677938847467; 0.613677938847467; 0.613677938847467; 0.613677938847467; 0.613677938847467; 0.613677938847467	strong; strong; strong; strong; strong; strong; strong; strong	c.*9; c.*9; c.*9; c.*205; c.*9; c.*9; c.*9; c.*9	c.*96; c.*96; c.*96; c.*292; c.*96; c.*96; c.*96; c.*96	3.0379e-19	46.121	0.75888	0.579	1.006	.	Hereditary_cancer-predisposing_syndrome	MONDO:MONDO:0015356,MeSH:D009386,MedGen:C0027672,Orphanet:ORPHA140162,SNOMED_CT:699346009	Uncertain_significance	.	.	.	.	.	.	.	.	.	.	.	.	.	.	.	.	.	.	.	.	.	.	.	.
16	23603455	T	C	ENST00000261584.9:reverse; ENST00000568219.5:reverse; ENST00000697374.1:reverse; ENST00000697376.1:reverse; ENST00000697377.1:reverse; ENST00000561514.2:reverse; ENST00000697379.1:reverse; ENST00000697383.1:reverse	NM_024675.4; na; na; na; na; NM_001407304.1; na; NM_001407314.1	PALB2	rs876660491	c.*4A>G; c.*4A>G; c.*4A>G; c.*200A>G; c.*4A>G; c.*4A>G; c.*4A>G; c.*4A>G	UTR3	dTIS	out_of_frame_(2); out_of_frame_(2); out_of_frame_(2); out_of_frame_(1); out_of_frame_(2); out_of_frame_(2); out_of_frame_(2); out_of_frame_(2)	not_overlapping; not_overlapping; not_overlapping; not_overlapping; not_overlapping; not_overlapping; not_overlapping; not_overlapping	0.00549450549450549	2/1186; 2/891; 2/891; 2/776; 2/837; 2/891; 2/891; 2/364	9; 9; 9; 9; 9; 9; 9; 9	TTG; TTG; TTG; TTG; TTG; TTG; TTG; TTG	non_canonical_TIS; non_canonical_TIS; non_canonical_TIS; non_canonical_TIS; non_canonical_TIS; non_canonical_TIS; non_canonical_TIS; non_canonical_TIS	non_TIS(TTA)_to_non_canonical_TIS(TTG); non_TIS(TTA)_to_non_canonical_TIS(TTG); non_TIS(TTA)_to_non_canonical_TIS(TTG); non_TIS(TTA)_to_non_canonical_TIS(TTG); non_TIS(TTA)_to_non_canonical_TIS(TTG); non_TIS(TTA)_to_non_canonical_TIS(TTG); non_TIS(TTA)_to_non_canonical_TIS(TTG); non_TIS(TTA)_to_non_canonical_TIS(TTG)	TAA; TAA; TAA; TAA; TAA; TAA; TAA; TAA	23641157; 23635660; 23635660; 23635660; 23635660; 23635660; 23635660; 23641157	23603459; 23603459; 23603459; 23603655; 23603459; 23603459; 23603459; 23603459	23603457; 23603457; 23603457; 23603457; 23603457; 23603457; 23603457; 23603457	23603451; 23603451; 23603451; 23603451; 23603451; 23603451; 23603451; 23603451	TATTCATAAGTTGGGGTAAAGTG; TATTCATAAGTTGGGGTAAAGTG; TATTCATAAGTTGGGGTAAAGTG; TATTCATAAGTTGGGGTAAAGTG; TATTCATAAGTTGGGGTAAAGTG; TATTCATAAGTTGGGGTAAAGTG; TATTCATAAGTTGGGGTAAAGTG; TATTCATAAGTTGGGGTAAAGTG	0.715316897038187; 0.715316897038187; 0.715316897038187; 0.715316897038187; 0.715316897038187; 0.715316897038187; 0.715316897038187; 0.715316897038187	strong; strong; strong; strong; strong; strong; strong; strong	c.*2; c.*2; c.*2; c.*198; c.*2; c.*2; c.*2; c.*2	c.*8; c.*8; c.*8; c.*204; c.*8; c.*8; c.*8; c.*8	3.0379e-19	46.121	0.75888	0.579	1.006	.	Hereditary_cancer-predisposing_syndrome	MONDO:MONDO:0015356,MeSH:D009386,MedGen:C0027672,Orphanet:ORPHA140162,SNOMED_CT:699346009	Uncertain_significance	.	.	.	.	.	.	.	.	.	.	.	.	.	.	.	.	.	.	.	.	.	.	.	.
16	23603457	A	C	ENST00000261584.9:reverse; ENST00000568219.5:reverse; ENST00000697374.1:reverse; ENST00000697376.1:reverse; ENST00000697377.1:reverse; ENST00000561514.2:reverse; ENST00000697379.1:reverse; ENST00000697383.1:reverse	NM_024675.4; na; na; na; na; NM_001407304.1; na; NM_001407314.1	PALB2	.	c.*2T>G; c.*2T>G; c.*2T>G; c.*198T>G; c.*2T>G; c.*2T>G; c.*2T>G; c.*2T>G	UTR3	dTIS	out_of_frame_(1); out_of_frame_(1); out_of_frame_(1); in_frame; out_of_frame_(1); out_of_frame_(1); out_of_frame_(1); out_of_frame_(1)	not_overlapping; not_overlapping; not_overlapping; not_overlapping; not_overlapping; not_overlapping; not_overlapping; not_overlapping	0.00274725274725275	1/1186; 1/891; 1/891; 1/776; 1/837; 1/891; 1/891; 1/364	6; 6; 6; 6; 6; 6; 6; 6	AGG; AGG; AGG; AGG; AGG; AGG; AGG; AGG	non_canonical_TIS; non_canonical_TIS; non_canonical_TIS; non_canonical_TIS; non_canonical_TIS; non_canonical_TIS; non_canonical_TIS; non_canonical_TIS	non_TIS(AGT)_to_non_canonical_TIS(AGG); non_TIS(AGT)_to_non_canonical_TIS(AGG); non_TIS(AGT)_to_non_canonical_TIS(AGG); non_TIS(AGT)_to_non_canonical_TIS(AGG); non_TIS(AGT)_to_non_canonical_TIS(AGG); non_TIS(AGT)_to_non_canonical_TIS(AGG); non_TIS(AGT)_to_non_canonical_TIS(AGG); non_TIS(AGT)_to_non_canonical_TIS(AGG)	TAG; TAG; TAG; TAG; TAG; TAG; TAG; TAG	23641157; 23635660; 23635660; 23635660; 23635660; 23635660; 23635660; 23641157	23603459; 23603459; 23603459; 23603655; 23603459; 23603459; 23603459; 23603459	23603459; 23603459; 23603459; 23603459; 23603459; 23603459; 23603459; 23603459	23603456; 23603456; 23603456; 23603456; 23603456; 23603456; 23603456; 23603456	ACTATTCATAAGGTAGGGTAAAG; ACTATTCATAAGGTAGGGTAAAG; ACTATTCATAAGGTAGGGTAAAG; ACTATTCATAAGGTAGGGTAAAG; ACTATTCATAAGGTAGGGTAAAG; ACTATTCATAAGGTAGGGTAAAG; ACTATTCATAAGGTAGGGTAAAG; ACTATTCATAAGGTAGGGTAAAG	0.650058683774417; 0.650058683774417; 0.650058683774417; 0.650058683774417; 0.650058683774417; 0.650058683774417; 0.650058683774417; 0.650058683774417	moderate; moderate; moderate; moderate; moderate; moderate; moderate; moderate	c.3561; c.2676; c.2676; c.*196; c.2514; c.2676; c.2676; c.1095	c.*3; c.*3; c.*3; c.*199; c.*3; c.*3; c.*3; c.*3	3.0379e-19	46.121	0.75888	0.579	1.006	.	Hereditary_cancer-predisposing_syndrome	MONDO:MONDO:0015356,MeSH:D009386,MedGen:C0027672,Orphanet:ORPHA140162,SNOMED_CT:699346009	Likely_benign	.	.	.	.	.	.	.	.	.	.	.	.	.	.	.	.	.	.	.	.	.	.	.	.
16	28477311	C	T	ENST00000569430.7:reverse; ENST00000359984.12:reverse; ENST00000636147.2:reverse; ENST00000360019.8:reverse; ENST00000357857.14:reverse; ENST00000333496.14:reverse; ENST00000357806.11:reverse; ENST00000395653.9:reverse	na; NM_000086.2; NM_001042432.2; NM_001286104.2; NM_001286105.2; na; na; na	CLN3	rs757923800	c.*205G>A; c.*205G>A; c.*205G>A; c.*205G>A; c.*205G>A; c.*205G>A; c.*205G>A; c.*205G>A	UTR3	dTIS	out_of_frame_(2); out_of_frame_(2); out_of_frame_(2); out_of_frame_(2); out_of_frame_(2); out_of_frame_(2); out_of_frame_(2); out_of_frame_(2)	not_overlapping; not_overlapping; not_overlapping; not_overlapping; not_overlapping; not_overlapping; not_overlapping; not_overlapping	0.0140350877192982	4/438; 4/438; 4/438; 4/414; 4/384; 4/414; 4/339; 4/285	15; 15; 15; 15; 15; 15; 15; 15	ATA; ATA; ATA; ATA; ATA; ATA; ATA; ATA	non_canonical_TIS; non_canonical_TIS; non_canonical_TIS; non_canonical_TIS; non_canonical_TIS; non_canonical_TIS; non_canonical_TIS; non_canonical_TIS	canonical_TIS(ATG)_to_non_canonical_TIS(ATA); canonical_TIS(ATG)_to_non_canonical_TIS(ATA); canonical_TIS(ATG)_to_non_canonical_TIS(ATA); canonical_TIS(ATG)_to_non_canonical_TIS(ATA); canonical_TIS(ATG)_to_non_canonical_TIS(ATA); canonical_TIS(ATG)_to_non_canonical_TIS(ATA); canonical_TIS(ATG)_to_non_canonical_TIS(ATA); canonical_TIS(ATG)_to_non_canonical_TIS(ATA)	TAA; TAA; TAA; TAA; TAA; TAA; TAA; TAA	28491759; 28491759; 28491759; 28491759; 28489349; 28491759; 28491759; 28489349	28477516; 28477516; 28477516; 28477516; 28477516; 28477516; 28477516; 28477516	28477313; 28477313; 28477313; 28477313; 28477313; 28477313; 28477313; 28477313	28477301; 28477301; 28477301; 28477301; 28477301; 28477301; 28477301; 28477301	TCCTGGCATCATACCTTCTGAAT; TCCTGGCATCATACCTTCTGAAT; TCCTGGCATCATACCTTCTGAAT; TCCTGGCATCATACCTTCTGAAT; TCCTGGCATCATACCTTCTGAAT; TCCTGGCATCATACCTTCTGAAT; TCCTGGCATCATACCTTCTGAAT; TCCTGGCATCATACCTTCTGAAT	0.740669011726939; 0.740669011726939; 0.740669011726939; 0.740669011726939; 0.740669011726939; 0.740669011726939; 0.740669011726939; 0.740669011726939	moderate; moderate; moderate; moderate; moderate; moderate; moderate; moderate	c.*203; c.*203; c.*203; c.*203; c.*203; c.*203; c.*203; c.*203	c.*215; c.*215; c.*215; c.*215; c.*215; c.*215; c.*215; c.*215	1.3327e-07	25.497	0.58831	0.393	0.906	.	Neuronal_ceroid_lipofuscinosis_3|Neuronal_Ceroid-Lipofuscinosis,_Dominant/Recessive	MONDO:MONDO:0008767,MedGen:C0751383,OMIM:204200,Orphanet:ORPHA228346|MedGen:CN239251	Uncertain_significance	6.571e-06	1.47e-05	.	.	.	.	.	.	.	.	.	.	.	.	.	.	.	.	.	.	.	.	.	.
16	28477329	C	T	ENST00000569430.7:reverse; ENST00000359984.12:reverse; ENST00000636147.2:reverse; ENST00000360019.8:reverse; ENST00000357857.14:reverse; ENST00000333496.14:reverse; ENST00000357806.11:reverse; ENST00000395653.9:reverse	na; NM_000086.2; NM_001042432.2; NM_001286104.2; NM_001286105.2; na; na; na	CLN3	rs867117606	c.*187G>A; c.*187G>A; c.*187G>A; c.*187G>A; c.*187G>A; c.*187G>A; c.*187G>A; c.*187G>A	UTR3	dTIS	in_frame; in_frame; in_frame; in_frame; in_frame; in_frame; in_frame; in_frame	not_overlapping; not_overlapping; not_overlapping; not_overlapping; not_overlapping; not_overlapping; not_overlapping; not_overlapping	0.0280701754385965	8/438; 8/438; 8/438; 8/414; 8/384; 8/414; 8/339; 8/285	27; 27; 27; 27; 27; 27; 27; 27	ATT; ATT; ATT; ATT; ATT; ATT; ATT; ATT	non_canonical_TIS; non_canonical_TIS; non_canonical_TIS; non_canonical_TIS; non_canonical_TIS; non_canonical_TIS; non_canonical_TIS; non_canonical_TIS	non_TIS(GTT)_to_non_canonical_TIS(ATT); non_TIS(GTT)_to_non_canonical_TIS(ATT); non_TIS(GTT)_to_non_canonical_TIS(ATT); non_TIS(GTT)_to_non_canonical_TIS(ATT); non_TIS(GTT)_to_non_canonical_TIS(ATT); non_TIS(GTT)_to_non_canonical_TIS(ATT); non_TIS(GTT)_to_non_canonical_TIS(ATT); non_TIS(GTT)_to_non_canonical_TIS(ATT)	TGA; TGA; TGA; TGA; TGA; TGA; TGA; TGA	28491759; 28491759; 28491759; 28491759; 28489349; 28491759; 28491759; 28489349	28477516; 28477516; 28477516; 28477516; 28477516; 28477516; 28477516; 28477516	28477329; 28477329; 28477329; 28477329; 28477329; 28477329; 28477329; 28477329	28477305; 28477305; 28477305; 28477305; 28477305; 28477305; 28477305; 28477305	CACTTGGGGAATTTCTTCCTGGC; CACTTGGGGAATTTCTTCCTGGC; CACTTGGGGAATTTCTTCCTGGC; CACTTGGGGAATTTCTTCCTGGC; CACTTGGGGAATTTCTTCCTGGC; CACTTGGGGAATTTCTTCCTGGC; CACTTGGGGAATTTCTTCCTGGC; CACTTGGGGAATTTCTTCCTGGC	0.60798122239106; 0.60798122239106; 0.60798122239106; 0.60798122239106; 0.60798122239106; 0.60798122239106; 0.60798122239106; 0.60798122239106	moderate; moderate; moderate; moderate; moderate; moderate; moderate; moderate	c.*187; c.*187; c.*187; c.*187; c.*187; c.*187; c.*187; c.*187	c.*211; c.*211; c.*211; c.*211; c.*211; c.*211; c.*211; c.*211	1.3327e-07	25.497	0.58831	0.393	0.906	.	Neuronal_ceroid_lipofuscinosis_3	MONDO:MONDO:0008767,MedGen:C0751383,OMIM:204200,Orphanet:ORPHA228346	Uncertain_significance	1.314e-05	1.47e-05	.	.	.	.	.	.	.	.	.	.	.	.	.	.	.	.	.	.	.	.	.	.
16	28477461	G	T	ENST00000569430.7:reverse; ENST00000359984.12:reverse; ENST00000636147.2:reverse; ENST00000360019.8:reverse; ENST00000357857.14:reverse; ENST00000333496.14:reverse; ENST00000357806.11:reverse; ENST00000395653.9:reverse	na; NM_000086.2; NM_001042432.2; NM_001286104.2; NM_001286105.2; na; na; na	CLN3	rs199979207	c.*55C>A; c.*55C>A; c.*55C>A; c.*55C>A; c.*55C>A; c.*55C>A; c.*55C>A; c.*55C>A	UTR3	dTIS	in_frame; in_frame; in_frame; in_frame; in_frame; in_frame; in_frame; in_frame	not_overlapping; not_overlapping; not_overlapping; not_overlapping; not_overlapping; not_overlapping; not_overlapping; not_overlapping	0.0807017543859649	23/438; 23/438; 23/438; 23/414; 23/384; 23/414; 23/339; 23/285	72; 72; 72; 72; 72; 72; 72; 72	AAG; AAG; AAG; AAG; AAG; AAG; AAG; AAG	non_canonical_TIS; non_canonical_TIS; non_canonical_TIS; non_canonical_TIS; non_canonical_TIS; non_canonical_TIS; non_canonical_TIS; non_canonical_TIS	non_TIS(CAG)_to_non_canonical_TIS(AAG); non_TIS(CAG)_to_non_canonical_TIS(AAG); non_TIS(CAG)_to_non_canonical_TIS(AAG); non_TIS(CAG)_to_non_canonical_TIS(AAG); non_TIS(CAG)_to_non_canonical_TIS(AAG); non_TIS(CAG)_to_non_canonical_TIS(AAG); non_TIS(CAG)_to_non_canonical_TIS(AAG); non_TIS(CAG)_to_non_canonical_TIS(AAG)	TAG; TAG; TAG; TAG; TAG; TAG; TAG; TAG	28491759; 28491759; 28491759; 28491759; 28489349; 28491759; 28491759; 28489349	28477516; 28477516; 28477516; 28477516; 28477516; 28477516; 28477516; 28477516	28477461; 28477461; 28477461; 28477461; 28477461; 28477461; 28477461; 28477461	28477392; 28477392; 28477392; 28477392; 28477392; 28477392; 28477392; 28477392	AGGGACAGGTAAGACACCCAGGC; AGGGACAGGTAAGACACCCAGGC; AGGGACAGGTAAGACACCCAGGC; AGGGACAGGTAAGACACCCAGGC; AGGGACAGGTAAGACACCCAGGC; AGGGACAGGTAAGACACCCAGGC; AGGGACAGGTAAGACACCCAGGC; AGGGACAGGTAAGACACCCAGGC	0.622535206277326; 0.622535206277326; 0.622535206277326; 0.622535206277326; 0.622535206277326; 0.622535206277326; 0.622535206277326; 0.622535206277326	moderate; moderate; moderate; moderate; moderate; moderate; moderate; moderate	c.*55; c.*55; c.*55; c.*55; c.*55; c.*55; c.*55; c.*55	c.*124; c.*124; c.*124; c.*124; c.*124; c.*124; c.*124; c.*124	1.3327e-07	25.497	0.58831	0.393	0.906	.	Neuronal_ceroid_lipofuscinosis_3|Neuronal_Ceroid-Lipofuscinosis,_Dominant/Recessive	MONDO:MONDO:0008767,MedGen:C0751383,OMIM:204200,Orphanet:ORPHA228346|MedGen:CN239251	Uncertain_significance	0.0007	0.0003	.	.	.	.	.	.	.	.	.	.	.	.	.	.	.	.	.	.	.	.	.	.
16	28477487	T	C	ENST00000569430.7:reverse; ENST00000359984.12:reverse; ENST00000636147.2:reverse; ENST00000360019.8:reverse; ENST00000357857.14:reverse; ENST00000333496.14:reverse; ENST00000357806.11:reverse; ENST00000395653.9:reverse	na; NM_000086.2; NM_001042432.2; NM_001286104.2; NM_001286105.2; na; na; na	CLN3\x3bENSG00000261832	rs778438984	c.*29A>G; c.*29A>G; c.*29A>G; c.*29A>G; c.*29A>G; c.*29A>G; c.*29A>G; c.*29A>G	UTR3	dTIS	out_of_frame_(1); out_of_frame_(1); out_of_frame_(1); out_of_frame_(1); out_of_frame_(1); out_of_frame_(1); out_of_frame_(1); out_of_frame_(1)	not_overlapping; not_overlapping; not_overlapping; not_overlapping; not_overlapping; not_overlapping; not_overlapping; not_overlapping	0.0701754385964912	20/438; 20/438; 20/438; 20/414; 20/384; 20/414; 20/339; 20/285	63; 63; 63; 63; 63; 63; 63; 63	ACG; ACG; ACG; ACG; ACG; ACG; ACG; ACG	non_canonical_TIS; non_canonical_TIS; non_canonical_TIS; non_canonical_TIS; non_canonical_TIS; non_canonical_TIS; non_canonical_TIS; non_canonical_TIS	non_TIS(ACA)_to_non_canonical_TIS(ACG); non_TIS(ACA)_to_non_canonical_TIS(ACG); non_TIS(ACA)_to_non_canonical_TIS(ACG); non_TIS(ACA)_to_non_canonical_TIS(ACG); non_TIS(ACA)_to_non_canonical_TIS(ACG); non_TIS(ACA)_to_non_canonical_TIS(ACG); non_TIS(ACA)_to_non_canonical_TIS(ACG); non_TIS(ACA)_to_non_canonical_TIS(ACG)	TGA; TGA; TGA; TGA; TGA; TGA; TGA; TGA	28491759; 28491759; 28491759; 28491759; 28489349; 28491759; 28491759; 28489349	28477516; 28477516; 28477516; 28477516; 28477516; 28477516; 28477516; 28477516	28477489; 28477489; 28477489; 28477489; 28477489; 28477489; 28477489; 28477489	28477429; 28477429; 28477429; 28477429; 28477429; 28477429; 28477429; 28477429	GACGCAGGTCACGTTCACCTGTG; GACGCAGGTCACGTTCACCTGTG; GACGCAGGTCACGTTCACCTGTG; GACGCAGGTCACGTTCACCTGTG; GACGCAGGTCACGTTCACCTGTG; GACGCAGGTCACGTTCACCTGTG; GACGCAGGTCACGTTCACCTGTG; GACGCAGGTCACGTTCACCTGTG	0.652645073482527; 0.652645073482527; 0.652645073482527; 0.652645073482527; 0.652645073482527; 0.652645073482527; 0.652645073482527; 0.652645073482527	moderate; moderate; moderate; moderate; moderate; moderate; moderate; moderate	c.*27; c.*27; c.*27; c.*27; c.*27; c.*27; c.*27; c.*27	c.*87; c.*87; c.*87; c.*87; c.*87; c.*87; c.*87; c.*87	1.3327e-07	25.497	0.58831	0.393	0.906	.	Neuronal_ceroid_lipofuscinosis_3|Neuronal_Ceroid-Lipofuscinosis,_Dominant/Recessive|not_provided	MONDO:MONDO:0008767,MedGen:C0751383,OMIM:204200,Orphanet:ORPHA228346|MedGen:CN239251|MedGen:CN517202	Uncertain_significance	.	.	.	.	.	.	.	.	.	.	.	.	.	.	.	.	.	.	.	.	.	.	.	.
16	28842458	C	G	ENST00000313511.8:reverse	NM_001365360.2	TUFM	rs1003405224	c.*517G>C	UTR3	dTIS	out_of_frame_(2)	not_overlapping	0.0043956043956044	2/455	9	ATC	non_canonical_TIS	canonical_TIS(ATG)_to_non_canonical_TIS(ATC)	TAG	28846269	28842975	28842460	28842454	CATACCTCAGATCCTGTAGGTTT	0.464612674083218	weak	c.*515	c.*521	0.004184	17.802	0.3932	0.223	0.739	.	Combined_oxidative_phosphorylation_defect_type_4	MONDO:MONDO:0012534,MedGen:C1857682,OMIM:610678,Orphanet:ORPHA254925	Uncertain_significance	1.971e-05	4.409e-05	.	.	.	.	.	.	.	.	.	.	.	.	.	.	.	.	.	.	.	.	.	.
16	28842577	C	T	ENST00000313511.8:reverse	NM_001365360.2	TUFM	rs560701501	c.*398G>A	UTR3	dTIS	out_of_frame_(2)	not_overlapping	0.0395604395604396	18/455	57	AAG	non_canonical_TIS	non_TIS(GAG)_to_non_canonical_TIS(AAG)	TAA	28846269	28842975	28842577	28842523	TATCGCTCTGAAGCCAGCATGGC	0.489964786095914	weak	c.*398	c.*452	0.004184	17.802	0.3932	0.223	0.739	.	Combined_oxidative_phosphorylation_defect_type_4	MONDO:MONDO:0012534,MedGen:C1857682,OMIM:610678,Orphanet:ORPHA254925	Uncertain_significance	9.856e-05	0.0002	.	.	.	.	.	.	.	.	.	.	.	.	.	.	.	.	.	.	.	.	.	.
16	28842626	C	T	ENST00000313511.8:reverse	NM_001365360.2	TUFM	rs749982691	c.*349G>A	UTR3	dTIS	in_frame	not_overlapping	0.0153846153846154	7/455	24	ATT	non_canonical_TIS	non_TIS(GTT)_to_non_canonical_TIS(ATT)	TAG	28846269	28842975	28842626	28842605	GTAGGATGCCATTATTCAGCCTC	0.681514077453184	moderate	c.*349	c.*370	0.004184	17.802	0.3932	0.223	0.739	.	Combined_oxidative_phosphorylation_defect_type_4	MONDO:MONDO:0012534,MedGen:C1857682,OMIM:610678,Orphanet:ORPHA254925	Uncertain_significance	3.284e-05	0.0002	.	.	.	.	.	.	.	.	.	.	.	.	.	.	.	.	.	.	.	.	.	.
16	28842746	C	T	ENST00000313511.8:reverse	NM_001365360.2	TUFM	rs558681318	c.*229G>A	UTR3	dTIS	in_frame	not_overlapping	0.032967032967033	15/455	48	AGG	non_canonical_TIS	non_TIS(GGG)_to_non_canonical_TIS(AGG)	TGA	28846269	28842975	28842746	28842701	GAGAGGATAGAGGAGGACAAAAA	0.517727235423048	weak	c.*229	c.*274	0.004184	17.802	0.3932	0.223	0.739	.	Combined_oxidative_phosphorylation_defect_type_4	MONDO:MONDO:0012534,MedGen:C1857682,OMIM:610678,Orphanet:ORPHA254925	Uncertain_significance	0.0002	0.0012	.	.	.	.	.	.	.	.	.	.	.	.	.	.	.	.	.	.	.	.	.	.
16	28842938	C	T	ENST00000313511.8:reverse	NM_001365360.2	TUFM	rs375508343	c.*37G>A	UTR3	dTIS	out_of_frame_(1)	not_overlapping	0.0373626373626374	17/455	54	AAG	non_canonical_TIS	non_canonical_TIS(AGG)_to_non_canonical_TIS(AAG)	TAG	28846269	28842975	28842939	28842888	CTTGCGTTTAAAGCCTGCCCTAG	0.456161969186967	weak	c.*36	c.*87	0.004184	17.802	0.3932	0.223	0.739	.	Combined_oxidative_phosphorylation_defect_type_4	MONDO:MONDO:0012534,MedGen:C1857682,OMIM:610678,Orphanet:ORPHA254925	Uncertain_significance	6.575e-06	1.47e-05	.	.	.	.	.	.	.	.	.	.	.	.	.	.	.	.	.	.	.	.	.	.
16	28904245	C	T	ENST00000357084.7:forward; ENST00000395503.9:forward; ENST00000536376.5:forward	NM_173201.5; NM_004320.6; NM_001286075.2	ATP2A1	rs368850176	c.*40C>T; c.*103C>T; c.*103C>T	UTR3	dTIS	out_of_frame_(1); out_of_frame_(1); out_of_frame_(1)	not_overlapping; not_overlapping; not_overlapping	0.0264672036823936	23/1001; 23/994; 23/869	72; 72; 72	ATA; ATA; ATA	non_canonical_TIS; non_canonical_TIS; non_canonical_TIS	non_TIS(ACA)_to_non_canonical_TIS(ATA); non_TIS(ACA)_to_non_canonical_TIS(ATA); non_TIS(ACA)_to_non_canonical_TIS(ATA)	TAA; TAA; TAA	28878672; 28878672; 28882502	28904205; 28903704; 28903704	28904244; 28904244; 28904244	28904313; 28904313; 28904313	CGATAGTGACATATCTTCAGGCA; CGATAGTGACATATCTTCAGGCA; CGATAGTGACATATCTTCAGGCA	0.686502350813794; 0.686502350813794; 0.686502350813794	moderate; moderate; moderate	c.*39; c.*102; c.*102	c.*108; c.*171; c.*171	1.5354e-14	48.835	0.61431	0.459	0.833	.	Brody_myopathy	MONDO:MONDO:0010977,MedGen:C1832918,OMIM:601003,Orphanet:ORPHA53347,SNOMED_CT:703530005	Uncertain_significance	0.0003	0.0014	.	.	.	.	.	.	.	.	.	.	.	.	.	.	.	.	.	.	.	.	.	.
16	28904300	A	T	ENST00000357084.7:forward; ENST00000395503.9:forward; ENST00000536376.5:forward	NM_173201.5; NM_004320.6; NM_001286075.2	ATP2A1	rs1037560496	c.*95A>T; c.*158A>T; c.*158A>T	UTR3	dTIS	out_of_frame_(2); out_of_frame_(2); out_of_frame_(2)	not_overlapping; not_overlapping; not_overlapping	0.048331415420023	42/1001; 42/994; 42/869	129; 129; 129	TTG; TTG; TTG	non_canonical_TIS; non_canonical_TIS; non_canonical_TIS	canonical_TIS(ATG)_to_non_canonical_TIS(TTG); canonical_TIS(ATG)_to_non_canonical_TIS(TTG); canonical_TIS(ATG)_to_non_canonical_TIS(TTG)	TGA; TGA; TGA	28878672; 28878672; 28882502	28904205; 28903704; 28903704	28904300; 28904300; 28904300	28904426; 28904426; 28904426	CACCCGTGTCTTGTGTCTGTTTA; CACCCGTGTCTTGTGTCTGTTTA; CACCCGTGTCTTGTGTCTGTTTA	0.621713611491834; 0.621713611491834; 0.621713611491834	moderate; moderate; moderate	c.*95; c.*158; c.*158	c.*221; c.*284; c.*284	1.5354e-14	48.835	0.61431	0.459	0.833	.	Brody_myopathy	MONDO:MONDO:0010977,MedGen:C1832918,OMIM:601003,Orphanet:ORPHA53347,SNOMED_CT:703530005	Uncertain_significance	.	.	.	.	.	.	.	.	.	.	.	.	.	.	.	.	.	.	.	.	.	.	.	.
16	28904316	A	G	ENST00000357084.7:forward; ENST00000395503.9:forward; ENST00000536376.5:forward	NM_173201.5; NM_004320.6; NM_001286075.2	ATP2A1	rs140984847	c.*111A>G; c.*174A>G; c.*174A>G	UTR3	dTIS	in_frame; in_frame; in_frame	not_overlapping; not_overlapping; not_overlapping	0.0218642117376295	19/1001; 19/994; 19/869	60; 60; 60	AAG; AAG; AAG	non_canonical_TIS; non_canonical_TIS; non_canonical_TIS	non_TIS(AAA)_to_non_canonical_TIS(AAG); non_TIS(AAA)_to_non_canonical_TIS(AAG); non_TIS(AAA)_to_non_canonical_TIS(AAG)	TAA; TAA; TAA	28878672; 28878672; 28882502	28904205; 28903704; 28903704	28904314; 28904314; 28904314	28904371; 28904371; 28904371	GTCTGTTTATAAGCATGTCCCCT; GTCTGTTTATAAGCATGTCCCCT; GTCTGTTTATAAGCATGTCCCCT	0.425176057478179; 0.425176057478179; 0.425176057478179	weak; weak; weak	c.*109; c.*172; c.*172	c.*166; c.*229; c.*229	1.5354e-14	48.835	0.61431	0.459	0.833	.	Brody_myopathy	MONDO:MONDO:0010977,MedGen:C1832918,OMIM:601003,Orphanet:ORPHA53347,SNOMED_CT:703530005	Uncertain_significance	0.0002	0.0072	.	.	.	.	.	.	.	.	.	.	.	.	.	.	.	.	.	.	.	.	.	.
16	28939190	A	G	ENST00000324662.8:forward; ENST00000538922.8:forward	NM_001178098.2; NM_001385732.1	CD19	rs547923710	c.*65A>G; c.*65A>G	UTR3	dTIS	in_frame; in_frame	not_overlapping; not_overlapping	0.00899280575539568	5/557; 5/556	18; 18	AGG; AGG	non_canonical_TIS; non_canonical_TIS	non_canonical_TIS(AAG)_to_non_canonical_TIS(AGG); non_canonical_TIS(AAG)_to_non_canonical_TIS(AGG)	TGA; TGA	28932001; 28932001	28938963; 28938963	28939189; 28939189	28939204; 28939204	CTGAAATCTGAGGACCTCGAGCA; CTGAAATCTGAGGACCTCGAGCA	0.506690135466574; 0.506690135466574	weak; weak	c.*64; c.*64	c.*79; c.*79	0.90496	29.623	0.16879	0.087	0.355	.	Immunodeficiency,_common_variable,_3	MONDO:MONDO:0013283,MedGen:C3150738,OMIM:613493	Uncertain_significance	1.973e-05	4.41e-05	.	.	.	.	.	.	.	.	.	.	.	.	.	.	.	.	.	.	.	.	.	.
16	28939196	C	T	ENST00000324662.8:forward; ENST00000538922.8:forward	NM_001178098.2; NM_001385732.1	CD19	rs886051888	c.*71C>T; c.*71C>T	UTR3	dTIS	in_frame; in_frame	not_overlapping; not_overlapping	0.00539568345323741	3/557; 3/556	12; 12	TTG; TTG	non_canonical_TIS; non_canonical_TIS	non_TIS(TCG)_to_non_canonical_TIS(TTG); non_TIS(TCG)_to_non_canonical_TIS(TTG)	TGA; TGA	28932001; 28932001	28938963; 28938963	28939195; 28939195	28939204; 28939204	TCTGAAGACCTTGAGCAGATGAT; TCTGAAGACCTTGAGCAGATGAT	0.700825824560124; 0.700825824560124	moderate; moderate	c.*70; c.*70	c.*79; c.*79	0.90496	29.623	0.16879	0.087	0.355	.	Immunodeficiency,_common_variable,_3	MONDO:MONDO:0013283,MedGen:C3150738,OMIM:613493	Uncertain_significance	.	.	.	.	.	.	.	.	.	.	.	.	.	.	.	.	.	.	.	.	.	.	.	.
16	28939225	T	C	ENST00000324662.8:forward; ENST00000538922.8:forward	NM_001178098.2; NM_001385732.1	CD19	rs766679967	c.*100T>C; c.*100T>C	UTR3	dTIS	out_of_frame_(1); out_of_frame_(1)	not_overlapping; not_overlapping	0.0161870503597122	9/557; 9/556	30; 30	ACG; ACG	non_canonical_TIS; non_canonical_TIS	canonical_TIS(ATG)_to_non_canonical_TIS(ACG); canonical_TIS(ATG)_to_non_canonical_TIS(ACG)	TAA; TAA	28932001; 28932001	28938963; 28938963	28939224; 28939224	28939251; 28939251	CTCTGGAGCAACGTTGCTTAGGA; CTCTGGAGCAACGTTGCTTAGGA	0.624706571761721; 0.624706571761721	moderate; moderate	c.*99; c.*99	c.*126; c.*126	0.90496	29.623	0.16879	0.087	0.355	.	Immunodeficiency,_common_variable,_3	MONDO:MONDO:0013283,MedGen:C3150738,OMIM:613493	Uncertain_significance	0.0003	0.0006	.	.	.	.	.	.	.	.	.	.	.	.	.	.	.	.	.	.	.	.	.	.
16	28939276	G	A	ENST00000324662.8:forward; ENST00000538922.8:forward	NM_001178098.2; NM_001385732.1	CD19	rs879933623	c.*151G>A; c.*151G>A	UTR3	dTIS	in_frame; in_frame	not_overlapping; not_overlapping	0.026978417266187	15/557; 15/556	48; 48	ATA; ATA	non_canonical_TIS; non_canonical_TIS	non_TIS(GTA)_to_non_canonical_TIS(ATA); non_TIS(GTA)_to_non_canonical_TIS(ATA)	TAA; TAA	28932001; 28932001	28938963; 28938963	28939276; 28939276	28939321; 28939321	GTGTGTGTGTATATACATGCCAG; GTGTGTGTGTATATACATGCCAG	0.43574367011256; 0.43574367011256	weak; weak	c.*151; c.*151	c.*196; c.*196	0.90496	29.623	0.16879	0.087	0.355	.	Immunodeficiency,_common_variable,_3	MONDO:MONDO:0013283,MedGen:C3150738,OMIM:613493	Uncertain_significance	5.271e-05	0.0001	.	.	.	.	.	.	.	.	.	.	.	.	.	.	.	.	.	.	.	.	.	.
16	30070288	C	T	ENST00000563060.6:forward; ENST00000412304.6:forward; ENST00000642816.3:forward; ENST00000643777.4:forward; ENST00000569798.5:forward; ENST00000395240.7:forward; ENST00000395248.6:forward; ENST00000566897.6:forward; ENST00000338110.11:forward	NM_184043.2; NM_001127617.2; NM_001243177.4; NM_184041.5; na; na; na; NM_001365305.2; NM_001365304.2	ALDOA\x3bENSG00000285043	rs886051896	c.*76C>T; c.*76C>T; c.*76C>T; c.*76C>T; c.*172C>T; c.*76C>T; c.*1353C>T; c.*1680C>T; c.*1680C>T	UTR3	dTIS	out_of_frame_(1); out_of_frame_(1); out_of_frame_(1); out_of_frame_(1); out_of_frame_(1); out_of_frame_(1); out_of_frame_(2); out_of_frame_(2); out_of_frame_(2)	not_overlapping; not_overlapping; not_overlapping; not_overlapping; not_overlapping; not_overlapping; not_overlapping; not_overlapping; not_overlapping	0.153846153846154	14/364; 14/364; 14/418; 14/364; 14/361; 14/368; 14/278; 14/91; 14/139	45; 45; 45; 45; 45; 45; 45; 45; 45	TTG; TTG; TTG; TTG; TTG; TTG; TTG; TTG; TTG	non_canonical_TIS; non_canonical_TIS; non_canonical_TIS; non_canonical_TIS; non_canonical_TIS; non_canonical_TIS; non_canonical_TIS; non_canonical_TIS; non_canonical_TIS	non_TIS(TCG)_to_non_canonical_TIS(TTG); non_TIS(TCG)_to_non_canonical_TIS(TTG); non_TIS(TCG)_to_non_canonical_TIS(TTG); non_TIS(TCG)_to_non_canonical_TIS(TTG); non_TIS(TCG)_to_non_canonical_TIS(TTG); non_TIS(TCG)_to_non_canonical_TIS(TTG); non_TIS(TCG)_to_non_canonical_TIS(TTG); non_TIS(TCG)_to_non_canonical_TIS(TTG); non_TIS(TCG)_to_non_canonical_TIS(TTG)	TGA; TGA; TGA; TGA; TGA; TGA; TGA; TGA; TGA	30067255; 30067255; 30066898; 30067255; 30067255; 30067255; 30053494; 30053494; 30053494	30070212; 30070212; 30070212; 30070212; 30070116; 30070212; 30064498; 30063842; 30063842	30070287; 30070287; 30070287; 30070287; 30070287; 30070287; 30070287; 30070287; 30070287	30070329; 30070329; 30070329; 30070329; 30070329; 30070329; 30070329; 30070329; 30070329	GGCCGCCTCCTTGGGGCTCCAGG; GGCCGCCTCCTTGGGGCTCCAGG; GGCCGCCTCCTTGGGGCTCCAGG; GGCCGCCTCCTTGGGGCTCCAGG; GGCCGCCTCCTTGGGGCTCCAGG; GGCCGCCTCCTTGGGGCTCCAGG; GGCCGCCTCCTTGGGGCTCCAGG; GGCCGCCTCCTTGGGGCTCCAGG; GGCCGCCTCCTTGGGGCTCCAGG	0.735211264424519; 0.735211264424519; 0.735211264424519; 0.735211264424519; 0.735211264424519; 0.735211264424519; 0.735211264424519; 0.735211264424519; 0.735211264424519	moderate; moderate; moderate; moderate; moderate; moderate; moderate; moderate; moderate	c.*75; c.*75; c.*75; c.*75; c.*171; c.*75; c.*1352; c.*1679; c.*1679	c.*117; c.*117; c.*117; c.*117; c.*213; c.*117; c.*1394; c.*1721; c.*1721	.	.	.	.	.	.	HNSHA_due_to_aldolase_A_deficiency	MONDO:MONDO:0012747,MedGen:C0272066,OMIM:611881,Orphanet:ORPHA57,SNOMED_CT:111578003	Uncertain_significance	6.57e-05	9.65e-05	.	.	.	.	.	.	.	.	.	.	.	.	.	.	.	.	.	.	.	.	.	.
16	23523658	A	G	ENST00000449606.7:reverse	NM_001083614.2	EARS2	rs1037180419	c.*713T>C	UTR3	dSTOP	out_of_frame_(2)	not_overlapping	0.0879541108986616	46/523	141	NA	NA	NA	TAA	23557343	23524371	23523679	23523541	NA	NA	NA	c.*692	c.*830	1.1238e-08	23.81	0.67199	0.454	1.021	.	Leukoencephalopathy-thalamus_and_brainstem_anomalies-high_lactate_syndrome	MONDO:MONDO:0013971,MedGen:C4706421,OMIM:614924,Orphanet:ORPHA314051	Uncertain_significance	1.971e-05	2.94e-05	.	.	.	.	.	.	.	.	.	.	.	.	.	.	.	.	.	.	.	.	.	.
16	23524216	T	C	ENST00000449606.7:reverse; ENST00000449606.7:reverse; ENST00000449606.7:reverse; ENST00000449606.7:reverse; ENST00000449606.7:reverse; ENST00000449606.7:reverse; ENST00000449606.7:reverse; ENST00000449606.7:reverse; ENST00000449606.7:reverse	NM_001083614.2; NM_001083614.2; NM_001083614.2; NM_001083614.2; NM_001083614.2; NM_001083614.2; NM_001083614.2; NM_001083614.2; NM_001083614.2	EARS2	rs886051830	c.*155A>G; c.*155A>G; c.*155A>G; c.*155A>G; c.*155A>G; c.*155A>G; c.*155A>G; c.*155A>G; c.*155A>G	UTR3	dSTOP	out_of_frame_(1); out_of_frame_(1); out_of_frame_(1); out_of_frame_(1); out_of_frame_(1); out_of_frame_(1); out_of_frame_(1); out_of_frame_(1); out_of_frame_(1)	not_overlapping; not_overlapping; not_overlapping; not_overlapping; not_overlapping; not_overlapping; not_overlapping; not_overlapping; not_overlapping	0.365200764818356	171/523; 191/523; 166/523; 157/523; 172/523; 155/523; 181/523; 170/523; 163/523	516; 576; 501; 474; 519; 468; 546; 513; 492	NA	NA	NA	TAA; TAA; TAA; TAA; TAA; TAA; TAA; TAA; TAA	23557343; 23557343; 23557343; 23557343; 23557343; 23557343; 23557343; 23557343; 23557343	23524371; 23524371; 23524371; 23524371; 23524371; 23524371; 23524371; 23524371; 23524371	23524269; 23524329; 23524254; 23524227; 23524272; 23524221; 23524299; 23524266; 23524245	23523756; 23523756; 23523756; 23523756; 23523756; 23523756; 23523756; 23523756; 23523756	NA	NA	NA	c.*102; c.*42; c.*117; c.*144; c.*99; c.*150; c.*72; c.*105; c.*126	c.*615; c.*615; c.*615; c.*615; c.*615; c.*615; c.*615; c.*615; c.*615	1.1238e-08	23.81	0.67199	0.454	1.021	.	Leukoencephalopathy-thalamus_and_brainstem_anomalies-high_lactate_syndrome	MONDO:MONDO:0013971,MedGen:C4706421,OMIM:614924,Orphanet:ORPHA314051	Uncertain_significance	.	.	.	.	.	.	.	.	.	.	.	.	.	.	.	.	.	.	.	.	.	.	.	.
16	23603444	T	C	ENST00000261584.9:reverse; ENST00000261584.9:reverse; ENST00000568219.5:reverse; ENST00000568219.5:reverse; ENST00000697374.1:reverse; ENST00000697374.1:reverse; ENST00000697376.1:reverse; ENST00000697376.1:reverse; ENST00000697377.1:reverse; ENST00000697377.1:reverse; ENST00000561514.2:reverse; ENST00000561514.2:reverse; ENST00000697379.1:reverse; ENST00000697379.1:reverse; ENST00000697383.1:reverse; ENST00000697383.1:reverse	NM_024675.4; NM_024675.4; na; na; na; na; na; na; na; na; NM_001407304.1; NM_001407304.1; na; na; NM_001407314.1; NM_001407314.1	PALB2	rs943559354	c.*15A>G; c.*15A>G; c.*15A>G; c.*15A>G; c.*15A>G; c.*15A>G; c.*211A>G; c.*211A>G; c.*15A>G; c.*15A>G; c.*15A>G; c.*15A>G; c.*15A>G; c.*15A>G; c.*15A>G; c.*15A>G	UTR3	dSTOP	in_frame; in_frame; in_frame; in_frame; in_frame; in_frame; out_of_frame_(2); out_of_frame_(2); in_frame; in_frame; in_frame; in_frame; in_frame; in_frame; in_frame; in_frame	not_overlapping; not_overlapping; not_overlapping; not_overlapping; not_overlapping; not_overlapping; not_overlapping; not_overlapping; not_overlapping; not_overlapping; not_overlapping; not_overlapping; not_overlapping; not_overlapping; not_overlapping; not_overlapping	0.0741758241758242	25/1186; 27/1186; 25/891; 27/891; 25/891; 27/891; 25/776; 27/776; 25/837; 27/837; 25/891; 27/891; 25/891; 27/891; 25/364; 27/364	78; 84; 78; 84; 78; 84; 78; 84; 78; 84; 78; 84; 78; 84; 78; 84	NA	NA	NA	TGA; TGA; TGA; TGA; TGA; TGA; TGA; TGA; TGA; TGA; TGA; TGA; TGA; TGA; TGA; TGA	23641157; 23641157; 23635660; 23635660; 23635660; 23635660; 23635660; 23635660; 23635660; 23635660; 23635660; 23635660; 23635660; 23635660; 23641157; 23641157	23603459; 23603459; 23603459; 23603459; 23603459; 23603459; 23603655; 23603655; 23603459; 23603459; 23603459; 23603459; 23603459; 23603459; 23603459; 23603459	23603449; 23603455; 23603449; 23603455; 23603449; 23603455; 23603449; 23603455; 23603449; 23603455; 23603449; 23603455; 23603449; 23603455; 23603449; 23603455	23603374; 23603374; 23603374; 23603374; 23603374; 23603374; 23603374; 23603374; 23603374; 23603374; 23603374; 23603374; 23603374; 23603374; 23603374; 23603374	NA	NA	NA	c.*10; c.*4; c.*10; c.*4; c.*10; c.*4; c.*206; c.*200; c.*10; c.*4; c.*10; c.*4; c.*10; c.*4; c.*10; c.*4	c.*85; c.*85; c.*85; c.*85; c.*85; c.*85; c.*281; c.*281; c.*85; c.*85; c.*85; c.*85; c.*85; c.*85; c.*85; c.*85	3.0379e-19	46.121	0.75888	0.579	1.006	.	Hereditary_cancer-predisposing_syndrome	MONDO:MONDO:0015356,MeSH:D009386,MedGen:C0027672,Orphanet:ORPHA140162,SNOMED_CT:699346009	Uncertain_significance	1.314e-05	4.825e-05	.	.	.	.	.	.	.	.	.	.	.	.	.	.	.	.	.	.	.	.	.	.
16	23603449	T	A	ENST00000261584.9:reverse; ENST00000261584.9:reverse; ENST00000261584.9:reverse; ENST00000261584.9:reverse; ENST00000261584.9:reverse; ENST00000261584.9:reverse; ENST00000261584.9:reverse; ENST00000261584.9:reverse; ENST00000568219.5:reverse; ENST00000568219.5:reverse; ENST00000568219.5:reverse; ENST00000568219.5:reverse; ENST00000568219.5:reverse; ENST00000568219.5:reverse; ENST00000568219.5:reverse; ENST00000568219.5:reverse; ENST00000697374.1:reverse; ENST00000697374.1:reverse; ENST00000697374.1:reverse; ENST00000697374.1:reverse; ENST00000697374.1:reverse; ENST00000697374.1:reverse; ENST00000697374.1:reverse; ENST00000697374.1:reverse; ENST00000697376.1:reverse; ENST00000697376.1:reverse; ENST00000697376.1:reverse; ENST00000697376.1:reverse; ENST00000697376.1:reverse; ENST00000697376.1:reverse; ENST00000697376.1:reverse; ENST00000697376.1:reverse; ENST00000697377.1:reverse; ENST00000697377.1:reverse; ENST00000697377.1:reverse; ENST00000697377.1:reverse; ENST00000697377.1:reverse; ENST00000697377.1:reverse; ENST00000697377.1:reverse; ENST00000697377.1:reverse; ENST00000561514.2:reverse; ENST00000561514.2:reverse; ENST00000561514.2:reverse; ENST00000561514.2:reverse; ENST00000561514.2:reverse; ENST00000561514.2:reverse; ENST00000561514.2:reverse; ENST00000561514.2:reverse; ENST00000697379.1:reverse; ENST00000697379.1:reverse; ENST00000697379.1:reverse; ENST00000697379.1:reverse; ENST00000697379.1:reverse; ENST00000697379.1:reverse; ENST00000697379.1:reverse; ENST00000697379.1:reverse; ENST00000697383.1:reverse; ENST00000697383.1:reverse; ENST00000697383.1:reverse; ENST00000697383.1:reverse; ENST00000697383.1:reverse; ENST00000697383.1:reverse; ENST00000697383.1:reverse; ENST00000697383.1:reverse	NM_024675.4; NM_024675.4; NM_024675.4; NM_024675.4; NM_024675.4; NM_024675.4; NM_024675.4; NM_024675.4; na; na; na; na; na; na; na; na; na; na; na; na; na; na; na; na; na; na; na; na; na; na; na; na; na; na; na; na; na; na; na; na; NM_001407304.1; NM_001407304.1; NM_001407304.1; NM_001407304.1; NM_001407304.1; NM_001407304.1; NM_001407304.1; NM_001407304.1; na; na; na; na; na; na; na; na; NM_001407314.1; NM_001407314.1; NM_001407314.1; NM_001407314.1; NM_001407314.1; NM_001407314.1; NM_001407314.1; NM_001407314.1	PALB2	.	c.*10A>T; c.*10A>T; c.*10A>T; c.*10A>T; c.*10A>T; c.*10A>T; c.*10A>T; c.*10A>T; c.*10A>T; c.*10A>T; c.*10A>T; c.*10A>T; c.*10A>T; c.*10A>T; c.*10A>T; c.*10A>T; c.*10A>T; c.*10A>T; c.*10A>T; c.*10A>T; c.*10A>T; c.*10A>T; c.*10A>T; c.*10A>T; c.*206A>T; c.*206A>T; c.*206A>T; c.*206A>T; c.*206A>T; c.*206A>T; c.*206A>T; c.*206A>T; c.*10A>T; c.*10A>T; c.*10A>T; c.*10A>T; c.*10A>T; c.*10A>T; c.*10A>T; c.*10A>T; c.*10A>T; c.*10A>T; c.*10A>T; c.*10A>T; c.*10A>T; c.*10A>T; c.*10A>T; c.*10A>T; c.*10A>T; c.*10A>T; c.*10A>T; c.*10A>T; c.*10A>T; c.*10A>T; c.*10A>T; c.*10A>T; c.*10A>T; c.*10A>T; c.*10A>T; c.*10A>T; c.*10A>T; c.*10A>T; c.*10A>T; c.*10A>T	UTR3	dSTOP	out_of_frame_(2); out_of_frame_(2); out_of_frame_(2); out_of_frame_(2); out_of_frame_(2); out_of_frame_(2); out_of_frame_(2); out_of_frame_(2); out_of_frame_(2); out_of_frame_(2); out_of_frame_(2); out_of_frame_(2); out_of_frame_(2); out_of_frame_(2); out_of_frame_(2); out_of_frame_(2); out_of_frame_(2); out_of_frame_(2); out_of_frame_(2); out_of_frame_(2); out_of_frame_(2); out_of_frame_(2); out_of_frame_(2); out_of_frame_(2); out_of_frame_(1); out_of_frame_(1); out_of_frame_(1); out_of_frame_(1); out_of_frame_(1); out_of_frame_(1); out_of_frame_(1); out_of_frame_(1); out_of_frame_(2); out_of_frame_(2); out_of_frame_(2); out_of_frame_(2); out_of_frame_(2); out_of_frame_(2); out_of_frame_(2); out_of_frame_(2); out_of_frame_(2); out_of_frame_(2); out_of_frame_(2); out_of_frame_(2); out_of_frame_(2); out_of_frame_(2); out_of_frame_(2); out_of_frame_(2); out_of_frame_(2); out_of_frame_(2); out_of_frame_(2); out_of_frame_(2); out_of_frame_(2); out_of_frame_(2); out_of_frame_(2); out_of_frame_(2); out_of_frame_(2); out_of_frame_(2); out_of_frame_(2); out_of_frame_(2); out_of_frame_(2); out_of_frame_(2); out_of_frame_(2); out_of_frame_(2)	overlapping_0.82%; overlapping_1.15%; overlapping_0.48%; overlapping_0.9%; not_overlapping; overlapping_0.65%; overlapping_1.41%; overlapping_0.14%; overlapping_1.08%; overlapping_1.53%; overlapping_0.64%; overlapping_1.2%; not_overlapping; overlapping_0.86%; overlapping_1.87%; overlapping_0.19%; overlapping_1.08%; overlapping_1.53%; overlapping_0.64%; overlapping_1.2%; not_overlapping; overlapping_0.86%; overlapping_1.87%; overlapping_0.19%; not_overlapping; not_overlapping; not_overlapping; not_overlapping; not_overlapping; not_overlapping; not_overlapping; not_overlapping; overlapping_1.15%; overlapping_1.63%; overlapping_0.68%; overlapping_1.27%; not_overlapping; overlapping_0.92%; overlapping_1.99%; overlapping_0.2%; overlapping_1.08%; overlapping_1.53%; overlapping_0.64%; overlapping_1.2%; not_overlapping; overlapping_0.86%; overlapping_1.87%; overlapping_0.19%; overlapping_1.08%; overlapping_1.53%; overlapping_0.64%; overlapping_1.2%; not_overlapping; overlapping_0.86%; overlapping_1.87%; overlapping_0.19%; overlapping_2.66%; overlapping_3.75%; overlapping_1.56%; overlapping_2.93%; not_overlapping; overlapping_2.11%; overlapping_4.58%; overlapping_0.46%	0.0906593406593407	26/1186; 30/1186; 22/1186; 27/1186; 16/1186; 24/1186; 33/1186; 18/1186; 26/891; 30/891; 22/891; 27/891; 16/891; 24/891; 33/891; 18/891; 26/891; 30/891; 22/891; 27/891; 16/891; 24/891; 33/891; 18/891; 26/776; 30/776; 22/776; 27/776; 16/776; 24/776; 33/776; 18/776; 26/837; 30/837; 22/837; 27/837; 16/837; 24/837; 33/837; 18/837; 26/891; 30/891; 22/891; 27/891; 16/891; 24/891; 33/891; 18/891; 26/891; 30/891; 22/891; 27/891; 16/891; 24/891; 33/891; 18/891; 26/364; 30/364; 22/364; 27/364; 16/364; 24/364; 33/364; 18/364	81; 93; 69; 84; 51; 75; 102; 57; 81; 93; 69; 84; 51; 75; 102; 57; 81; 93; 69; 84; 51; 75; 102; 57; 81; 93; 69; 84; 51; 75; 102; 57; 81; 93; 69; 84; 51; 75; 102; 57; 81; 93; 69; 84; 51; 75; 102; 57; 81; 93; 69; 84; 51; 75; 102; 57; 81; 93; 69; 84; 51; 75; 102; 57	NA	NA	NA	TAG; TAG; TAG; TAG; TAG; TAG; TAG; TAG; TAG; TAG; TAG; TAG; TAG; TAG; TAG; TAG; TAG; TAG; TAG; TAG; TAG; TAG; TAG; TAG; TAG; TAG; TAG; TAG; TAG; TAG; TAG; TAG; TAG; TAG; TAG; TAG; TAG; TAG; TAG; TAG; TAG; TAG; TAG; TAG; TAG; TAG; TAG; TAG; TAG; TAG; TAG; TAG; TAG; TAG; TAG; TAG; TAG; TAG; TAG; TAG; TAG; TAG; TAG; TAG	23641157; 23641157; 23641157; 23641157; 23641157; 23641157; 23641157; 23641157; 23635660; 23635660; 23635660; 23635660; 23635660; 23635660; 23635660; 23635660; 23635660; 23635660; 23635660; 23635660; 23635660; 23635660; 23635660; 23635660; 23635660; 23635660; 23635660; 23635660; 23635660; 23635660; 23635660; 23635660; 23635660; 23635660; 23635660; 23635660; 23635660; 23635660; 23635660; 23635660; 23635660; 23635660; 23635660; 23635660; 23635660; 23635660; 23635660; 23635660; 23635660; 23635660; 23635660; 23635660; 23635660; 23635660; 23635660; 23635660; 23641157; 23641157; 23641157; 23641157; 23641157; 23641157; 23641157; 23641157	23603459; 23603459; 23603459; 23603459; 23603459; 23603459; 23603459; 23603459; 23603459; 23603459; 23603459; 23603459; 23603459; 23603459; 23603459; 23603459; 23603459; 23603459; 23603459; 23603459; 23603459; 23603459; 23603459; 23603459; 23603655; 23603655; 23603655; 23603655; 23603655; 23603655; 23603655; 23603655; 23603459; 23603459; 23603459; 23603459; 23603459; 23603459; 23603459; 23603459; 23603459; 23603459; 23603459; 23603459; 23603459; 23603459; 23603459; 23603459; 23603459; 23603459; 23603459; 23603459; 23603459; 23603459; 23603459; 23603459; 23603459; 23603459; 23603459; 23603459; 23603459; 23603459; 23603459; 23603459	23603490; 23603502; 23603478; 23603493; 23603460; 23603484; 23603511; 23603466; 23603490; 23603502; 23603478; 23603493; 23603460; 23603484; 23603511; 23603466; 23603490; 23603502; 23603478; 23603493; 23603460; 23603484; 23603511; 23603466; 23603490; 23603502; 23603478; 23603493; 23603460; 23603484; 23603511; 23603466; 23603490; 23603502; 23603478; 23603493; 23603460; 23603484; 23603511; 23603466; 23603490; 23603502; 23603478; 23603493; 23603460; 23603484; 23603511; 23603466; 23603490; 23603502; 23603478; 23603493; 23603460; 23603484; 23603511; 23603466; 23603490; 23603502; 23603478; 23603493; 23603460; 23603484; 23603511; 23603466	23603412; 23603412; 23603412; 23603412; 23603412; 23603412; 23603412; 23603412; 23603412; 23603412; 23603412; 23603412; 23603412; 23603412; 23603412; 23603412; 23603412; 23603412; 23603412; 23603412; 23603412; 23603412; 23603412; 23603412; 23603412; 23603412; 23603412; 23603412; 23603412; 23603412; 23603412; 23603412; 23603412; 23603412; 23603412; 23603412; 23603412; 23603412; 23603412; 23603412; 23603412; 23603412; 23603412; 23603412; 23603412; 23603412; 23603412; 23603412; 23603412; 23603412; 23603412; 23603412; 23603412; 23603412; 23603412; 23603412; 23603412; 23603412; 23603412; 23603412; 23603412; 23603412; 23603412; 23603412	NA	NA	NA	c.3530; c.3518; c.3542; c.3527; c.3560; c.3536; c.3509; c.3554; c.2645; c.2633; c.2657; c.2642; c.2675; c.2651; c.2624; c.2669; c.2645; c.2633; c.2657; c.2642; c.2675; c.2651; c.2624; c.2669; c.*165; c.*153; c.*177; c.*162; c.*195; c.*171; c.*144; c.*189; c.2483; c.2471; c.2495; c.2480; c.2513; c.2489; c.2462; c.2507; c.2645; c.2633; c.2657; c.2642; c.2675; c.2651; c.2624; c.2669; c.2645; c.2633; c.2657; c.2642; c.2675; c.2651; c.2624; c.2669; c.1064; c.1052; c.1076; c.1061; c.1094; c.1070; c.1043; c.1088	c.*47; c.*47; c.*47; c.*47; c.*47; c.*47; c.*47; c.*47; c.*47; c.*47; c.*47; c.*47; c.*47; c.*47; c.*47; c.*47; c.*47; c.*47; c.*47; c.*47; c.*47; c.*47; c.*47; c.*47; c.*243; c.*243; c.*243; c.*243; c.*243; c.*243; c.*243; c.*243; c.*47; c.*47; c.*47; c.*47; c.*47; c.*47; c.*47; c.*47; c.*47; c.*47; c.*47; c.*47; c.*47; c.*47; c.*47; c.*47; c.*47; c.*47; c.*47; c.*47; c.*47; c.*47; c.*47; c.*47; c.*47; c.*47; c.*47; c.*47; c.*47; c.*47; c.*47; c.*47	3.0379e-19	46.121	0.75888	0.579	1.006	.	Hereditary_cancer-predisposing_syndrome	MONDO:MONDO:0015356,MeSH:D009386,MedGen:C0027672,Orphanet:ORPHA140162,SNOMED_CT:699346009	Uncertain_significance	.	.	.	.	.	.	.	.	.	.	.	.	.	.	.	.	.	.	.	.	.	.	.	.
16	23603455	T	C	ENST00000261584.9:reverse; ENST00000261584.9:reverse; ENST00000261584.9:reverse; ENST00000261584.9:reverse; ENST00000261584.9:reverse; ENST00000568219.5:reverse; ENST00000568219.5:reverse; ENST00000568219.5:reverse; ENST00000568219.5:reverse; ENST00000568219.5:reverse; ENST00000697374.1:reverse; ENST00000697374.1:reverse; ENST00000697374.1:reverse; ENST00000697374.1:reverse; ENST00000697374.1:reverse; ENST00000697376.1:reverse; ENST00000697376.1:reverse; ENST00000697376.1:reverse; ENST00000697376.1:reverse; ENST00000697376.1:reverse; ENST00000697377.1:reverse; ENST00000697377.1:reverse; ENST00000697377.1:reverse; ENST00000697377.1:reverse; ENST00000697377.1:reverse; ENST00000561514.2:reverse; ENST00000561514.2:reverse; ENST00000561514.2:reverse; ENST00000561514.2:reverse; ENST00000561514.2:reverse; ENST00000697379.1:reverse; ENST00000697379.1:reverse; ENST00000697379.1:reverse; ENST00000697379.1:reverse; ENST00000697379.1:reverse; ENST00000697383.1:reverse; ENST00000697383.1:reverse; ENST00000697383.1:reverse; ENST00000697383.1:reverse; ENST00000697383.1:reverse	NM_024675.4; NM_024675.4; NM_024675.4; NM_024675.4; NM_024675.4; na; na; na; na; na; na; na; na; na; na; na; na; na; na; na; na; na; na; na; na; NM_001407304.1; NM_001407304.1; NM_001407304.1; NM_001407304.1; NM_001407304.1; na; na; na; na; na; NM_001407314.1; NM_001407314.1; NM_001407314.1; NM_001407314.1; NM_001407314.1	PALB2	rs876660491	c.*4A>G; c.*4A>G; c.*4A>G; c.*4A>G; c.*4A>G; c.*4A>G; c.*4A>G; c.*4A>G; c.*4A>G; c.*4A>G; c.*4A>G; c.*4A>G; c.*4A>G; c.*4A>G; c.*4A>G; c.*200A>G; c.*200A>G; c.*200A>G; c.*200A>G; c.*200A>G; c.*4A>G; c.*4A>G; c.*4A>G; c.*4A>G; c.*4A>G; c.*4A>G; c.*4A>G; c.*4A>G; c.*4A>G; c.*4A>G; c.*4A>G; c.*4A>G; c.*4A>G; c.*4A>G; c.*4A>G; c.*4A>G; c.*4A>G; c.*4A>G; c.*4A>G; c.*4A>G	UTR3	dSTOP	out_of_frame_(1); out_of_frame_(1); out_of_frame_(1); out_of_frame_(1); out_of_frame_(1); out_of_frame_(1); out_of_frame_(1); out_of_frame_(1); out_of_frame_(1); out_of_frame_(1); out_of_frame_(1); out_of_frame_(1); out_of_frame_(1); out_of_frame_(1); out_of_frame_(1); in_frame; in_frame; in_frame; in_frame; in_frame; out_of_frame_(1); out_of_frame_(1); out_of_frame_(1); out_of_frame_(1); out_of_frame_(1); out_of_frame_(1); out_of_frame_(1); out_of_frame_(1); out_of_frame_(1); out_of_frame_(1); out_of_frame_(1); out_of_frame_(1); out_of_frame_(1); out_of_frame_(1); out_of_frame_(1); out_of_frame_(1); out_of_frame_(1); out_of_frame_(1); out_of_frame_(1); out_of_frame_(1)	overlapping_1.97%; overlapping_2.39%; overlapping_0.37%; overlapping_0.03%; overlapping_0.53%; overlapping_2.62%; overlapping_3.18%; overlapping_0.49%; overlapping_0.04%; overlapping_0.71%; overlapping_2.62%; overlapping_3.18%; overlapping_0.49%; overlapping_0.04%; overlapping_0.71%; not_overlapping; not_overlapping; not_overlapping; not_overlapping; not_overlapping; overlapping_2.79%; overlapping_3.39%; overlapping_0.52%; overlapping_0.04%; overlapping_0.76%; overlapping_2.62%; overlapping_3.18%; overlapping_0.49%; overlapping_0.04%; overlapping_0.71%; overlapping_2.62%; overlapping_3.18%; overlapping_0.49%; overlapping_0.04%; overlapping_0.71%; overlapping_6.41%; overlapping_7.78%; overlapping_1.19%; overlapping_0.09%; overlapping_1.74%	0.167582417582418	56/1186; 61/1186; 37/1186; 33/1186; 39/1186; 56/891; 61/891; 37/891; 33/891; 39/891; 56/891; 61/891; 37/891; 33/891; 39/891; 56/776; 61/776; 37/776; 33/776; 39/776; 56/837; 61/837; 37/837; 33/837; 39/837; 56/891; 61/891; 37/891; 33/891; 39/891; 56/891; 61/891; 37/891; 33/891; 39/891; 56/364; 61/364; 37/364; 33/364; 39/364	171; 186; 114; 102; 120; 171; 186; 114; 102; 120; 171; 186; 114; 102; 120; 171; 186; 114; 102; 120; 171; 186; 114; 102; 120; 171; 186; 114; 102; 120; 171; 186; 114; 102; 120; 171; 186; 114; 102; 120	NA	NA	NA	TAA; TAA; TAA; TAA; TAA; TAA; TAA; TAA; TAA; TAA; TAA; TAA; TAA; TAA; TAA; TAA; TAA; TAA; TAA; TAA; TAA; TAA; TAA; TAA; TAA; TAA; TAA; TAA; TAA; TAA; TAA; TAA; TAA; TAA; TAA; TAA; TAA; TAA; TAA; TAA	23641157; 23641157; 23641157; 23641157; 23641157; 23635660; 23635660; 23635660; 23635660; 23635660; 23635660; 23635660; 23635660; 23635660; 23635660; 23635660; 23635660; 23635660; 23635660; 23635660; 23635660; 23635660; 23635660; 23635660; 23635660; 23635660; 23635660; 23635660; 23635660; 23635660; 23635660; 23635660; 23635660; 23635660; 23635660; 23641157; 23641157; 23641157; 23641157; 23641157	23603459; 23603459; 23603459; 23603459; 23603459; 23603459; 23603459; 23603459; 23603459; 23603459; 23603459; 23603459; 23603459; 23603459; 23603459; 23603655; 23603655; 23603655; 23603655; 23603655; 23603459; 23603459; 23603459; 23603459; 23603459; 23603459; 23603459; 23603459; 23603459; 23603459; 23603459; 23603459; 23603459; 23603459; 23603459; 23603459; 23603459; 23603459; 23603459; 23603459	23603531; 23603546; 23603474; 23603462; 23603480; 23603531; 23603546; 23603474; 23603462; 23603480; 23603531; 23603546; 23603474; 23603462; 23603480; 23603531; 23603546; 23603474; 23603462; 23603480; 23603531; 23603546; 23603474; 23603462; 23603480; 23603531; 23603546; 23603474; 23603462; 23603480; 23603531; 23603546; 23603474; 23603462; 23603480; 23603531; 23603546; 23603474; 23603462; 23603480	23603363; 23603363; 23603363; 23603363; 23603363; 23603363; 23603363; 23603363; 23603363; 23603363; 23603363; 23603363; 23603363; 23603363; 23603363; 23603363; 23603363; 23603363; 23603363; 23603363; 23603363; 23603363; 23603363; 23603363; 23603363; 23603363; 23603363; 23603363; 23603363; 23603363; 23603363; 23603363; 23603363; 23603363; 23603363; 23603363; 23603363; 23603363; 23603363; 23603363	NA	NA	NA	c.3489; c.3474; c.3546; c.3558; c.3540; c.2604; c.2589; c.2661; c.2673; c.2655; c.2604; c.2589; c.2661; c.2673; c.2655; c.*124; c.*109; c.*181; c.*193; c.*175; c.2442; c.2427; c.2499; c.2511; c.2493; c.2604; c.2589; c.2661; c.2673; c.2655; c.2604; c.2589; c.2661; c.2673; c.2655; c.1023; c.1008; c.1080; c.1092; c.1074	c.*96; c.*96; c.*96; c.*96; c.*96; c.*96; c.*96; c.*96; c.*96; c.*96; c.*96; c.*96; c.*96; c.*96; c.*96; c.*292; c.*292; c.*292; c.*292; c.*292; c.*96; c.*96; c.*96; c.*96; c.*96; c.*96; c.*96; c.*96; c.*96; c.*96; c.*96; c.*96; c.*96; c.*96; c.*96; c.*96; c.*96; c.*96; c.*96; c.*96	3.0379e-19	46.121	0.75888	0.579	1.006	.	Hereditary_cancer-predisposing_syndrome	MONDO:MONDO:0015356,MeSH:D009386,MedGen:C0027672,Orphanet:ORPHA140162,SNOMED_CT:699346009	Uncertain_significance	.	.	.	.	.	.	.	.	.	.	.	.	.	.	.	.	.	.	.	.	.	.	.	.
16	28842675	A	C	ENST00000313511.8:reverse; ENST00000313511.8:reverse; ENST00000313511.8:reverse; ENST00000313511.8:reverse; ENST00000313511.8:reverse; ENST00000313511.8:reverse; ENST00000313511.8:reverse; ENST00000313511.8:reverse; ENST00000313511.8:reverse	NM_001365360.2; NM_001365360.2; NM_001365360.2; NM_001365360.2; NM_001365360.2; NM_001365360.2; NM_001365360.2; NM_001365360.2; NM_001365360.2	TUFM	rs3088215	c.*300T>G; c.*300T>G; c.*300T>G; c.*300T>G; c.*300T>G; c.*300T>G; c.*300T>G; c.*300T>G; c.*300T>G	UTR3	dSTOP	out_of_frame_(1); out_of_frame_(1); out_of_frame_(1); out_of_frame_(1); out_of_frame_(1); out_of_frame_(1); out_of_frame_(1); out_of_frame_(1); out_of_frame_(1)	not_overlapping; not_overlapping; not_overlapping; not_overlapping; not_overlapping; not_overlapping; not_overlapping; not_overlapping; not_overlapping	0.206593406593407	86/455; 61/455; 94/455; 83/455; 80/455; 91/455; 72/455; 78/455; 77/455	261; 186; 285; 252; 243; 276; 219; 237; 234	NA	NA	NA	TGA; TGA; TGA; TGA; TGA; TGA; TGA; TGA; TGA	28846269; 28846269; 28846269; 28846269; 28846269; 28846269; 28846269; 28846269; 28846269	28842975; 28842975; 28842975; 28842975; 28842975; 28842975; 28842975; 28842975; 28842975	28842777; 28842702; 28842801; 28842768; 28842759; 28842792; 28842735; 28842753; 28842750	28842519; 28842519; 28842519; 28842519; 28842519; 28842519; 28842519; 28842519; 28842519	NA	NA	NA	c.*198; c.*273; c.*174; c.*207; c.*216; c.*183; c.*240; c.*222; c.*225	c.*456; c.*456; c.*456; c.*456; c.*456; c.*456; c.*456; c.*456; c.*456	0.004184	17.802	0.3932	0.223	0.739	.	Combined_oxidative_phosphorylation_defect_type_4|not_provided	MONDO:MONDO:0012534,MedGen:C1857682,OMIM:610678,Orphanet:ORPHA254925|MedGen:CN517202	Benign	0.3413	0.4052	.	.	.	.	.	.	.	.	.	.	.	.	.	.	.	.	.	.	.	.	.	.
16	23216742	C	T	ENST00000300061.3:forward; ENST00000300061.3:forward; ENST00000300061.3:forward; ENST00000300061.3:forward; ENST00000300061.3:forward; ENST00000300061.3:forward; ENST00000300061.3:forward; ENST00000300061.3:forward	NM_001039.4; NM_001039.4; NM_001039.4; NM_001039.4; NM_001039.4; NM_001039.4; NM_001039.4; NM_001039.4	SCNN1G	.	c.*1273C>T; c.*1273C>T; c.*1273C>T; c.*1273C>T; c.*1273C>T; c.*1273C>T; c.*1273C>T; c.*1273C>T	UTR3	new_dSTOP	in_frame; in_frame; in_frame; in_frame; in_frame; in_frame; in_frame; in_frame	not_overlapping; not_overlapping; not_overlapping; not_overlapping; not_overlapping; not_overlapping; not_overlapping; not_overlapping	0.0385208012326656	25/649; 24/649; 22/649; 21/649; 19/649; 13/649; 12/649; 4/649	78; 75; 69; 66; 60; 42; 39; 15	NA	NA	NA	TAG; TAG; TAG; TAG; TAG; TAG; TAG; TAG	23186272; 23186272; 23186272; 23186272; 23186272; 23186272; 23186272; 23186272	23215469; 23215469; 23215469; 23215469; 23215469; 23215469; 23215469; 23215469	23216667; 23216670; 23216676; 23216679; 23216685; 23216703; 23216706; 23216730	23216742; 23216742; 23216742; 23216742; 23216742; 23216742; 23216742; 23216742	NA	NA	NA	c.*1198; c.*1201; c.*1207; c.*1210; c.*1216; c.*1234; c.*1237; c.*1261	c.*1273; c.*1273; c.*1273; c.*1273; c.*1273; c.*1273; c.*1273; c.*1273	0.48199	32.223	0.21723	0.123	0.408	.	Autosomal_recessive_pseudohypoaldosteronism_type_1|Liddle_syndrome_2	MONDO:MONDO:0009917,MedGen:C1449843,OMIM:264350,Orphanet:ORPHA171876|MONDO:MONDO:0020854,MedGen:C4748251,OMIM:618114	Uncertain_significance	.	.	.	.	.	.	.	.	.	.	.	.	.	.	.	.	.	.	.	.	.	.	.	.
16	23216838	C	T	ENST00000300061.3:forward	NM_001039.4	SCNN1G	rs72647549	c.*1369C>T	UTR3	new_dSTOP	in_frame	not_overlapping	0.00154083204930663	1/649	6	NA	NA	NA	TGA	23186272	23215469	23216835	23216838	NA	NA	NA	c.*1366	c.*1369	0.48199	32.223	0.21723	0.123	0.408	.	Autosomal_recessive_pseudohypoaldosteronism_type_1|Liddle_syndrome_2|not_provided	MONDO:MONDO:0009917,MedGen:C1449843,OMIM:264350,Orphanet:ORPHA171876|MONDO:MONDO:0020854,MedGen:C4748251,OMIM:618114|MedGen:CN517202	Benign	0.0317	0.1101	.	.	.	.	.	.	.	.	.	.	.	.	.	.	.	.	.	.	.	.	.	.
16	23388873	G	A	ENST00000307149.10:reverse; ENST00000307149.10:reverse; ENST00000307149.10:reverse	NM_153603.4; NM_153603.4; NM_153603.4	COG7	rs250587	c.*47C>T; c.*47C>T; c.*47C>T	UTR3	new_dSTOP	out_of_frame_(2); out_of_frame_(2); out_of_frame_(2)	overlapping_0.22%; not_overlapping; not_overlapping	0.0233766233766234	18/770; 8/770; 5/770	57; 27; 18	NA	NA	NA	TGA; TGA; TGA	23452994; 23452994; 23452994	23388920; 23388920; 23388920	23388927; 23388897; 23388888	23388873; 23388873; 23388873	NA	NA	NA	c.2306; c.*23; c.*32	c.*47; c.*47; c.*47	2.5926e-07	40.37	0.44588	0.307	0.661	.	COG7_congenital_disorder_of_glycosylation|not_provided	MONDO:MONDO:0012118,MedGen:C2931010,OMIM:608779,Orphanet:ORPHA79333,SNOMED_CT:717773005|MedGen:CN517202	Benign	0.2116	0.2869	.	.	.	.	.	.	.	.	.	.	.	.	.	.	.	.	.	.	.	.	.	.
16	23523457	A	T	ENST00000449606.7:reverse; ENST00000449606.7:reverse; ENST00000449606.7:reverse; ENST00000449606.7:reverse; ENST00000449606.7:reverse; ENST00000449606.7:reverse; ENST00000449606.7:reverse; ENST00000449606.7:reverse; ENST00000449606.7:reverse; ENST00000449606.7:reverse; ENST00000449606.7:reverse	NM_001083614.2; NM_001083614.2; NM_001083614.2; NM_001083614.2; NM_001083614.2; NM_001083614.2; NM_001083614.2; NM_001083614.2; NM_001083614.2; NM_001083614.2; NM_001083614.2	EARS2	rs185800148	c.*914T>A; c.*914T>A; c.*914T>A; c.*914T>A; c.*914T>A; c.*914T>A; c.*914T>A; c.*914T>A; c.*914T>A; c.*914T>A; c.*914T>A	UTR3	new_dSTOP	out_of_frame_(1); out_of_frame_(1); out_of_frame_(1); out_of_frame_(1); out_of_frame_(1); out_of_frame_(1); out_of_frame_(1); out_of_frame_(1); out_of_frame_(1); out_of_frame_(1); out_of_frame_(1)	not_overlapping; not_overlapping; not_overlapping; not_overlapping; not_overlapping; not_overlapping; not_overlapping; not_overlapping; not_overlapping; not_overlapping; not_overlapping	0.179732313575526	94/523; 76/523; 59/523; 51/523; 43/523; 38/523; 26/523; 23/523; 20/523; 18/523; 6/523	285; 231; 180; 156; 132; 117; 81; 72; 63; 57; 21	NA	NA	NA	TGA; TGA; TGA; TGA; TGA; TGA; TGA; TGA; TGA; TGA; TGA	23557343; 23557343; 23557343; 23557343; 23557343; 23557343; 23557343; 23557343; 23557343; 23557343; 23557343	23524371; 23524371; 23524371; 23524371; 23524371; 23524371; 23524371; 23524371; 23524371; 23524371; 23524371	23523741; 23523687; 23523636; 23523612; 23523588; 23523573; 23523537; 23523528; 23523519; 23523513; 23523477	23523459; 23523459; 23523459; 23523459; 23523459; 23523459; 23523459; 23523459; 23523459; 23523459; 23523459	NA	NA	NA	c.*630; c.*684; c.*735; c.*759; c.*783; c.*798; c.*834; c.*843; c.*852; c.*858; c.*894	c.*912; c.*912; c.*912; c.*912; c.*912; c.*912; c.*912; c.*912; c.*912; c.*912; c.*912	1.1238e-08	23.81	0.67199	0.454	1.021	.	Leukoencephalopathy-thalamus_and_brainstem_anomalies-high_lactate_syndrome	MONDO:MONDO:0013971,MedGen:C4706421,OMIM:614924,Orphanet:ORPHA314051	Uncertain_significance	0.0012	0.0044	.	.	.	.	.	.	.	.	.	.	.	.	.	.	.	.	.	.	.	.	.	.
16	23523547	C	T	ENST00000449606.7:reverse; ENST00000449606.7:reverse; ENST00000449606.7:reverse; ENST00000449606.7:reverse; ENST00000449606.7:reverse; ENST00000449606.7:reverse	NM_001083614.2; NM_001083614.2; NM_001083614.2; NM_001083614.2; NM_001083614.2; NM_001083614.2	EARS2	rs566896041	c.*824G>A; c.*824G>A; c.*824G>A; c.*824G>A; c.*824G>A; c.*824G>A	UTR3	new_dSTOP	out_of_frame_(1); out_of_frame_(1); out_of_frame_(1); out_of_frame_(1); out_of_frame_(1); out_of_frame_(1)	not_overlapping; not_overlapping; not_overlapping; not_overlapping; not_overlapping; not_overlapping	0.122370936902486	64/523; 46/523; 29/523; 21/523; 13/523; 8/523	195; 141; 90; 66; 42; 27	NA	NA	NA	TGA; TGA; TGA; TGA; TGA; TGA	23557343; 23557343; 23557343; 23557343; 23557343; 23557343	23524371; 23524371; 23524371; 23524371; 23524371; 23524371	23523741; 23523687; 23523636; 23523612; 23523588; 23523573	23523549; 23523549; 23523549; 23523549; 23523549; 23523549	NA	NA	NA	c.*630; c.*684; c.*735; c.*759; c.*783; c.*798	c.*822; c.*822; c.*822; c.*822; c.*822; c.*822	1.1238e-08	23.81	0.67199	0.454	1.021	.	Leukoencephalopathy-thalamus_and_brainstem_anomalies-high_lactate_syndrome	MONDO:MONDO:0013971,MedGen:C4706421,OMIM:614924,Orphanet:ORPHA314051	Uncertain_significance	6.571e-06	0.0002	.	.	.	.	.	.	.	.	.	.	.	.	.	.	.	.	.	.	.	.	.	.
16	23603449	T	A	ENST00000261584.9:reverse; ENST00000568219.5:reverse; ENST00000697374.1:reverse; ENST00000697376.1:reverse; ENST00000697377.1:reverse; ENST00000561514.2:reverse; ENST00000697379.1:reverse; ENST00000697383.1:reverse	NM_024675.4; na; na; na; na; NM_001407304.1; na; NM_001407314.1	PALB2	.	c.*10A>T; c.*10A>T; c.*10A>T; c.*206A>T; c.*10A>T; c.*10A>T; c.*10A>T; c.*10A>T	UTR3	new_dSTOP	in_frame; in_frame; in_frame; out_of_frame_(2); in_frame; in_frame; in_frame; in_frame	not_overlapping; not_overlapping; not_overlapping; not_overlapping; not_overlapping; not_overlapping; not_overlapping; not_overlapping	0.00549450549450549	2/1186; 2/891; 2/891; 2/776; 2/837; 2/891; 2/891; 2/364	9; 9; 9; 9; 9; 9; 9; 9	NA	NA	NA	TAG; TAG; TAG; TAG; TAG; TAG; TAG; TAG	23641157; 23635660; 23635660; 23635660; 23635660; 23635660; 23635660; 23641157	23603459; 23603459; 23603459; 23603655; 23603459; 23603459; 23603459; 23603459	23603455; 23603455; 23603455; 23603455; 23603455; 23603455; 23603455; 23603455	23603449; 23603449; 23603449; 23603449; 23603449; 23603449; 23603449; 23603449	NA	NA	NA	c.*4; c.*4; c.*4; c.*200; c.*4; c.*4; c.*4; c.*4	c.*10; c.*10; c.*10; c.*206; c.*10; c.*10; c.*10; c.*10	3.0379e-19	46.121	0.75888	0.579	1.006	.	Hereditary_cancer-predisposing_syndrome	MONDO:MONDO:0015356,MeSH:D009386,MedGen:C0027672,Orphanet:ORPHA140162,SNOMED_CT:699346009	Uncertain_significance	.	.	.	.	.	.	.	.	.	.	.	.	.	.	.	.	.	.	.	.	.	.	.	.
16	28477461	G	T	ENST00000569430.7:reverse; ENST00000569430.7:reverse; ENST00000569430.7:reverse; ENST00000569430.7:reverse; ENST00000569430.7:reverse; ENST00000569430.7:reverse; ENST00000569430.7:reverse; ENST00000569430.7:reverse; ENST00000359984.12:reverse; ENST00000359984.12:reverse; ENST00000359984.12:reverse; ENST00000359984.12:reverse; ENST00000359984.12:reverse; ENST00000359984.12:reverse; ENST00000359984.12:reverse; ENST00000359984.12:reverse; ENST00000636147.2:reverse; ENST00000636147.2:reverse; ENST00000636147.2:reverse; ENST00000636147.2:reverse; ENST00000636147.2:reverse; ENST00000636147.2:reverse; ENST00000636147.2:reverse; ENST00000636147.2:reverse; ENST00000360019.8:reverse; ENST00000360019.8:reverse; ENST00000360019.8:reverse; ENST00000360019.8:reverse; ENST00000360019.8:reverse; ENST00000360019.8:reverse; ENST00000360019.8:reverse; ENST00000360019.8:reverse; ENST00000357857.14:reverse; ENST00000357857.14:reverse; ENST00000357857.14:reverse; ENST00000357857.14:reverse; ENST00000357857.14:reverse; ENST00000357857.14:reverse; ENST00000357857.14:reverse; ENST00000357857.14:reverse; ENST00000333496.14:reverse; ENST00000333496.14:reverse; ENST00000333496.14:reverse; ENST00000333496.14:reverse; ENST00000333496.14:reverse; ENST00000333496.14:reverse; ENST00000333496.14:reverse; ENST00000333496.14:reverse; ENST00000357806.11:reverse; ENST00000357806.11:reverse; ENST00000357806.11:reverse; ENST00000357806.11:reverse; ENST00000357806.11:reverse; ENST00000357806.11:reverse; ENST00000357806.11:reverse; ENST00000357806.11:reverse; ENST00000395653.9:reverse; ENST00000395653.9:reverse; ENST00000395653.9:reverse; ENST00000395653.9:reverse; ENST00000395653.9:reverse; ENST00000395653.9:reverse; ENST00000395653.9:reverse; ENST00000395653.9:reverse; ENST00000567963.6:reverse; ENST00000567963.6:reverse; ENST00000567963.6:reverse; ENST00000567963.6:reverse; ENST00000567963.6:reverse; ENST00000567963.6:reverse; ENST00000567963.6:reverse; ENST00000567963.6:reverse	na; na; na; na; na; na; na; na; NM_000086.2; NM_000086.2; NM_000086.2; NM_000086.2; NM_000086.2; NM_000086.2; NM_000086.2; NM_000086.2; NM_001042432.2; NM_001042432.2; NM_001042432.2; NM_001042432.2; NM_001042432.2; NM_001042432.2; NM_001042432.2; NM_001042432.2; NM_001286104.2; NM_001286104.2; NM_001286104.2; NM_001286104.2; NM_001286104.2; NM_001286104.2; NM_001286104.2; NM_001286104.2; NM_001286105.2; NM_001286105.2; NM_001286105.2; NM_001286105.2; NM_001286105.2; NM_001286105.2; NM_001286105.2; NM_001286105.2; na; na; na; na; na; na; na; na; na; na; na; na; na; na; na; na; na; na; na; na; na; na; na; na; NM_001286109.2; NM_001286109.2; NM_001286109.2; NM_001286109.2; NM_001286109.2; NM_001286109.2; NM_001286109.2; NM_001286109.2	CLN3	rs199979207	c.*55C>A; c.*55C>A; c.*55C>A; c.*55C>A; c.*55C>A; c.*55C>A; c.*55C>A; c.*55C>A; c.*55C>A; c.*55C>A; c.*55C>A; c.*55C>A; c.*55C>A; c.*55C>A; c.*55C>A; c.*55C>A; c.*55C>A; c.*55C>A; c.*55C>A; c.*55C>A; c.*55C>A; c.*55C>A; c.*55C>A; c.*55C>A; c.*55C>A; c.*55C>A; c.*55C>A; c.*55C>A; c.*55C>A; c.*55C>A; c.*55C>A; c.*55C>A; c.*55C>A; c.*55C>A; c.*55C>A; c.*55C>A; c.*55C>A; c.*55C>A; c.*55C>A; c.*55C>A; c.*55C>A; c.*55C>A; c.*55C>A; c.*55C>A; c.*55C>A; c.*55C>A; c.*55C>A; c.*55C>A; c.*55C>A; c.*55C>A; c.*55C>A; c.*55C>A; c.*55C>A; c.*55C>A; c.*55C>A; c.*55C>A; c.*55C>A; c.*55C>A; c.*55C>A; c.*55C>A; c.*55C>A; c.*55C>A; c.*55C>A; c.*55C>A; c.*55C>A; c.*55C>A; c.*55C>A; c.*55C>A; c.*55C>A; c.*55C>A; c.*55C>A; c.*55C>A	UTR3	new_dSTOP	out_of_frame_(1); out_of_frame_(1); out_of_frame_(1); out_of_frame_(1); out_of_frame_(1); out_of_frame_(1); out_of_frame_(1); out_of_frame_(1); out_of_frame_(1); out_of_frame_(1); out_of_frame_(1); out_of_frame_(1); out_of_frame_(1); out_of_frame_(1); out_of_frame_(1); out_of_frame_(1); out_of_frame_(1); out_of_frame_(1); out_of_frame_(1); out_of_frame_(1); out_of_frame_(1); out_of_frame_(1); out_of_frame_(1); out_of_frame_(1); out_of_frame_(1); out_of_frame_(1); out_of_frame_(1); out_of_frame_(1); out_of_frame_(1); out_of_frame_(1); out_of_frame_(1); out_of_frame_(1); out_of_frame_(1); out_of_frame_(1); out_of_frame_(1); out_of_frame_(1); out_of_frame_(1); out_of_frame_(1); out_of_frame_(1); out_of_frame_(1); out_of_frame_(1); out_of_frame_(1); out_of_frame_(1); out_of_frame_(1); out_of_frame_(1); out_of_frame_(1); out_of_frame_(1); out_of_frame_(1); out_of_frame_(1); out_of_frame_(1); out_of_frame_(1); out_of_frame_(1); out_of_frame_(1); out_of_frame_(1); out_of_frame_(1); out_of_frame_(1); out_of_frame_(1); out_of_frame_(1); out_of_frame_(1); out_of_frame_(1); out_of_frame_(1); out_of_frame_(1); out_of_frame_(1); out_of_frame_(1); out_of_frame_(1); out_of_frame_(1); out_of_frame_(1); out_of_frame_(1); out_of_frame_(1); out_of_frame_(1); out_of_frame_(1); out_of_frame_(1)	overlapping_0.99%; overlapping_0.08%; not_overlapping; not_overlapping; not_overlapping; not_overlapping; not_overlapping; not_overlapping; overlapping_0.99%; overlapping_0.08%; not_overlapping; not_overlapping; not_overlapping; not_overlapping; not_overlapping; not_overlapping; overlapping_0.99%; overlapping_0.08%; not_overlapping; not_overlapping; not_overlapping; not_overlapping; not_overlapping; not_overlapping; overlapping_1.05%; overlapping_0.08%; not_overlapping; not_overlapping; not_overlapping; not_overlapping; not_overlapping; not_overlapping; overlapping_1.13%; overlapping_0.09%; not_overlapping; not_overlapping; not_overlapping; not_overlapping; not_overlapping; not_overlapping; overlapping_1.05%; overlapping_0.08%; not_overlapping; not_overlapping; not_overlapping; not_overlapping; not_overlapping; not_overlapping; overlapping_1.28%; overlapping_0.1%; not_overlapping; not_overlapping; not_overlapping; not_overlapping; not_overlapping; not_overlapping; overlapping_1.52%; overlapping_0.12%; not_overlapping; not_overlapping; not_overlapping; not_overlapping; not_overlapping; not_overlapping; overlapping_1.13%; overlapping_0.09%; not_overlapping; not_overlapping; not_overlapping; not_overlapping; not_overlapping; not_overlapping	0.0807017543859649	23/438; 19/438; 18/438; 15/438; 13/438; 12/438; 3/438; 1/438; 23/438; 19/438; 18/438; 15/438; 13/438; 12/438; 3/438; 1/438; 23/438; 19/438; 18/438; 15/438; 13/438; 12/438; 3/438; 1/438; 23/414; 19/414; 18/414; 15/414; 13/414; 12/414; 3/414; 1/414; 23/384; 19/384; 18/384; 15/384; 13/384; 12/384; 3/384; 1/384; 23/414; 19/414; 18/414; 15/414; 13/414; 12/414; 3/414; 1/414; 23/339; 19/339; 18/339; 15/339; 13/339; 12/339; 3/339; 1/339; 23/285; 19/285; 18/285; 15/285; 13/285; 12/285; 3/285; 1/285; 23/384; 19/384; 18/384; 15/384; 13/384; 12/384; 3/384; 1/384	72; 60; 57; 48; 42; 39; 12; 6; 72; 60; 57; 48; 42; 39; 12; 6; 72; 60; 57; 48; 42; 39; 12; 6; 72; 60; 57; 48; 42; 39; 12; 6; 72; 60; 57; 48; 42; 39; 12; 6; 72; 60; 57; 48; 42; 39; 12; 6; 72; 60; 57; 48; 42; 39; 12; 6; 72; 60; 57; 48; 42; 39; 12; 6; 72; 60; 57; 48; 42; 39; 12; 6	NA	NA	NA	TAA; TAA; TAA; TAA; TAA; TAA; TAA; TAA; TAA; TAA; TAA; TAA; TAA; TAA; TAA; TAA; TAA; TAA; TAA; TAA; TAA; TAA; TAA; TAA; TAA; TAA; TAA; TAA; TAA; TAA; TAA; TAA; TAA; TAA; TAA; TAA; TAA; TAA; TAA; TAA; TAA; TAA; TAA; TAA; TAA; TAA; TAA; TAA; TAA; TAA; TAA; TAA; TAA; TAA; TAA; TAA; TAA; TAA; TAA; TAA; TAA; TAA; TAA; TAA; TAA; TAA; TAA; TAA; TAA; TAA; TAA; TAA	28491759; 28491759; 28491759; 28491759; 28491759; 28491759; 28491759; 28491759; 28491759; 28491759; 28491759; 28491759; 28491759; 28491759; 28491759; 28491759; 28491759; 28491759; 28491759; 28491759; 28491759; 28491759; 28491759; 28491759; 28491759; 28491759; 28491759; 28491759; 28491759; 28491759; 28491759; 28491759; 28489349; 28489349; 28489349; 28489349; 28489349; 28489349; 28489349; 28489349; 28491759; 28491759; 28491759; 28491759; 28491759; 28491759; 28491759; 28491759; 28491759; 28491759; 28491759; 28491759; 28491759; 28491759; 28491759; 28491759; 28489349; 28489349; 28489349; 28489349; 28489349; 28489349; 28489349; 28489349; 28489349; 28489349; 28489349; 28489349; 28489349; 28489349; 28489349; 28489349	28477516; 28477516; 28477516; 28477516; 28477516; 28477516; 28477516; 28477516; 28477516; 28477516; 28477516; 28477516; 28477516; 28477516; 28477516; 28477516; 28477516; 28477516; 28477516; 28477516; 28477516; 28477516; 28477516; 28477516; 28477516; 28477516; 28477516; 28477516; 28477516; 28477516; 28477516; 28477516; 28477516; 28477516; 28477516; 28477516; 28477516; 28477516; 28477516; 28477516; 28477516; 28477516; 28477516; 28477516; 28477516; 28477516; 28477516; 28477516; 28477516; 28477516; 28477516; 28477516; 28477516; 28477516; 28477516; 28477516; 28477516; 28477516; 28477516; 28477516; 28477516; 28477516; 28477516; 28477516; 28477516; 28477516; 28477516; 28477516; 28477516; 28477516; 28477516; 28477516	28477531; 28477519; 28477516; 28477507; 28477501; 28477498; 28477471; 28477465; 28477531; 28477519; 28477516; 28477507; 28477501; 28477498; 28477471; 28477465; 28477531; 28477519; 28477516; 28477507; 28477501; 28477498; 28477471; 28477465; 28477531; 28477519; 28477516; 28477507; 28477501; 28477498; 28477471; 28477465; 28477531; 28477519; 28477516; 28477507; 28477501; 28477498; 28477471; 28477465; 28477531; 28477519; 28477516; 28477507; 28477501; 28477498; 28477471; 28477465; 28477531; 28477519; 28477516; 28477507; 28477501; 28477498; 28477471; 28477465; 28477531; 28477519; 28477516; 28477507; 28477501; 28477498; 28477471; 28477465; 28477531; 28477519; 28477516; 28477507; 28477501; 28477498; 28477471; 28477465	28477462; 28477462; 28477462; 28477462; 28477462; 28477462; 28477462; 28477462; 28477462; 28477462; 28477462; 28477462; 28477462; 28477462; 28477462; 28477462; 28477462; 28477462; 28477462; 28477462; 28477462; 28477462; 28477462; 28477462; 28477462; 28477462; 28477462; 28477462; 28477462; 28477462; 28477462; 28477462; 28477462; 28477462; 28477462; 28477462; 28477462; 28477462; 28477462; 28477462; 28477462; 28477462; 28477462; 28477462; 28477462; 28477462; 28477462; 28477462; 28477462; 28477462; 28477462; 28477462; 28477462; 28477462; 28477462; 28477462; 28477462; 28477462; 28477462; 28477462; 28477462; 28477462; 28477462; 28477462; 28477462; 28477462; 28477462; 28477462; 28477462; 28477462; 28477462; 28477462	NA	NA	NA	c.1302; c.1314; c.1317; c.*9; c.*15; c.*18; c.*45; c.*51; c.1302; c.1314; c.1317; c.*9; c.*15; c.*18; c.*45; c.*51; c.1302; c.1314; c.1317; c.*9; c.*15; c.*18; c.*45; c.*51; c.1230; c.1242; c.1245; c.*9; c.*15; c.*18; c.*45; c.*51; c.1140; c.1152; c.1155; c.*9; c.*15; c.*18; c.*45; c.*51; c.1230; c.1242; c.1245; c.*9; c.*15; c.*18; c.*45; c.*51; c.1005; c.1017; c.1020; c.*9; c.*15; c.*18; c.*45; c.*51; c.843; c.855; c.858; c.*9; c.*15; c.*18; c.*45; c.*51; c.1140; c.1152; c.1155; c.*9; c.*15; c.*18; c.*45; c.*51	c.*54; c.*54; c.*54; c.*54; c.*54; c.*54; c.*54; c.*54; c.*54; c.*54; c.*54; c.*54; c.*54; c.*54; c.*54; c.*54; c.*54; c.*54; c.*54; c.*54; c.*54; c.*54; c.*54; c.*54; c.*54; c.*54; c.*54; c.*54; c.*54; c.*54; c.*54; c.*54; c.*54; c.*54; c.*54; c.*54; c.*54; c.*54; c.*54; c.*54; c.*54; c.*54; c.*54; c.*54; c.*54; c.*54; c.*54; c.*54; c.*54; c.*54; c.*54; c.*54; c.*54; c.*54; c.*54; c.*54; c.*54; c.*54; c.*54; c.*54; c.*54; c.*54; c.*54; c.*54; c.*54; c.*54; c.*54; c.*54; c.*54; c.*54; c.*54; c.*54	1.3327e-07	25.497	0.58831	0.393	0.906	.	Neuronal_ceroid_lipofuscinosis_3|Neuronal_Ceroid-Lipofuscinosis,_Dominant/Recessive	MONDO:MONDO:0008767,MedGen:C0751383,OMIM:204200,Orphanet:ORPHA228346|MedGen:CN239251	Uncertain_significance	0.0007	0.0003	.	.	.	.	.	.	.	.	.	.	.	.	.	.	.	.	.	.	.	.	.	.
16	28842577	C	T	ENST00000313511.8:reverse; ENST00000313511.8:reverse; ENST00000313511.8:reverse; ENST00000313511.8:reverse; ENST00000313511.8:reverse	NM_001365360.2; NM_001365360.2; NM_001365360.2; NM_001365360.2; NM_001365360.2	TUFM	rs560701501	c.*398G>A; c.*398G>A; c.*398G>A; c.*398G>A; c.*398G>A	UTR3	new_dSTOP	out_of_frame_(1); out_of_frame_(1); out_of_frame_(1); out_of_frame_(1); out_of_frame_(1)	not_overlapping; not_overlapping; not_overlapping; not_overlapping; not_overlapping	0.0681318681318681	31/455; 30/455; 9/455; 8/455; 6/455	96; 93; 30; 27; 21	NA	NA	NA	TGA; TGA; TGA; TGA; TGA	28846269; 28846269; 28846269; 28846269; 28846269	28842975; 28842975; 28842975; 28842975; 28842975	28842672; 28842669; 28842606; 28842603; 28842597	28842579; 28842579; 28842579; 28842579; 28842579	NA	NA	NA	c.*303; c.*306; c.*369; c.*372; c.*378	c.*396; c.*396; c.*396; c.*396; c.*396	0.004184	17.802	0.3932	0.223	0.739	.	Combined_oxidative_phosphorylation_defect_type_4	MONDO:MONDO:0012534,MedGen:C1857682,OMIM:610678,Orphanet:ORPHA254925	Uncertain_significance	9.856e-05	0.0002	.	.	.	.	.	.	.	.	.	.	.	.	.	.	.	.	.	.	.	.	.	.
16	28938974	G	A	ENST00000324662.8:forward; ENST00000324662.8:forward; ENST00000324662.8:forward; ENST00000324662.8:forward; ENST00000324662.8:forward; ENST00000324662.8:forward; ENST00000324662.8:forward; ENST00000538922.8:forward; ENST00000538922.8:forward; ENST00000538922.8:forward; ENST00000538922.8:forward; ENST00000538922.8:forward; ENST00000538922.8:forward; ENST00000538922.8:forward	NM_001178098.2; NM_001178098.2; NM_001178098.2; NM_001178098.2; NM_001178098.2; NM_001178098.2; NM_001178098.2; NM_001385732.1; NM_001385732.1; NM_001385732.1; NM_001385732.1; NM_001385732.1; NM_001385732.1; NM_001385732.1	CD19	rs535901247	c.*11G>A; c.*11G>A; c.*11G>A; c.*11G>A; c.*11G>A; c.*11G>A; c.*11G>A; c.*11G>A; c.*11G>A; c.*11G>A; c.*11G>A; c.*11G>A; c.*11G>A; c.*11G>A	UTR3	new_dSTOP	out_of_frame_(1); out_of_frame_(1); out_of_frame_(1); out_of_frame_(1); out_of_frame_(1); out_of_frame_(1); out_of_frame_(1); out_of_frame_(1); out_of_frame_(1); out_of_frame_(1); out_of_frame_(1); out_of_frame_(1); out_of_frame_(1); out_of_frame_(1)	overlapping_2.39%; overlapping_2.03%; overlapping_1.86%; overlapping_0.78%; overlapping_0.06%; not_overlapping; not_overlapping; overlapping_2.4%; overlapping_2.04%; overlapping_1.86%; overlapping_0.78%; overlapping_0.06%; not_overlapping; not_overlapping	0.0305755395683453	17/557; 15/557; 14/557; 8/557; 4/557; 3/557; 1/557; 17/556; 15/556; 14/556; 8/556; 4/556; 3/556; 1/556	54; 48; 45; 27; 15; 12; 6; 54; 48; 45; 27; 15; 12; 6	NA	NA	NA	TGA; TGA; TGA; TGA; TGA; TGA; TGA; TGA; TGA; TGA; TGA; TGA; TGA; TGA	28932001; 28932001; 28932001; 28932001; 28932001; 28932001; 28932001; 28932001; 28932001; 28932001; 28932001; 28932001; 28932001; 28932001	28938963; 28938963; 28938963; 28938963; 28938963; 28938963; 28938963; 28938963; 28938963; 28938963; 28938963; 28938963; 28938963; 28938963	28938921; 28938927; 28938930; 28938948; 28938960; 28938963; 28938969; 28938921; 28938927; 28938930; 28938948; 28938960; 28938963; 28938969	28938972; 28938972; 28938972; 28938972; 28938972; 28938972; 28938972; 28938972; 28938972; 28938972; 28938972; 28938972; 28938972; 28938972	NA	NA	NA	c.1632; c.1638; c.1641; c.1659; c.1671; c.1674; c.*6; c.1629; c.1635; c.1638; c.1656; c.1668; c.1671; c.*6	c.*9; c.*9; c.*9; c.*9; c.*9; c.*9; c.*9; c.*9; c.*9; c.*9; c.*9; c.*9; c.*9; c.*9	0.90496	29.623	0.16879	0.087	0.355	.	Immunodeficiency,_common_variable,_3	MONDO:MONDO:0013283,MedGen:C3150738,OMIM:613493	Uncertain_significance	8.541e-05	0.0027	.	.	.	.	.	.	.	.	.	.	.	.	.	.	.	.	.	.	.	.	.	.
16	30739976	C	T	ENST00000411466.7:forward; ENST00000706321.1:forward; ENST00000262518.9:forward	na; na; NM_006662.3	ENSG00000282034\x3bSRCAP	rs577624873	c.*243C>T; c.*243C>T; c.*243C>T	UTR3	dTIS	out_of_frame_(1); out_of_frame_(1); out_of_frame_(1)	not_overlapping; not_overlapping; not_overlapping	0.0021671826625387	7/3230; 7/3230; 7/3230	24; 24; 24	TTG; TTG; TTG	non_canonical_TIS; non_canonical_TIS; non_canonical_TIS	non_canonical_TIS(CTG)_to_non_canonical_TIS(TTG); non_canonical_TIS(CTG)_to_non_canonical_TIS(TTG); non_canonical_TIS(CTG)_to_non_canonical_TIS(TTG)	TGA; TGA; TGA	30700825; 30700825; 30700825	30739733; 30739733; 30739733	30739976; 30739976; 30739976	30739997; 30739997; 30739997	AAGATAGTCTTTGTCCCCACCCC; AAGATAGTCTTTGTCCCCACCCC; AAGATAGTCTTTGTCCCCACCCC	0.447417834714409; 0.447417834714409; 0.447417834714409	weak; weak; weak	c.*243; c.*243; c.*243	c.*264; c.*264; c.*264	1	123.83	0.048453	0.026	0.096	.	Floating-Harbor_syndrome	MONDO:MONDO:0007621,MedGen:C0729582,OMIM:136140,Orphanet:ORPHA2044,SNOMED_CT:312214005	Likely_benign	9.858e-05	0.0002	.	.	.	.	.	.	.	.	.	.	.	.	.	.	.	.	.	.	.	.	.	.
16	30757144	G	A	ENST00000563588.6:forward; ENST00000563588.6:forward; ENST00000328273.11:forward; ENST00000328273.11:forward	NM_000294.3; NM_000294.3; na; na	PHKG2	rs767591090	c.*47G>A; c.*47G>A; c.*47G>A; c.*47G>A	UTR3	dTIS	in_frame; out_of_frame_(2); in_frame; out_of_frame_(2)	not_overlapping; not_overlapping; not_overlapping; not_overlapping	0.0443349753694581	18/406; 2/406; 18/410; 2/410	57; 9; 57; 9	AAG; AGG; AAG; AGG	non_canonical_TIS; non_canonical_TIS; non_canonical_TIS; non_canonical_TIS	non_canonical_TIS(AGG)_to_non_canonical_TIS(AAG); non_TIS(GGG)_to_non_canonical_TIS(AGG); non_canonical_TIS(AGG)_to_non_canonical_TIS(AAG); non_TIS(GGG)_to_non_canonical_TIS(AGG)	TAA; TGA; TAA; TGA	30748821; 30748821; 30748821; 30748821	30757097; 30757097; 30757097; 30757097	30757143; 30757144; 30757143; 30757144	30757197; 30757150; 30757197; 30757150	CTCCAGAAGAAAGGTTTTGATCA; TCCAGAAGAAAGGTTTTGATCAT; CTCCAGAAGAAAGGTTTTGATCA; TCCAGAAGAAAGGTTTTGATCAT	0.723767607286551; 0.565551642840078; 0.723767607286551; 0.565551642840078	strong; moderate; strong; moderate	c.*46; c.*47; c.*46; c.*47	c.*100; c.*53; c.*100; c.*53	0.0038581	21.98	0.36396	0.213	0.657	.	Glycogen_storage_disease_IXc	MONDO:MONDO:0013091,MedGen:C2751643,OMIM:613027	Uncertain_significance	2.861e-05	6.197e-05	.	.	.	.	.	.	.	.	.	.	.	.	.	.	.	.	.	.	.	.	.	.
16	30902821	C	T	ENST00000279804.3:forward; ENST00000395019.3:forward	NM_001330.5; NM_001142544.3	CTF1	rs117210898	c.*282C>T; c.*282C>T	UTR3	dTIS	out_of_frame_(2); out_of_frame_(2)	not_overlapping; not_overlapping	0.065	13/201; 13/200	42; 42	GTG; GTG	non_canonical_TIS; non_canonical_TIS	non_TIS(GCG)_to_non_canonical_TIS(GTG); non_TIS(GCG)_to_non_canonical_TIS(GTG)	TAG; TAG	30896644; 30896644	30902539; 30902539	30902820; 30902820	30902859; 30902859	CTACAGGCACGTGCCACCACAGC; CTACAGGCACGTGCCACCACAGC	0.554929577811545; 0.554929577811545	weak; weak	c.*281; c.*281	c.*320; c.*320	0.041899	2.9422	0.67977	0.269	1.744	.	not_provided	MedGen:CN517202	Benign	0.0505	0.1449	.	.	.	.	.	.	.	.	.	.	.	.	.	.	.	.	.	.	.	.	.	.
16	30903448	C	G	ENST00000279804.3:forward; ENST00000395019.3:forward	NM_001330.5; NM_001142544.3	CTF1	rs886051929	c.*909C>G; c.*909C>G	UTR3	dTIS	in_frame; in_frame	not_overlapping; not_overlapping	0.11	22/201; 22/200	69; 69	CTG; CTG	non_canonical_TIS; non_canonical_TIS	non_TIS(CTC)_to_non_canonical_TIS(CTG); non_TIS(CTC)_to_non_canonical_TIS(CTG)	TAA; TAA	30896644; 30896644	30902539; 30902539	30903446; 30903446	30903512; 30903512	CCTCCACTGCCTGCCAGCAGATC; CCTCCACTGCCTGCCAGCAGATC	0.566021124810058; 0.566021124810058	weak; weak	c.*907; c.*907	c.*973; c.*973	0.041899	2.9422	0.67977	0.269	1.744	.	Dilated_Cardiomyopathy,_Dominant	MedGen:CN239310	Uncertain_significance	1.972e-05	0.0006	.	.	.	.	.	.	.	.	.	.	.	.	.	.	.	.	.	.	.	.	.	.
16	30992550	G	A	ENST00000215095.11:reverse	NM_052874.5	STX1B	rs138046858	c.*271C>T	UTR3	dTIS	out_of_frame_(1)	not_overlapping	0.0173611111111111	5/288	18	GTG	non_canonical_TIS	non_TIS(GCG)_to_non_canonical_TIS(GTG)	TGA	31010396	30992821	30992551	30992536	GGACACCCCAGTGTGCGTGTGCG	0.520657281608676	weak	c.*270	c.*285	0.98766	17.679	0.056564	0.019	0.268	.	not_provided	MedGen:CN517202	Likely_benign	0.0064	0.0185	.	.	.	.	.	.	.	.	.	.	.	.	.	.	.	.	.	.	.	.	.	.
16	31090891	C	T	ENST00000300851.10:reverse; ENST00000300851.10:reverse; ENST00000319788.11:reverse; ENST00000319788.11:reverse; ENST00000354895.4:reverse; ENST00000354895.4:reverse; ENST00000394975.3:reverse; ENST00000394975.3:reverse	na; na; NM_001311311.2; NM_001311311.2; NM_206824.3; NM_206824.3; NM_024006.6; NM_024006.6	VKORC1	rs141753512	c.*346G>A; c.*346G>A; c.*346G>A; c.*346G>A; c.*346G>A; c.*346G>A; c.*243G>A; c.*243G>A	UTR3	dTIS	out_of_frame_(1); in_frame; out_of_frame_(1); in_frame; out_of_frame_(1); in_frame; out_of_frame_(2); out_of_frame_(1)	not_overlapping; not_overlapping; not_overlapping; not_overlapping; not_overlapping; not_overlapping; not_overlapping; not_overlapping	0.0978260869565217	6/149; 9/149; 6/156; 9/156; 6/92; 9/92; 6/163; 9/163	21; 30; 21; 30; 21; 30; 21; 30	AAG; AGG; AAG; AGG; AAG; AGG; AAG; AGG	non_canonical_TIS; non_canonical_TIS; non_canonical_TIS; non_canonical_TIS; non_canonical_TIS; non_canonical_TIS; non_canonical_TIS; non_canonical_TIS	non_canonical_TIS(AGG)_to_non_canonical_TIS(AAG); non_TIS(GGG)_to_non_canonical_TIS(AGG); non_canonical_TIS(AGG)_to_non_canonical_TIS(AAG); non_TIS(GGG)_to_non_canonical_TIS(AGG); non_canonical_TIS(AGG)_to_non_canonical_TIS(AAG); non_TIS(GGG)_to_non_canonical_TIS(AGG); non_canonical_TIS(AGG)_to_non_canonical_TIS(AAG); non_TIS(GGG)_to_non_canonical_TIS(AGG)	TAA; TAG; TAA; TAG; TAA; TAG; TAA; TAG	31094729; 31094729; 31094729; 31094729; 31094729; 31094729; 31094729; 31094729	31091237; 31091237; 31091237; 31091237; 31091237; 31091237; 31091134; 31091134	31090892; 31090891; 31090892; 31090891; 31090892; 31090891; 31090892; 31090891	31090874; 31090864; 31090874; 31090864; 31090874; 31090864; 31090874; 31090864	TTGCCCAGGGAAGGAAGGTTCTG; TGCCCAGGGAAGGAAGGTTCTGA; TTGCCCAGGGAAGGAAGGTTCTG; TGCCCAGGGAAGGAAGGTTCTGA; TTGCCCAGGGAAGGAAGGTTCTG; TGCCCAGGGAAGGAAGGTTCTGA; TTGCCCAGGGAAGGAAGGTTCTG; TGCCCAGGGAAGGAAGGTTCTGA	0.704225352715731; 0.636443661152053; 0.704225352715731; 0.636443661152053; 0.704225352715731; 0.636443661152053; 0.704225352715731; 0.636443661152053	strong; moderate; strong; moderate; strong; moderate; strong; moderate	c.*345; c.*346; c.*345; c.*346; c.*345; c.*346; c.*242; c.*243	c.*363; c.*373; c.*363; c.*373; c.*363; c.*373; c.*260; c.*270	0.16163	6.161	0.32462	0.132	1.02	.	Vitamin_K-dependent_clotting_factors,_combined_deficiency_of,_type_2	MONDO:MONDO:0011837,MedGen:C1843832,OMIM:607473	Likely_benign	0.0003	0.0069	.	.	.	.	.	.	.	.	.	.	.	.	.	.	.	.	.	.	.	.	.	.
16	31090962	A	T	ENST00000300851.10:reverse; ENST00000319788.11:reverse; ENST00000354895.4:reverse; ENST00000394975.3:reverse	na; NM_001311311.2; NM_206824.3; NM_024006.6	VKORC1	.	c.*275T>A; c.*275T>A; c.*275T>A; c.*172T>A	UTR3	dTIS	out_of_frame_(2); out_of_frame_(2); out_of_frame_(2); in_frame	not_overlapping; not_overlapping; not_overlapping; not_overlapping	0.293478260869565	27/149; 27/156; 27/92; 27/163	84; 84; 84; 84	ATT; ATT; ATT; ATT	non_canonical_TIS; non_canonical_TIS; non_canonical_TIS; non_canonical_TIS	non_TIS(TTT)_to_non_canonical_TIS(ATT); non_TIS(TTT)_to_non_canonical_TIS(ATT); non_TIS(TTT)_to_non_canonical_TIS(ATT); non_TIS(TTT)_to_non_canonical_TIS(ATT)	TGA; TGA; TGA; TGA	31094729; 31094729; 31094729; 31094729	31091237; 31091237; 31091237; 31091134	31090962; 31090962; 31090962; 31090962	31090881; 31090881; 31090881; 31090881	ACGCTCGCTCATTTTTACACCCA; ACGCTCGCTCATTTTTACACCCA; ACGCTCGCTCATTTTTACACCCA; ACGCTCGCTCATTTTTACACCCA	0.519898598231386; 0.519898598231386; 0.519898598231386; 0.519898598231386	weak; weak; weak; weak	c.*275; c.*275; c.*275; c.*172	c.*356; c.*356; c.*356; c.*253	0.16163	6.161	0.32462	0.132	1.02	.	Vitamin_K-dependent_clotting_factors,_combined_deficiency_of,_type_2	MONDO:MONDO:0011837,MedGen:C1843832,OMIM:607473	Uncertain_significance	.	.	.	.	.	.	.	.	.	.	.	.	.	.	.	.	.	.	.	.	.	.	.	.
16	31090989	A	G	ENST00000300851.10:reverse; ENST00000319788.11:reverse; ENST00000354895.4:reverse; ENST00000394975.3:reverse	na; NM_001311311.2; NM_206824.3; NM_024006.6	VKORC1	rs886051933	c.*248T>C; c.*248T>C; c.*248T>C; c.*145T>C	UTR3	dTIS	in_frame; in_frame; in_frame; out_of_frame_(1)	not_overlapping; not_overlapping; not_overlapping; not_overlapping	0.173913043478261	16/149; 16/156; 16/92; 16/163	51; 51; 51; 51	ACG; ACG; ACG; ACG	non_canonical_TIS; non_canonical_TIS; non_canonical_TIS; non_canonical_TIS	canonical_TIS(ATG)_to_non_canonical_TIS(ACG); canonical_TIS(ATG)_to_non_canonical_TIS(ACG); canonical_TIS(ATG)_to_non_canonical_TIS(ACG); canonical_TIS(ATG)_to_non_canonical_TIS(ACG)	TGA; TGA; TGA; TGA	31094729; 31094729; 31094729; 31094729	31091237; 31091237; 31091237; 31091134	31090990; 31090990; 31090990; 31090990	31090942; 31090942; 31090942; 31090942	GCACATGACAACGGACCAAATGT; GCACATGACAACGGACCAAATGT; GCACATGACAACGGACCAAATGT; GCACATGACAACGGACCAAATGT	0.73785211455495; 0.73785211455495; 0.73785211455495; 0.73785211455495	strong; strong; strong; strong	c.*247; c.*247; c.*247; c.*144	c.*295; c.*295; c.*295; c.*192	0.16163	6.161	0.32462	0.132	1.02	.	Vitamin_K-Dependent_Clotting_Factors	MedGen:CN239236	Uncertain_significance	.	.	.	.	.	.	.	.	.	.	.	.	.	.	.	.	.	.	.	.	.	.	.	.
16	31091124	G	C	ENST00000300851.10:reverse; ENST00000319788.11:reverse; ENST00000354895.4:reverse; ENST00000394975.3:reverse	na; NM_001311311.2; NM_206824.3; NM_024006.6	VKORC1	.	c.*113C>G; c.*113C>G; c.*113C>G; c.*10C>G	UTR3	dTIS	out_of_frame_(1); out_of_frame_(1); out_of_frame_(1); out_of_frame_(2)	not_overlapping; not_overlapping; not_overlapping; not_overlapping	0.184782608695652	17/149; 17/156; 17/92; 17/163	54; 54; 54; 54	ACG; ACG; ACG; ACG	non_canonical_TIS; non_canonical_TIS; non_canonical_TIS; non_canonical_TIS	non_TIS(ACC)_to_non_canonical_TIS(ACG); non_TIS(ACC)_to_non_canonical_TIS(ACG); non_TIS(ACC)_to_non_canonical_TIS(ACG); non_TIS(ACC)_to_non_canonical_TIS(ACG)	TAA; TAA; TAA; TAA	31094729; 31094729; 31094729; 31094729	31091237; 31091237; 31091237; 31091134	31091126; 31091126; 31091126; 31091126	31091075; 31091075; 31091075; 31091075	TGAGCCCTCAACGCAAGCCAGGC; TGAGCCCTCAACGCAAGCCAGGC; TGAGCCCTCAACGCAAGCCAGGC; TGAGCCCTCAACGCAAGCCAGGC	0.507042258986312; 0.507042258986312; 0.507042258986312; 0.507042258986312	weak; weak; weak; weak	c.*111; c.*111; c.*111; c.*8	c.*162; c.*162; c.*162; c.*59	0.16163	6.161	0.32462	0.132	1.02	.	Vitamin_K-dependent_clotting_factors,_combined_deficiency_of,_type_2	MONDO:MONDO:0011837,MedGen:C1843832,OMIM:607473	Uncertain_significance	.	.	.	.	.	.	.	.	.	.	.	.	.	.	.	.	.	.	.	.	.	.	.	.
16	31191479	G	A	ENST00000380244.7:forward; ENST00000254108.12:forward; ENST00000568685.1:forward	NM_001170634.1; NM_001170937.1; na	FUS	rs80301724	c.*41G>A; c.*41G>A; c.*41G>A	UTR3	dTIS	out_of_frame_(2); out_of_frame_(2); out_of_frame_(2)	not_overlapping; not_overlapping; not_overlapping	0.0171428571428571	9/525; 9/526; 9/527	30; 30; 30	ATA; ATA; ATA	non_canonical_TIS; non_canonical_TIS; non_canonical_TIS	non_TIS(GTA)_to_non_canonical_TIS(ATA); non_TIS(GTA)_to_non_canonical_TIS(ATA); non_TIS(GTA)_to_non_canonical_TIS(ATA)	TAA; TAA; TAA	31180215; 31180215; 31180215	31191438; 31191438; 31191438	31191479; 31191479; 31191479	31191506; 31191506; 31191506	TTTTTGTCCTATACCCAGTGTTA; TTTTTGTCCTATACCCAGTGTTA; TTTTTGTCCTATACCCAGTGTTA	0.404875124882183; 0.404875124882183; 0.404875124882183	weak; weak; weak	c.*41; c.*41; c.*41	c.*68; c.*68; c.*68	0.9993	38.628	0.10355	0.05	0.237	.	Amyotrophic_lateral_sclerosis_type_6|Tremor,_hereditary_essential,_4|not_specified	MONDO:MONDO:0011951,MedGen:C1842675,OMIM:608030|MONDO:MONDO:0013888,MedGen:C3539195,OMIM:614782|MedGen:CN169374	Benign/Likely_benign	0.0057	0.0100	.	.	.	.	.	.	.	.	.	.	.	.	.	.	.	.	.	.	.	.	.	.
16	31191486	G	A	ENST00000380244.7:forward; ENST00000254108.12:forward; ENST00000568685.1:forward	NM_001170634.1; NM_001170937.1; na	FUS	rs376510148	c.*48G>A; c.*48G>A; c.*48G>A	UTR3	dTIS	out_of_frame_(1); out_of_frame_(1); out_of_frame_(1)	not_overlapping; not_overlapping; not_overlapping	0.0438095238095238	23/525; 23/526; 23/527	72; 72; 72	ATG; ATG; ATG	canonical_TIS; canonical_TIS; canonical_TIS	non_canonical_TIS(GTG)_to_canonical_TIS(ATG); non_canonical_TIS(GTG)_to_canonical_TIS(ATG); non_canonical_TIS(GTG)_to_canonical_TIS(ATG)	TAA; TAA; TAA	31180215; 31180215; 31180215	31191438; 31191438; 31191438	31191486; 31191486; 31191486	31191555; 31191555; 31191555	CCTGTACCCAATGTTACCCTCGT; CCTGTACCCAATGTTACCCTCGT; CCTGTACCCAATGTTACCCTCGT	0.478227696705581; 0.478227696705581; 0.478227696705581	weak; weak; weak	c.*48; c.*48; c.*48	c.*117; c.*117; c.*117	0.9993	38.628	0.10355	0.05	0.237	.	Amyotrophic_lateral_sclerosis_type_6|Tremor,_hereditary_essential,_4|not_provided	MONDO:MONDO:0011951,MedGen:C1842675,OMIM:608030|MONDO:MONDO:0013888,MedGen:C3539195,OMIM:614782|MedGen:CN517202	Conflicting_interpretations_of_pathogenicity	0.0001	0.0003	.	.	.	.	.	.	.	.	.	.	.	.	.	.	.	.	.	.	.	.	.	.
16	31191497	G	A	ENST00000380244.7:forward; ENST00000254108.12:forward; ENST00000568685.1:forward	NM_001170634.1; NM_001170937.1; na	FUS	rs959552367	c.*59G>A; c.*59G>A; c.*59G>A	UTR3	dTIS	out_of_frame_(2); out_of_frame_(2); out_of_frame_(2)	not_overlapping; not_overlapping; not_overlapping	0.00571428571428571	3/525; 3/526; 3/527	12; 12; 12	ATT; ATT; ATT	non_canonical_TIS; non_canonical_TIS; non_canonical_TIS	non_TIS(GTT)_to_non_canonical_TIS(ATT); non_TIS(GTT)_to_non_canonical_TIS(ATT); non_TIS(GTT)_to_non_canonical_TIS(ATT)	TAA; TAA; TAA	31180215; 31180215; 31180215	31191438; 31191438; 31191438	31191497; 31191497; 31191497	31191506; 31191506; 31191506	TGTTACCCTCATTATTTTGTAAC; TGTTACCCTCATTATTTTGTAAC; TGTTACCCTCATTATTTTGTAAC	0.532394365646896; 0.532394365646896; 0.532394365646896	weak; weak; weak	c.*59; c.*59; c.*59	c.*68; c.*68; c.*68	0.9993	38.628	0.10355	0.05	0.237	.	not_provided	MedGen:CN517202	Uncertain_significance	3.3e-05	6.583e-05	.	.	.	.	.	.	.	.	.	.	.	.	.	.	.	.	.	.	.	.	.	.
16	31191546	C	T	ENST00000254108.12:forward	NM_001170937.1	FUS	rs780606789	c.*108C>T	UTR3	dTIS	out_of_frame_(2)	not_overlapping	0.0361216730038023	19/526	60	TTG	non_canonical_TIS	non_TIS(TCG)_to_non_canonical_TIS(TTG)	TAA	31180215	31191438	31191545	31191602	TTTTTTTGTGTTGGACTATGTAA	0.636267603406269	strong	c.*107	c.*164	0.9993	38.628	0.10355	0.05	0.237	.	Amyotrophic_lateral_sclerosis_type_6|Tremor,_hereditary_essential,_4	MONDO:MONDO:0011951,MedGen:C1842675,OMIM:608030|MONDO:MONDO:0013888,MedGen:C3539195,OMIM:614782	Uncertain_significance	1.977e-05	0.0002	.	.	.	.	.	.	.	.	.	.	.	.	.	.	.	.	.	.	.	.	.	.
16	31490568	C	G	ENST00000570164.5:reverse; ENST00000327237.7:reverse; ENST00000430477.6:reverse; ENST00000567994.5:reverse	na; NM_022744.4; na; na	RUSF1\x3bSLC5A2	rs199886583	c.*267G>C; c.*267G>C; c.*267G>C; c.*267G>C	UTR3	dTIS	out_of_frame_(2); out_of_frame_(2); out_of_frame_(2); out_of_frame_(2)	not_overlapping; not_overlapping; not_overlapping; not_overlapping	0.0591016548463357	25/466; 25/468; 25/468; 25/423	78; 78; 78; 78	ACG; ACG; ACG; ACG	non_canonical_TIS; non_canonical_TIS; non_canonical_TIS; non_canonical_TIS	non_canonical_TIS(AGG)_to_non_canonical_TIS(ACG); non_canonical_TIS(AGG)_to_non_canonical_TIS(ACG); non_canonical_TIS(AGG)_to_non_canonical_TIS(ACG); non_canonical_TIS(AGG)_to_non_canonical_TIS(ACG)	TGA; TGA; TGA; TGA	31508373; 31508373; 31508373; 31508373	31490835; 31490835; 31490835; 31490835	31490569; 31490569; 31490569; 31490569	31490494; 31490494; 31490494; 31490494	ACTTCCTGTGACGCTGTGGCTTA; ACTTCCTGTGACGCTGTGGCTTA; ACTTCCTGTGACGCTGTGGCTTA; ACTTCCTGTGACGCTGTGGCTTA	0.568485911842591; 0.568485911842591; 0.568485911842591; 0.568485911842591	moderate; moderate; moderate; moderate	c.*266; c.*266; c.*266; c.*266	c.*341; c.*341; c.*341; c.*341	.	.	.	.	.	.	Familial_renal_glucosuria	MONDO:MONDO:0009297,MedGen:C3245525,OMIM:233100,Orphanet:ORPHA69076,SNOMED_CT:226309007	Likely_benign	0.0021	0.0070	.	.	.	.	.	.	.	.	.	.	.	.	.	.	.	.	.	.	.	.	.	.
16	31490598	G	A	ENST00000570164.5:reverse; ENST00000327237.7:reverse; ENST00000430477.6:reverse; ENST00000567994.5:reverse; ENST00000330498.4:forward	na; NM_022744.4; na; na; NM_003041.4	RUSF1\x3bSLC5A2	rs114517938	c.*237C>T; c.*237C>T; c.*237C>T; c.*237C>T; c.*63G>A	UTR3	dTIS	out_of_frame_(2); out_of_frame_(2); out_of_frame_(2); out_of_frame_(2); out_of_frame_(1)	not_overlapping; not_overlapping; not_overlapping; not_overlapping; not_overlapping	0.08274231678487	35/466; 35/468; 35/468; 35/423; 11/672	108; 108; 108; 108; 36	ATC; ATC; ATC; ATC; ATG	non_canonical_TIS; non_canonical_TIS; non_canonical_TIS; non_canonical_TIS; canonical_TIS	non_TIS(ACC)_to_non_canonical_TIS(ATC); non_TIS(ACC)_to_non_canonical_TIS(ATC); non_TIS(ACC)_to_non_canonical_TIS(ATC); non_TIS(ACC)_to_non_canonical_TIS(ATC); non_canonical_TIS(GTG)_to_canonical_TIS(ATG)	TGA; TGA; TGA; TGA; TGA	31508373; 31508373; 31508373; 31508373; 31483137	31490835; 31490835; 31490835; 31490835; 31490535	31490599; 31490599; 31490599; 31490599; 31490598	31490494; 31490494; 31490494; 31490494; 31490631	TCTGGGGAGCATCGCAGGCTCCT; TCTGGGGAGCATCGCAGGCTCCT; TCTGGGGAGCATCGCAGGCTCCT; TCTGGGGAGCATCGCAGGCTCCT; GGAGCCTGCGATGCTCCCCAGAA	0.844894359625769; 0.844894359625769; 0.844894359625769; 0.844894359625769; 0.619366193613767	strong; strong; strong; strong; moderate	c.*236; c.*236; c.*236; c.*236; c.*63	c.*341; c.*341; c.*341; c.*341; c.*96	.	.	.	.	.	.	Familial_renal_glucosuria	MONDO:MONDO:0009297,MedGen:C3245525,OMIM:233100,Orphanet:ORPHA69076,SNOMED_CT:226309007	Benign	0.0063	0.0222	.	.	.	.	.	.	.	.	.	.	.	.	.	.	.	.	.	.	.	.	.	.
16	46659855	T	C	ENST00000299138.12:reverse	NM_018206.6	VPS35	rs746602580	c.*617A>G	UTR3	dTIS	out_of_frame_(1)	not_overlapping	0.0163316582914573	13/796	42	TTG	non_canonical_TIS	non_TIS(TTA)_to_non_canonical_TIS(TTG)	TAA	46689133	46660472	46659857	46659818	CAGCCATCCATTGAGAACCCATG	0.47547371361785	weak	c.*615	c.*654	0.96921	46.049	0.17373	0.101	0.313	.	Parkinson_disease_17	MONDO:MONDO:0013625,MedGen:C3280133,OMIM:614203	Uncertain_significance	8.541e-05	0.0002	.	.	.	.	.	.	.	.	.	.	.	.	.	.	.	.	.	.	.	.	.	.
16	46659897	T	A	ENST00000299138.12:reverse	NM_018206.6	VPS35	rs768759859	c.*575A>T	UTR3	dTIS	in_frame	not_overlapping	0.0175879396984925	14/796	45	ATC	non_canonical_TIS	non_TIS(AAC)_to_non_canonical_TIS(ATC)	TAA	46689133	46660472	46659898	46659856	CCATGGTCAAATCCAGAAGCTAT	0.466846959003984	weak	c.*574	c.*616	0.96921	46.049	0.17373	0.101	0.313	.	Parkinson_disease_17	MONDO:MONDO:0013625,MedGen:C3280133,OMIM:614203	Uncertain_significance	0.0001	0.0002	.	.	.	.	.	.	.	.	.	.	.	.	.	.	.	.	.	.	.	.	.	.
16	46660071	C	T	ENST00000299138.12:reverse	NM_018206.6	VPS35	rs553790361	c.*401G>A	UTR3	dTIS	out_of_frame_(2)	not_overlapping	0.0113065326633166	9/796	30	ATC	non_canonical_TIS	non_TIS(GTC)_to_non_canonical_TIS(ATC)	TGA	46689133	46660472	46660071	46660044	ACCCAAAAGCATCTGTCTCTTGT	0.697946005275706	moderate	c.*401	c.*428	0.96921	46.049	0.17373	0.101	0.313	.	Parkinson_disease_17	MONDO:MONDO:0013625,MedGen:C3280133,OMIM:614203	Uncertain_significance	0.0002	0.0003	.	.	.	.	.	.	.	.	.	.	.	.	.	.	.	.	.	.	.	.	.	.
16	46660092	C	T	ENST00000299138.12:reverse	NM_018206.6	VPS35	rs886052004	c.*380G>A	UTR3	dTIS	out_of_frame_(2)	not_overlapping	0.00376884422110553	3/796	12	AGG	non_canonical_TIS	non_TIS(GGG)_to_non_canonical_TIS(AGG)	TAA	46689133	46660472	46660092	46660083	CTTCATTCCTAGGGAGTACTAAC	0.529401408053065	moderate	c.*380	c.*389	0.96921	46.049	0.17373	0.101	0.313	.	Parkinson_disease_17	MONDO:MONDO:0013625,MedGen:C3280133,OMIM:614203	Uncertain_significance	4.632e-05	0.0004	.	.	.	.	.	.	.	.	.	.	.	.	.	.	.	.	.	.	.	.	.	.
16	46660127	A	C	ENST00000299138.12:reverse	NM_018206.6	VPS35	rs1006640513	c.*345T>G	UTR3	dTIS	in_frame	not_overlapping	0.0314070351758794	25/796	78	TTG	non_canonical_TIS	non_TIS(TTT)_to_non_canonical_TIS(TTG)	TAG	46689133	46660472	46660129	46660054	TGTTTGTTTGTTGGCTTCATTGT	0.543485915321464	moderate	c.*343	c.*418	0.96921	46.049	0.17373	0.101	0.313	.	Parkinson_disease_17	MONDO:MONDO:0013625,MedGen:C3280133,OMIM:614203	Uncertain_significance	4.612e-05	8.832e-05	.	.	.	.	.	.	.	.	.	.	.	.	.	.	.	.	.	.	.	.	.	.
16	46660438	T	C	ENST00000299138.12:reverse	NM_018206.6	VPS35	rs779980787	c.*34A>G	UTR3	dTIS	out_of_frame_(2)	not_overlapping	0.0113065326633166	9/796	30	GTG	non_canonical_TIS	non_TIS(GTA)_to_non_canonical_TIS(GTG)	TAG	46689133	46660472	46660440	46660413	TCCTTTCCATGTGCATCCAGTGA	0.441901412200952	weak	c.*32	c.*59	0.96921	46.049	0.17373	0.101	0.313	.	Parkinson_disease_17	MONDO:MONDO:0013625,MedGen:C3280133,OMIM:614203	Likely_benign	7.892e-05	0.0003	.	.	.	.	.	.	.	.	.	.	.	.	.	.	.	.	.	.	.	.	.	.
16	46697595	C	G	ENST00000219097.7:forward; ENST00000568364.6:forward; ENST00000566860.1:forward	NM_014321.4; na; na	ORC6	.	c.*10C>G; c.*152C>G; c.*10C>G	UTR3	dTIS	out_of_frame_(2); out_of_frame_(1); out_of_frame_(2)	not_overlapping; not_overlapping; not_overlapping	0.233532934131737	39/252; 39/167; 39/203	120; 120; 120	TTG; TTG; TTG	non_canonical_TIS; non_canonical_TIS; non_canonical_TIS	non_TIS(TTC)_to_non_canonical_TIS(TTG); non_TIS(TTC)_to_non_canonical_TIS(TTG); non_TIS(TTC)_to_non_canonical_TIS(TTG)	TAG; TAG; TAG	46689706; 46689706; 46691073	46697585; 46696071; 46697585	46697593; 46697593; 46697593	46697710; 46697710; 46697710	TGATTTCAGCTTGCAAACTGGTA; TGATTTCAGCTTGCAAACTGGTA; TGATTTCAGCTTGCAAACTGGTA	0.703642735112395; 0.703642735112395; 0.703642735112395	moderate; moderate; moderate	c.*8; c.*150; c.*8	c.*125; c.*267; c.*125	3.3618e-07	13.045	0.84322	0.53	1.393	.	Meier-Gorlin_syndrome_3	MONDO:MONDO:0013430,MedGen:C3151113,OMIM:613803	Uncertain_significance	.	.	.	.	.	.	.	.	.	.	.	.	.	.	.	.	.	.	.	.	.	.	.	.
16	46697700	T	G	ENST00000219097.7:forward; ENST00000568364.6:forward; ENST00000566860.1:forward	NM_014321.4; na; na	ORC6	rs886052014	c.*115T>G; c.*257T>G; c.*115T>G	UTR3	dTIS	out_of_frame_(2); out_of_frame_(1); out_of_frame_(2)	not_overlapping; not_overlapping; not_overlapping	0.0239520958083832	4/252; 4/167; 4/203	15; 15; 15	GTG; GTG; GTG	non_canonical_TIS; non_canonical_TIS; non_canonical_TIS	non_TIS(GTT)_to_non_canonical_TIS(GTG); non_TIS(GTT)_to_non_canonical_TIS(GTG); non_TIS(GTT)_to_non_canonical_TIS(GTG)	TAG; TAG; TAG	46689706; 46689706; 46691073	46697585; 46696071; 46697585	46697698; 46697698; 46697698	46697710; 46697710; 46697710	TCCTAAGACTGTGGCCTTTAAAT; TCCTAAGACTGTGGCCTTTAAAT; TCCTAAGACTGTGGCCTTTAAAT	0.70404929229389; 0.70404929229389; 0.70404929229389	strong; strong; strong	c.*113; c.*255; c.*113	c.*125; c.*267; c.*125	3.3618e-07	13.045	0.84322	0.53	1.393	.	Meier-Gorlin_syndrome_3	MONDO:MONDO:0013430,MedGen:C3151113,OMIM:613803	Uncertain_significance	.	.	.	.	.	.	.	.	.	.	.	.	.	.	.	.	.	.	.	.	.	.	.	.
16	46698037	C	T	ENST00000219097.7:forward; ENST00000566860.1:forward	NM_014321.4; na	ORC6	rs768042955	c.*452C>T; c.*452C>T	UTR3	dTIS	in_frame; in_frame	not_overlapping; not_overlapping	0.0935960591133005	19/252; 19/203	60; 60	ATG; ATG	canonical_TIS; canonical_TIS	non_canonical_TIS(ACG)_to_canonical_TIS(ATG); non_canonical_TIS(ACG)_to_canonical_TIS(ATG)	TGA; TGA	46689706; 46691073	46697585; 46697585	46698036; 46698036	46698093; 46698093	CATCACTTGAATGTGGGAGGCAG; CATCACTTGAATGTGGGAGGCAG	0.450058684844839; 0.450058684844839	weak; weak	c.*451; c.*451	c.*508; c.*508	3.3618e-07	13.045	0.84322	0.53	1.393	.	Meier-Gorlin_syndrome_3	MONDO:MONDO:0013430,MedGen:C3151113,OMIM:613803	Uncertain_significance	.	.	.	.	.	.	.	.	.	.	.	.	.	.	.	.	.	.	.	.	.	.	.	.
16	46698064	G	A	ENST00000219097.7:forward; ENST00000566860.1:forward	NM_014321.4; na	ORC6	rs533502054	c.*479G>A; c.*479G>A	UTR3	dTIS	out_of_frame_(2); out_of_frame_(2)	not_overlapping; not_overlapping	0.083743842364532	17/252; 17/203	54; 54	AAG; AAG	non_canonical_TIS; non_canonical_TIS	non_TIS(GAG)_to_non_canonical_TIS(AAG); non_TIS(GAG)_to_non_canonical_TIS(AAG)	TAA; TAA	46689706; 46691073	46697585; 46697585	46698064; 46698064	46698115; 46698115	GCAGTGAGCCAAGATTGCACCAC; GCAGTGAGCCAAGATTGCACCAC	0.684330982653343; 0.684330982653343	moderate; moderate	c.*479; c.*479	c.*530; c.*530	3.3618e-07	13.045	0.84322	0.53	1.393	.	Meier-Gorlin_syndrome_3	MONDO:MONDO:0013430,MedGen:C3151113,OMIM:613803	Benign	0.0004	0.0121	.	.	.	.	.	.	.	.	.	.	.	.	.	.	.	.	.	.	.	.	.	.
16	46698102	G	A	ENST00000219097.7:forward; ENST00000566860.1:forward	NM_014321.4; na	ORC6	rs771044771	c.*517G>A; c.*517G>A	UTR3	dTIS	in_frame; in_frame	not_overlapping; not_overlapping	0.0344827586206897	7/252; 7/203	24; 24	AAG; AAG	non_canonical_TIS; non_canonical_TIS	non_TIS(GAG)_to_non_canonical_TIS(AAG); non_TIS(GAG)_to_non_canonical_TIS(AAG)	TAG; TAG	46689706; 46691073	46697585; 46697585	46698102; 46698102	46698123; 46698123	GTGACAGAGCAAGACTTATCTCA; GTGACAGAGCAAGACTTATCTCA	0.737852109202837; 0.737852109202837	moderate; moderate	c.*517; c.*517	c.*538; c.*538	3.3618e-07	13.045	0.84322	0.53	1.393	.	Meier-Gorlin_syndrome_3	MONDO:MONDO:0013430,MedGen:C3151113,OMIM:613803	Uncertain_significance	1.973e-05	2.941e-05	.	.	.	.	.	.	.	.	.	.	.	.	.	.	.	.	.	.	.	.	.	.
16	46698109	A	G	ENST00000219097.7:forward; ENST00000566860.1:forward	NM_014321.4; na	ORC6	.	c.*524A>G; c.*524A>G	UTR3	dTIS	out_of_frame_(1); out_of_frame_(1)	not_overlapping; not_overlapping	0.0197044334975369	4/252; 4/203	15; 15	TTG; TTG	non_canonical_TIS; non_canonical_TIS	non_TIS(TTA)_to_non_canonical_TIS(TTG); non_TIS(TTA)_to_non_canonical_TIS(TTG)	TAA; TAA	46689706; 46691073	46697585; 46697585	46698107; 46698107	46698119; 46698119	AGAGCGAGACTTGTCTCATAAAT; AGAGCGAGACTTGTCTCATAAAT	0.686854455601138; 0.686854455601138	moderate; moderate	c.*522; c.*522	c.*534; c.*534	3.3618e-07	13.045	0.84322	0.53	1.393	.	Meier-Gorlin_syndrome_3	MONDO:MONDO:0013430,MedGen:C3151113,OMIM:613803	Uncertain_significance	6.582e-06	1.471e-05	.	.	.	.	.	.	.	.	.	.	.	.	.	.	.	.	.	.	.	.	.	.
