## Supplemental Tables 1-10 for "Enhancing the annotation of small ORF-altering variants using MORFEE: introducing MORFEEdb, a comprehensive catalog of SNVs affecting upstream ORFs in human 5’UTRs" (part 54 of 83)

### Sheet: 7_Output dORF-SNVs (continued)
Supplementary Table 7. Single nucleotide variants in the 3'UTR of human transcripts reported in ClinVar and annotated with MORFEE to: create new downstream translation initiation sites (dTIS), create new downstream stop codons (New_dStop), and/or detele downstream stop codons (dStop).
16	46698167	A	C	ENST00000219097.7:forward; ENST00000566860.1:forward	NM_014321.4; na	ORC6	rs570114406	c.*582A>C; c.*582A>C	UTR3	dTIS	in_frame; in_frame	not_overlapping; not_overlapping	0.0147783251231527	3/252; 3/203	12; 12	ATC; ATC	non_canonical_TIS; non_canonical_TIS	non_canonical_TIS(ATA)_to_non_canonical_TIS(ATC); non_canonical_TIS(ATA)_to_non_canonical_TIS(ATC)	TAG; TAG	46689706; 46691073	46697585; 46697585	46698165; 46698165	46698174; 46698174	AGACTTATAGATCGATAGATAGA; AGACTTATAGATCGATAGATAGA	0.579699074896962; 0.579699074896962	moderate; moderate	c.*580; c.*580	c.*589; c.*589	3.3618e-07	13.045	0.84322	0.53	1.393	.	Meier-Gorlin_syndrome_3	MONDO:MONDO:0013430,MedGen:C3151113,OMIM:613803	Uncertain_significance	0.0001	0.0003	.	.	.	.	.	.	.	.	.	.	.	.	.	.	.	.	.	.	.	.	.	.
16	46698179	A	G	ENST00000219097.7:forward; ENST00000566860.1:forward	NM_014321.4; na	ORC6	rs191163536	c.*594A>G; c.*594A>G	UTR3	dTIS	in_frame; in_frame	not_overlapping; not_overlapping	0.0147783251231527	3/252; 3/203	12; 12	ATG; ATG	canonical_TIS; canonical_TIS	non_canonical_TIS(ATA)_to_canonical_TIS(ATG); non_canonical_TIS(ATA)_to_canonical_TIS(ATG)	TAG; TAG	46689706; 46691073	46697585; 46697585	46698177; 46698177	46698186; 46698186	AGATAGATAGATGGATGGATAGA; AGATAGATAGATGGATGGATAGA	0.580105640106626; 0.580105640106626	moderate; moderate	c.*592; c.*592	c.*601; c.*601	3.3618e-07	13.045	0.84322	0.53	1.393	.	Meier-Gorlin_syndrome_3	MONDO:MONDO:0013430,MedGen:C3151113,OMIM:613803	Uncertain_significance	0.0033	0.0092	.	.	.	.	.	.	.	.	.	.	.	.	.	.	.	.	.	.	.	.	.	.
16	46698183	G	A	ENST00000219097.7:forward; ENST00000566860.1:forward	NM_014321.4; na	ORC6	rs201605699	c.*598G>A; c.*598G>A	UTR3	dTIS	out_of_frame_(2); out_of_frame_(2)	not_overlapping; not_overlapping	0.0147783251231527	3/252; 3/203	12; 12	ATA; ATA	non_canonical_TIS; non_canonical_TIS	canonical_TIS(ATG)_to_non_canonical_TIS(ATA); canonical_TIS(ATG)_to_non_canonical_TIS(ATA)	TAG; TAG	46689706; 46691073	46697585; 46697585	46698181; 46698181	46698190; 46698190	AGATAGATAGATAGATAGATAGA; AGATAGATAGATAGATAGATAGA	0.571248372676767; 0.571248372676767	moderate; moderate	c.*596; c.*596	c.*605; c.*605	3.3618e-07	13.045	0.84322	0.53	1.393	.	Meier-Gorlin_syndrome_3	MONDO:MONDO:0013430,MedGen:C3151113,OMIM:613803	Uncertain_significance	0.0047	0.0124	.	.	.	.	.	.	.	.	.	.	.	.	.	.	.	.	.	.	.	.	.	.
16	46698187	A	G	ENST00000219097.7:forward; ENST00000566860.1:forward	NM_014321.4; na	ORC6	rs779826723	c.*602A>G; c.*602A>G	UTR3	dTIS	out_of_frame_(1); out_of_frame_(1)	not_overlapping; not_overlapping	0.0147783251231527	3/252; 3/203	12; 12	ATG; ATG	canonical_TIS; canonical_TIS	non_canonical_TIS(ATA)_to_canonical_TIS(ATG); non_canonical_TIS(ATA)_to_canonical_TIS(ATG)	TAG; TAG	46689706; 46691073	46697585; 46697585	46698185; 46698185	46698194; 46698194	AGATAGATGGATGGATAGATAGA; AGATAGATGGATGGATAGATAGA	0.559980765256414; 0.559980765256414	moderate; moderate	c.*600; c.*600	c.*609; c.*609	3.3618e-07	13.045	0.84322	0.53	1.393	.	Meier-Gorlin_syndrome	MONDO:MONDO:0016817,MedGen:C1868684,OMIM:PS224690,Orphanet:ORPHA2554	Uncertain_significance	0.0002	0.0004	.	.	.	.	.	.	.	.	.	.	.	.	.	.	.	.	.	.	.	.	.	.
16	47699498	G	A	ENST00000566044.5:forward; ENST00000299167.12:forward; ENST00000323584.10:forward	NM_001031835.3; NM_001363837.1; NM_000293.3	PHKB	rs375856403	c.*132G>A; c.*132G>A; c.*132G>A	UTR3	dTIS	out_of_frame_(1); out_of_frame_(1); out_of_frame_(1)	not_overlapping; not_overlapping; not_overlapping	0.0340699815837937	37/1086; 37/1093; 37/1093	114; 114; 114	AGG; AGG; AGG	non_canonical_TIS; non_canonical_TIS; non_canonical_TIS	non_TIS(GGG)_to_non_canonical_TIS(AGG); non_TIS(GGG)_to_non_canonical_TIS(AGG); non_TIS(GGG)_to_non_canonical_TIS(AGG)	TGA; TGA; TGA	47463939; 47461351; 47461351	47699366; 47699366; 47699366	47699498; 47699498; 47699498	47699609; 47699609; 47699609	CATCCTTGGCAGGGTTATGGACC; CATCCTTGGCAGGGTTATGGACC; CATCCTTGGCAGGGTTATGGACC	0.740262449193331; 0.740262449193331; 0.740262449193331	strong; strong; strong	c.*132; c.*132; c.*132	c.*243; c.*243; c.*243	1.581e-21	67.599	0.6509	0.51	0.837	.	Glycogen_storage_disease_IXb	MONDO:MONDO:0009868,MedGen:C0543514,OMIM:261750,Orphanet:ORPHA79240	Uncertain_significance	0.0002	0.0021	.	.	.	.	.	.	.	.	.	.	.	.	.	.	.	.	.	.	.	.	.	.
16	47699592	A	G	ENST00000566044.5:forward; ENST00000299167.12:forward; ENST00000323584.10:forward	NM_001031835.3; NM_001363837.1; NM_000293.3	PHKB	rs9935072	c.*226A>G; c.*226A>G; c.*226A>G	UTR3	dTIS	out_of_frame_(2); out_of_frame_(2); out_of_frame_(2)	not_overlapping; not_overlapping; not_overlapping	0.000920810313075506	1/1086; 1/1093; 1/1093	6; 6; 6	CTG; CTG; CTG	non_canonical_TIS; non_canonical_TIS; non_canonical_TIS	non_TIS(CTA)_to_non_canonical_TIS(CTG); non_TIS(CTA)_to_non_canonical_TIS(CTG); non_TIS(CTA)_to_non_canonical_TIS(CTG)	TAA; TAA; TAA	47463939; 47461351; 47461351	47699366; 47699366; 47699366	47699590; 47699590; 47699590	47699593; 47699593; 47699593	ATTATGCCAACTGTAATAGTAAT; ATTATGCCAACTGTAATAGTAAT; ATTATGCCAACTGTAATAGTAAT	0.453051645114726; 0.453051645114726; 0.453051645114726	weak; weak; weak	c.*224; c.*224; c.*224	c.*227; c.*227; c.*227	1.581e-21	67.599	0.6509	0.51	0.837	.	Glycogen_storage_disease_IXb	MONDO:MONDO:0009868,MedGen:C0543514,OMIM:261750,Orphanet:ORPHA79240	Benign	0.0042	0.0147	.	.	.	.	.	.	.	.	.	.	.	.	.	.	.	.	.	.	.	.	.	.
16	47699645	C	T	ENST00000566044.5:forward; ENST00000299167.12:forward; ENST00000323584.10:forward	NM_001031835.3; NM_001363837.1; NM_000293.3	PHKB	rs140112731	c.*279C>T; c.*279C>T; c.*279C>T	UTR3	dTIS	out_of_frame_(2); out_of_frame_(2); out_of_frame_(2)	not_overlapping; not_overlapping; not_overlapping	0.00460405156537753	5/1086; 5/1093; 5/1093	18; 18; 18	CTG; CTG; CTG	non_canonical_TIS; non_canonical_TIS; non_canonical_TIS	non_TIS(CCG)_to_non_canonical_TIS(CTG); non_TIS(CCG)_to_non_canonical_TIS(CTG); non_TIS(CCG)_to_non_canonical_TIS(CTG)	TGA; TGA; TGA	47463939; 47461351; 47461351	47699366; 47699366; 47699366	47699644; 47699644; 47699644	47699659; 47699659; 47699659	TGAAAATTTGCTGCTGCATGTTG; TGAAAATTTGCTGCTGCATGTTG; TGAAAATTTGCTGCTGCATGTTG	0.41390844738177; 0.41390844738177; 0.41390844738177	weak; weak; weak	c.*278; c.*278; c.*278	c.*293; c.*293; c.*293	1.581e-21	67.599	0.6509	0.51	0.837	.	Glycogen_storage_disease_IXb	MONDO:MONDO:0009868,MedGen:C0543514,OMIM:261750,Orphanet:ORPHA79240	Uncertain_significance	0.0005	0.0006	.	.	.	.	.	.	.	.	.	.	.	.	.	.	.	.	.	.	.	.	.	.
16	47699715	C	T	ENST00000566044.5:forward; ENST00000299167.12:forward; ENST00000299167.12:forward; ENST00000323584.10:forward; ENST00000323584.10:forward	NM_001031835.3; NM_001363837.1; NM_001363837.1; NM_000293.3; NM_000293.3	PHKB	rs886052025	c.*349C>T; c.*349C>T; c.*349C>T; c.*349C>T; c.*349C>T	UTR3	dTIS	in_frame; in_frame; out_of_frame_(1); in_frame; out_of_frame_(1)	not_overlapping; not_overlapping; not_overlapping; not_overlapping; not_overlapping	0.0237877401646844	4/1086; 4/1093; 26/1093; 4/1093; 26/1093	15; 15; 81; 15; 81	TTG; TTG; ATT; TTG; ATT	non_canonical_TIS; non_canonical_TIS; non_canonical_TIS; non_canonical_TIS; non_canonical_TIS	non_canonical_TIS(CTG)_to_non_canonical_TIS(TTG); non_canonical_TIS(CTG)_to_non_canonical_TIS(TTG); non_TIS(ACT)_to_non_canonical_TIS(ATT); non_canonical_TIS(CTG)_to_non_canonical_TIS(TTG); non_TIS(ACT)_to_non_canonical_TIS(ATT)	TAA; TAA; TAG; TAA; TAG	47463939; 47461351; 47461351; 47461351; 47461351	47699366; 47699366; 47699366; 47699366; 47699366	47699715; 47699715; 47699714; 47699715; 47699714	47699727; 47699727; 47699792; 47699727; 47699792	TCTTACCATATTGCCATTAAAAT; TCTTACCATATTGCCATTAAAAT; TTCTTACCATATTGCCATTAAAA; TCTTACCATATTGCCATTAAAAT; TTCTTACCATATTGCCATTAAAA	0.605457746767209; 0.605457746767209; 0.5430793501118; 0.605457746767209; 0.5430793501118	moderate; moderate; moderate; moderate; moderate	c.*349; c.*349; c.*348; c.*349; c.*348	c.*361; c.*361; c.*426; c.*361; c.*426	1.581e-21	67.599	0.6509	0.51	0.837	.	Glycogen_storage_disease_IXb	MONDO:MONDO:0009868,MedGen:C0543514,OMIM:261750,Orphanet:ORPHA79240	Uncertain_significance	1.315e-05	2.94e-05	.	.	.	.	.	.	.	.	.	.	.	.	.	.	.	.	.	.	.	.	.	.
16	47699956	A	G	ENST00000299167.12:forward; ENST00000323584.10:forward	NM_001363837.1; NM_000293.3	PHKB	rs143720939	c.*590A>G; c.*590A>G	UTR3	dTIS	out_of_frame_(1); out_of_frame_(1)	not_overlapping; not_overlapping	0.00731930466605672	8/1093; 8/1093	27; 27	AAG; AAG	non_canonical_TIS; non_canonical_TIS	non_TIS(AAA)_to_non_canonical_TIS(AAG); non_TIS(AAA)_to_non_canonical_TIS(AAG)	TAA; TAA	47461351; 47461351	47699366; 47699366	47699954; 47699954	47699978; 47699978	TGTATTTGCTAAGTATAGGGGTT; TGTATTTGCTAAGTATAGGGGTT	0.545426770665923; 0.545426770665923	moderate; moderate	c.*588; c.*588	c.*612; c.*612	1.581e-21	67.599	0.6509	0.51	0.837	.	Glycogen_storage_disease_IXb	MONDO:MONDO:0009868,MedGen:C0543514,OMIM:261750,Orphanet:ORPHA79240	Likely_benign	0.0022	0.0076	.	.	.	.	.	.	.	.	.	.	.	.	.	.	.	.	.	.	.	.	.	.
16	47699961	G	A	ENST00000299167.12:forward; ENST00000299167.12:forward; ENST00000323584.10:forward; ENST00000323584.10:forward	NM_001363837.1; NM_001363837.1; NM_000293.3; NM_000293.3	PHKB	rs563945926	c.*595G>A; c.*595G>A; c.*595G>A; c.*595G>A	UTR3	dTIS	out_of_frame_(1); in_frame; out_of_frame_(1); in_frame	not_overlapping; not_overlapping; not_overlapping; not_overlapping	0.0182982616651418	6/1093; 20/1093; 6/1093; 20/1093	21; 63; 21; 63	AAG; AGG; AAG; AGG	non_canonical_TIS; non_canonical_TIS; non_canonical_TIS; non_canonical_TIS	non_canonical_TIS(AGG)_to_non_canonical_TIS(AAG); non_TIS(GGG)_to_non_canonical_TIS(AGG); non_canonical_TIS(AGG)_to_non_canonical_TIS(AAG); non_TIS(GGG)_to_non_canonical_TIS(AGG)	TAA; TAA; TAA; TAA	47461351; 47461351; 47461351; 47461351	47699366; 47699366; 47699366; 47699366	47699960; 47699961; 47699960; 47699961	47699978; 47700021; 47699978; 47700021	TGCTAAATATAAGGGTTGGACTA; GCTAAATATAAGGGTTGGACTAA; TGCTAAATATAAGGGTTGGACTA; GCTAAATATAAGGGTTGGACTAA	0.492781691296072; 0.664260562873339; 0.492781691296072; 0.664260562873339	moderate; strong; moderate; strong	c.*594; c.*595; c.*594; c.*595	c.*612; c.*655; c.*612; c.*655	1.581e-21	67.599	0.6509	0.51	0.837	.	Glycogen_storage_disease_IXb	MONDO:MONDO:0009868,MedGen:C0543514,OMIM:261750,Orphanet:ORPHA79240	Uncertain_significance	6.575e-05	0.0019	.	.	.	.	.	.	.	.	.	.	.	.	.	.	.	.	.	.	.	.	.	.
16	47700007	C	A	ENST00000299167.12:forward; ENST00000323584.10:forward	NM_001363837.1; NM_000293.3	PHKB	rs117861728	c.*641C>A; c.*641C>A	UTR3	dTIS	out_of_frame_(2); out_of_frame_(2)	not_overlapping; not_overlapping	0.000914913083257091	1/1093; 1/1093	6; 6	ATT; ATT	non_canonical_TIS; non_canonical_TIS	non_TIS(CTT)_to_non_canonical_TIS(ATT); non_TIS(CTT)_to_non_canonical_TIS(ATT)	TGA; TGA	47461351; 47461351	47699366; 47699366	47700007; 47700007	47700010; 47700010	CAAACATTTTATTTGAGCTCCTG; CAAACATTTTATTTGAGCTCCTG	0.362734738710342; 0.362734738710342	weak; weak	c.*641; c.*641	c.*644; c.*644	1.581e-21	67.599	0.6509	0.51	0.837	.	Glycogen_storage_disease_IXb	MONDO:MONDO:0009868,MedGen:C0543514,OMIM:261750,Orphanet:ORPHA79240	Likely_benign	0.0094	0.0156	.	.	.	.	.	.	.	.	.	.	.	.	.	.	.	.	.	.	.	.	.	.
16	47700106	C	T	ENST00000299167.12:forward; ENST00000323584.10:forward	NM_001363837.1; NM_000293.3	PHKB	rs184521822	c.*740C>T; c.*740C>T	UTR3	dTIS	in_frame; in_frame	not_overlapping; not_overlapping	0.00274473924977127	3/1093; 3/1093	12; 12	TTG; TTG	non_canonical_TIS; non_canonical_TIS	non_TIS(TCG)_to_non_canonical_TIS(TTG); non_TIS(TCG)_to_non_canonical_TIS(TTG)	TGA; TGA	47461351; 47461351	47699366; 47699366	47700105; 47700105	47700114; 47700114	TCTTAGCACTTTGGGAGGCTGAG; TCTTAGCACTTTGGGAGGCTGAG	0.706866197494049; 0.706866197494049	strong; strong	c.*739; c.*739	c.*748; c.*748	1.581e-21	67.599	0.6509	0.51	0.837	.	Glycogen_storage_disease_IXb	MONDO:MONDO:0009868,MedGen:C0543514,OMIM:261750,Orphanet:ORPHA79240	Benign	0.0081	0.0551	.	.	.	.	.	.	.	.	.	.	.	.	.	.	.	.	.	.	.	.	.	.
16	47700107	G	A	ENST00000299167.12:forward; ENST00000323584.10:forward	NM_001363837.1; NM_000293.3	PHKB	rs1041235488	c.*741G>A; c.*741G>A	UTR3	dTIS	out_of_frame_(1); out_of_frame_(1)	not_overlapping; not_overlapping	0.0320219579139982	35/1093; 35/1093	108; 108	AGG; AGG	non_canonical_TIS; non_canonical_TIS	non_TIS(GGG)_to_non_canonical_TIS(AGG); non_TIS(GGG)_to_non_canonical_TIS(AGG)	TGA; TGA	47461351; 47461351	47699366; 47699366	47700107; 47700107	47700212; 47700212	TTAGCACTTCAGGAGGCTGAGGC; TTAGCACTTCAGGAGGCTGAGGC	0.540845065191034; 0.540845065191034	weak; weak	c.*741; c.*741	c.*846; c.*846	1.581e-21	67.599	0.6509	0.51	0.837	.	Glycogen_storage_disease_IXb	MONDO:MONDO:0009868,MedGen:C0543514,OMIM:261750,Orphanet:ORPHA79240	Uncertain_significance	0.0001	0.0001	.	.	.	.	.	.	.	.	.	.	.	.	.	.	.	.	.	.	.	.	.	.
16	47700355	A	T	ENST00000299167.12:forward; ENST00000323584.10:forward	NM_001363837.1; NM_000293.3	PHKB	rs530003571	c.*989A>T; c.*989A>T	UTR3	dTIS	in_frame; in_frame	not_overlapping; not_overlapping	0.0146386093321134	16/1093; 16/1093	51; 51	ATA; ATA	non_canonical_TIS; non_canonical_TIS	non_TIS(AAA)_to_non_canonical_TIS(ATA); non_TIS(AAA)_to_non_canonical_TIS(ATA)	TAA; TAA	47461351; 47461351	47699366; 47699366	47700354; 47700354	47700402; 47700402	ATCTCAAAAAATAAAAAAAAAAA; ATCTCAAAAAATAAAAAAAAAAA	0.636037098618445; 0.636037098618445	moderate; moderate	c.*988; c.*988	c.*1036; c.*1036	1.581e-21	67.599	0.6509	0.51	0.837	.	Glycogen_storage_disease_IXb	MONDO:MONDO:0009868,MedGen:C0543514,OMIM:261750,Orphanet:ORPHA79240	Likely_benign	0.0033	0.0115	.	.	.	.	.	.	.	.	.	.	.	.	.	.	.	.	.	.	.	.	.	.
16	47700357	A	G	ENST00000299167.12:forward; ENST00000323584.10:forward	NM_001363837.1; NM_000293.3	PHKB	rs951718946	c.*991A>G; c.*991A>G	UTR3	dTIS	out_of_frame_(2); out_of_frame_(2)	not_overlapping; not_overlapping	0.0265324794144556	29/1093; 29/1093	90; 90	AAG; AAG	non_canonical_TIS; non_canonical_TIS	non_TIS(AAA)_to_non_canonical_TIS(AAG); non_TIS(AAA)_to_non_canonical_TIS(AAG)	TAA; TAA	47461351; 47461351	47699366; 47699366	47700355; 47700355	47700442; 47700442	TCTCAAAAAAAAGAAAAAAAAAG; TCTCAAAAAAAAGAAAAAAAAAG	0.633220196094343; 0.633220196094343	moderate; moderate	c.*989; c.*989	c.*1076; c.*1076	1.581e-21	67.599	0.6509	0.51	0.837	.	Glycogen_storage_disease_IXb	MONDO:MONDO:0009868,MedGen:C0543514,OMIM:261750,Orphanet:ORPHA79240	Uncertain_significance	0.0001	0.0003	.	.	.	.	.	.	.	.	.	.	.	.	.	.	.	.	.	.	.	.	.	.
16	47700628	A	C	ENST00000299167.12:forward; ENST00000323584.10:forward	NM_001363837.1; NM_000293.3	PHKB	rs886052030	c.*1262A>C; c.*1262A>C	UTR3	dTIS	in_frame; in_frame	not_overlapping; not_overlapping	0.000914913083257091	1/1093; 1/1093	6; 6	ACG; ACG	non_canonical_TIS; non_canonical_TIS	non_canonical_TIS(AAG)_to_non_canonical_TIS(ACG); non_canonical_TIS(AAG)_to_non_canonical_TIS(ACG)	TAG; TAG	47461351; 47461351	47699366; 47699366	47700627; 47700627	47700630; 47700630	TGAAAGTAGAACGTAGATTAAAC; TGAAAGTAGAACGTAGATTAAAC	0.604581702263622; 0.604581702263622	moderate; moderate	c.*1261; c.*1261	c.*1264; c.*1264	1.581e-21	67.599	0.6509	0.51	0.837	.	Glycogen_storage_disease_IXb	MONDO:MONDO:0009868,MedGen:C0543514,OMIM:261750,Orphanet:ORPHA79240	Uncertain_significance	.	.	.	.	.	.	.	.	.	.	.	.	.	.	.	.	.	.	.	.	.	.	.	.
16	47701075	G	A	ENST00000299167.12:forward; ENST00000323584.10:forward	NM_001363837.1; NM_000293.3	PHKB	rs1007478681	c.*1709G>A; c.*1709G>A	UTR3	dTIS	out_of_frame_(2); out_of_frame_(2)	not_overlapping; not_overlapping	0.00640439158279963	7/1093; 7/1093	24; 24	ATG; ATG	canonical_TIS; canonical_TIS	non_canonical_TIS(GTG)_to_canonical_TIS(ATG); non_canonical_TIS(GTG)_to_canonical_TIS(ATG)	TAA; TAA	47461351; 47461351	47699366; 47699366	47701075; 47701075	47701096; 47701096	AAAGATAGTCATGAAGGGTGAAG; AAAGATAGTCATGAAGGGTGAAG	0.681690135198969; 0.681690135198969	moderate; moderate	c.*1709; c.*1709	c.*1730; c.*1730	1.581e-21	67.599	0.6509	0.51	0.837	.	Glycogen_storage_disease_IXb	MONDO:MONDO:0009868,MedGen:C0543514,OMIM:261750,Orphanet:ORPHA79240	Uncertain_significance	5.264e-05	0.0004	.	.	.	.	.	.	.	.	.	.	.	.	.	.	.	.	.	.	.	.	.	.
16	47701119	G	A	ENST00000299167.12:forward; ENST00000323584.10:forward	NM_001363837.1; NM_000293.3	PHKB	rs7202866	c.*1753G>A; c.*1753G>A	UTR3	dTIS	in_frame; in_frame	not_overlapping; not_overlapping	0.0137236962488564	15/1093; 15/1093	48; 48	ATA; ATA	non_canonical_TIS; non_canonical_TIS	non_TIS(GTA)_to_non_canonical_TIS(ATA); non_TIS(GTA)_to_non_canonical_TIS(ATA)	TAA; TAA	47461351; 47461351	47699366; 47699366	47701119; 47701119	47701164; 47701164	TGAAAAAAACATAAGCATGAAGT; TGAAAAAAACATAAGCATGAAGT	0.723537097146614; 0.723537097146614	moderate; moderate	c.*1753; c.*1753	c.*1798; c.*1798	1.581e-21	67.599	0.6509	0.51	0.837	.	Glycogen_storage_disease_IXb	MONDO:MONDO:0009868,MedGen:C0543514,OMIM:261750,Orphanet:ORPHA79240	Benign	0.9918	0.9998	.	.	.	.	.	.	.	.	.	.	.	.	.	.	.	.	.	.	.	.	.	.
16	47701441	G	A	ENST00000299167.12:forward; ENST00000323584.10:forward	NM_001363837.1; NM_000293.3	PHKB	rs189124531	c.*2075G>A; c.*2075G>A	UTR3	dTIS	out_of_frame_(2); out_of_frame_(2)	not_overlapping; not_overlapping	0.0118938700823422	13/1093; 13/1093	42; 42	ATA; ATA	non_canonical_TIS; non_canonical_TIS	non_TIS(GTA)_to_non_canonical_TIS(ATA); non_TIS(GTA)_to_non_canonical_TIS(ATA)	TGA; TGA	47461351; 47461351	47699366; 47699366	47701441; 47701441	47701480; 47701480	TCTGTGACACATATTGACTTCAT; TCTGTGACACATATTGACTTCAT	0.520074653301114; 0.520074653301114	weak; weak	c.*2075; c.*2075	c.*2114; c.*2114	1.581e-21	67.599	0.6509	0.51	0.837	.	Glycogen_storage_disease_IXb	MONDO:MONDO:0009868,MedGen:C0543514,OMIM:261750,Orphanet:ORPHA79240	Uncertain_significance	0.0009	0.0015	.	.	.	.	.	.	.	.	.	.	.	.	.	.	.	.	.	.	.	.	.	.
16	47701452	A	G	ENST00000299167.12:forward; ENST00000323584.10:forward	NM_001363837.1; NM_000293.3	PHKB	rs9940720	c.*2086A>G; c.*2086A>G	UTR3	dTIS	in_frame; in_frame	not_overlapping; not_overlapping	0.00182982616651418	2/1093; 2/1093	9; 9	GTG; GTG	non_canonical_TIS; non_canonical_TIS	canonical_TIS(ATG)_to_non_canonical_TIS(GTG); canonical_TIS(ATG)_to_non_canonical_TIS(GTG)	TGA; TGA	47461351; 47461351	47699366; 47699366	47701452; 47701452	47701458; 47701458	TATTGACTTCGTGCTTTGAGATT; TATTGACTTCGTGCTTTGAGATT	0.481690136269391; 0.481690136269391	weak; weak	c.*2086; c.*2086	c.*2092; c.*2092	1.581e-21	67.599	0.6509	0.51	0.837	.	Glycogen_storage_disease_IXb	MONDO:MONDO:0009868,MedGen:C0543514,OMIM:261750,Orphanet:ORPHA79240	Benign	0.0127	0.0442	.	.	.	.	.	.	.	.	.	.	.	.	.	.	.	.	.	.	.	.	.	.
16	53600193	G	C	ENST00000647211.2:reverse; ENST00000262135.9:reverse; ENST00000621565.5:reverse	NM_015272.5; NM_001127897.4; NM_001308334.3	RPGRIP1L	rs886052086	c.*1883C>G; c.*1883C>G; c.*1883C>G	UTR3	dTIS	out_of_frame_(2); out_of_frame_(2); out_of_frame_(2)	not_overlapping; not_overlapping; not_overlapping	0.0186234817813765	23/1315; 23/1235; 23/1269	72; 72; 72	GTG; GTG; GTG	non_canonical_TIS; non_canonical_TIS; non_canonical_TIS	non_canonical_TIS(CTG)_to_non_canonical_TIS(GTG); non_canonical_TIS(CTG)_to_non_canonical_TIS(GTG); non_canonical_TIS(CTG)_to_non_canonical_TIS(GTG)	TAA; TAA; TAA	53700723; 53700723; 53700723	53602076; 53602076; 53602076	53600193; 53600193; 53600193	53600124; 53600124; 53600124	AGATTATACCGTGGGATTAACTG; AGATTATACCGTGGGATTAACTG; AGATTATACCGTGGGATTAACTG	0.771654926111784; 0.771654926111784; 0.771654926111784	strong; strong; strong	c.*1883; c.*1883; c.*1883	c.*1952; c.*1952; c.*1952	4.083e-31	74.33	0.76685	0.619	0.956	.	Joubert_syndrome_7|Meckel_syndrome,_type_5|Nephronophthisis_8	MONDO:MONDO:0012694,MedGen:C1969053,OMIM:611560|MONDO:MONDO:0012695,MedGen:C1969052,OMIM:611561|MedGen:CN119610	Uncertain_significance	9.201e-05	1.47e-05	.	.	.	.	.	.	.	.	.	.	.	.	.	.	.	.	.	.	.	.	.	.
16	53600207	T	C	ENST00000647211.2:reverse; ENST00000262135.9:reverse; ENST00000621565.5:reverse	NM_015272.5; NM_001127897.4; NM_001308334.3	RPGRIP1L	.	c.*1869A>G; c.*1869A>G; c.*1869A>G	UTR3	dTIS	in_frame; in_frame; in_frame	not_overlapping; not_overlapping; not_overlapping	0.00728744939271255	9/1315; 9/1235; 9/1269	30; 30; 30	ACG; ACG; ACG	non_canonical_TIS; non_canonical_TIS; non_canonical_TIS	non_TIS(ACA)_to_non_canonical_TIS(ACG); non_TIS(ACA)_to_non_canonical_TIS(ACG); non_TIS(ACA)_to_non_canonical_TIS(ACG)	TGA; TGA; TGA	53700723; 53700723; 53700723	53602076; 53602076; 53602076	53600209; 53600209; 53600209	53600182; 53600182; 53600182	GTAATTTAAAACGGCCAGATTAT; GTAATTTAAAACGGCCAGATTAT; GTAATTTAAAACGGCCAGATTAT	0.709276537484543; 0.709276537484543; 0.709276537484543	strong; strong; strong	c.*1867; c.*1867; c.*1867	c.*1894; c.*1894; c.*1894	4.083e-31	74.33	0.76685	0.619	0.956	.	Joubert_syndrome_7|Meckel_syndrome,_type_5|Nephronophthisis_8	MONDO:MONDO:0012694,MedGen:C1969053,OMIM:611560|MONDO:MONDO:0012695,MedGen:C1969052,OMIM:611561|MedGen:CN119610	Uncertain_significance	1.314e-05	0.0004	.	.	.	.	.	.	.	.	.	.	.	.	.	.	.	.	.	.	.	.	.	.
16	53600449	C	T	ENST00000647211.2:reverse; ENST00000262135.9:reverse; ENST00000621565.5:reverse	NM_015272.5; NM_001127897.4; NM_001308334.3	RPGRIP1L	rs188203905	c.*1627G>A; c.*1627G>A; c.*1627G>A	UTR3	dTIS	in_frame; in_frame; in_frame	not_overlapping; not_overlapping; not_overlapping	0.0105263157894737	13/1315; 13/1235; 13/1269	42; 42; 42	AAG; AAG; AAG	non_canonical_TIS; non_canonical_TIS; non_canonical_TIS	non_TIS(GAG)_to_non_canonical_TIS(AAG); non_TIS(GAG)_to_non_canonical_TIS(AAG); non_TIS(GAG)_to_non_canonical_TIS(AAG)	TAA; TAA; TAA	53700723; 53700723; 53700723	53602076; 53602076; 53602076	53600449; 53600449; 53600449	53600410; 53600410; 53600410	TGCCATCTCCAAGAAGAATCTTG; TGCCATCTCCAAGAAGAATCTTG; TGCCATCTCCAAGAAGAATCTTG	0.608044139151375; 0.608044139151375; 0.608044139151375	weak; weak; weak	c.*1627; c.*1627; c.*1627	c.*1666; c.*1666; c.*1666	4.083e-31	74.33	0.76685	0.619	0.956	.	Joubert_syndrome_7|Meckel_syndrome,_type_5|Nephronophthisis_8	MONDO:MONDO:0012694,MedGen:C1969053,OMIM:611560|MONDO:MONDO:0012695,MedGen:C1969052,OMIM:611561|MedGen:CN119610	Uncertain_significance	0.0052	0.0086	.	.	.	.	.	.	.	.	.	.	.	.	.	.	.	.	.	.	.	.	.	.
16	53600566	C	T	ENST00000647211.2:reverse; ENST00000262135.9:reverse; ENST00000621565.5:reverse	NM_015272.5; NM_001127897.4; NM_001308334.3	RPGRIP1L	rs140374059	c.*1510G>A; c.*1510G>A; c.*1510G>A	UTR3	dTIS	in_frame; in_frame; in_frame	not_overlapping; not_overlapping; not_overlapping	0.00242914979757085	3/1315; 3/1235; 3/1269	12; 12; 12	ATA; ATA; ATA	non_canonical_TIS; non_canonical_TIS; non_canonical_TIS	non_TIS(GTA)_to_non_canonical_TIS(ATA); non_TIS(GTA)_to_non_canonical_TIS(ATA); non_TIS(GTA)_to_non_canonical_TIS(ATA)	TAA; TAA; TAA	53700723; 53700723; 53700723	53602076; 53602076; 53602076	53600566; 53600566; 53600566	53600557; 53600557; 53600557	AATGACATCCATACAATATTAAT; AATGACATCCATACAATATTAAT; AATGACATCCATACAATATTAAT	0.501408448585995; 0.501408448585995; 0.501408448585995	weak; weak; weak	c.*1510; c.*1510; c.*1510	c.*1519; c.*1519; c.*1519	4.083e-31	74.33	0.76685	0.619	0.956	.	Joubert_syndrome_7|Meckel_syndrome,_type_5|Nephronophthisis_8	MONDO:MONDO:0012694,MedGen:C1969053,OMIM:611560|MONDO:MONDO:0012695,MedGen:C1969052,OMIM:611561|MedGen:CN119610	Uncertain_significance	0.0007	0.0010	.	.	.	.	.	.	.	.	.	.	.	.	.	.	.	.	.	.	.	.	.	.
16	53600594	C	T	ENST00000647211.2:reverse; ENST00000262135.9:reverse; ENST00000621565.5:reverse	NM_015272.5; NM_001127897.4; NM_001308334.3	RPGRIP1L	rs192765976	c.*1482G>A; c.*1482G>A; c.*1482G>A	UTR3	dTIS	out_of_frame_(1); out_of_frame_(1); out_of_frame_(1)	not_overlapping; not_overlapping; not_overlapping	0.00404858299595142	5/1315; 5/1235; 5/1269	18; 18; 18	ATC; ATC; ATC	non_canonical_TIS; non_canonical_TIS; non_canonical_TIS	non_TIS(GTC)_to_non_canonical_TIS(ATC); non_TIS(GTC)_to_non_canonical_TIS(ATC); non_TIS(GTC)_to_non_canonical_TIS(ATC)	TGA; TGA; TGA	53700723; 53700723; 53700723	53602076; 53602076; 53602076	53600594; 53600594; 53600594	53600579; 53600579; 53600579	AATGACTCTCATCTTTAGAAGGC; AATGACTCTCATCTTTAGAAGGC; AATGACTCTCATCTTTAGAAGGC	0.480638034020019; 0.480638034020019; 0.480638034020019	weak; weak; weak	c.*1482; c.*1482; c.*1482	c.*1497; c.*1497; c.*1497	4.083e-31	74.33	0.76685	0.619	0.956	.	Joubert_syndrome_7|Meckel_syndrome,_type_5|Nephronophthisis_8	MONDO:MONDO:0012694,MedGen:C1969053,OMIM:611560|MONDO:MONDO:0012695,MedGen:C1969052,OMIM:611561|MedGen:CN119610	Uncertain_significance	0.0010	0.0034	.	.	.	.	.	.	.	.	.	.	.	.	.	.	.	.	.	.	.	.	.	.
16	53600615	T	A	ENST00000647211.2:reverse; ENST00000647211.2:reverse; ENST00000262135.9:reverse; ENST00000262135.9:reverse; ENST00000621565.5:reverse; ENST00000621565.5:reverse	NM_015272.5; NM_015272.5; NM_001127897.4; NM_001127897.4; NM_001308334.3; NM_001308334.3	RPGRIP1L	rs184079732	c.*1461A>T; c.*1461A>T; c.*1461A>T; c.*1461A>T; c.*1461A>T; c.*1461A>T	UTR3	dTIS	out_of_frame_(1); out_of_frame_(2); out_of_frame_(1); out_of_frame_(2); out_of_frame_(1); out_of_frame_(2)	not_overlapping; not_overlapping; not_overlapping; not_overlapping; not_overlapping; not_overlapping	0.0097165991902834	12/1315; 9/1315; 12/1235; 9/1235; 12/1269; 9/1269	39; 30; 39; 30; 39; 30	TTG; ATT; TTG; ATT; TTG; ATT	non_canonical_TIS; non_canonical_TIS; non_canonical_TIS; non_canonical_TIS; non_canonical_TIS; non_canonical_TIS	canonical_TIS(ATG)_to_non_canonical_TIS(TTG); non_TIS(AAT)_to_non_canonical_TIS(ATT); canonical_TIS(ATG)_to_non_canonical_TIS(TTG); non_TIS(AAT)_to_non_canonical_TIS(ATT); canonical_TIS(ATG)_to_non_canonical_TIS(TTG); non_TIS(AAT)_to_non_canonical_TIS(ATT)	TGA; TAG; TGA; TAG; TGA; TAG	53700723; 53700723; 53700723; 53700723; 53700723; 53700723	53602076; 53602076; 53602076; 53602076; 53602076; 53602076	53600615; 53600616; 53600615; 53600616; 53600615; 53600616	53600579; 53600589; 53600579; 53600589; 53600579; 53600589	CTGTGCTCTATTGGCTTCAATAA; TCTGTGCTCTATTGGCTTCAATA; CTGTGCTCTATTGGCTTCAATAA; TCTGTGCTCTATTGGCTTCAATA; CTGTGCTCTATTGGCTTCAATAA; TCTGTGCTCTATTGGCTTCAATA	0.565845069740329; 0.515140840362825; 0.565845069740329; 0.515140840362825; 0.565845069740329; 0.515140840362825	moderate; moderate; moderate; moderate; moderate; moderate	c.*1461; c.*1460; c.*1461; c.*1460; c.*1461; c.*1460	c.*1497; c.*1487; c.*1497; c.*1487; c.*1497; c.*1487	4.083e-31	74.33	0.76685	0.619	0.956	.	Joubert_syndrome_7|Meckel_syndrome,_type_5|Nephronophthisis_8	MONDO:MONDO:0012694,MedGen:C1969053,OMIM:611560|MONDO:MONDO:0012695,MedGen:C1969052,OMIM:611561|MedGen:CN119610	Uncertain_significance	0.0018	0.0063	.	.	.	.	.	.	.	.	.	.	.	.	.	.	.	.	.	.	.	.	.	.
16	53600767	G	T	ENST00000647211.2:reverse; ENST00000262135.9:reverse; ENST00000621565.5:reverse	NM_015272.5; NM_001127897.4; NM_001308334.3	RPGRIP1L	rs145688896	c.*1309C>A; c.*1309C>A; c.*1309C>A	UTR3	dTIS	in_frame; in_frame; in_frame	not_overlapping; not_overlapping; not_overlapping	0.0145748987854251	18/1315; 18/1235; 18/1269	57; 57; 57	ATC; ATC; ATC	non_canonical_TIS; non_canonical_TIS; non_canonical_TIS	non_TIS(CTC)_to_non_canonical_TIS(ATC); non_TIS(CTC)_to_non_canonical_TIS(ATC); non_TIS(CTC)_to_non_canonical_TIS(ATC)	TGA; TGA; TGA	53700723; 53700723; 53700723	53602076; 53602076; 53602076	53600767; 53600767; 53600767	53600713; 53600713; 53600713	GAGTTCTTTGATCCTATTTGTGA; GAGTTCTTTGATCCTATTTGTGA; GAGTTCTTTGATCCTATTTGTGA	0.388380282975402; 0.388380282975402; 0.388380282975402	weak; weak; weak	c.*1309; c.*1309; c.*1309	c.*1363; c.*1363; c.*1363	4.083e-31	74.33	0.76685	0.619	0.956	.	Joubert_syndrome_7|Meckel_syndrome,_type_5|Nephronophthisis_8	MONDO:MONDO:0012694,MedGen:C1969053,OMIM:611560|MONDO:MONDO:0012695,MedGen:C1969052,OMIM:611561|MedGen:CN119610	Uncertain_significance	0.0007	0.0012	.	.	.	.	.	.	.	.	.	.	.	.	.	.	.	.	.	.	.	.	.	.
16	53600800	C	T	ENST00000647211.2:reverse; ENST00000262135.9:reverse; ENST00000621565.5:reverse	NM_015272.5; NM_001127897.4; NM_001308334.3	RPGRIP1L	rs375800554	c.*1276G>A; c.*1276G>A; c.*1276G>A	UTR3	dTIS	in_frame; in_frame; in_frame	not_overlapping; not_overlapping; not_overlapping	0.000809716599190283	1/1315; 1/1235; 1/1269	6; 6; 6	ATG; ATG; ATG	canonical_TIS; canonical_TIS; canonical_TIS	non_canonical_TIS(GTG)_to_canonical_TIS(ATG); non_canonical_TIS(GTG)_to_canonical_TIS(ATG); non_canonical_TIS(GTG)_to_canonical_TIS(ATG)	TGA; TGA; TGA	53700723; 53700723; 53700723	53602076; 53602076; 53602076	53600800; 53600800; 53600800	53600797; 53600797; 53600797	TTCCCTCTTTATGTGATTAAAGC; TTCCCTCTTTATGTGATTAAAGC; TTCCCTCTTTATGTGATTAAAGC	0.38262910877273; 0.38262910877273; 0.38262910877273	weak; weak; weak	c.*1276; c.*1276; c.*1276	c.*1279; c.*1279; c.*1279	4.083e-31	74.33	0.76685	0.619	0.956	.	Joubert_syndrome_7|Meckel_syndrome,_type_5|Nephronophthisis_8	MONDO:MONDO:0012694,MedGen:C1969053,OMIM:611560|MONDO:MONDO:0012695,MedGen:C1969052,OMIM:611561|MedGen:CN119610	Uncertain_significance	7.235e-05	0.0019	.	.	.	.	.	.	.	.	.	.	.	.	.	.	.	.	.	.	.	.	.	.
16	53600869	C	T	ENST00000647211.2:reverse; ENST00000262135.9:reverse; ENST00000621565.5:reverse	NM_015272.5; NM_001127897.4; NM_001308334.3	RPGRIP1L	rs561880798	c.*1207G>A; c.*1207G>A; c.*1207G>A	UTR3	dTIS	in_frame; in_frame; in_frame	not_overlapping; not_overlapping; not_overlapping	0.00242914979757085	3/1315; 3/1235; 3/1269	12; 12; 12	ATG; ATG; ATG	canonical_TIS; canonical_TIS; canonical_TIS	non_canonical_TIS(GTG)_to_canonical_TIS(ATG); non_canonical_TIS(GTG)_to_canonical_TIS(ATG); non_canonical_TIS(GTG)_to_canonical_TIS(ATG)	TAA; TAA; TAA	53700723; 53700723; 53700723	53602076; 53602076; 53602076	53600869; 53600869; 53600869	53600860; 53600860; 53600860	CTAATTTGCCATGATATATTAAA; CTAATTTGCCATGATATATTAAA; CTAATTTGCCATGATATATTAAA	0.63063380103412; 0.63063380103412; 0.63063380103412	moderate; moderate; moderate	c.*1207; c.*1207; c.*1207	c.*1216; c.*1216; c.*1216	4.083e-31	74.33	0.76685	0.619	0.956	.	Joubert_syndrome_7|Meckel_syndrome,_type_5|Nephronophthisis_8	MONDO:MONDO:0012694,MedGen:C1969053,OMIM:611560|MONDO:MONDO:0012695,MedGen:C1969052,OMIM:611561|MedGen:CN119610	Uncertain_significance	9.865e-05	0.0006	.	.	.	.	.	.	.	.	.	.	.	.	.	.	.	.	.	.	.	.	.	.
16	53600870	G	A	ENST00000647211.2:reverse; ENST00000262135.9:reverse; ENST00000621565.5:reverse	NM_015272.5; NM_001127897.4; NM_001308334.3	RPGRIP1L	.	c.*1206C>T; c.*1206C>T; c.*1206C>T	UTR3	dTIS	out_of_frame_(2); out_of_frame_(2); out_of_frame_(2)	not_overlapping; not_overlapping; not_overlapping	0.000809716599190283	1/1315; 1/1235; 1/1269	6; 6; 6	CTG; CTG; CTG	non_canonical_TIS; non_canonical_TIS; non_canonical_TIS	non_TIS(CCG)_to_non_canonical_TIS(CTG); non_TIS(CCG)_to_non_canonical_TIS(CTG); non_TIS(CCG)_to_non_canonical_TIS(CTG)	TGA; TGA; TGA	53700723; 53700723; 53700723	53602076; 53602076; 53602076	53600871; 53600871; 53600871	53600868; 53600868; 53600868	ACCTAATTTGCTGTGATATATTA; ACCTAATTTGCTGTGATATATTA; ACCTAATTTGCTGTGATATATTA	0.387734737907525; 0.387734737907525; 0.387734737907525	weak; weak; weak	c.*1205; c.*1205; c.*1205	c.*1208; c.*1208; c.*1208	4.083e-31	74.33	0.76685	0.619	0.956	.	Joubert_syndrome_7|Meckel_syndrome,_type_5|Nephronophthisis_8	MONDO:MONDO:0012694,MedGen:C1969053,OMIM:611560|MONDO:MONDO:0012695,MedGen:C1969052,OMIM:611561|MedGen:CN119610	Uncertain_significance	1.974e-05	4.412e-05	.	.	.	.	.	.	.	.	.	.	.	.	.	.	.	.	.	.	.	.	.	.
16	53601043	C	T	ENST00000647211.2:reverse; ENST00000262135.9:reverse; ENST00000621565.5:reverse	NM_015272.5; NM_001127897.4; NM_001308334.3	RPGRIP1L	rs145688122	c.*1033G>A; c.*1033G>A; c.*1033G>A	UTR3	dTIS	out_of_frame_(1); out_of_frame_(1); out_of_frame_(1)	not_overlapping; not_overlapping; not_overlapping	0.00323886639676113	4/1315; 4/1235; 4/1269	15; 15; 15	AAG; AAG; AAG	non_canonical_TIS; non_canonical_TIS; non_canonical_TIS	non_canonical_TIS(AGG)_to_non_canonical_TIS(AAG); non_canonical_TIS(AGG)_to_non_canonical_TIS(AAG); non_canonical_TIS(AGG)_to_non_canonical_TIS(AAG)	TAA; TAA; TAA	53700723; 53700723; 53700723	53602076; 53602076; 53602076	53601044; 53601044; 53601044	53601032; 53601032; 53601032	TTGTCTCTAGAAGTCTAGGATAT; TTGTCTCTAGAAGTCTAGGATAT; TTGTCTCTAGAAGTCTAGGATAT	0.50334930660651; 0.50334930660651; 0.50334930660651	weak; weak; weak	c.*1032; c.*1032; c.*1032	c.*1044; c.*1044; c.*1044	4.083e-31	74.33	0.76685	0.619	0.956	.	Joubert_syndrome_7|Meckel_syndrome,_type_5|Nephronophthisis_8	MONDO:MONDO:0012694,MedGen:C1969053,OMIM:611560|MONDO:MONDO:0012695,MedGen:C1969052,OMIM:611561|MedGen:CN119610	Conflicting_interpretations_of_pathogenicity	0.0005	0.0144	.	.	.	.	.	.	.	.	.	.	.	.	.	.	.	.	.	.	.	.	.	.
16	53601096	A	G	ENST00000647211.2:reverse; ENST00000262135.9:reverse; ENST00000621565.5:reverse	NM_015272.5; NM_001127897.4; NM_001308334.3	RPGRIP1L	rs886052087	c.*980T>C; c.*980T>C; c.*980T>C	UTR3	dTIS	out_of_frame_(2); out_of_frame_(2); out_of_frame_(2)	not_overlapping; not_overlapping; not_overlapping	0.00566801619433198	7/1315; 7/1235; 7/1269	24; 24; 24	CTG; CTG; CTG	non_canonical_TIS; non_canonical_TIS; non_canonical_TIS	non_canonical_TIS(TTG)_to_non_canonical_TIS(CTG); non_canonical_TIS(TTG)_to_non_canonical_TIS(CTG); non_canonical_TIS(TTG)_to_non_canonical_TIS(CTG)	TGA; TGA; TGA	53700723; 53700723; 53700723	53602076; 53602076; 53602076	53601096; 53601096; 53601096	53601075; 53601075; 53601075	AAGGATTTAACTGATATTTTTAA; AAGGATTTAACTGATATTTTTAA; AAGGATTTAACTGATATTTTTAA	0.402464787567745; 0.402464787567745; 0.402464787567745	weak; weak; weak	c.*980; c.*980; c.*980	c.*1001; c.*1001; c.*1001	4.083e-31	74.33	0.76685	0.619	0.956	.	Joubert_syndrome_7|Meckel_syndrome,_type_5|Nephronophthisis_8	MONDO:MONDO:0012694,MedGen:C1969053,OMIM:611560|MONDO:MONDO:0012695,MedGen:C1969052,OMIM:611561|MedGen:CN119610	Uncertain_significance	5.255e-05	0.0001	.	.	.	.	.	.	.	.	.	.	.	.	.	.	.	.	.	.	.	.	.	.
16	53601175	T	C	ENST00000647211.2:reverse; ENST00000262135.9:reverse; ENST00000621565.5:reverse	NM_015272.5; NM_001127897.4; NM_001308334.3	RPGRIP1L	rs750903762	c.*901A>G; c.*901A>G; c.*901A>G	UTR3	dTIS	out_of_frame_(2); out_of_frame_(2); out_of_frame_(2)	not_overlapping; not_overlapping; not_overlapping	0.00242914979757085	3/1315; 3/1235; 3/1269	12; 12; 12	GTG; GTG; GTG	non_canonical_TIS; non_canonical_TIS; non_canonical_TIS	non_TIS(GTA)_to_non_canonical_TIS(GTG); non_TIS(GTA)_to_non_canonical_TIS(GTG); non_TIS(GTA)_to_non_canonical_TIS(GTG)	TAA; TAA; TAA	53700723; 53700723; 53700723	53602076; 53602076; 53602076	53601177; 53601177; 53601177	53601168; 53601168; 53601168	GTGCCAGGGTGTGTCTGGGTAAC; GTGCCAGGGTGTGTCTGGGTAAC; GTGCCAGGGTGTGTCTGGGTAAC	0.57699530533016; 0.57699530533016; 0.57699530533016	moderate; moderate; moderate	c.*899; c.*899; c.*899	c.*908; c.*908; c.*908	4.083e-31	74.33	0.76685	0.619	0.956	.	Nephronophthisis|Joubert_syndrome|Meckel-Gruber_syndrome	Human_Phenotype_Ontology:HP:0000090,Human_Phenotype_Ontology:HP:0004748,MONDO:MONDO:0019005,MedGen:C0687120,OMIM:PS256100,Orphanet:ORPHA655,SNOMED_CT:204958008|Human_Phenotype_Ontology:HP:0002335,Human_Phenotype_Ontology:HP:0007125,MONDO:MONDO:0018772,MedGen:C0431399,OMIM:PS213300,Orphanet:ORPHA475,SNOMED_CT:253175003,SNOMED_CT:716997004|MONDO:MONDO:0018921,MedGen:C0265215,OMIM:PS249000,Orphanet:ORPHA564,SNOMED_CT:29076005	Uncertain_significance	7.883e-05	0.0001	.	.	.	.	.	.	.	.	.	.	.	.	.	.	.	.	.	.	.	.	.	.
16	53601201	T	C	ENST00000647211.2:reverse; ENST00000262135.9:reverse; ENST00000621565.5:reverse	NM_015272.5; NM_001127897.4; NM_001308334.3	RPGRIP1L	rs886052088	c.*875A>G; c.*875A>G; c.*875A>G	UTR3	dTIS	out_of_frame_(1); out_of_frame_(1); out_of_frame_(1)	not_overlapping; not_overlapping; not_overlapping	0.0161943319838057	20/1315; 20/1235; 20/1269	63; 63; 63	ACG; ACG; ACG	non_canonical_TIS; non_canonical_TIS; non_canonical_TIS	non_TIS(ACA)_to_non_canonical_TIS(ACG); non_TIS(ACA)_to_non_canonical_TIS(ACG); non_TIS(ACA)_to_non_canonical_TIS(ACG)	TGA; TGA; TGA	53700723; 53700723; 53700723	53602076; 53602076; 53602076	53601203; 53601203; 53601203	53601143; 53601143; 53601143	TTTTAAATTTACGTCAAGCCAGT; TTTTAAATTTACGTCAAGCCAGT; TTTTAAATTTACGTCAAGCCAGT	0.385039443411112; 0.385039443411112; 0.385039443411112	weak; weak; weak	c.*873; c.*873; c.*873	c.*933; c.*933; c.*933	4.083e-31	74.33	0.76685	0.619	0.956	.	Joubert_syndrome_7|Meckel_syndrome,_type_5|Nephronophthisis_8	MONDO:MONDO:0012694,MedGen:C1969053,OMIM:611560|MONDO:MONDO:0012695,MedGen:C1969052,OMIM:611561|MedGen:CN119610	Uncertain_significance	.	.	.	.	.	.	.	.	.	.	.	.	.	.	.	.	.	.	.	.	.	.	.	.
16	53601225	G	T	ENST00000647211.2:reverse; ENST00000647211.2:reverse; ENST00000262135.9:reverse; ENST00000262135.9:reverse; ENST00000621565.5:reverse; ENST00000621565.5:reverse	NM_015272.5; NM_015272.5; NM_001127897.4; NM_001127897.4; NM_001308334.3; NM_001308334.3	RPGRIP1L	rs138437010	c.*851C>A; c.*851C>A; c.*851C>A; c.*851C>A; c.*851C>A; c.*851C>A	UTR3	dTIS	out_of_frame_(1); out_of_frame_(2); out_of_frame_(1); out_of_frame_(2); out_of_frame_(1); out_of_frame_(2)	not_overlapping; not_overlapping; not_overlapping; not_overlapping; not_overlapping; not_overlapping	0.0226720647773279	28/1315; 5/1315; 28/1235; 5/1235; 28/1269; 5/1269	87; 18; 87; 18; 87; 18	ATA; ATT; ATA; ATT; ATA; ATT	non_canonical_TIS; non_canonical_TIS; non_canonical_TIS; non_canonical_TIS; non_canonical_TIS; non_canonical_TIS	non_canonical_TIS(ATC)_to_non_canonical_TIS(ATA); non_TIS(CTT)_to_non_canonical_TIS(ATT); non_canonical_TIS(ATC)_to_non_canonical_TIS(ATA); non_TIS(CTT)_to_non_canonical_TIS(ATT); non_canonical_TIS(ATC)_to_non_canonical_TIS(ATA); non_TIS(CTT)_to_non_canonical_TIS(ATT)	TGA; TAA; TGA; TAA; TGA; TAA	53700723; 53700723; 53700723; 53700723; 53700723; 53700723	53602076; 53602076; 53602076; 53602076; 53602076; 53602076	53601227; 53601225; 53601227; 53601225; 53601227; 53601225	53601143; 53601210; 53601143; 53601210; 53601143; 53601210	TGAAAGGAGTATATTTTTATCAT; AAAGGAGTATATTTTTATCATTT; TGAAAGGAGTATATTTTTATCAT; AAAGGAGTATATTTTTATCATTT; TGAAAGGAGTATATTTTTATCAT; AAAGGAGTATATTTTTATCATTT	0.546009390945315; 0.410391552747752; 0.546009390945315; 0.410391552747752; 0.546009390945315; 0.410391552747752	moderate; weak; moderate; weak; moderate; weak	c.*849; c.*851; c.*849; c.*851; c.*849; c.*851	c.*933; c.*866; c.*933; c.*866; c.*933; c.*866	4.083e-31	74.33	0.76685	0.619	0.956	.	Joubert_syndrome_7|Meckel_syndrome,_type_5|Nephronophthisis_8	MONDO:MONDO:0012694,MedGen:C1969053,OMIM:611560|MONDO:MONDO:0012695,MedGen:C1969052,OMIM:611561|MedGen:CN119610	Uncertain_significance	0.0003	0.0002	.	.	.	.	.	.	.	.	.	.	.	.	.	.	.	.	.	.	.	.	.	.
16	53601230	T	A	ENST00000647211.2:reverse; ENST00000262135.9:reverse; ENST00000621565.5:reverse	NM_015272.5; NM_001127897.4; NM_001308334.3	RPGRIP1L	.	c.*846A>T; c.*846A>T; c.*846A>T	UTR3	dTIS	out_of_frame_(2); out_of_frame_(2); out_of_frame_(2)	not_overlapping; not_overlapping; not_overlapping	0.00566801619433198	7/1315; 7/1235; 7/1269	24; 24; 24	GTG; GTG; GTG	non_canonical_TIS; non_canonical_TIS; non_canonical_TIS	non_TIS(GAG)_to_non_canonical_TIS(GTG); non_TIS(GAG)_to_non_canonical_TIS(GTG); non_TIS(GAG)_to_non_canonical_TIS(GTG)	TAA; TAA; TAA	53700723; 53700723; 53700723	53602076; 53602076; 53602076	53601231; 53601231; 53601231	53601210; 53601210; 53601210	GACGTGAAAGGTGTATCTTTTTA; GACGTGAAAGGTGTATCTTTTTA; GACGTGAAAGGTGTATCTTTTTA	0.644424881402268; 0.644424881402268; 0.644424881402268	moderate; moderate; moderate	c.*845; c.*845; c.*845	c.*866; c.*866; c.*866	4.083e-31	74.33	0.76685	0.619	0.956	.	Joubert_syndrome_7|Meckel_syndrome,_type_5|Nephronophthisis_8	MONDO:MONDO:0012694,MedGen:C1969053,OMIM:611560|MONDO:MONDO:0012695,MedGen:C1969052,OMIM:611561|MedGen:CN119610	Uncertain_significance	.	.	.	.	.	.	.	.	.	.	.	.	.	.	.	.	.	.	.	.	.	.	.	.
16	53601339	A	C	ENST00000647211.2:reverse; ENST00000262135.9:reverse; ENST00000621565.5:reverse	NM_015272.5; NM_001127897.4; NM_001308334.3	RPGRIP1L	rs3760008	c.*737T>G; c.*737T>G; c.*737T>G	UTR3	dTIS	out_of_frame_(1); out_of_frame_(1); out_of_frame_(1)	not_overlapping; not_overlapping; not_overlapping	0.0105263157894737	13/1315; 13/1235; 13/1269	42; 42; 42	AGG; AGG; AGG	non_canonical_TIS; non_canonical_TIS; non_canonical_TIS	non_TIS(AGT)_to_non_canonical_TIS(AGG); non_TIS(AGT)_to_non_canonical_TIS(AGG); non_TIS(AGT)_to_non_canonical_TIS(AGG)	TAG; TAG; TAG	53700723; 53700723; 53700723	53602076; 53602076; 53602076	53601341; 53601341; 53601341	53601302; 53601302; 53601302	AAAAGGAGATAGGTATATAGATA; AAAAGGAGATAGGTATATAGATA; AAAAGGAGATAGGTATATAGATA	0.56514508030647; 0.56514508030647; 0.56514508030647	moderate; moderate; moderate	c.*735; c.*735; c.*735	c.*774; c.*774; c.*774	4.083e-31	74.33	0.76685	0.619	0.956	.	Joubert_syndrome_7|Meckel_syndrome,_type_5|Nephronophthisis_8	MONDO:MONDO:0012694,MedGen:C1969053,OMIM:611560|MONDO:MONDO:0012695,MedGen:C1969052,OMIM:611561|MedGen:CN119610	Benign	0.3808	0.5975	.	.	.	.	.	.	.	.	.	.	.	.	.	.	.	.	.	.	.	.	.	.
16	53601488	T	C	ENST00000647211.2:reverse; ENST00000262135.9:reverse; ENST00000621565.5:reverse	NM_015272.5; NM_001127897.4; NM_001308334.3	RPGRIP1L	rs894081042	c.*588A>G; c.*588A>G; c.*588A>G	UTR3	dTIS	in_frame; in_frame; in_frame	not_overlapping; not_overlapping; not_overlapping	0.00566801619433198	7/1315; 7/1235; 7/1269	24; 24; 24	CTG; CTG; CTG	non_canonical_TIS; non_canonical_TIS; non_canonical_TIS	non_TIS(CTA)_to_non_canonical_TIS(CTG); non_TIS(CTA)_to_non_canonical_TIS(CTG); non_TIS(CTA)_to_non_canonical_TIS(CTG)	TGA; TGA; TGA	53700723; 53700723; 53700723	53602076; 53602076; 53602076	53601490; 53601490; 53601490	53601469; 53601469; 53601469	CATGCAGTTTCTGTCAATTAAAT; CATGCAGTTTCTGTCAATTAAAT; CATGCAGTTTCTGTCAATTAAAT	0.387856340583102; 0.387856340583102; 0.387856340583102	weak; weak; weak	c.*586; c.*586; c.*586	c.*607; c.*607; c.*607	4.083e-31	74.33	0.76685	0.619	0.956	.	Joubert_syndrome_7|Meckel_syndrome,_type_5|Nephronophthisis_8	MONDO:MONDO:0012694,MedGen:C1969053,OMIM:611560|MONDO:MONDO:0012695,MedGen:C1969052,OMIM:611561|MedGen:CN119610	Uncertain_significance	0.0001	0.0002	.	.	.	.	.	.	.	.	.	.	.	.	.	.	.	.	.	.	.	.	.	.
16	53601570	A	C	ENST00000647211.2:reverse; ENST00000262135.9:reverse; ENST00000621565.5:reverse	NM_015272.5; NM_001127897.4; NM_001308334.3	RPGRIP1L	rs778362441	c.*506T>G; c.*506T>G; c.*506T>G	UTR3	dTIS	out_of_frame_(1); out_of_frame_(1); out_of_frame_(1)	not_overlapping; not_overlapping; not_overlapping	0.00404858299595142	5/1315; 5/1235; 5/1269	18; 18; 18	GTG; GTG; GTG	non_canonical_TIS; non_canonical_TIS; non_canonical_TIS	non_TIS(GTT)_to_non_canonical_TIS(GTG); non_TIS(GTT)_to_non_canonical_TIS(GTG); non_TIS(GTT)_to_non_canonical_TIS(GTG)	TAA; TAA; TAA	53700723; 53700723; 53700723	53602076; 53602076; 53602076	53601572; 53601572; 53601572	53601557; 53601557; 53601557	GGATTAATGTGTGAATCTTCCTC; GGATTAATGTGTGAATCTTCCTC; GGATTAATGTGTGAATCTTCCTC	0.399999997859155; 0.399999997859155; 0.399999997859155	weak; weak; weak	c.*504; c.*504; c.*504	c.*519; c.*519; c.*519	4.083e-31	74.33	0.76685	0.619	0.956	.	Joubert_syndrome_7|Meckel_syndrome,_type_5|Nephronophthisis_8	MONDO:MONDO:0012694,MedGen:C1969053,OMIM:611560|MONDO:MONDO:0012695,MedGen:C1969052,OMIM:611561|MedGen:CN119610	Uncertain_significance	0.0002	0.0004	.	.	.	.	.	.	.	.	.	.	.	.	.	.	.	.	.	.	.	.	.	.
16	53601658	C	T	ENST00000647211.2:reverse; ENST00000262135.9:reverse; ENST00000621565.5:reverse	NM_015272.5; NM_001127897.4; NM_001308334.3	RPGRIP1L	rs886052090	c.*418G>A; c.*418G>A; c.*418G>A	UTR3	dTIS	out_of_frame_(2); out_of_frame_(2); out_of_frame_(2)	not_overlapping; not_overlapping; not_overlapping	0.00323886639676113	4/1315; 4/1235; 4/1269	15; 15; 15	ATA; ATA; ATA	non_canonical_TIS; non_canonical_TIS; non_canonical_TIS	canonical_TIS(ATG)_to_non_canonical_TIS(ATA); canonical_TIS(ATG)_to_non_canonical_TIS(ATA); canonical_TIS(ATG)_to_non_canonical_TIS(ATA)	TGA; TGA; TGA	53700723; 53700723; 53700723	53602076; 53602076; 53602076	53601660; 53601660; 53601660	53601648; 53601648; 53601648	GTCCCACTAAATAGAATGCCTAT; GTCCCACTAAATAGAATGCCTAT; GTCCCACTAAATAGAATGCCTAT	0.557746480335648; 0.557746480335648; 0.557746480335648	moderate; moderate; moderate	c.*416; c.*416; c.*416	c.*428; c.*428; c.*428	4.083e-31	74.33	0.76685	0.619	0.956	.	Joubert_syndrome_7|Meckel_syndrome,_type_5|Nephronophthisis_8	MONDO:MONDO:0012694,MedGen:C1969053,OMIM:611560|MONDO:MONDO:0012695,MedGen:C1969052,OMIM:611561|MedGen:CN119610	Uncertain_significance	5.917e-05	0.0001	.	.	.	.	.	.	.	.	.	.	.	.	.	.	.	.	.	.	.	.	.	.
16	53601744	A	C	ENST00000647211.2:reverse; ENST00000262135.9:reverse; ENST00000621565.5:reverse	NM_015272.5; NM_001127897.4; NM_001308334.3	RPGRIP1L	rs544840421	c.*332T>G; c.*332T>G; c.*332T>G	UTR3	dTIS	out_of_frame_(1); out_of_frame_(1); out_of_frame_(1)	not_overlapping; not_overlapping; not_overlapping	0.0275303643724696	34/1315; 34/1235; 34/1269	105; 105; 105	TTG; TTG; TTG	non_canonical_TIS; non_canonical_TIS; non_canonical_TIS	non_TIS(TTT)_to_non_canonical_TIS(TTG); non_TIS(TTT)_to_non_canonical_TIS(TTG); non_TIS(TTT)_to_non_canonical_TIS(TTG)	TAG; TAG; TAG	53700723; 53700723; 53700723	53602076; 53602076; 53602076	53601746; 53601746; 53601746	53601644; 53601644; 53601644	GCAATTCCCATTGTTATTTTTAA; GCAATTCCCATTGTTATTTTTAA; GCAATTCCCATTGTTATTTTTAA	0.435798125182768; 0.435798125182768; 0.435798125182768	weak; weak; weak	c.*330; c.*330; c.*330	c.*432; c.*432; c.*432	4.083e-31	74.33	0.76685	0.619	0.956	.	Joubert_syndrome_7|Meckel_syndrome,_type_5|Nephronophthisis_8	MONDO:MONDO:0012694,MedGen:C1969053,OMIM:611560|MONDO:MONDO:0012695,MedGen:C1969052,OMIM:611561|MedGen:CN119610	Uncertain_significance	0.0002	0.0006	.	.	.	.	.	.	.	.	.	.	.	.	.	.	.	.	.	.	.	.	.	.
16	53601806	C	T	ENST00000647211.2:reverse; ENST00000262135.9:reverse; ENST00000621565.5:reverse	NM_015272.5; NM_001127897.4; NM_001308334.3	RPGRIP1L	rs549065732	c.*270G>A; c.*270G>A; c.*270G>A	UTR3	dTIS	out_of_frame_(1); out_of_frame_(1); out_of_frame_(1)	not_overlapping; not_overlapping; not_overlapping	0.0437246963562753	54/1315; 54/1235; 54/1269	165; 165; 165	ATG; ATG; ATG	canonical_TIS; canonical_TIS; canonical_TIS	non_canonical_TIS(GTG)_to_canonical_TIS(ATG); non_canonical_TIS(GTG)_to_canonical_TIS(ATG); non_canonical_TIS(GTG)_to_canonical_TIS(ATG)	TAG; TAG; TAG	53700723; 53700723; 53700723	53602076; 53602076; 53602076	53601806; 53601806; 53601806	53601644; 53601644; 53601644	ACGTGATAGCATGAGAAAGTCTA; ACGTGATAGCATGAGAAAGTCTA; ACGTGATAGCATGAGAAAGTCTA	0.703290614268713; 0.703290614268713; 0.703290614268713	moderate; moderate; moderate	c.*270; c.*270; c.*270	c.*432; c.*432; c.*432	4.083e-31	74.33	0.76685	0.619	0.956	.	Joubert_syndrome_7|Meckel_syndrome,_type_5|Nephronophthisis_8	MONDO:MONDO:0012694,MedGen:C1969053,OMIM:611560|MONDO:MONDO:0012695,MedGen:C1969052,OMIM:611561|MedGen:CN119610	Uncertain_significance	0.0004	0.0008	.	.	.	.	.	.	.	.	.	.	.	.	.	.	.	.	.	.	.	.	.	.
16	53601807	G	A	ENST00000647211.2:reverse; ENST00000262135.9:reverse; ENST00000621565.5:reverse; ENST00000563746.5:reverse	NM_015272.5; NM_001127897.4; NM_001308334.3; NM_001330538.2	RPGRIP1L	rs190566840	c.*269C>T; c.*269C>T; c.*269C>T; c.*269C>T	UTR3	dTIS	in_frame; in_frame; in_frame; in_frame	not_overlapping; not_overlapping; not_overlapping; not_overlapping	0.000809716599190283	1/1315; 1/1235; 1/1269; 1/1281	6; 6; 6; 6	GTG; GTG; GTG; GTG	non_canonical_TIS; non_canonical_TIS; non_canonical_TIS; non_canonical_TIS	non_TIS(GCG)_to_non_canonical_TIS(GTG); non_TIS(GCG)_to_non_canonical_TIS(GTG); non_TIS(GCG)_to_non_canonical_TIS(GTG); non_TIS(GCG)_to_non_canonical_TIS(GTG)	TGA; TGA; TGA; TGA	53700723; 53700723; 53700723; 53700723	53602076; 53602076; 53602076; 53602076	53601808; 53601808; 53601808; 53601808	53601805; 53601805; 53601805; 53601805	CTACGTGATAGTGTGAGAAAGTC; CTACGTGATAGTGTGAGAAAGTC; CTACGTGATAGTGTGAGAAAGTC; CTACGTGATAGTGTGAGAAAGTC	0.607981219715004; 0.607981219715004; 0.607981219715004; 0.607981219715004	moderate; moderate; moderate; moderate	c.*268; c.*268; c.*268; c.*268	c.*271; c.*271; c.*271; c.*271	4.083e-31	74.33	0.76685	0.619	0.956	.	Joubert_syndrome_7|Meckel_syndrome,_type_5|Nephronophthisis_8	MONDO:MONDO:0012694,MedGen:C1969053,OMIM:611560|MONDO:MONDO:0012695,MedGen:C1969052,OMIM:611561|MedGen:CN119610	Uncertain_significance	1.972e-05	0.0002	.	.	.	.	.	.	.	.	.	.	.	.	.	.	.	.	.	.	.	.	.	.
16	53601814	C	T	ENST00000647211.2:reverse; ENST00000262135.9:reverse; ENST00000621565.5:reverse; ENST00000563746.5:reverse	NM_015272.5; NM_001127897.4; NM_001308334.3; NM_001330538.2	RPGRIP1L	rs563237818	c.*262G>A; c.*262G>A; c.*262G>A; c.*262G>A	UTR3	dTIS	in_frame; in_frame; in_frame; in_frame	not_overlapping; not_overlapping; not_overlapping; not_overlapping	0.00242914979757085	3/1315; 3/1235; 3/1269; 3/1281	12; 12; 12; 12	ATG; ATG; ATG; ATG	canonical_TIS; canonical_TIS; canonical_TIS; canonical_TIS	non_canonical_TIS(GTG)_to_canonical_TIS(ATG); non_canonical_TIS(GTG)_to_canonical_TIS(ATG); non_canonical_TIS(GTG)_to_canonical_TIS(ATG); non_canonical_TIS(GTG)_to_canonical_TIS(ATG)	TGA; TGA; TGA; TGA	53700723; 53700723; 53700723; 53700723	53602076; 53602076; 53602076; 53602076	53601814; 53601814; 53601814; 53601814	53601805; 53601805; 53601805; 53601805	TTATACCTACATGATAGCGTGAG; TTATACCTACATGATAGCGTGAG; TTATACCTACATGATAGCGTGAG; TTATACCTACATGATAGCGTGAG	0.56056338285975; 0.56056338285975; 0.56056338285975; 0.56056338285975	weak; weak; weak; weak	c.*262; c.*262; c.*262; c.*262	c.*271; c.*271; c.*271; c.*271	4.083e-31	74.33	0.76685	0.619	0.956	.	Joubert_syndrome_7|Meckel_syndrome,_type_5|Nephronophthisis_8	MONDO:MONDO:0012694,MedGen:C1969053,OMIM:611560|MONDO:MONDO:0012695,MedGen:C1969052,OMIM:611561|MedGen:CN119610	Uncertain_significance	4.603e-05	0.0012	.	.	.	.	.	.	.	.	.	.	.	.	.	.	.	.	.	.	.	.	.	.
16	53601917	A	C	ENST00000647211.2:reverse; ENST00000262135.9:reverse; ENST00000621565.5:reverse; ENST00000563746.5:reverse	NM_015272.5; NM_001127897.4; NM_001308334.3; NM_001330538.2	RPGRIP1L	.	c.*159T>G; c.*159T>G; c.*159T>G; c.*159T>G	UTR3	dTIS	in_frame; in_frame; in_frame; in_frame	not_overlapping; not_overlapping; not_overlapping; not_overlapping	0.0307692307692308	38/1315; 38/1235; 38/1269; 38/1281	117; 117; 117; 117	CTG; CTG; CTG; CTG	non_canonical_TIS; non_canonical_TIS; non_canonical_TIS; non_canonical_TIS	non_TIS(CTT)_to_non_canonical_TIS(CTG); non_TIS(CTT)_to_non_canonical_TIS(CTG); non_TIS(CTT)_to_non_canonical_TIS(CTG); non_TIS(CTT)_to_non_canonical_TIS(CTG)	TGA; TGA; TGA; TGA	53700723; 53700723; 53700723; 53700723	53602076; 53602076; 53602076; 53602076	53601919; 53601919; 53601919; 53601919	53601805; 53601805; 53601805; 53601805	GTTTTGTATACTGTTTCATTTGT; GTTTTGTATACTGTTTCATTTGT; GTTTTGTATACTGTTTCATTTGT; GTTTTGTATACTGTTTCATTTGT	0.548650235723633; 0.548650235723633; 0.548650235723633; 0.548650235723633	moderate; moderate; moderate; moderate	c.*157; c.*157; c.*157; c.*157	c.*271; c.*271; c.*271; c.*271	4.083e-31	74.33	0.76685	0.619	0.956	.	Joubert_syndrome_7|Meckel_syndrome,_type_5|Nephronophthisis_8	MONDO:MONDO:0012694,MedGen:C1969053,OMIM:611560|MONDO:MONDO:0012695,MedGen:C1969052,OMIM:611561|MedGen:CN119610	Uncertain_significance	.	.	.	.	.	.	.	.	.	.	.	.	.	.	.	.	.	.	.	.	.	.	.	.
16	53601943	A	T	ENST00000647211.2:reverse; ENST00000262135.9:reverse; ENST00000621565.5:reverse; ENST00000563746.5:reverse	NM_015272.5; NM_001127897.4; NM_001308334.3; NM_001330538.2	RPGRIP1L	.	c.*133T>A; c.*133T>A; c.*133T>A; c.*133T>A	UTR3	dTIS	in_frame; in_frame; in_frame; in_frame	not_overlapping; not_overlapping; not_overlapping; not_overlapping	0.037246963562753	46/1315; 46/1235; 46/1269; 46/1281	141; 141; 141; 141	ATT; ATT; ATT; ATT	non_canonical_TIS; non_canonical_TIS; non_canonical_TIS; non_canonical_TIS	non_TIS(TTT)_to_non_canonical_TIS(ATT); non_TIS(TTT)_to_non_canonical_TIS(ATT); non_TIS(TTT)_to_non_canonical_TIS(ATT); non_TIS(TTT)_to_non_canonical_TIS(ATT)	TGA; TGA; TGA; TGA	53700723; 53700723; 53700723; 53700723	53602076; 53602076; 53602076; 53602076	53601943; 53601943; 53601943; 53601943	53601805; 53601805; 53601805; 53601805	GAGACCTGGGATTGAAGTGTTGA; GAGACCTGGGATTGAAGTGTTGA; GAGACCTGGGATTGAAGTGTTGA; GAGACCTGGGATTGAAGTGTTGA	0.703873242576275; 0.703873242576275; 0.703873242576275; 0.703873242576275	strong; strong; strong; strong	c.*133; c.*133; c.*133; c.*133	c.*271; c.*271; c.*271; c.*271	4.083e-31	74.33	0.76685	0.619	0.956	.	Joubert_syndrome_7|Meckel_syndrome,_type_5|Nephronophthisis_8	MONDO:MONDO:0012694,MedGen:C1969053,OMIM:611560|MONDO:MONDO:0012695,MedGen:C1969052,OMIM:611561|MedGen:CN119610	Uncertain_significance	.	.	.	.	.	.	.	.	.	.	.	.	.	.	.	.	.	.	.	.	.	.	.	.
16	53601951	C	A	ENST00000647211.2:reverse; ENST00000262135.9:reverse; ENST00000621565.5:reverse; ENST00000563746.5:reverse	NM_015272.5; NM_001127897.4; NM_001308334.3; NM_001330538.2	RPGRIP1L	.	c.*125G>T; c.*125G>T; c.*125G>T; c.*125G>T	UTR3	dTIS	in_frame; in_frame; in_frame; in_frame	not_overlapping; not_overlapping; not_overlapping; not_overlapping	0.0396761133603239	49/1315; 49/1235; 49/1269; 49/1281	150; 150; 150; 150	ATA; ATA; ATA; ATA	non_canonical_TIS; non_canonical_TIS; non_canonical_TIS; non_canonical_TIS	non_TIS(AGA)_to_non_canonical_TIS(ATA); non_TIS(AGA)_to_non_canonical_TIS(ATA); non_TIS(AGA)_to_non_canonical_TIS(ATA); non_TIS(AGA)_to_non_canonical_TIS(ATA)	TGA; TGA; TGA; TGA	53700723; 53700723; 53700723; 53700723	53602076; 53602076; 53602076; 53602076	53601952; 53601952; 53601952; 53601952	53601805; 53601805; 53601805; 53601805	GGGAGCGGGGATACCTGGGTTTG; GGGAGCGGGGATACCTGGGTTTG; GGGAGCGGGGATACCTGGGTTTG; GGGAGCGGGGATACCTGGGTTTG	0.681690140551081; 0.681690140551081; 0.681690140551081; 0.681690140551081	moderate; moderate; moderate; moderate	c.*124; c.*124; c.*124; c.*124	c.*271; c.*271; c.*271; c.*271	4.083e-31	74.33	0.76685	0.619	0.956	.	Joubert_syndrome_7|Meckel_syndrome,_type_5|Nephronophthisis_8	MONDO:MONDO:0012694,MedGen:C1969053,OMIM:611560|MONDO:MONDO:0012695,MedGen:C1969052,OMIM:611561|MedGen:CN119610	Uncertain_significance	.	.	.	.	.	.	.	.	.	.	.	.	.	.	.	.	.	.	.	.	.	.	.	.
16	53601957	G	A	ENST00000647211.2:reverse; ENST00000262135.9:reverse; ENST00000621565.5:reverse; ENST00000563746.5:reverse	NM_015272.5; NM_001127897.4; NM_001308334.3; NM_001330538.2	RPGRIP1L	rs886052091	c.*119C>T; c.*119C>T; c.*119C>T; c.*119C>T	UTR3	dTIS	in_frame; in_frame; in_frame; in_frame	not_overlapping; not_overlapping; not_overlapping; not_overlapping	0.0412955465587045	51/1315; 51/1235; 51/1269; 51/1281	156; 156; 156; 156	GTG; GTG; GTG; GTG	non_canonical_TIS; non_canonical_TIS; non_canonical_TIS; non_canonical_TIS	non_TIS(GCG)_to_non_canonical_TIS(GTG); non_TIS(GCG)_to_non_canonical_TIS(GTG); non_TIS(GCG)_to_non_canonical_TIS(GTG); non_TIS(GCG)_to_non_canonical_TIS(GTG)	TGA; TGA; TGA; TGA	53700723; 53700723; 53700723; 53700723	53602076; 53602076; 53602076; 53602076	53601958; 53601958; 53601958; 53601958	53601805; 53601805; 53601805; 53601805	GAAGCTGGGAGTGGGGAGACCTG; GAAGCTGGGAGTGGGGAGACCTG; GAAGCTGGGAGTGGGGAGACCTG; GAAGCTGGGAGTGGGGAGACCTG	0.667199068073018; 0.667199068073018; 0.667199068073018; 0.667199068073018	strong; strong; strong; strong	c.*118; c.*118; c.*118; c.*118	c.*271; c.*271; c.*271; c.*271	4.083e-31	74.33	0.76685	0.619	0.956	.	Joubert_syndrome_7|Meckel_syndrome,_type_5|Nephronophthisis_8	MONDO:MONDO:0012694,MedGen:C1969053,OMIM:611560|MONDO:MONDO:0012695,MedGen:C1969052,OMIM:611561|MedGen:CN119610	Uncertain_significance	0.0002	0.0005	.	.	.	.	.	.	.	.	.	.	.	.	.	.	.	.	.	.	.	.	.	.
16	53602023	C	T	ENST00000647211.2:reverse; ENST00000262135.9:reverse; ENST00000621565.5:reverse; ENST00000563746.5:reverse	NM_015272.5; NM_001127897.4; NM_001308334.3; NM_001330538.2	RPGRIP1L	.	c.*53G>A; c.*53G>A; c.*53G>A; c.*53G>A	UTR3	dTIS	out_of_frame_(2); out_of_frame_(2); out_of_frame_(2); out_of_frame_(2)	not_overlapping; not_overlapping; not_overlapping; not_overlapping	0.00242914979757085	3/1315; 3/1235; 3/1269; 3/1281	12; 12; 12; 12	ATT; ATT; ATT; ATT	non_canonical_TIS; non_canonical_TIS; non_canonical_TIS; non_canonical_TIS	non_TIS(GTT)_to_non_canonical_TIS(ATT); non_TIS(GTT)_to_non_canonical_TIS(ATT); non_TIS(GTT)_to_non_canonical_TIS(ATT); non_TIS(GTT)_to_non_canonical_TIS(ATT)	TGA; TGA; TGA; TGA	53700723; 53700723; 53700723; 53700723	53602076; 53602076; 53602076; 53602076	53602023; 53602023; 53602023; 53602023	53602014; 53602014; 53602014; 53602014	TCACATGAAAATTCCTACATGAG; TCACATGAAAATTCCTACATGAG; TCACATGAAAATTCCTACATGAG; TCACATGAAAATTCCTACATGAG	0.647304708714855; 0.647304708714855; 0.647304708714855; 0.647304708714855	moderate; moderate; moderate; moderate	c.*53; c.*53; c.*53; c.*53	c.*62; c.*62; c.*62; c.*62	4.083e-31	74.33	0.76685	0.619	0.956	.	Joubert_syndrome_7|Meckel_syndrome,_type_5|Nephronophthisis_8	MONDO:MONDO:0012694,MedGen:C1969053,OMIM:611560|MONDO:MONDO:0012695,MedGen:C1969052,OMIM:611561|MedGen:CN119610	Uncertain_significance	6.571e-06	.	.	.	.	.	.	.	.	.	.	.	.	.	.	.	.	.	.	.	.	.	.	.
16	54112003	C	A	ENST00000471389.6:forward; ENST00000431610.6:forward; ENST00000460382.5:forward; ENST00000463855.1:forward	NM_001080432.3; na; na; na	FTO	rs565387719	c.*88C>A; c.*88C>A; c.*88C>A; c.*88C>A	UTR3	dTIS	in_frame; in_frame; in_frame; in_frame	not_overlapping; not_overlapping; not_overlapping; not_overlapping	0.0660377358490566	7/505; 7/106; 7/106; 7/127	24; 24; 24; 24	ATT; ATT; ATT; ATT	non_canonical_TIS; non_canonical_TIS; non_canonical_TIS; non_canonical_TIS	non_TIS(CTT)_to_non_canonical_TIS(ATT); non_TIS(CTT)_to_non_canonical_TIS(ATT); non_TIS(CTT)_to_non_canonical_TIS(ATT); non_TIS(CTT)_to_non_canonical_TIS(ATT)	TAG; TAG; TAG; TAG	53704185; 53888910; 53888910; 53911380	54111915; 54111915; 54111915; 54111915	54112003; 54112003; 54112003; 54112003	54112024; 54112024; 54112024; 54112024	GCAGTGGAGAATTCTCTTGGCCC; GCAGTGGAGAATTCTCTTGGCCC; GCAGTGGAGAATTCTCTTGGCCC; GCAGTGGAGAATTCTCTTGGCCC	0.599823944395061; 0.599823944395061; 0.599823944395061; 0.599823944395061	moderate; moderate; moderate; moderate	c.*88; c.*88; c.*88; c.*88	c.*109; c.*109; c.*109; c.*109	8.364e-08	28.582	0.55979	0.378	0.85	.	Lethal_polymalformative_syndrome,_Boissel_type	MONDO:MONDO:0013050,MedGen:C2752001,OMIM:612938,Orphanet:ORPHA210144	Uncertain_significance	3.287e-05	0.0010	.	.	.	.	N	.	.	.	.	.	.	.	.	4.542	N	0.706	1.35	0.129	0.349	0.064	0.082	5.255
16	54112016	C	A	ENST00000471389.6:forward; ENST00000431610.6:forward; ENST00000460382.5:forward; ENST00000463855.1:forward	NM_001080432.3; na; na; na	FTO	.	c.*101C>A; c.*101C>A; c.*101C>A; c.*101C>A	UTR3	dTIS	out_of_frame_(2); out_of_frame_(2); out_of_frame_(2); out_of_frame_(2)	not_overlapping; not_overlapping; not_overlapping; not_overlapping	0.113207547169811	12/505; 12/106; 12/106; 12/127	39; 39; 39; 39	ATA; ATA; ATA; ATA	non_canonical_TIS; non_canonical_TIS; non_canonical_TIS; non_canonical_TIS	non_TIS(CTA)_to_non_canonical_TIS(ATA); non_TIS(CTA)_to_non_canonical_TIS(ATA); non_TIS(CTA)_to_non_canonical_TIS(ATA); non_TIS(CTA)_to_non_canonical_TIS(ATA)	TAG; TAG; TAG; TAG	53704185; 53888910; 53888910; 53911380	54111915; 54111915; 54111915; 54111915	54112016; 54112016; 54112016; 54112016	54112052; 54112052; 54112052; 54112052	CTCTTGGCCCATAGATTGTAGCA; CTCTTGGCCCATAGATTGTAGCA; CTCTTGGCCCATAGATTGTAGCA; CTCTTGGCCCATAGATTGTAGCA	0.639260563676156; 0.639260563676156; 0.639260563676156; 0.639260563676156	moderate; moderate; moderate; moderate	c.*101; c.*101; c.*101; c.*101	c.*137; c.*137; c.*137; c.*137	8.364e-08	28.582	0.55979	0.378	0.85	.	Lethal_polymalformative_syndrome,_Boissel_type	MONDO:MONDO:0013050,MedGen:C2752001,OMIM:612938,Orphanet:ORPHA210144	Uncertain_significance	6.576e-06	1.47e-05	.	.	.	.	N	.	.	.	.	.	.	.	.	1.576	N	0.706	-5.16	0.097	0.032	0.064	0.019	1.714
16	54112031	C	T	ENST00000471389.6:forward; ENST00000431610.6:forward; ENST00000460382.5:forward; ENST00000463855.1:forward	NM_001080432.3; na; na; na	FTO	rs533303860	c.*116C>T; c.*116C>T; c.*116C>T; c.*116C>T	UTR3	dTIS	in_frame; in_frame; in_frame; in_frame	not_overlapping; not_overlapping; not_overlapping; not_overlapping	0.188679245283019	20/505; 20/106; 20/106; 20/127	63; 63; 63; 63	CTG; CTG; CTG; CTG	non_canonical_TIS; non_canonical_TIS; non_canonical_TIS; non_canonical_TIS	non_TIS(CCG)_to_non_canonical_TIS(CTG); non_TIS(CCG)_to_non_canonical_TIS(CTG); non_TIS(CCG)_to_non_canonical_TIS(CTG); non_TIS(CCG)_to_non_canonical_TIS(CTG)	TGA; TGA; TGA; TGA	53704185; 53888910; 53888910; 53911380	54111915; 54111915; 54111915; 54111915	54112030; 54112030; 54112030; 54112030	54112090; 54112090; 54112090; 54112090	ATTGTAGCACCTGGGTCCCAATC; ATTGTAGCACCTGGGTCCCAATC; ATTGTAGCACCTGGGTCCCAATC; ATTGTAGCACCTGGGTCCCAATC	0.62253520360127; 0.62253520360127; 0.62253520360127; 0.62253520360127	moderate; moderate; moderate; moderate	c.*115; c.*115; c.*115; c.*115	c.*175; c.*175; c.*175; c.*175	8.364e-08	28.582	0.55979	0.378	0.85	.	Lethal_polymalformative_syndrome,_Boissel_type	MONDO:MONDO:0013050,MedGen:C2752001,OMIM:612938,Orphanet:ORPHA210144	Benign	0.0006	0.0151	.	.	.	.	N	.	.	.	.	.	.	.	.	3.929	N	0.706	-0.163	0.177	0.102	0.064	0.019	4.098
16	54112213	C	T	ENST00000471389.6:forward; ENST00000460382.5:forward; ENST00000463855.1:forward	NM_001080432.3; na; na	FTO	rs539881796	c.*298C>T; c.*298C>T; c.*298C>T	UTR3	dTIS	out_of_frame_(1); out_of_frame_(1); out_of_frame_(1)	not_overlapping; not_overlapping; not_overlapping	0.0471698113207547	5/505; 5/106; 5/127	18; 18; 18	GTG; GTG; GTG	non_canonical_TIS; non_canonical_TIS; non_canonical_TIS	non_TIS(GCG)_to_non_canonical_TIS(GTG); non_TIS(GCG)_to_non_canonical_TIS(GTG); non_TIS(GCG)_to_non_canonical_TIS(GTG)	TAA; TAA; TAA	53704185; 53888910; 53911380	54111915; 54111915; 54111915	54112212; 54112212; 54112212	54112227; 54112227; 54112227	AACGAGCCCAGTGTGTGACAAAG; AACGAGCCCAGTGTGTGACAAAG; AACGAGCCCAGTGTGTGACAAAG	0.495305161567811; 0.495305161567811; 0.495305161567811	weak; weak; weak	c.*297; c.*297; c.*297	c.*312; c.*312; c.*312	8.364e-08	28.582	0.55979	0.378	0.85	.	Lethal_polymalformative_syndrome,_Boissel_type	MONDO:MONDO:0013050,MedGen:C2752001,OMIM:612938,Orphanet:ORPHA210144	Uncertain_significance	0.0003	0.0006	.	.	.	.	.	.	.	.	.	.	.	.	.	.	.	.	.	.	.	.	.	.
16	54112216	G	A	ENST00000471389.6:forward; ENST00000460382.5:forward; ENST00000463855.1:forward	NM_001080432.3; na; na	FTO	rs36037154	c.*301G>A; c.*301G>A; c.*301G>A	UTR3	dTIS	in_frame; in_frame; in_frame	not_overlapping; not_overlapping; not_overlapping	0.443396226415094	47/505; 47/106; 47/127	144; 144; 144	ATG; ATG; ATG	canonical_TIS; canonical_TIS; canonical_TIS	non_canonical_TIS(GTG)_to_canonical_TIS(ATG); non_canonical_TIS(GTG)_to_canonical_TIS(ATG); non_canonical_TIS(GTG)_to_canonical_TIS(ATG)	TAG; TAG; TAG	53704185; 53888910; 53911380	54111915; 54111915; 54111915	54112216; 54112216; 54112216	54112357; 54112357; 54112357	AGCCCAGCGTATGACAAAGCCTA; AGCCCAGCGTATGACAAAGCCTA; AGCCCAGCGTATGACAAAGCCTA	0.478290613465896; 0.478290613465896; 0.478290613465896	weak; weak; weak	c.*301; c.*301; c.*301	c.*442; c.*442; c.*442	8.364e-08	28.582	0.55979	0.378	0.85	.	Lethal_polymalformative_syndrome,_Boissel_type	MONDO:MONDO:0013050,MedGen:C2752001,OMIM:612938,Orphanet:ORPHA210144	Uncertain_significance	0.0015	0.0027	.	.	.	.	.	.	.	.	.	.	.	.	.	.	.	.	.	.	.	.	.	.
16	54112483	C	T	ENST00000471389.6:forward; ENST00000460382.5:forward; ENST00000463855.1:forward	NM_001080432.3; na; na	FTO	rs567685332	c.*568C>T; c.*568C>T; c.*568C>T	UTR3	dTIS	out_of_frame_(1); out_of_frame_(1); out_of_frame_(1)	not_overlapping; not_overlapping; not_overlapping	0.462264150943396	49/505; 49/106; 49/127	150; 150; 150	ATG; ATG; ATG	canonical_TIS; canonical_TIS; canonical_TIS	non_canonical_TIS(ACG)_to_canonical_TIS(ATG); non_canonical_TIS(ACG)_to_canonical_TIS(ATG); non_canonical_TIS(ACG)_to_canonical_TIS(ATG)	TGA; TGA; TGA	53704185; 53888910; 53911380	54111915; 54111915; 54111915	54112482; 54112482; 54112482	54112629; 54112629; 54112629	GCTGTATTGGATGGTACAGATAT; GCTGTATTGGATGGTACAGATAT; GCTGTATTGGATGGTACAGATAT	0.506690132790518; 0.506690132790518; 0.506690132790518	moderate; moderate; moderate	c.*567; c.*567; c.*567	c.*714; c.*714; c.*714	8.364e-08	28.582	0.55979	0.378	0.85	.	Lethal_polymalformative_syndrome,_Boissel_type	MONDO:MONDO:0013050,MedGen:C2752001,OMIM:612938,Orphanet:ORPHA210144	Uncertain_significance	0.0021	0.0075	.	.	.	.	.	.	.	.	.	.	.	.	.	.	.	.	.	.	.	.	.	.
16	54112636	T	G	ENST00000471389.6:forward; ENST00000460382.5:forward; ENST00000463855.1:forward	NM_001080432.3; na; na	FTO	rs58094871	c.*721T>G; c.*721T>G; c.*721T>G	UTR3	dTIS	out_of_frame_(2); out_of_frame_(2); out_of_frame_(2)	not_overlapping; not_overlapping; not_overlapping	0.264150943396226	28/505; 28/106; 28/127	87; 87; 87	ATG; ATG; ATG	canonical_TIS; canonical_TIS; canonical_TIS	non_canonical_TIS(ATT)_to_canonical_TIS(ATG); non_canonical_TIS(ATT)_to_canonical_TIS(ATG); non_canonical_TIS(ATT)_to_canonical_TIS(ATG)	TAA; TAA; TAA	53704185; 53888910; 53911380	54111915; 54111915; 54111915	54112634; 54112634; 54112634	54112718; 54112718; 54112718	CTCATTGAAGATGGGCCTCTTTC; CTCATTGAAGATGGGCCTCTTTC; CTCATTGAAGATGGGCCTCTTTC	0.74366196932077; 0.74366196932077; 0.74366196932077	strong; strong; strong	c.*719; c.*719; c.*719	c.*803; c.*803; c.*803	8.364e-08	28.582	0.55979	0.378	0.85	.	Lethal_polymalformative_syndrome,_Boissel_type	MONDO:MONDO:0013050,MedGen:C2752001,OMIM:612938,Orphanet:ORPHA210144	Benign	0.0361	0.1253	.	.	.	.	.	.	.	.	.	.	.	.	.	.	.	.	.	.	.	.	.	.
16	54112704	C	T	ENST00000471389.6:forward; ENST00000460382.5:forward; ENST00000463855.1:forward	NM_001080432.3; na; na	FTO	rs910607675	c.*789C>T; c.*789C>T; c.*789C>T	UTR3	dTIS	out_of_frame_(2); out_of_frame_(2); out_of_frame_(2)	not_overlapping; not_overlapping; not_overlapping	0.0471698113207547	5/505; 5/106; 5/127	18; 18; 18	ATG; ATG; ATG	canonical_TIS; canonical_TIS; canonical_TIS	non_canonical_TIS(ACG)_to_canonical_TIS(ATG); non_canonical_TIS(ACG)_to_canonical_TIS(ATG); non_canonical_TIS(ACG)_to_canonical_TIS(ATG)	TAA; TAA; TAA	53704185; 53888910; 53911380	54111915; 54111915; 54111915	54112703; 54112703; 54112703	54112718; 54112718; 54112718	TGCTCAGCACATGGGAAGGAGAT; TGCTCAGCACATGGGAAGGAGAT; TGCTCAGCACATGGGAAGGAGAT	0.613677941523524; 0.613677941523524; 0.613677941523524	moderate; moderate; moderate	c.*788; c.*788; c.*788	c.*803; c.*803; c.*803	8.364e-08	28.582	0.55979	0.378	0.85	.	Lethal_polymalformative_syndrome,_Boissel_type	MONDO:MONDO:0013050,MedGen:C2752001,OMIM:612938,Orphanet:ORPHA210144	Uncertain_significance	0.0005	0.0014	.	.	.	.	.	.	.	.	.	.	.	.	.	.	.	.	.	.	.	.	.	.
16	54112803	G	A	ENST00000471389.6:forward; ENST00000460382.5:forward; ENST00000463855.1:forward	NM_001080432.3; na; na	FTO	rs184637142	c.*888G>A; c.*888G>A; c.*888G>A	UTR3	dTIS	out_of_frame_(1); out_of_frame_(1); out_of_frame_(1)	not_overlapping; not_overlapping; not_overlapping	0.0660377358490566	7/505; 7/106; 7/127	24; 24; 24	ATG; ATG; ATG	canonical_TIS; canonical_TIS; canonical_TIS	non_canonical_TIS(GTG)_to_canonical_TIS(ATG); non_canonical_TIS(GTG)_to_canonical_TIS(ATG); non_canonical_TIS(GTG)_to_canonical_TIS(ATG)	TAG; TAG; TAG	53704185; 53888910; 53911380	54111915; 54111915; 54111915	54112803; 54112803; 54112803	54112824; 54112824; 54112824	ACATTATTTCATGGATTTCACCA; ACATTATTTCATGGATTTCACCA; ACATTATTTCATGGATTTCACCA	0.571302814366693; 0.571302814366693; 0.571302814366693	moderate; moderate; moderate	c.*888; c.*888; c.*888	c.*909; c.*909; c.*909	8.364e-08	28.582	0.55979	0.378	0.85	.	Lethal_polymalformative_syndrome,_Boissel_type	MONDO:MONDO:0013050,MedGen:C2752001,OMIM:612938,Orphanet:ORPHA210144	Likely_benign	0.0093	0.0144	.	.	.	.	.	.	.	.	.	.	.	.	.	.	.	.	.	.	.	.	.	.
16	54112976	C	T	ENST00000471389.6:forward; ENST00000463855.1:forward	NM_001080432.3; na	FTO	rs886052110	c.*1061C>T; c.*1061C>T	UTR3	dTIS	in_frame; in_frame	not_overlapping; not_overlapping	0.047244094488189	6/505; 6/127	21; 21	TTG; TTG	non_canonical_TIS; non_canonical_TIS	non_TIS(TCG)_to_non_canonical_TIS(TTG); non_TIS(TCG)_to_non_canonical_TIS(TTG)	TAA; TAA	53704185; 53911380	54111915; 54111915	54112975; 54112975	54112993; 54112993	CCCACTAGCTTTGTGTCCTTTGG; CCCACTAGCTTTGTGTCCTTTGG	0.58245305263258; 0.58245305263258	moderate; moderate	c.*1060; c.*1060	c.*1078; c.*1078	8.364e-08	28.582	0.55979	0.378	0.85	.	Lethal_polymalformative_syndrome,_Boissel_type	MONDO:MONDO:0013050,MedGen:C2752001,OMIM:612938,Orphanet:ORPHA210144	Uncertain_significance	6.572e-06	6.546e-05	.	.	.	.	.	.	.	.	.	.	.	.	.	.	.	.	.	.	.	.	.	.
16	54112997	G	A	ENST00000471389.6:forward; ENST00000463855.1:forward	NM_001080432.3; na	FTO	rs73625209	c.*1082G>A; c.*1082G>A	UTR3	dTIS	out_of_frame_(2); out_of_frame_(2)	not_overlapping; not_overlapping	0.094488188976378	12/505; 12/127	39; 39	ATG; ATG	canonical_TIS; canonical_TIS	non_canonical_TIS(GTG)_to_canonical_TIS(ATG); non_canonical_TIS(GTG)_to_canonical_TIS(ATG)	TGA; TGA	53704185; 53911380	54111915; 54111915	54112997; 54112997	54113033; 54113033	GCATGTTAACATGCCTCAGTTTC; GCATGTTAACATGCCTCAGTTTC	0.723591549540766; 0.723591549540766	moderate; moderate	c.*1082; c.*1082	c.*1118; c.*1118	8.364e-08	28.582	0.55979	0.378	0.85	.	Lethal_polymalformative_syndrome,_Boissel_type	MONDO:MONDO:0013050,MedGen:C2752001,OMIM:612938,Orphanet:ORPHA210144	Benign	0.0093	0.0327	.	.	.	.	.	.	.	.	.	.	.	.	.	.	.	.	.	.	.	.	.	.
16	54113130	G	T	ENST00000471389.6:forward; ENST00000463855.1:forward	NM_001080432.3; na	FTO	rs570294299	c.*1215G>T; c.*1215G>T	UTR3	dTIS	out_of_frame_(2); out_of_frame_(2)	not_overlapping; not_overlapping	0.062992125984252	8/505; 8/127	27; 27	TTG; TTG	non_canonical_TIS; non_canonical_TIS	non_TIS(TGG)_to_non_canonical_TIS(TTG); non_TIS(TGG)_to_non_canonical_TIS(TTG)	TGA; TGA	53704185; 53911380	54111915; 54111915	54113129; 54113129	54113153; 54113153	CAGGAAATTCTTGTACTGTTATG; CAGGAAATTCTTGTACTGTTATG	0.492488259043708; 0.492488259043708	weak; weak	c.*1214; c.*1214	c.*1238; c.*1238	8.364e-08	28.582	0.55979	0.378	0.85	.	Lethal_polymalformative_syndrome,_Boissel_type	MONDO:MONDO:0013050,MedGen:C2752001,OMIM:612938,Orphanet:ORPHA210144	Likely_benign	0.0020	0.0034	.	.	.	.	.	.	.	.	.	.	.	.	.	.	.	.	.	.	.	.	.	.
16	54113195	C	T	ENST00000471389.6:forward; ENST00000463855.1:forward	NM_001080432.3; na	FTO	rs893608557	c.*1280C>T; c.*1280C>T	UTR3	dTIS	in_frame; in_frame	not_overlapping; not_overlapping	0.118110236220472	15/505; 15/127	48; 48	CTG; CTG	non_canonical_TIS; non_canonical_TIS	non_TIS(CCG)_to_non_canonical_TIS(CTG); non_TIS(CCG)_to_non_canonical_TIS(CTG)	TGA; TGA	53704185; 53911380	54111915; 54111915	54113194; 54113194	54113239; 54113239	GCTGACCCCTCTGCCAGTTTTGT; GCTGACCCCTCTGCCAGTTTTGT	0.473063381655525; 0.473063381655525	weak; weak	c.*1279; c.*1279	c.*1324; c.*1324	8.364e-08	28.582	0.55979	0.378	0.85	.	Lethal_polymalformative_syndrome,_Boissel_type	MONDO:MONDO:0013050,MedGen:C2752001,OMIM:612938,Orphanet:ORPHA210144	Uncertain_significance	5.258e-05	0.0001	.	.	.	.	.	.	.	.	.	.	.	.	.	.	.	.	.	.	.	.	.	.
16	54113293	C	A	ENST00000471389.6:forward; ENST00000463855.1:forward	NM_001080432.3; na	FTO	.	c.*1378C>A; c.*1378C>A	UTR3	dTIS	in_frame; in_frame	not_overlapping; not_overlapping	0.110236220472441	14/505; 14/127	45; 45	ACG; ACG	non_canonical_TIS; non_canonical_TIS	non_TIS(CCG)_to_non_canonical_TIS(ACG); non_TIS(CCG)_to_non_canonical_TIS(ACG)	TAG; TAG	53704185; 53911380	54111915; 54111915	54113293; 54113293	54113335; 54113335	AGTTAGCCCCACGTCTCCCCAGC; AGTTAGCCCCACGTCTCCCCAGC	0.619248824459301; 0.619248824459301	weak; weak	c.*1378; c.*1378	c.*1420; c.*1420	8.364e-08	28.582	0.55979	0.378	0.85	.	Lethal_polymalformative_syndrome,_Boissel_type	MONDO:MONDO:0013050,MedGen:C2752001,OMIM:612938,Orphanet:ORPHA210144	Uncertain_significance	5.44e-05	0.0001	.	.	.	.	.	.	.	.	.	.	.	.	.	.	.	.	.	.	.	.	.	.
16	54113294	C	T	ENST00000471389.6:forward; ENST00000463855.1:forward	NM_001080432.3; na	FTO	.	c.*1379C>T; c.*1379C>T	UTR3	dTIS	in_frame; in_frame	not_overlapping; not_overlapping	0.110236220472441	14/505; 14/127	45; 45	CTG; CTG	non_canonical_TIS; non_canonical_TIS	non_TIS(CCG)_to_non_canonical_TIS(CTG); non_TIS(CCG)_to_non_canonical_TIS(CTG)	TAG; TAG	53704185; 53911380	54111915; 54111915	54113293; 54113293	54113335; 54113335	AGTTAGCCCCCTGTCTCCCCAGC; AGTTAGCCCCCTGTCTCCCCAGC	0.619248824459301; 0.619248824459301	weak; weak	c.*1378; c.*1378	c.*1420; c.*1420	8.364e-08	28.582	0.55979	0.378	0.85	.	Lethal_polymalformative_syndrome,_Boissel_type	MONDO:MONDO:0013050,MedGen:C2752001,OMIM:612938,Orphanet:ORPHA210144	Uncertain_significance	0.0001	0.0004	.	.	.	.	.	.	.	.	.	.	.	.	.	.	.	.	.	.	.	.	.	.
16	54113318	C	T	ENST00000471389.6:forward; ENST00000463855.1:forward	NM_001080432.3; na	FTO	rs147129925	c.*1403C>T; c.*1403C>T	UTR3	dTIS	in_frame; in_frame	not_overlapping; not_overlapping	0.047244094488189	6/505; 6/127	21; 21	TTG; TTG	non_canonical_TIS; non_canonical_TIS	non_TIS(TCG)_to_non_canonical_TIS(TTG); non_TIS(TCG)_to_non_canonical_TIS(TTG)	TAG; TAG	53704185; 53911380	54111915; 54111915	54113317; 54113317	54113335; 54113335	TGTTGCTTTCTTGTGTAGTTGTT; TGTTGCTTTCTTGTGTAGTTGTT	0.477821134171973; 0.477821134171973	weak; weak	c.*1402; c.*1402	c.*1420; c.*1420	8.364e-08	28.582	0.55979	0.378	0.85	.	Lethal_polymalformative_syndrome,_Boissel_type	MONDO:MONDO:0013050,MedGen:C2752001,OMIM:612938,Orphanet:ORPHA210144	Benign	0.0022	0.0156	.	.	.	.	.	.	.	.	.	.	.	.	.	.	.	.	.	.	.	.	.	.
16	54113507	G	A	ENST00000471389.6:forward; ENST00000463855.1:forward	NM_001080432.3; na	FTO	rs886052113	c.*1592G>A; c.*1592G>A	UTR3	dTIS	out_of_frame_(2); out_of_frame_(2)	not_overlapping; not_overlapping	0.330708661417323	42/505; 42/127	129; 129	AAG; AAG	non_canonical_TIS; non_canonical_TIS	non_TIS(GAG)_to_non_canonical_TIS(AAG); non_TIS(GAG)_to_non_canonical_TIS(AAG)	TAG; TAG	53704185; 53911380	54111915; 54111915	54113507; 54113507	54113633; 54113633	GTTGAGACTCAAGTCTCTCAGAC; GTTGAGACTCAAGTCTCTCAGAC	0.526291073276599; 0.526291073276599	weak; weak	c.*1592; c.*1592	c.*1718; c.*1718	8.364e-08	28.582	0.55979	0.378	0.85	.	Lethal_polymalformative_syndrome,_Boissel_type	MONDO:MONDO:0013050,MedGen:C2752001,OMIM:612938,Orphanet:ORPHA210144	Uncertain_significance	.	.	.	.	.	.	.	.	.	.	.	.	.	.	.	.	.	.	.	.	.	.	.	.
16	54113660	G	A	ENST00000471389.6:forward; ENST00000463855.1:forward	NM_001080432.3; na	FTO	rs534722966	c.*1745G>A; c.*1745G>A	UTR3	dTIS	out_of_frame_(2); out_of_frame_(2)	not_overlapping; not_overlapping	0.118110236220472	15/505; 15/127	48; 48	ATC; ATC	non_canonical_TIS; non_canonical_TIS	non_TIS(GTC)_to_non_canonical_TIS(ATC); non_TIS(GTC)_to_non_canonical_TIS(ATC)	TAG; TAG	53704185; 53911380	54111915; 54111915	54113660; 54113660	54113705; 54113705	GTGTTTAAAAATCACAGATGGGG; GTGTTTAAAAATCACAGATGGGG	0.676056340854989; 0.676056340854989	moderate; moderate	c.*1745; c.*1745	c.*1790; c.*1790	8.364e-08	28.582	0.55979	0.378	0.85	.	Lethal_polymalformative_syndrome,_Boissel_type	MONDO:MONDO:0013050,MedGen:C2752001,OMIM:612938,Orphanet:ORPHA210144	Uncertain_significance	0.0002	0.0004	.	.	.	.	.	.	.	.	.	.	.	.	.	.	.	.	.	.	.	.	.	.
16	54113744	G	A	ENST00000471389.6:forward; ENST00000463855.1:forward	NM_001080432.3; na	FTO	rs886052116	c.*1829G>A; c.*1829G>A	UTR3	dTIS	out_of_frame_(2); out_of_frame_(2)	not_overlapping; not_overlapping	0.291338582677165	37/505; 37/127	114; 114	ATG; ATG	canonical_TIS; canonical_TIS	non_canonical_TIS(GTG)_to_canonical_TIS(ATG); non_canonical_TIS(GTG)_to_canonical_TIS(ATG)	TAG; TAG	53704185; 53911380	54111915; 54111915	54113744; 54113744	54113855; 54113855	ATCCCATTAGATGCCCATATTTA; ATCCCATTAGATGCCCATATTTA	0.472480758700076; 0.472480758700076	weak; weak	c.*1829; c.*1829	c.*1940; c.*1940	8.364e-08	28.582	0.55979	0.378	0.85	.	Lethal_polymalformative_syndrome,_Boissel_type	MONDO:MONDO:0013050,MedGen:C2752001,OMIM:612938,Orphanet:ORPHA210144	Uncertain_significance	6.588e-05	0.0017	.	.	.	.	.	.	.	.	.	.	.	.	.	.	.	.	.	.	.	.	.	.
16	54113859	G	T	ENST00000471389.6:forward; ENST00000471389.6:forward; ENST00000463855.1:forward; ENST00000463855.1:forward	NM_001080432.3; NM_001080432.3; na; na	FTO	rs886052119	c.*1944G>T; c.*1944G>T; c.*1944G>T; c.*1944G>T	UTR3	dTIS	out_of_frame_(1); out_of_frame_(2); out_of_frame_(1); out_of_frame_(2)	not_overlapping; not_overlapping; not_overlapping; not_overlapping	0.204724409448819	17/505; 26/505; 17/127; 26/127	54; 81; 54; 81	TTG; ATT; TTG; ATT	non_canonical_TIS; non_canonical_TIS; non_canonical_TIS; non_canonical_TIS	non_canonical_TIS(GTG)_to_non_canonical_TIS(TTG); non_TIS(AGT)_to_non_canonical_TIS(ATT); non_canonical_TIS(GTG)_to_non_canonical_TIS(TTG); non_TIS(AGT)_to_non_canonical_TIS(ATT)	TAA; TAG; TAA; TAG	53704185; 53704185; 53911380; 53911380	54111915; 54111915; 54111915; 54111915	54113859; 54113858; 54113859; 54113858	54113910; 54113936; 54113910; 54113936	CCAGGCTAGATTGCAGTGGCACG; ACCAGGCTAGATTGCAGTGGCAC; CCAGGCTAGATTGCAGTGGCACG; ACCAGGCTAGATTGCAGTGGCAC	0.667253520467169; 0.656161970792601; 0.667253520467169; 0.656161970792601	moderate; moderate; moderate; moderate	c.*1944; c.*1943; c.*1944; c.*1943	c.*1995; c.*2021; c.*1995; c.*2021	8.364e-08	28.582	0.55979	0.378	0.85	.	Lethal_polymalformative_syndrome,_Boissel_type	MONDO:MONDO:0013050,MedGen:C2752001,OMIM:612938,Orphanet:ORPHA210144	Uncertain_significance	3.364e-05	7.399e-05	.	.	.	.	.	.	.	.	.	.	.	.	.	.	.	.	.	.	.	.	.	.
16	54113954	C	T	ENST00000471389.6:forward; ENST00000463855.1:forward	NM_001080432.3; na	FTO	rs552194412	c.*2039C>T; c.*2039C>T	UTR3	dTIS	in_frame; in_frame	not_overlapping; not_overlapping	0.346456692913386	44/505; 44/127	135; 135	ATG; ATG	canonical_TIS; canonical_TIS	non_canonical_TIS(ACG)_to_canonical_TIS(ATG); non_canonical_TIS(ACG)_to_canonical_TIS(ATG)	TGA; TGA	53704185; 53911380	54111915; 54111915	54113953; 54113953	54114085; 54114085	GACTACAGGCATGTGCCACCACG; GACTACAGGCATGTGCCACCACG	0.658685441064339; 0.658685441064339	moderate; moderate	c.*2038; c.*2038	c.*2170; c.*2170	8.364e-08	28.582	0.55979	0.378	0.85	.	Lethal_polymalformative_syndrome,_Boissel_type	MONDO:MONDO:0013050,MedGen:C2752001,OMIM:612938,Orphanet:ORPHA210144	Uncertain_significance	9.869e-05	0.0031	.	.	.	.	.	.	.	.	.	.	.	.	.	.	.	.	.	.	.	.	.	.
16	54113973	A	G	ENST00000471389.6:forward; ENST00000463855.1:forward	NM_001080432.3; na	FTO	.	c.*2058A>G; c.*2058A>G	UTR3	dTIS	in_frame; in_frame	not_overlapping; not_overlapping	0.299212598425197	38/505; 38/127	117; 117	CTG; CTG	non_canonical_TIS; non_canonical_TIS	non_TIS(CTA)_to_non_canonical_TIS(CTG); non_TIS(CTA)_to_non_canonical_TIS(CTG)	TGA; TGA	53704185; 53911380	54111915; 54111915	54113971; 54113971	54114085; 54114085	CCACGCCCAGCTGATTTTTGTAT; CCACGCCCAGCTGATTTTTGTAT	0.532218307901111; 0.532218307901111	weak; weak	c.*2056; c.*2056	c.*2170; c.*2170	8.364e-08	28.582	0.55979	0.378	0.85	.	Lethal_polymalformative_syndrome,_Boissel_type	MONDO:MONDO:0013050,MedGen:C2752001,OMIM:612938,Orphanet:ORPHA210144	Uncertain_significance	5.264e-05	0.0001	.	.	.	.	.	.	.	.	.	.	.	.	.	.	.	.	.	.	.	.	.	.
16	54113995	A	T	ENST00000471389.6:forward; ENST00000463855.1:forward	NM_001080432.3; na	FTO	rs185115939	c.*2080A>T; c.*2080A>T	UTR3	dTIS	in_frame; in_frame	not_overlapping; not_overlapping	0.236220472440945	30/505; 30/127	93; 93	TTG; TTG	non_canonical_TIS; non_canonical_TIS	canonical_TIS(ATG)_to_non_canonical_TIS(TTG); canonical_TIS(ATG)_to_non_canonical_TIS(TTG)	TGA; TGA	53704185; 53911380	54111915; 54111915	54113995; 54113995	54114085; 54114085	TTTAGCAGAGTTGGGGTTTCACC; TTTAGCAGAGTTGGGGTTTCACC	0.723943659680222; 0.723943659680222	strong; strong	c.*2080; c.*2080	c.*2170; c.*2170	8.364e-08	28.582	0.55979	0.378	0.85	.	Lethal_polymalformative_syndrome,_Boissel_type	MONDO:MONDO:0013050,MedGen:C2752001,OMIM:612938,Orphanet:ORPHA210144	Uncertain_significance	0.0006	0.0020	.	.	.	.	.	.	.	.	.	.	.	.	.	.	.	.	.	.	.	.	.	.
16	54114023	G	A	ENST00000471389.6:forward; ENST00000463855.1:forward	NM_001080432.3; na	FTO	rs708277	c.*2108G>A; c.*2108G>A	UTR3	dTIS	out_of_frame_(2); out_of_frame_(2)	not_overlapping; not_overlapping	0.047244094488189	6/505; 6/127	21; 21	ATC; ATC	non_canonical_TIS; non_canonical_TIS	non_TIS(GTC)_to_non_canonical_TIS(ATC); non_TIS(GTC)_to_non_canonical_TIS(ATC)	TGA; TGA	53704185; 53911380	54111915; 54111915	54114023; 54114023	54114041; 54114041	GGCCAGGATGATCTCGATCTCAA; GGCCAGGATGATCTCGATCTCAA	0.694722542894052; 0.694722542894052	moderate; moderate	c.*2108; c.*2108	c.*2126; c.*2126	8.364e-08	28.582	0.55979	0.378	0.85	.	Lethal_polymalformative_syndrome,_Boissel_type	MONDO:MONDO:0013050,MedGen:C2752001,OMIM:612938,Orphanet:ORPHA210144	Benign	0.6171	0.6642	.	.	.	.	.	.	.	.	.	.	.	.	.	.	.	.	.	.	.	.	.	.
16	54114095	C	T	ENST00000471389.6:forward; ENST00000463855.1:forward	NM_001080432.3; na	FTO	rs147409759	c.*2180C>T; c.*2180C>T	UTR3	dTIS	in_frame; in_frame	not_overlapping; not_overlapping	0.433070866141732	55/505; 55/127	168; 168	GTG; GTG	non_canonical_TIS; non_canonical_TIS	non_TIS(GCG)_to_non_canonical_TIS(GTG); non_TIS(GCG)_to_non_canonical_TIS(GTG)	TAA; TAA	53704185; 53911380	54111915; 54111915	54114094; 54114094	54114259; 54114259	GTGAGCCACCGTGCCAAGCCAAG; GTGAGCCACCGTGCCAAGCCAAG	0.796776533336656; 0.796776533336656	moderate; moderate	c.*2179; c.*2179	c.*2344; c.*2344	8.364e-08	28.582	0.55979	0.378	0.85	.	Lethal_polymalformative_syndrome,_Boissel_type	MONDO:MONDO:0013050,MedGen:C2752001,OMIM:612938,Orphanet:ORPHA210144	Benign	0.0147	0.0390	.	.	.	.	.	.	.	.	.	.	.	.	.	.	.	.	.	.	.	.	.	.
16	54114105	A	G	ENST00000471389.6:forward; ENST00000463855.1:forward	NM_001080432.3; na	FTO	.	c.*2190A>G; c.*2190A>G	UTR3	dTIS	out_of_frame_(2); out_of_frame_(2)	not_overlapping; not_overlapping	0.047244094488189	6/505; 6/127	21; 21	AGG; AGG	non_canonical_TIS; non_canonical_TIS	non_canonical_TIS(AAG)_to_non_canonical_TIS(AGG); non_canonical_TIS(AAG)_to_non_canonical_TIS(AGG)	TAG; TAG	53704185; 53911380	54111915; 54111915	54114104; 54114104	54114122; 54114122	GCGCCAAGCCAGGGTCTGCATTT; GCGCCAAGCCAGGGTCTGCATTT	0.760387318691431; 0.760387318691431	strong; strong	c.*2189; c.*2189	c.*2207; c.*2207	8.364e-08	28.582	0.55979	0.378	0.85	.	Lethal_polymalformative_syndrome,_Boissel_type	MONDO:MONDO:0013050,MedGen:C2752001,OMIM:612938,Orphanet:ORPHA210144	Uncertain_significance	.	.	.	.	.	.	.	.	.	.	.	.	.	.	.	.	.	.	.	.	.	.	.	.
16	54114125	A	G	ENST00000471389.6:forward; ENST00000463855.1:forward	NM_001080432.3; na	FTO	rs117637522	c.*2210A>G; c.*2210A>G	UTR3	dTIS	out_of_frame_(1); out_of_frame_(1)	not_overlapping; not_overlapping	0.047244094488189	6/505; 6/127	21; 21	AGG; AGG	non_canonical_TIS; non_canonical_TIS	non_TIS(AGA)_to_non_canonical_TIS(AGG); non_TIS(AGA)_to_non_canonical_TIS(AGG)	TAG; TAG	53704185; 53911380	54111915; 54111915	54114123; 54114123	54114141; 54114141	ATTTTTCTTTAGGACTCAGAACA; ATTTTTCTTTAGGACTCAGAACA	0.450528164138762; 0.450528164138762	weak; weak	c.*2208; c.*2208	c.*2226; c.*2226	8.364e-08	28.582	0.55979	0.378	0.85	.	Lethal_polymalformative_syndrome,_Boissel_type	MONDO:MONDO:0013050,MedGen:C2752001,OMIM:612938,Orphanet:ORPHA210144	Benign	0.0013	0.0278	.	.	.	.	.	.	.	.	.	.	.	.	.	.	.	.	.	.	.	.	.	.
16	54114164	A	T	ENST00000471389.6:forward; ENST00000463855.1:forward	NM_001080432.3; na	FTO	rs75681401	c.*2249A>T; c.*2249A>T	UTR3	dTIS	out_of_frame_(2); out_of_frame_(2)	not_overlapping; not_overlapping	0.031496062992126	4/505; 4/127	15; 15	TTG; TTG	non_canonical_TIS; non_canonical_TIS	canonical_TIS(ATG)_to_non_canonical_TIS(TTG); canonical_TIS(ATG)_to_non_canonical_TIS(TTG)	TAA; TAA	53704185; 53911380	54111915; 54111915	54114164; 54114164	54114176; 54114176	CCATCCTCGCTTGGCAGCAAGCT; CCATCCTCGCTTGGCAGCAAGCT	0.64471830830252; 0.64471830830252	moderate; moderate	c.*2249; c.*2249	c.*2261; c.*2261	8.364e-08	28.582	0.55979	0.378	0.85	.	Lethal_polymalformative_syndrome,_Boissel_type	MONDO:MONDO:0013050,MedGen:C2752001,OMIM:612938,Orphanet:ORPHA210144	Benign	0.0114	0.0395	.	.	.	.	.	.	.	.	.	.	.	.	.	.	.	.	.	.	.	.	.	.
16	54114248	C	T	ENST00000471389.6:forward; ENST00000463855.1:forward	NM_001080432.3; na	FTO	rs769012175	c.*2333C>T; c.*2333C>T	UTR3	dTIS	in_frame; in_frame	not_overlapping; not_overlapping	0.031496062992126	4/505; 4/127	15; 15	CTG; CTG	non_canonical_TIS; non_canonical_TIS	non_TIS(CCG)_to_non_canonical_TIS(CTG); non_TIS(CCG)_to_non_canonical_TIS(CTG)	TAA; TAA	53704185; 53911380	54111915; 54111915	54114247; 54114247	54114259; 54114259	CTCTTTTTCTCTGTTTTTTCATT; CTCTTTTTCTCTGTTTTTTCATT	0.368368543758547; 0.368368543758547	weak; weak	c.*2332; c.*2332	c.*2344; c.*2344	8.364e-08	28.582	0.55979	0.378	0.85	.	Lethal_polymalformative_syndrome,_Boissel_type	MONDO:MONDO:0013050,MedGen:C2752001,OMIM:612938,Orphanet:ORPHA210144	Uncertain_significance	5.917e-05	0.0001	.	.	.	.	.	.	.	.	.	.	.	.	.	.	.	.	.	.	.	.	.	.
16	54114249	G	A	ENST00000471389.6:forward; ENST00000463855.1:forward	NM_001080432.3; na	FTO	rs113662449	c.*2334G>A; c.*2334G>A	UTR3	dTIS	out_of_frame_(1); out_of_frame_(1)	not_overlapping; not_overlapping	0.307086614173228	39/505; 39/127	120; 120	ATT; ATT	non_canonical_TIS; non_canonical_TIS	non_TIS(GTT)_to_non_canonical_TIS(ATT); non_TIS(GTT)_to_non_canonical_TIS(ATT)	TGA; TGA	53704185; 53911380	54111915; 54111915	54114249; 54114249	54114366; 54114366	CTTTTTCTCCATTTTTTCATTAA; CTTTTTCTCCATTTTTTCATTAA	0.528931926083085; 0.528931926083085	weak; weak	c.*2334; c.*2334	c.*2451; c.*2451	8.364e-08	28.582	0.55979	0.378	0.85	.	Lethal_polymalformative_syndrome,_Boissel_type	MONDO:MONDO:0013050,MedGen:C2752001,OMIM:612938,Orphanet:ORPHA210144	Benign	0.0157	0.0542	.	.	.	.	.	.	.	.	.	.	.	.	.	.	.	.	.	.	.	.	.	.
16	54114281	C	G	ENST00000471389.6:forward; ENST00000463855.1:forward	NM_001080432.3; na	FTO	.	c.*2366C>G; c.*2366C>G	UTR3	dTIS	out_of_frame_(1); out_of_frame_(1)	not_overlapping; not_overlapping	0.228346456692913	29/505; 29/127	90; 90	ATG; ATG	canonical_TIS; canonical_TIS	non_canonical_TIS(ATC)_to_canonical_TIS(ATG); non_canonical_TIS(ATC)_to_canonical_TIS(ATG)	TGA; TGA	53704185; 53911380	54111915; 54111915	54114279; 54114279	54114366; 54114366	CCTGACCTGCATGACCCTTTCAT; CCTGACCTGCATGACCCTTTCAT	0.574471824354196; 0.574471824354196	weak; weak	c.*2364; c.*2364	c.*2451; c.*2451	8.364e-08	28.582	0.55979	0.378	0.85	.	Lethal_polymalformative_syndrome,_Boissel_type	MONDO:MONDO:0013050,MedGen:C2752001,OMIM:612938,Orphanet:ORPHA210144	Uncertain_significance	5.258e-05	0.0001	.	.	.	.	.	.	.	.	.	.	.	.	.	.	.	.	.	.	.	.	.	.
16	54114327	C	G	ENST00000471389.6:forward; ENST00000463855.1:forward	NM_001080432.3; na	FTO	rs886052122	c.*2412C>G; c.*2412C>G	UTR3	dTIS	in_frame; in_frame	not_overlapping; not_overlapping	0.0078740157480315	1/505; 1/127	6; 6	CTG; CTG	non_canonical_TIS; non_canonical_TIS	non_TIS(CTC)_to_non_canonical_TIS(CTG); non_TIS(CTC)_to_non_canonical_TIS(CTG)	TAG; TAG	53704185; 53911380	54111915; 54111915	54114325; 54114325	54114328; 54114328	GCTTGCACCCCTGTAGTCGAAAT; GCTTGCACCCCTGTAGTCGAAAT	0.599354457072968; 0.599354457072968	weak; weak	c.*2410; c.*2410	c.*2413; c.*2413	8.364e-08	28.582	0.55979	0.378	0.85	.	Lethal_polymalformative_syndrome,_Boissel_type	MONDO:MONDO:0013050,MedGen:C2752001,OMIM:612938,Orphanet:ORPHA210144	Uncertain_significance	0.0001	0.0005	.	.	.	.	.	.	.	.	.	.	.	.	.	.	.	.	.	.	.	.	.	.
16	54114357	A	T	ENST00000471389.6:forward; ENST00000463855.1:forward	NM_001080432.3; na	FTO	rs114255834	c.*2442A>T; c.*2442A>T	UTR3	dTIS	in_frame; in_frame	not_overlapping; not_overlapping	0.047244094488189	6/505; 6/127	21; 21	ATT; ATT	non_canonical_TIS; non_canonical_TIS	non_canonical_TIS(ATA)_to_non_canonical_TIS(ATT); non_canonical_TIS(ATA)_to_non_canonical_TIS(ATT)	TGA; TGA	53704185; 53911380	54111915; 54111915	54114355; 54114355	54114373; 54114373	GCTTACCCCAATTTATGTGTGTG; GCTTACCCCAATTTATGTGTGTG	0.506396719270548; 0.506396719270548	weak; weak	c.*2440; c.*2440	c.*2458; c.*2458	8.364e-08	28.582	0.55979	0.378	0.85	.	Lethal_polymalformative_syndrome,_Boissel_type	MONDO:MONDO:0013050,MedGen:C2752001,OMIM:612938,Orphanet:ORPHA210144	Benign	0.0061	0.0211	.	.	.	.	.	.	.	.	.	.	.	.	.	.	.	.	.	.	.	.	.	.
16	54114466	G	A	ENST00000471389.6:forward	NM_001080432.3	FTO	rs116773044	c.*2551G>A	UTR3	dTIS	in_frame	not_overlapping	0.0910891089108911	46/505	141	AAG	non_canonical_TIS	non_TIS(GAG)_to_non_canonical_TIS(AAG)	TAA	53704185	54111915	54114466	54114604	ATAAGAAACCAAGAGATTTTGCT	0.723943657004166	moderate	c.*2551	c.*2689	8.364e-08	28.582	0.55979	0.378	0.85	.	Lethal_polymalformative_syndrome,_Boissel_type	MONDO:MONDO:0013050,MedGen:C2752001,OMIM:612938,Orphanet:ORPHA210144	Benign	0.0065	0.0228	.	.	.	.	.	.	.	.	.	.	.	.	.	.	.	.	.	.	.	.	.	.
16	55505493	G	A	ENST00000570308.5:forward; ENST00000219070.9:forward; ENST00000437642.6:forward	na; NM_004530.6; NM_001127891.3	MMP2	rs200211639	c.*51G>A; c.*51G>A; c.*51G>A	UTR3	dTIS	out_of_frame_(1); out_of_frame_(1); out_of_frame_(1)	not_overlapping; not_overlapping; not_overlapping	0.0530821917808219	31/584; 31/660; 31/610	96; 96; 96	AGG; AGG; AGG	non_canonical_TIS; non_canonical_TIS; non_canonical_TIS	non_TIS(GGG)_to_non_canonical_TIS(AGG); non_TIS(GGG)_to_non_canonical_TIS(AGG); non_TIS(GGG)_to_non_canonical_TIS(AGG)	TAA; TAA; TAA	55482984; 55479480; 55481876	55505442; 55505442; 55505442	55505493; 55505493; 55505493	55505586; 55505586; 55505586	TCGATACACCAGGCCTGGAGAAC; TCGATACACCAGGCCTGGAGAAC; TCGATACACCAGGCCTGGAGAAC	0.746302816775144; 0.746302816775144; 0.746302816775144	moderate; moderate; moderate	c.*51; c.*51; c.*51	c.*144; c.*144; c.*144	0.83878	32.416	0.18509	0.1	0.365	.	Multicentric_osteolysis_nodulosis_arthropathy_spectrum	MONDO:MONDO:0009809,MONDO:MONDO:0018298,MedGen:C1850155,OMIM:259600,SNOMED_CT:716868003	Uncertain_significance	5.917e-05	0.0010	.	.	.	.	.	.	.	.	.	.	.	.	.	.	.	.	.	.	.	.	.	.
16	55505535	C	T	ENST00000570308.5:forward; ENST00000219070.9:forward; ENST00000437642.6:forward	na; NM_004530.6; NM_001127891.3	MMP2	rs112159982	c.*93C>T; c.*93C>T; c.*93C>T	UTR3	dTIS	out_of_frame_(2); out_of_frame_(2); out_of_frame_(2)	not_overlapping; not_overlapping; not_overlapping	0.011986301369863	7/584; 7/660; 7/610	24; 24; 24	CTG; CTG; CTG	non_canonical_TIS; non_canonical_TIS; non_canonical_TIS	non_TIS(CCG)_to_non_canonical_TIS(CTG); non_TIS(CCG)_to_non_canonical_TIS(CTG); non_TIS(CCG)_to_non_canonical_TIS(CTG)	TAA; TAA; TAA	55482984; 55479480; 55481876	55505442; 55505442; 55505442	55505534; 55505534; 55505534	55505555; 55505555; 55505555	GGCCTGGCAGCTGTGCCTTCAGC; GGCCTGGCAGCTGTGCCTTCAGC; GGCCTGGCAGCTGTGCCTTCAGC	0.484037556823514; 0.484037556823514; 0.484037556823514	weak; weak; weak	c.*92; c.*92; c.*92	c.*113; c.*113; c.*113	0.83878	32.416	0.18509	0.1	0.365	.	Multicentric_osteolysis_nodulosis_arthropathy_spectrum	MONDO:MONDO:0009809,MONDO:MONDO:0018298,MedGen:C1850155,OMIM:259600,SNOMED_CT:716868003	Benign	0.0014	0.0172	.	.	.	.	.	.	.	.	.	.	.	.	.	.	.	.	.	.	.	.	.	.
16	55505625	A	G	ENST00000570308.5:forward; ENST00000219070.9:forward	na; NM_004530.6	MMP2	rs111371964	c.*183A>G; c.*183A>G	UTR3	dTIS	in_frame; in_frame	not_overlapping; not_overlapping	0.236301369863014	138/584; 138/660	417; 417	ATG; ATG	canonical_TIS; canonical_TIS	non_canonical_TIS(ATA)_to_canonical_TIS(ATG); non_canonical_TIS(ATA)_to_canonical_TIS(ATG)	TGA; TGA	55482984; 55479480	55505442; 55505442	55505623; 55505623	55506037; 55506037	GTGCCCAAGAATGGATGCTGACT; GTGCCCAAGAATGGATGCTGACT	0.754929582093236; 0.754929582093236	strong; strong	c.*181; c.*181	c.*595; c.*595	0.83878	32.416	0.18509	0.1	0.365	.	Multicentric_osteolysis_nodulosis_arthropathy_spectrum	MONDO:MONDO:0009809,MONDO:MONDO:0018298,MedGen:C1850155,OMIM:259600,SNOMED_CT:716868003	Benign	0.0097	0.0225	.	.	.	.	.	.	.	.	.	.	.	.	.	.	.	.	.	.	.	.	.	.
16	55505702	A	C	ENST00000570308.5:forward; ENST00000219070.9:forward; ENST00000437642.6:forward	na; NM_004530.6; NM_001127891.3	MMP2	rs7201	c.*260A>C; c.*260A>C; c.*260A>C	UTR3	dTIS	out_of_frame_(1); out_of_frame_(1); out_of_frame_(1)	not_overlapping; not_overlapping; not_overlapping	0.00342465753424658	2/584; 2/660; 2/610	9; 9; 9	ATC; ATC; ATC	non_canonical_TIS; non_canonical_TIS; non_canonical_TIS	non_canonical_TIS(ATA)_to_non_canonical_TIS(ATC); non_canonical_TIS(ATA)_to_non_canonical_TIS(ATC); non_canonical_TIS(ATA)_to_non_canonical_TIS(ATC)	TGA; TGA; TGA	55482984; 55479480; 55481876	55505442; 55505442; 55505442	55505700; 55505700; 55505700	55505706; 55505706; 55505706	CCCTAAAGAGATCCTTTGATATT; CCCTAAAGAGATCCTTTGATATT; CCCTAAAGAGATCCTTTGATATT	0.566021127486114; 0.566021127486114; 0.566021127486114	moderate; moderate; moderate	c.*258; c.*258; c.*258	c.*264; c.*264; c.*264	0.83878	32.416	0.18509	0.1	0.365	.	Multicentric_osteolysis_nodulosis_arthropathy_spectrum|not_provided	MONDO:MONDO:0009809,MONDO:MONDO:0018298,MedGen:C1850155,OMIM:259600,SNOMED_CT:716868003|MedGen:CN517202	Benign	0.3681	0.4569	.	.	.	.	.	.	.	.	.	.	.	.	.	.	.	.	.	.	.	.	.	.
16	55505940	A	G	ENST00000570308.5:forward; ENST00000219070.9:forward	na; NM_004530.6	MMP2	rs886052127	c.*498A>G; c.*498A>G	UTR3	dTIS	in_frame; in_frame	not_overlapping; not_overlapping	0.0565068493150685	33/584; 33/660	102; 102	TTG; TTG	non_canonical_TIS; non_canonical_TIS	non_TIS(TTA)_to_non_canonical_TIS(TTG); non_TIS(TTA)_to_non_canonical_TIS(TTG)	TGA; TGA	55482984; 55479480	55505442; 55505442	55505938; 55505938	55506037; 55506037	CTTTCTTACATTGGCAGTTTGCT; CTTTCTTACATTGGCAGTTTGCT	0.73785211455495; 0.73785211455495	strong; strong	c.*496; c.*496	c.*595; c.*595	0.83878	32.416	0.18509	0.1	0.365	.	Multicentric_osteolysis_nodulosis_arthropathy_spectrum	MONDO:MONDO:0009809,MONDO:MONDO:0018298,MedGen:C1850155,OMIM:259600,SNOMED_CT:716868003	Uncertain_significance	.	.	.	.	.	.	.	.	.	.	.	.	.	.	.	.	.	.	.	.	.	.	.	.
16	55505947	T	G	ENST00000570308.5:forward; ENST00000219070.9:forward	na; NM_004530.6	MMP2	rs780960741	c.*505T>G; c.*505T>G	UTR3	dTIS	out_of_frame_(2); out_of_frame_(2)	not_overlapping; not_overlapping	0.0308219178082192	18/584; 18/660	57; 57	TTG; TTG	non_canonical_TIS; non_canonical_TIS	non_TIS(TTT)_to_non_canonical_TIS(TTG); non_TIS(TTT)_to_non_canonical_TIS(TTG)	TAG; TAG	55482984; 55479480	55505442; 55505442	55505945; 55505945	55505999; 55505999	ACATTAGCAGTTGGCTTTGTATG; ACATTAGCAGTTGGCTTTGTATG	0.594190139346856; 0.594190139346856	moderate; moderate	c.*503; c.*503	c.*557; c.*557	0.83878	32.416	0.18509	0.1	0.365	.	Multicentric_osteolysis_nodulosis_arthropathy_spectrum	MONDO:MONDO:0009809,MONDO:MONDO:0018298,MedGen:C1850155,OMIM:259600,SNOMED_CT:716868003	Uncertain_significance	.	.	.	.	.	.	.	.	.	.	.	.	.	.	.	.	.	.	.	.	.	.	.	.
16	55506111	C	G	ENST00000570308.5:forward; ENST00000219070.9:forward	na; NM_004530.6	MMP2	rs17860024	c.*669C>G; c.*669C>G	UTR3	dTIS	in_frame; in_frame	not_overlapping; not_overlapping	0.0702054794520548	41/584; 41/660	126; 126	ACG; ACG	non_canonical_TIS; non_canonical_TIS	non_TIS(ACC)_to_non_canonical_TIS(ACG); non_TIS(ACC)_to_non_canonical_TIS(ACG)	TGA; TGA	55482984; 55479480	55505442; 55505442	55506109; 55506109	55506232; 55506232	GCATGTCCCTACGGAGTCTCTTC; GCATGTCCCTACGGAGTCTCTTC	0.585739437126661; 0.585739437126661	moderate; moderate	c.*667; c.*667	c.*790; c.*790	0.83878	32.416	0.18509	0.1	0.365	.	Multicentric_osteolysis_nodulosis_arthropathy_spectrum	MONDO:MONDO:0009809,MONDO:MONDO:0018298,MedGen:C1850155,OMIM:259600,SNOMED_CT:716868003	Benign	0.0004	0.0138	.	.	.	.	.	.	.	.	.	.	.	.	.	.	.	.	.	.	.	.	.	.
16	55506241	G	A	ENST00000219070.9:forward	NM_004530.6	MMP2	rs112093666	c.*799G>A	UTR3	dTIS	in_frame	not_overlapping	0.0136363636363636	9/660	30	ATG	canonical_TIS	non_canonical_TIS(GTG)_to_canonical_TIS(ATG)	TAG	55479480	55505442	55506241	55506268	CTGAGTGGCCATGTTTGCCATCT	0.717840372662038	moderate	c.*799	c.*826	0.83878	32.416	0.18509	0.1	0.365	.	Multicentric_osteolysis_nodulosis_arthropathy_spectrum	MONDO:MONDO:0009809,MONDO:MONDO:0018298,MedGen:C1850155,OMIM:259600,SNOMED_CT:716868003	Uncertain_significance	4.6e-05	0.0001	.	.	.	.	.	.	.	.	.	.	.	.	.	.	.	.	.	.	.	.	.	.
16	55506295	A	G	ENST00000219070.9:forward	NM_004530.6	MMP2	rs539550309	c.*853A>G	UTR3	dTIS	out_of_frame_(1)	not_overlapping	0.0242424242424242	16/660	51	AGG	non_canonical_TIS	non_canonical_TIS(AAG)_to_non_canonical_TIS(AGG)	TGA	55479480	55505442	55506294	55506342	ACCCAGCCAGAGGCGGAAACTTA	0.500649773236874	weak	c.*852	c.*900	0.83878	32.416	0.18509	0.1	0.365	.	Multicentric_osteolysis_nodulosis_arthropathy_spectrum	MONDO:MONDO:0009809,MONDO:MONDO:0018298,MedGen:C1850155,OMIM:259600,SNOMED_CT:716868003	Uncertain_significance	0.0001	0.0037	.	.	.	.	.	.	.	.	.	.	.	.	.	.	.	.	.	.	.	.	.	.
16	55506314	C	T	ENST00000219070.9:forward	NM_004530.6	MMP2	rs140455191	c.*872C>T	UTR3	dTIS	in_frame	not_overlapping	0.05	33/660	102	CTG	non_canonical_TIS	non_TIS(CCG)_to_non_canonical_TIS(CTG)	TAG	55479480	55505442	55506313	55506412	CTTAAAAAGTCTGAATCTCTGCT	0.605633799160881	moderate	c.*871	c.*970	0.83878	32.416	0.18509	0.1	0.365	.	Multicentric_osteolysis_nodulosis_arthropathy_spectrum	MONDO:MONDO:0009809,MONDO:MONDO:0018298,MedGen:C1850155,OMIM:259600,SNOMED_CT:716868003	Benign	0.0097	0.0224	.	.	.	.	.	.	.	.	.	.	.	.	.	.	.	.	.	.	.	.	.	.
16	55506454	T	A	ENST00000219070.9:forward	NM_004530.6	MMP2	.	c.*1012T>A	UTR3	dTIS	in_frame	not_overlapping	0.0227272727272727	15/660	48	ATT	non_canonical_TIS	non_TIS(TTT)_to_non_canonical_TIS(ATT)	TAA	55479480	55505442	55506454	55506499	GAATCAGCAAATTTGTTGCTTTA	0.416255870611949	weak	c.*1012	c.*1057	0.83878	32.416	0.18509	0.1	0.365	.	Multicentric_osteolysis_nodulosis_arthropathy_spectrum	MONDO:MONDO:0009809,MONDO:MONDO:0018298,MedGen:C1850155,OMIM:259600,SNOMED_CT:716868003	Uncertain_significance	1.314e-05	2.939e-05	.	.	.	.	.	.	.	.	.	.	.	.	.	.	.	.	.	.	.	.	.	.
16	55506504	C	T	ENST00000219070.9:forward	NM_004530.6	MMP2	rs2052264	c.*1062C>T	UTR3	dTIS	out_of_frame_(1)	not_overlapping	0.00606060606060606	4/660	15	TTG	non_canonical_TIS	non_canonical_TIS(CTG)_to_non_canonical_TIS(TTG)	TAG	55479480	55505442	55506504	55506516	CTCTTTAAGTTTGTTTCTTCATT	0.554460090489453	moderate	c.*1062	c.*1074	0.83878	32.416	0.18509	0.1	0.365	.	Multicentric_osteolysis_nodulosis_arthropathy_spectrum	MONDO:MONDO:0009809,MONDO:MONDO:0018298,MedGen:C1850155,OMIM:259600,SNOMED_CT:716868003	Benign	0.0157	0.0514	.	.	.	.	.	.	.	.	.	.	.	.	.	.	.	.	.	.	.	.	.	.
16	55506646	A	G	ENST00000219070.9:forward	NM_004530.6	MMP2	.	c.*1204A>G	UTR3	dTIS	out_of_frame_(2)	not_overlapping	0.00151515151515152	1/660	6	ACG	non_canonical_TIS	non_TIS(ACA)_to_non_canonical_TIS(ACG)	TAA	55479480	55505442	55506644	55506647	CTTTCCAACCACGTAAATAAAAA	0.714440855210656	moderate	c.*1202	c.*1205	0.83878	32.416	0.18509	0.1	0.365	.	Multicentric_osteolysis_nodulosis_arthropathy_spectrum	MONDO:MONDO:0009809,MONDO:MONDO:0018298,MedGen:C1850155,OMIM:259600,SNOMED_CT:716868003	Uncertain_significance	6.57e-06	1.47e-05	.	.	.	.	.	.	.	.	.	.	.	.	.	.	.	.	.	.	.	.	.	.
16	55702652	C	T	ENST00000568943.6:forward; ENST00000414754.7:forward; ENST00000379906.6:forward; ENST00000567238.1:forward	NM_001172501.3; na; NM_001043.3; NM_001172502.1	SLC6A2	rs192171814	c.*306C>T; c.*306C>T; c.*306C>T; c.*306C>T	UTR3	dTIS	out_of_frame_(2); out_of_frame_(2); out_of_frame_(2); out_of_frame_(2)	not_overlapping; not_overlapping; not_overlapping; not_overlapping	0.015625	8/617; 8/561; 8/617; 8/512	27; 27; 27; 27	TTG; TTG; TTG; TTG	non_canonical_TIS; non_canonical_TIS; non_canonical_TIS; non_canonical_TIS	non_TIS(TCG)_to_non_canonical_TIS(TTG); non_TIS(TCG)_to_non_canonical_TIS(TTG); non_TIS(TCG)_to_non_canonical_TIS(TTG); non_TIS(TCG)_to_non_canonical_TIS(TTG)	TAG; TAG; TAG; TAG	55656695; 55656695; 55656695; 55671847	55702346; 55702346; 55702346; 55702346	55702651; 55702651; 55702651; 55702651	55702675; 55702675; 55702675; 55702675	GTTCATGAGGTTGGAAATCCCCA; GTTCATGAGGTTGGAAATCCCCA; GTTCATGAGGTTGGAAATCCCCA; GTTCATGAGGTTGGAAATCCCCA	0.748713154089582; 0.748713154089582; 0.748713154089582; 0.748713154089582	strong; strong; strong; strong	c.*305; c.*305; c.*305; c.*305	c.*329; c.*329; c.*329; c.*329	0.081524	30.35	0.26359	0.154	0.476	.	Neurocirculatory_asthenia	MONDO:MONDO:0001315,MedGen:C1535893,OMIM:604715	Uncertain_significance	1.992e-05	0.0002	.	.	.	.	.	.	.	.	.	.	.	.	.	.	.	.	.	.	.	.	.	.
16	55703363	G	A	ENST00000568943.6:forward; ENST00000414754.7:forward; ENST00000379906.6:forward; ENST00000567238.1:forward	NM_001172501.3; na; NM_001043.3; NM_001172502.1	SLC6A2	rs886052141	c.*1017G>A; c.*1017G>A; c.*1017G>A; c.*1017G>A	UTR3	dTIS	out_of_frame_(1); out_of_frame_(1); out_of_frame_(1); out_of_frame_(1)	not_overlapping; not_overlapping; not_overlapping; not_overlapping	0.044921875	23/617; 23/561; 23/617; 23/512	72; 72; 72; 72	AGG; AGG; AGG; AGG	non_canonical_TIS; non_canonical_TIS; non_canonical_TIS; non_canonical_TIS	non_TIS(GGG)_to_non_canonical_TIS(AGG); non_TIS(GGG)_to_non_canonical_TIS(AGG); non_TIS(GGG)_to_non_canonical_TIS(AGG); non_TIS(GGG)_to_non_canonical_TIS(AGG)	TAG; TAG; TAG; TAG	55656695; 55656695; 55656695; 55671847	55702346; 55702346; 55702346; 55702346	55703363; 55703363; 55703363; 55703363	55703432; 55703432; 55703432; 55703432	GCCTCCCTCTAGGGATCCCACCT; GCCTCCCTCTAGGGATCCCACCT; GCCTCCCTCTAGGGATCCCACCT; GCCTCCCTCTAGGGATCCCACCT	0.574471832382365; 0.574471832382365; 0.574471832382365; 0.574471832382365	moderate; moderate; moderate; moderate	c.*1017; c.*1017; c.*1017; c.*1017	c.*1086; c.*1086; c.*1086; c.*1086	0.081524	30.35	0.26359	0.154	0.476	.	Neurocirculatory_asthenia	MONDO:MONDO:0001315,MedGen:C1535893,OMIM:604715	Uncertain_significance	.	.	.	.	.	.	.	.	.	.	.	.	.	.	.	.	.	.	.	.	.	.	.	.
16	56484670	G	A	ENST00000683875.1:reverse; ENST00000682737.1:reverse; ENST00000568104.6:reverse; ENST00000684635.1:reverse; ENST00000682188.1:reverse; ENST00000683858.1:reverse; ENST00000245157.11:reverse; ENST00000682482.1:reverse	na; na; na; na; na; na; NM_031885.5; na	BBS2	rs148188874	c.*91C>T; c.*91C>T; c.*91C>T; c.*91C>T; c.*91C>T; c.*91C>T; c.*91C>T; c.*91C>T	UTR3	dTIS	out_of_frame_(1); out_of_frame_(1); out_of_frame_(1); out_of_frame_(1); out_of_frame_(1); out_of_frame_(1); out_of_frame_(1); out_of_frame_(1)	not_overlapping; not_overlapping; not_overlapping; not_overlapping; not_overlapping; not_overlapping; not_overlapping; not_overlapping	0.0402298850574713	21/645; 21/522; 21/675; 21/686; 21/736; 21/705; 21/721; 21/679	66; 66; 66; 66; 66; 66; 66; 66	CTG; CTG; CTG; CTG; CTG; CTG; CTG; CTG	non_canonical_TIS; non_canonical_TIS; non_canonical_TIS; non_canonical_TIS; non_canonical_TIS; non_canonical_TIS; non_canonical_TIS; non_canonical_TIS	non_TIS(CCG)_to_non_canonical_TIS(CTG); non_TIS(CCG)_to_non_canonical_TIS(CTG); non_TIS(CCG)_to_non_canonical_TIS(CTG); non_TIS(CCG)_to_non_canonical_TIS(CTG); non_TIS(CCG)_to_non_canonical_TIS(CTG); non_TIS(CCG)_to_non_canonical_TIS(CTG); non_TIS(CCG)_to_non_canonical_TIS(CTG); non_TIS(CCG)_to_non_canonical_TIS(CTG)	TGA; TGA; TGA; TGA; TGA; TGA; TGA; TGA	56519862; 56509971; 56519862; 56519862; 56519862; 56519862; 56519862; 56519862	56484761; 56484761; 56484761; 56484761; 56484761; 56484761; 56484761; 56484761	56484671; 56484671; 56484671; 56484671; 56484671; 56484671; 56484671; 56484671	56484608; 56484608; 56484608; 56484608; 56484608; 56484608; 56484608; 56484608	CTGGTGAACCCTGGGTGCTAAGA; CTGGTGAACCCTGGGTGCTAAGA; CTGGTGAACCCTGGGTGCTAAGA; CTGGTGAACCCTGGGTGCTAAGA; CTGGTGAACCCTGGGTGCTAAGA; CTGGTGAACCCTGGGTGCTAAGA; CTGGTGAACCCTGGGTGCTAAGA; CTGGTGAACCCTGGGTGCTAAGA	0.833626760233585; 0.833626760233585; 0.833626760233585; 0.833626760233585; 0.833626760233585; 0.833626760233585; 0.833626760233585; 0.833626760233585	strong; strong; strong; strong; strong; strong; strong; strong	c.*90; c.*90; c.*90; c.*90; c.*90; c.*90; c.*90; c.*90	c.*153; c.*153; c.*153; c.*153; c.*153; c.*153; c.*153; c.*153	1.0328e-17	39.263	0.78954	0.592	1.066	.	Bardet-Biedl_syndrome_2	MONDO:MONDO:0014432,MedGen:C2936863,OMIM:615981	Uncertain_significance	0.0001	0.0010	.	.	.	.	.	.	.	.	.	.	.	.	.	.	.	.	.	.	.	.	.	.
16	56484748	G	A	ENST00000683875.1:reverse; ENST00000682737.1:reverse; ENST00000568104.6:reverse; ENST00000684635.1:reverse; ENST00000682188.1:reverse; ENST00000683858.1:reverse; ENST00000245157.11:reverse; ENST00000682482.1:reverse	na; na; na; na; na; na; NM_031885.5; na	BBS2	rs141170836	c.*13C>T; c.*13C>T; c.*13C>T; c.*13C>T; c.*13C>T; c.*13C>T; c.*13C>T; c.*13C>T	UTR3	dTIS	out_of_frame_(1); out_of_frame_(1); out_of_frame_(1); out_of_frame_(1); out_of_frame_(1); out_of_frame_(1); out_of_frame_(1); out_of_frame_(1)	not_overlapping; not_overlapping; not_overlapping; not_overlapping; not_overlapping; not_overlapping; not_overlapping; not_overlapping	0.0459770114942529	24/645; 24/522; 24/675; 24/686; 24/736; 24/705; 24/721; 24/679	75; 75; 75; 75; 75; 75; 75; 75	ATA; ATA; ATA; ATA; ATA; ATA; ATA; ATA	non_canonical_TIS; non_canonical_TIS; non_canonical_TIS; non_canonical_TIS; non_canonical_TIS; non_canonical_TIS; non_canonical_TIS; non_canonical_TIS	non_TIS(ACA)_to_non_canonical_TIS(ATA); non_TIS(ACA)_to_non_canonical_TIS(ATA); non_TIS(ACA)_to_non_canonical_TIS(ATA); non_TIS(ACA)_to_non_canonical_TIS(ATA); non_TIS(ACA)_to_non_canonical_TIS(ATA); non_TIS(ACA)_to_non_canonical_TIS(ATA); non_TIS(ACA)_to_non_canonical_TIS(ATA); non_TIS(ACA)_to_non_canonical_TIS(ATA)	TGA; TGA; TGA; TGA; TGA; TGA; TGA; TGA	56519862; 56509971; 56519862; 56519862; 56519862; 56519862; 56519862; 56519862	56484761; 56484761; 56484761; 56484761; 56484761; 56484761; 56484761; 56484761	56484749; 56484749; 56484749; 56484749; 56484749; 56484749; 56484749; 56484749	56484677; 56484677; 56484677; 56484677; 56484677; 56484677; 56484677; 56484677	TGAGGAAAATATAGGTCATGAAG; TGAGGAAAATATAGGTCATGAAG; TGAGGAAAATATAGGTCATGAAG; TGAGGAAAATATAGGTCATGAAG; TGAGGAAAATATAGGTCATGAAG; TGAGGAAAATATAGGTCATGAAG; TGAGGAAAATATAGGTCATGAAG; TGAGGAAAATATAGGTCATGAAG	0.707042249887721; 0.707042249887721; 0.707042249887721; 0.707042249887721; 0.707042249887721; 0.707042249887721; 0.707042249887721; 0.707042249887721	strong; strong; strong; strong; strong; strong; strong; strong	c.*12; c.*12; c.*12; c.*12; c.*12; c.*12; c.*12; c.*12	c.*84; c.*84; c.*84; c.*84; c.*84; c.*84; c.*84; c.*84	1.0328e-17	39.263	0.78954	0.592	1.066	.	Bardet-Biedl_syndrome_2|not_specified|not_provided	MONDO:MONDO:0014432,MedGen:C2936863,OMIM:615981|MedGen:CN169374|MedGen:CN517202	Benign/Likely_benign	0.0063	0.0426	.	.	.	.	.	.	.	.	.	.	.	.	.	.	.	.	.	.	.	.	.	.
16	56844823	T	C	ENST00000308159.10:forward; ENST00000542526.5:forward	NM_014669.5; NM_001242796.2	NUP93	rs112097153	c.*214T>C; c.*214T>C	UTR3	dTIS	out_of_frame_(2); out_of_frame_(2)	not_overlapping; not_overlapping	0.0244252873563218	17/819; 17/696	54; 54	ATC; ATC	non_canonical_TIS; non_canonical_TIS	non_canonical_TIS(ATT)_to_non_canonical_TIS(ATC); non_canonical_TIS(ATT)_to_non_canonical_TIS(ATC)	TGA; TGA	56748248; 56805513	56844609; 56844609	56844821; 56844821	56844872; 56844872	TTTTGTTTACATCTTTATTTGTG; TTTTGTTTACATCTTTATTTGTG	0.494722543964475; 0.494722543964475	weak; weak	c.*212; c.*212	c.*263; c.*263	1.7535e-06	49.89	0.38084	0.265	0.559	.	not_provided	MedGen:CN517202	Likely_benign	0.0040	0.0143	.	.	.	.	.	.	.	.	.	.	.	.	.	.	.	.	.	.	.	.	.	.
16	56913610	A	G	ENST00000438926.6:forward; ENST00000563236.6:forward; ENST00000262502.5:forward	NM_000339.3; NM_001126108.2; na	SLC12A3	rs5805	c.*205A>G; c.*205A>G; c.*205A>G	UTR3	dTIS	out_of_frame_(2); out_of_frame_(2); out_of_frame_(2)	not_overlapping; not_overlapping; not_overlapping	0.00196078431372549	2/1030; 2/1021; 2/1020	9; 9; 9	ATG; ATG; ATG	canonical_TIS; canonical_TIS; canonical_TIS	non_canonical_TIS(ATA)_to_canonical_TIS(ATG); non_canonical_TIS(ATA)_to_canonical_TIS(ATG); non_canonical_TIS(ATA)_to_canonical_TIS(ATG)	TAG; TAG; TAG	56865236; 56865236; 56865236	56913405; 56913405; 56913405	56913608; 56913608; 56913608	56913614; 56913614; 56913614	TCTTGTGTTTATGGGCTAGAGAA; TCTTGTGTTTATGGGCTAGAGAA; TCTTGTGTTTATGGGCTAGAGAA	0.481338023453878; 0.481338023453878; 0.481338023453878	moderate; moderate; moderate	c.*203; c.*203; c.*203	c.*209; c.*209; c.*209	3.0324e-32	52.842	0.94621	0.753	1.198	.	Familial_hypokalemia-hypomagnesemia|not_provided	MONDO:MONDO:0009904,MedGen:C0268450,OMIM:263800,Orphanet:ORPHA358,SNOMED_CT:3188003|MedGen:CN517202	Benign	0.6206	0.8142	.	.	.	.	.	.	.	.	.	.	.	.	.	.	.	.	.	.	.	.	.	.
16	56913614	T	A	ENST00000438926.6:forward; ENST00000563236.6:forward; ENST00000262502.5:forward	NM_000339.3; NM_001126108.2; na	SLC12A3	rs886052160	c.*209T>A; c.*209T>A; c.*209T>A	UTR3	dTIS	out_of_frame_(2); out_of_frame_(2); out_of_frame_(2)	not_overlapping; not_overlapping; not_overlapping	0.0294117647058824	30/1030; 30/1021; 30/1020	93; 93; 93	AAG; AAG; AAG	non_canonical_TIS; non_canonical_TIS; non_canonical_TIS	non_TIS(TAG)_to_non_canonical_TIS(AAG); non_TIS(TAG)_to_non_canonical_TIS(AAG); non_TIS(TAG)_to_non_canonical_TIS(AAG)	TAA; TAA; TAA	56865236; 56865236; 56865236	56913405; 56913405; 56913405	56913614; 56913614; 56913614	56913704; 56913704; 56913704	GTTTATAGGCAAGAGAAATAGCA; GTTTATAGGCAAGAGAAATAGCA; GTTTATAGGCAAGAGAAATAGCA	0.636037095942389; 0.636037095942389; 0.636037095942389	moderate; moderate; moderate	c.*209; c.*209; c.*209	c.*299; c.*299; c.*299	3.0324e-32	52.842	0.94621	0.753	1.198	.	Familial_hypokalemia-hypomagnesemia	MONDO:MONDO:0009904,MedGen:C0268450,OMIM:263800,Orphanet:ORPHA358,SNOMED_CT:3188003	Uncertain_significance	.	.	.	.	.	.	.	.	.	.	.	.	.	.	.	.	.	.	.	.	.	.	.	.
16	56913687	T	A	ENST00000438926.6:forward; ENST00000563236.6:forward; ENST00000262502.5:forward	NM_000339.3; NM_001126108.2; na	SLC12A3	rs569410134	c.*282T>A; c.*282T>A; c.*282T>A	UTR3	dTIS	out_of_frame_(1); out_of_frame_(1); out_of_frame_(1)	not_overlapping; not_overlapping; not_overlapping	0.000980392156862745	1/1030; 1/1021; 1/1020	6; 6; 6	ATT; ATT; ATT	non_canonical_TIS; non_canonical_TIS; non_canonical_TIS	non_TIS(TTT)_to_non_canonical_TIS(ATT); non_TIS(TTT)_to_non_canonical_TIS(ATT); non_TIS(TTT)_to_non_canonical_TIS(ATT)	TGA; TGA; TGA	56865236; 56865236; 56865236	56913405; 56913405; 56913405	56913687; 56913687; 56913687	56913690; 56913690; 56913690	TTTCTTTTGAATTTGATGACCAT; TTTCTTTTGAATTTGATGACCAT; TTTCTTTTGAATTTGATGACCAT	0.357100936338194; 0.357100936338194; 0.357100936338194	weak; weak; weak	c.*282; c.*282; c.*282	c.*285; c.*285; c.*285	3.0324e-32	52.842	0.94621	0.753	1.198	.	Familial_hypokalemia-hypomagnesemia	MONDO:MONDO:0009904,MedGen:C0268450,OMIM:263800,Orphanet:ORPHA358,SNOMED_CT:3188003	Uncertain_significance	0.0006	0.0011	.	.	.	.	.	.	.	.	.	.	.	.	.	.	.	.	.	.	.	.	.	.
16	56913754	G	A	ENST00000438926.6:forward; ENST00000563236.6:forward; ENST00000262502.5:forward	NM_000339.3; NM_001126108.2; na	SLC12A3	rs886052162	c.*349G>A; c.*349G>A; c.*349G>A	UTR3	dTIS	in_frame; in_frame; in_frame	not_overlapping; not_overlapping; not_overlapping	0.0696078431372549	71/1030; 71/1021; 71/1020	216; 216; 216	ATG; ATG; ATG	canonical_TIS; canonical_TIS; canonical_TIS	non_canonical_TIS(GTG)_to_canonical_TIS(ATG); non_canonical_TIS(GTG)_to_canonical_TIS(ATG); non_canonical_TIS(GTG)_to_canonical_TIS(ATG)	TAA; TAA; TAA	56865236; 56865236; 56865236	56913405; 56913405; 56913405	56913754; 56913754; 56913754	56913967; 56913967; 56913967	AATGCTGGGCATGAATCTTGACA; AATGCTGGGCATGAATCTTGACA; AATGCTGGGCATGAATCTTGACA	0.675880275081036; 0.675880275081036; 0.675880275081036	moderate; moderate; moderate	c.*349; c.*349; c.*349	c.*562; c.*562; c.*562	3.0324e-32	52.842	0.94621	0.753	1.198	.	Familial_hypokalemia-hypomagnesemia	MONDO:MONDO:0009904,MedGen:C0268450,OMIM:263800,Orphanet:ORPHA358,SNOMED_CT:3188003	Uncertain_significance	2.629e-05	4.827e-05	.	.	.	.	.	.	.	.	.	.	.	.	.	.	.	.	.	.	.	.	.	.
16	56913809	C	T	ENST00000438926.6:forward; ENST00000563236.6:forward; ENST00000262502.5:forward	NM_000339.3; NM_001126108.2; na	SLC12A3	rs37031	c.*404C>T; c.*404C>T; c.*404C>T	UTR3	dTIS	out_of_frame_(2); out_of_frame_(2); out_of_frame_(2)	not_overlapping; not_overlapping; not_overlapping	0.0117647058823529	12/1030; 12/1021; 12/1020	39; 39; 39	TTG; TTG; TTG	non_canonical_TIS; non_canonical_TIS; non_canonical_TIS	non_canonical_TIS(CTG)_to_non_canonical_TIS(TTG); non_canonical_TIS(CTG)_to_non_canonical_TIS(TTG); non_canonical_TIS(CTG)_to_non_canonical_TIS(TTG)	TAG; TAG; TAG	56865236; 56865236; 56865236	56913405; 56913405; 56913405	56913809; 56913809; 56913809	56913845; 56913845; 56913845	AAATCATGCCTTGCTTCCTCCAA; AAATCATGCCTTGCTTCCTCCAA; AAATCATGCCTTGCTTCCTCCAA	0.624999995985916; 0.624999995985916; 0.624999995985916	moderate; moderate; moderate	c.*404; c.*404; c.*404	c.*440; c.*440; c.*440	3.0324e-32	52.842	0.94621	0.753	1.198	.	Familial_hypokalemia-hypomagnesemia	MONDO:MONDO:0009904,MedGen:C0268450,OMIM:263800,Orphanet:ORPHA358,SNOMED_CT:3188003	Benign	0.5746	0.6596	.	.	.	.	.	.	.	.	.	.	.	.	.	.	.	.	.	.	.	.	.	.
16	56913900	G	A	ENST00000438926.6:forward; ENST00000563236.6:forward; ENST00000262502.5:forward	NM_000339.3; NM_001126108.2; na	SLC12A3	rs886052163	c.*495G>A; c.*495G>A; c.*495G>A	UTR3	dTIS	out_of_frame_(2); out_of_frame_(2); out_of_frame_(2)	not_overlapping; not_overlapping; not_overlapping	0.00980392156862745	10/1030; 10/1021; 10/1020	33; 33; 33	AAG; AAG; AAG	non_canonical_TIS; non_canonical_TIS; non_canonical_TIS	non_canonical_TIS(AGG)_to_non_canonical_TIS(AAG); non_canonical_TIS(AGG)_to_non_canonical_TIS(AAG); non_canonical_TIS(AGG)_to_non_canonical_TIS(AAG)	TAG; TAG; TAG	56865236; 56865236; 56865236	56913405; 56913405; 56913405	56913899; 56913899; 56913899	56913929; 56913929; 56913929	CTCCACAGCCAAGCAAATACATA; CTCCACAGCCAAGCAAATACATA; CTCCACAGCCAAGCAAATACATA	0.672656818051494; 0.672656818051494; 0.672656818051494	moderate; moderate; moderate	c.*494; c.*494; c.*494	c.*524; c.*524; c.*524	3.0324e-32	52.842	0.94621	0.753	1.198	.	Familial_hypokalemia-hypomagnesemia	MONDO:MONDO:0009904,MedGen:C0268450,OMIM:263800,Orphanet:ORPHA358,SNOMED_CT:3188003	Uncertain_significance	.	.	.	.	.	.	.	.	.	.	.	.	.	.	.	.	.	.	.	.	.	.	.	.
16	56913921	T	A	ENST00000438926.6:forward; ENST00000438926.6:forward; ENST00000563236.6:forward; ENST00000563236.6:forward; ENST00000262502.5:forward; ENST00000262502.5:forward	NM_000339.3; NM_000339.3; NM_001126108.2; NM_001126108.2; na; na	SLC12A3	rs11861555	c.*516T>A; c.*516T>A; c.*516T>A; c.*516T>A; c.*516T>A; c.*516T>A	UTR3	dTIS	in_frame; out_of_frame_(1); in_frame; out_of_frame_(1); in_frame; out_of_frame_(1)	not_overlapping; not_overlapping; not_overlapping; not_overlapping; not_overlapping; not_overlapping	0.0156862745098039	16/1030; 4/1030; 16/1021; 4/1021; 16/1020; 4/1020	51; 15; 51; 15; 51; 15	ATA; ATT; ATA; ATT; ATA; ATT	non_canonical_TIS; non_canonical_TIS; non_canonical_TIS; non_canonical_TIS; non_canonical_TIS; non_canonical_TIS	non_canonical_TIS(ATT)_to_non_canonical_TIS(ATA); non_TIS(TTT)_to_non_canonical_TIS(ATT); non_canonical_TIS(ATT)_to_non_canonical_TIS(ATA); non_TIS(TTT)_to_non_canonical_TIS(ATT); non_canonical_TIS(ATT)_to_non_canonical_TIS(ATA); non_TIS(TTT)_to_non_canonical_TIS(ATT)	TAA; TGA; TAA; TGA; TAA; TGA	56865236; 56865236; 56865236; 56865236; 56865236; 56865236	56913405; 56913405; 56913405; 56913405; 56913405; 56913405	56913919; 56913921; 56913919; 56913921; 56913919; 56913921	56913967; 56913933; 56913967; 56913933; 56913967; 56913933	ATATATATATATATTTTTTTTAG; ATATATATATATTTTTTTTAGAT; ATATATATATATATTTTTTTTAG; ATATATATATATTTTTTTTAGAT; ATATATATATATATTTTTTTTAG; ATATATATATATTTTTTTTAGAT	0.374178406552536; 0.362910799132183; 0.374178406552536; 0.362910799132183; 0.374178406552536; 0.362910799132183	weak; weak; weak; weak; weak; weak	c.*514; c.*516; c.*514; c.*516; c.*514; c.*516	c.*562; c.*528; c.*562; c.*528; c.*562; c.*528	3.0324e-32	52.842	0.94621	0.753	1.198	.	Familial_hypokalemia-hypomagnesemia	MONDO:MONDO:0009904,MedGen:C0268450,OMIM:263800,Orphanet:ORPHA358,SNOMED_CT:3188003	Benign	0.4892	0.5617	.	.	.	.	.	.	.	.	.	.	.	.	.	.	.	.	.	.	.	.	.	.
16	56913923	T	A	ENST00000438926.6:forward; ENST00000563236.6:forward; ENST00000262502.5:forward	NM_000339.3; NM_001126108.2; na	SLC12A3	rs886052167	c.*518T>A; c.*518T>A; c.*518T>A	UTR3	dTIS	out_of_frame_(2); out_of_frame_(2); out_of_frame_(2)	not_overlapping; not_overlapping; not_overlapping	0.00196078431372549	2/1030; 2/1021; 2/1020	9; 9; 9	ATT; ATT; ATT	non_canonical_TIS; non_canonical_TIS; non_canonical_TIS	non_TIS(TTT)_to_non_canonical_TIS(ATT); non_TIS(TTT)_to_non_canonical_TIS(ATT); non_TIS(TTT)_to_non_canonical_TIS(ATT)	TAG; TAG; TAG	56865236; 56865236; 56865236	56913405; 56913405; 56913405	56913923; 56913923; 56913923	56913929; 56913929; 56913929	ATATATATTTATTTTTTAGATGA; ATATATATTTATTTTTTAGATGA; ATATATATTTATTTTTTAGATGA	0.368368546434603; 0.368368546434603; 0.368368546434603	weak; weak; weak	c.*518; c.*518; c.*518	c.*524; c.*524; c.*524	3.0324e-32	52.842	0.94621	0.753	1.198	.	Familial_hypokalemia-hypomagnesemia	MONDO:MONDO:0009904,MedGen:C0268450,OMIM:263800,Orphanet:ORPHA358,SNOMED_CT:3188003	Uncertain_significance	0.0002	0.0004	.	.	.	.	.	.	.	.	.	.	.	.	.	.	.	.	.	.	.	.	.	.
16	56913981	C	G	ENST00000438926.6:forward; ENST00000563236.6:forward; ENST00000262502.5:forward	NM_000339.3; NM_001126108.2; na	SLC12A3	rs139828223	c.*576C>G; c.*576C>G; c.*576C>G	UTR3	dTIS	in_frame; in_frame; in_frame	not_overlapping; not_overlapping; not_overlapping	0.0794117647058823	81/1030; 81/1021; 81/1020	246; 246; 246	CTG; CTG; CTG	non_canonical_TIS; non_canonical_TIS; non_canonical_TIS	non_TIS(CTC)_to_non_canonical_TIS(CTG); non_TIS(CTC)_to_non_canonical_TIS(CTG); non_TIS(CTC)_to_non_canonical_TIS(CTG)	TGA; TGA; TGA	56865236; 56865236; 56865236	56913405; 56913405; 56913405	56913979; 56913979; 56913979	56914222; 56914222; 56914222	ATGGCATGATCTGAGGTCACTGC; ATGGCATGATCTGAGGTCACTGC; ATGGCATGATCTGAGGTCACTGC	0.568838024658104; 0.568838024658104; 0.568838024658104	moderate; moderate; moderate	c.*574; c.*574; c.*574	c.*817; c.*817; c.*817	3.0324e-32	52.842	0.94621	0.753	1.198	.	Familial_hypokalemia-hypomagnesemia	MONDO:MONDO:0009904,MedGen:C0268450,OMIM:263800,Orphanet:ORPHA358,SNOMED_CT:3188003	Uncertain_significance	0.0027	0.0035	.	.	.	.	.	.	.	.	.	.	.	.	.	.	.	.	.	.	.	.	.	.
16	56914157	C	T	ENST00000438926.6:forward; ENST00000563236.6:forward; ENST00000262502.5:forward	NM_000339.3; NM_001126108.2; na	SLC12A3	rs8049491	c.*752C>T; c.*752C>T; c.*752C>T	UTR3	dTIS	in_frame; in_frame; in_frame	not_overlapping; not_overlapping; not_overlapping	0.0215686274509804	22/1030; 22/1021; 22/1020	69; 69; 69	ATC; ATC; ATC	non_canonical_TIS; non_canonical_TIS; non_canonical_TIS	non_TIS(ACC)_to_non_canonical_TIS(ATC); non_TIS(ACC)_to_non_canonical_TIS(ATC); non_TIS(ACC)_to_non_canonical_TIS(ATC)	TGA; TGA; TGA	56865236; 56865236; 56865236	56913405; 56913405; 56913405	56914156; 56914156; 56914156	56914222; 56914222; 56914222	TGATCCACCCATCTCGGTCTCCC; TGATCCACCCATCTCGGTCTCCC; TGATCCACCCATCTCGGTCTCCC	0.605164319866958; 0.605164319866958; 0.605164319866958	weak; weak; weak	c.*751; c.*751; c.*751	c.*817; c.*817; c.*817	3.0324e-32	52.842	0.94621	0.753	1.198	.	Familial_hypokalemia-hypomagnesemia	MONDO:MONDO:0009904,MedGen:C0268450,OMIM:263800,Orphanet:ORPHA358,SNOMED_CT:3188003	Likely_benign	0.0040	0.0141	.	.	.	.	.	.	.	.	.	.	.	.	.	.	.	.	.	.	.	.	.	.
16	56914241	G	A	ENST00000438926.6:forward; ENST00000563236.6:forward; ENST00000262502.5:forward	NM_000339.3; NM_001126108.2; na	SLC12A3	rs149793899	c.*836G>A; c.*836G>A; c.*836G>A	UTR3	dTIS	out_of_frame_(2); out_of_frame_(2); out_of_frame_(2)	not_overlapping; not_overlapping; not_overlapping	0.0274509803921569	28/1030; 28/1021; 28/1020	87; 87; 87	ATC; ATC; ATC	non_canonical_TIS; non_canonical_TIS; non_canonical_TIS	non_TIS(GTC)_to_non_canonical_TIS(ATC); non_TIS(GTC)_to_non_canonical_TIS(ATC); non_TIS(GTC)_to_non_canonical_TIS(ATC)	TAA; TAA; TAA	56865236; 56865236; 56865236	56913405; 56913405; 56913405	56914241; 56914241; 56914241	56914325; 56914325; 56914325	TCTCACTCCCATCACTTTCAATA; TCTCACTCCCATCACTTTCAATA; TCTCACTCCCATCACTTTCAATA	0.571302811690637; 0.571302811690637; 0.571302811690637	weak; weak; weak	c.*836; c.*836; c.*836	c.*920; c.*920; c.*920	3.0324e-32	52.842	0.94621	0.753	1.198	.	Familial_hypokalemia-hypomagnesemia	MONDO:MONDO:0009904,MedGen:C0268450,OMIM:263800,Orphanet:ORPHA358,SNOMED_CT:3188003	Uncertain_significance	9.861e-05	0.0013	.	.	.	.	.	.	.	.	.	.	.	.	.	.	.	.	.	.	.	.	.	.
16	56914336	C	T	ENST00000438926.6:forward; ENST00000563236.6:forward; ENST00000262502.5:forward	NM_000339.3; NM_001126108.2; na	SLC12A3	rs37030	c.*931C>T; c.*931C>T; c.*931C>T	UTR3	dTIS	out_of_frame_(1); out_of_frame_(1); out_of_frame_(1)	not_overlapping; not_overlapping; not_overlapping	0.00294117647058824	3/1030; 3/1021; 3/1020	12; 12; 12	ATT; ATT; ATT	non_canonical_TIS; non_canonical_TIS; non_canonical_TIS	non_TIS(ACT)_to_non_canonical_TIS(ATT); non_TIS(ACT)_to_non_canonical_TIS(ATT); non_TIS(ACT)_to_non_canonical_TIS(ATT)	TGA; TGA; TGA	56865236; 56865236; 56865236	56913405; 56913405; 56913405	56914335; 56914335; 56914335	56914344; 56914344; 56914344	TAAGAAATATATTTCACACTGAG; TAAGAAATATATTTCACACTGAG; TAAGAAATATATTTCACACTGAG	0.410798117957416; 0.410798117957416; 0.410798117957416	weak; weak; weak	c.*930; c.*930; c.*930	c.*939; c.*939; c.*939	3.0324e-32	52.842	0.94621	0.753	1.198	.	Familial_hypokalemia-hypomagnesemia	MONDO:MONDO:0009904,MedGen:C0268450,OMIM:263800,Orphanet:ORPHA358,SNOMED_CT:3188003	Benign	0.5937	0.7247	.	.	.	.	.	.	.	.	.	.	.	.	.	.	.	.	.	.	.	.	.	.
16	56914380	A	G	ENST00000438926.6:forward; ENST00000563236.6:forward; ENST00000262502.5:forward	NM_000339.3; NM_001126108.2; na	SLC12A3	rs56079121	c.*975A>G; c.*975A>G; c.*975A>G	UTR3	dTIS	in_frame; in_frame; in_frame	not_overlapping; not_overlapping; not_overlapping	0.0313725490196078	32/1030; 32/1021; 32/1020	99; 99; 99	AAG; AAG; AAG	non_canonical_TIS; non_canonical_TIS; non_canonical_TIS	non_TIS(AAA)_to_non_canonical_TIS(AAG); non_TIS(AAA)_to_non_canonical_TIS(AAG); non_TIS(AAA)_to_non_canonical_TIS(AAG)	TAA; TAA; TAA	56865236; 56865236; 56865236	56913405; 56913405; 56913405	56914378; 56914378; 56914378	56914474; 56914474; 56914474	GAAACGACCAAAGCAAAAATGTC; GAAACGACCAAAGCAAAAATGTC; GAAACGACCAAAGCAAAAATGTC	0.427762455214458; 0.427762455214458; 0.427762455214458	weak; weak; weak	c.*973; c.*973; c.*973	c.*1069; c.*1069; c.*1069	3.0324e-32	52.842	0.94621	0.753	1.198	.	Familial_hypokalemia-hypomagnesemia	MONDO:MONDO:0009904,MedGen:C0268450,OMIM:263800,Orphanet:ORPHA358,SNOMED_CT:3188003	Benign	0.1121	0.1256	.	.	.	.	.	.	.	.	.	.	.	.	.	.	.	.	.	.	.	.	.	.
16	56914405	A	G	ENST00000438926.6:forward; ENST00000563236.6:forward	NM_000339.3; NM_001126108.2	SLC12A3	rs886052168	c.*1000A>G; c.*1000A>G	UTR3	dTIS	out_of_frame_(2); out_of_frame_(2)	not_overlapping; not_overlapping	0.089128305582762	91/1030; 91/1021	276; 276	TTG; TTG	non_canonical_TIS; non_canonical_TIS	non_TIS(TTA)_to_non_canonical_TIS(TTG); non_TIS(TTA)_to_non_canonical_TIS(TTG)	TGA; TGA	56865236; 56865236	56913405; 56913405	56914403; 56914403	56914676; 56914676	AAAACAATACTTGCCCTTCCCTG; AAAACAATACTTGCCCTTCCCTG	0.540845065191034; 0.540845065191034	weak; weak	c.*998; c.*998	c.*1271; c.*1271	3.0324e-32	52.842	0.94621	0.753	1.198	.	Familial_hypokalemia-hypomagnesemia	MONDO:MONDO:0009904,MedGen:C0268450,OMIM:263800,Orphanet:ORPHA358,SNOMED_CT:3188003	Uncertain_significance	1.315e-05	0.0004	.	.	.	.	.	.	.	.	.	.	.	.	.	.	.	.	.	.	.	.	.	.
16	56914566	A	G	ENST00000438926.6:forward; ENST00000563236.6:forward	NM_000339.3; NM_001126108.2	SLC12A3	rs16963782	c.*1161A>G; c.*1161A>G	UTR3	dTIS	in_frame; in_frame	not_overlapping; not_overlapping	0.0284035259549461	29/1030; 29/1021	90; 90	ACG; ACG	non_canonical_TIS; non_canonical_TIS	non_TIS(ACA)_to_non_canonical_TIS(ACG); non_TIS(ACA)_to_non_canonical_TIS(ACG)	TGA; TGA	56865236; 56865236	56913405; 56913405	56914564; 56914564	56914651; 56914651	TTGTCCACACACGGGGAGTCTGG; TTGTCCACACACGGGGAGTCTGG	0.641846958736378; 0.641846958736378	moderate; moderate	c.*1159; c.*1159	c.*1246; c.*1246	3.0324e-32	52.842	0.94621	0.753	1.198	.	Familial_hypokalemia-hypomagnesemia	MONDO:MONDO:0009904,MedGen:C0268450,OMIM:263800,Orphanet:ORPHA358,SNOMED_CT:3188003	Likely_benign	0.0041	0.0145	.	.	.	.	.	.	.	.	.	.	.	.	.	.	.	.	.	.	.	.	.	.
16	56914609	T	C	ENST00000438926.6:forward; ENST00000563236.6:forward	NM_000339.3; NM_001126108.2	SLC12A3	rs116537640	c.*1204T>C; c.*1204T>C	UTR3	dTIS	in_frame; in_frame	not_overlapping; not_overlapping	0.0137120470127326	14/1030; 14/1021	45; 45	CTG; CTG	non_canonical_TIS; non_canonical_TIS	non_canonical_TIS(TTG)_to_non_canonical_TIS(CTG); non_canonical_TIS(TTG)_to_non_canonical_TIS(CTG)	TGA; TGA	56865236; 56865236	56913405; 56913405	56914609; 56914609	56914651; 56914651	CTGGGTGTCACTGCCATTTTCCC; CTGGGTGTCACTGCCATTTTCCC	0.481690141621504; 0.481690141621504	weak; weak	c.*1204; c.*1204	c.*1246; c.*1246	3.0324e-32	52.842	0.94621	0.753	1.198	.	Familial_hypokalemia-hypomagnesemia	MONDO:MONDO:0009904,MedGen:C0268450,OMIM:263800,Orphanet:ORPHA358,SNOMED_CT:3188003	Benign	0.0188	0.0643	.	.	.	.	.	.	.	.	.	.	.	.	.	.	.	.	.	.	.	.	.	.
16	56914671	G	T	ENST00000438926.6:forward; ENST00000563236.6:forward	NM_000339.3; NM_001126108.2	SLC12A3	rs886052169	c.*1266G>T; c.*1266G>T	UTR3	dTIS	out_of_frame_(2); out_of_frame_(2)	not_overlapping; not_overlapping	0.0019588638589618	2/1030; 2/1021	9; 9	GTG; GTG	non_canonical_TIS; non_canonical_TIS	non_TIS(GGG)_to_non_canonical_TIS(GTG); non_TIS(GGG)_to_non_canonical_TIS(GTG)	TGA; TGA	56865236; 56865236	56913405; 56913405	56914670; 56914670	56914676; 56914676	ACGTGAGGAGGTGTATTGATGGC; ACGTGAGGAGGTGTATTGATGGC	0.624706574437777; 0.624706574437777	moderate; moderate	c.*1265; c.*1265	c.*1271; c.*1271	3.0324e-32	52.842	0.94621	0.753	1.198	.	Familial_hypokalemia-hypomagnesemia	MONDO:MONDO:0009904,MedGen:C0268450,OMIM:263800,Orphanet:ORPHA358,SNOMED_CT:3188003	Uncertain_significance	6.571e-06	1.47e-05	.	.	.	.	.	.	.	.	.	.	.	.	.	.	.	.	.	.	.	.	.	.
16	56914861	A	G	ENST00000438926.6:forward; ENST00000563236.6:forward	NM_000339.3; NM_001126108.2	SLC12A3	.	c.*1456A>G; c.*1456A>G	UTR3	dTIS	out_of_frame_(1); out_of_frame_(1)	not_overlapping; not_overlapping	0.0323212536728697	33/1030; 33/1021	102; 102	AGG; AGG	non_canonical_TIS; non_canonical_TIS	non_canonical_TIS(AAG)_to_non_canonical_TIS(AGG); non_canonical_TIS(AAG)_to_non_canonical_TIS(AGG)	TAA; TAA	56865236; 56865236	56913405; 56913405	56914860; 56914860	56914959; 56914959	GGTCCAAGCCAGGCCTAGCCCAA; GGTCCAAGCCAGGCCTAGCCCAA	0.709276532132431; 0.709276532132431	moderate; moderate	c.*1455; c.*1455	c.*1554; c.*1554	3.0324e-32	52.842	0.94621	0.753	1.198	.	Familial_hypokalemia-hypomagnesemia	MONDO:MONDO:0009904,MedGen:C0268450,OMIM:263800,Orphanet:ORPHA358,SNOMED_CT:3188003	Uncertain_significance	.	.	.	.	.	.	.	.	.	.	.	.	.	.	.	.	.	.	.	.	.	.	.	.
16	56914917	G	A	ENST00000438926.6:forward; ENST00000563236.6:forward	NM_000339.3; NM_001126108.2	SLC12A3	rs142981886	c.*1512G>A; c.*1512G>A	UTR3	dTIS	in_frame; in_frame	not_overlapping; not_overlapping	0.0558276199804114	57/1030; 57/1021	174; 174	ATA; ATA	non_canonical_TIS; non_canonical_TIS	canonical_TIS(ATG)_to_non_canonical_TIS(ATA); canonical_TIS(ATG)_to_non_canonical_TIS(ATA)	TAG; TAG	56865236; 56865236	56913405; 56913405	56914915; 56914915	56915086; 56915086	CCTGCAAGAGATAGAAAGAGCAG; CCTGCAAGAGATAGAAAGAGCAG	0.712093434656533; 0.712093434656533	strong; strong	c.*1510; c.*1510	c.*1681; c.*1681	3.0324e-32	52.842	0.94621	0.753	1.198	.	Familial_hypokalemia-hypomagnesemia	MONDO:MONDO:0009904,MedGen:C0268450,OMIM:263800,Orphanet:ORPHA358,SNOMED_CT:3188003	Uncertain_significance	0.0004	0.0116	.	.	.	.	.	.	.	.	.	.	.	.	.	.	.	.	.	.	.	.	.	.
16	56914929	C	T	ENST00000438926.6:forward; ENST00000563236.6:forward	NM_000339.3; NM_001126108.2	SLC12A3	rs3812964	c.*1524C>T; c.*1524C>T	UTR3	dTIS	out_of_frame_(2); out_of_frame_(2)	not_overlapping; not_overlapping	0.0470127326150832	48/1030; 48/1021	147; 147	GTG; GTG	non_canonical_TIS; non_canonical_TIS	non_TIS(GCG)_to_non_canonical_TIS(GTG); non_TIS(GCG)_to_non_canonical_TIS(GTG)	TGA; TGA	56865236; 56865236	56913405; 56913405	56914928; 56914928	56915072; 56915072	GAAAGAGCAGGTGGCAGAGGGGG; GAAAGAGCAGGTGGCAGAGGGGG	0.645070421118032; 0.645070421118032	moderate; moderate	c.*1523; c.*1523	c.*1667; c.*1667	3.0324e-32	52.842	0.94621	0.753	1.198	.	Familial_hypokalemia-hypomagnesemia	MONDO:MONDO:0009904,MedGen:C0268450,OMIM:263800,Orphanet:ORPHA358,SNOMED_CT:3188003	Benign	0.5736	0.6596	.	.	.	.	.	.	.	.	.	.	.	.	.	.	.	.	.	.	.	.	.	.
16	56914937	G	A	ENST00000438926.6:forward; ENST00000563236.6:forward	NM_000339.3; NM_001126108.2	SLC12A3	rs531355050	c.*1532G>A; c.*1532G>A	UTR3	dTIS	out_of_frame_(2); out_of_frame_(2)	not_overlapping; not_overlapping	0.0440744368266405	45/1030; 45/1021	138; 138	AGG; AGG	non_canonical_TIS; non_canonical_TIS	non_TIS(GGG)_to_non_canonical_TIS(AGG); non_TIS(GGG)_to_non_canonical_TIS(AGG)	TGA; TGA	56865236; 56865236	56913405; 56913405	56914937; 56914937	56915072; 56915072	GGCGGCAGAGAGGGCTGGCAGGG; GGCGGCAGAGAGGGCTGGCAGGG	0.819718308034914; 0.819718308034914	strong; strong	c.*1532; c.*1532	c.*1667; c.*1667	3.0324e-32	52.842	0.94621	0.753	1.198	.	Familial_hypokalemia-hypomagnesemia	MONDO:MONDO:0009904,MedGen:C0268450,OMIM:263800,Orphanet:ORPHA358,SNOMED_CT:3188003	Uncertain_significance	0.0017	0.0030	.	.	.	.	.	.	.	.	.	.	.	.	.	.	.	.	.	.	.	.	.	.
16	56915029	C	T	ENST00000438926.6:forward; ENST00000563236.6:forward	NM_000339.3; NM_001126108.2	SLC12A3	rs1005873463	c.*1624C>T; c.*1624C>T	UTR3	dTIS	out_of_frame_(1); out_of_frame_(1)	not_overlapping; not_overlapping	0.00881488736532811	9/1030; 9/1021	30; 30	ATG; ATG	canonical_TIS; canonical_TIS	non_canonical_TIS(ACG)_to_canonical_TIS(ATG); non_canonical_TIS(ACG)_to_canonical_TIS(ATG)	TGA; TGA	56865236; 56865236	56913405; 56913405	56915028; 56915028	56915055; 56915055	TACCTGGCTCATGGAAGGCCTTC; TACCTGGCTCATGGAAGGCCTTC	0.602816896636779; 0.602816896636779	moderate; moderate	c.*1623; c.*1623	c.*1650; c.*1650	3.0324e-32	52.842	0.94621	0.753	1.198	.	Familial_hypokalemia-hypomagnesemia	MONDO:MONDO:0009904,MedGen:C0268450,OMIM:263800,Orphanet:ORPHA358,SNOMED_CT:3188003	Uncertain_significance	7.229e-05	0.0006	.	.	.	.	.	.	.	.	.	.	.	.	.	.	.	.	.	.	.	.	.	.
16	56915052	C	T	ENST00000438926.6:forward; ENST00000563236.6:forward	NM_000339.3; NM_001126108.2	SLC12A3	rs115285739	c.*1647C>T; c.*1647C>T	UTR3	dTIS	out_of_frame_(2); out_of_frame_(2)	not_overlapping; not_overlapping	0.00685602350636631	7/1030; 7/1021	24; 24	ATG; ATG	canonical_TIS; canonical_TIS	non_canonical_TIS(ACG)_to_canonical_TIS(ATG); non_canonical_TIS(ACG)_to_canonical_TIS(ATG)	TGA; TGA	56865236; 56865236	56913405; 56913405	56915051; 56915051	56915072; 56915072	AGGTCACTACATGTTGAACATCC; AGGTCACTACATGTTGAACATCC	0.565321135376199; 0.565321135376199	weak; weak	c.*1646; c.*1646	c.*1667; c.*1667	3.0324e-32	52.842	0.94621	0.753	1.198	.	Familial_hypokalemia-hypomagnesemia	MONDO:MONDO:0009904,MedGen:C0268450,OMIM:263800,Orphanet:ORPHA358,SNOMED_CT:3188003	Likely_benign	0.0062	0.0208	.	.	.	.	.	.	.	.	.	.	.	.	.	.	.	.	.	.	.	.	.	.
16	56915301	A	T	ENST00000438926.6:forward; ENST00000563236.6:forward	NM_000339.3; NM_001126108.2	SLC12A3	rs1049834261	c.*1896A>T; c.*1896A>T	UTR3	dTIS	out_of_frame_(2); out_of_frame_(2)	not_overlapping; not_overlapping	0.00685602350636631	7/1030; 7/1021	24; 24	CTG; CTG	non_canonical_TIS; non_canonical_TIS	non_TIS(CAG)_to_non_canonical_TIS(CTG); non_TIS(CAG)_to_non_canonical_TIS(CTG)	TAG; TAG	56865236; 56865236	56913405; 56913405	56915300; 56915300	56915321; 56915321	CTTTAGACTTCTGAAGGAGACTA; CTTTAGACTTCTGAAGGAGACTA	0.442077461918568; 0.442077461918568	weak; weak	c.*1895; c.*1895	c.*1916; c.*1916	3.0324e-32	52.842	0.94621	0.753	1.198	.	Familial_hypokalemia-hypomagnesemia	MONDO:MONDO:0009904,MedGen:C0268450,OMIM:263800,Orphanet:ORPHA358,SNOMED_CT:3188003	Uncertain_significance	1.314e-05	6.543e-05	.	.	.	.	.	.	.	.	.	.	.	.	.	.	.	.	.	.	.	.	.	.
16	56915383	T	G	ENST00000438926.6:forward; ENST00000563236.6:forward	NM_000339.3; NM_001126108.2	SLC12A3	rs147734763	c.*1978T>G; c.*1978T>G	UTR3	dTIS	out_of_frame_(2); out_of_frame_(2)	not_overlapping; not_overlapping	0.039177277179236	40/1030; 40/1021	123; 123	ATG; ATG	canonical_TIS; canonical_TIS	non_canonical_TIS(ATT)_to_canonical_TIS(ATG); non_canonical_TIS(ATT)_to_canonical_TIS(ATG)	TAG; TAG	56865236; 56865236	56913405; 56913405	56915381; 56915381	56915501; 56915501	GGATGTTAGCATGTCTCAGGTCA; GGATGTTAGCATGTCTCAGGTCA	0.748474176907426; 0.748474176907426	moderate; moderate	c.*1976; c.*1976	c.*2096; c.*2096	3.0324e-32	52.842	0.94621	0.753	1.198	.	Familial_hypokalemia-hypomagnesemia	MONDO:MONDO:0009904,MedGen:C0268450,OMIM:263800,Orphanet:ORPHA358,SNOMED_CT:3188003	Likely_benign	0.0028	0.0063	.	.	.	.	.	.	.	.	.	.	.	.	.	.	.	.	.	.	.	.	.	.
16	56915390	G	A	ENST00000438926.6:forward; ENST00000563236.6:forward	NM_000339.3; NM_001126108.2	SLC12A3	rs535923100	c.*1985G>A; c.*1985G>A	UTR3	dTIS	out_of_frame_(2); out_of_frame_(2)	not_overlapping; not_overlapping	0.0362389813907933	37/1030; 37/1021	114; 114	ATC; ATC	non_canonical_TIS; non_canonical_TIS	non_TIS(GTC)_to_non_canonical_TIS(ATC); non_TIS(GTC)_to_non_canonical_TIS(ATC)	TAG; TAG	56865236; 56865236	56913405; 56913405	56915390; 56915390	56915501; 56915501	CATTTCTCAGATCATCCCACTGC; CATTTCTCAGATCATCCCACTGC	0.478697178675561; 0.478697178675561	weak; weak	c.*1985; c.*1985	c.*2096; c.*2096	3.0324e-32	52.842	0.94621	0.753	1.198	.	Familial_hypokalemia-hypomagnesemia	MONDO:MONDO:0009904,MedGen:C0268450,OMIM:263800,Orphanet:ORPHA358,SNOMED_CT:3188003	Uncertain_significance	0.0002	0.0008	.	.	.	.	.	.	.	.	.	.	.	.	.	.	.	.	.	.	.	.	.	.
16	56915456	C	T	ENST00000438926.6:forward; ENST00000563236.6:forward	NM_000339.3; NM_001126108.2	SLC12A3	rs569306925	c.*2051C>T; c.*2051C>T	UTR3	dTIS	in_frame; in_frame	not_overlapping; not_overlapping	0.0137120470127326	14/1030; 14/1021	45; 45	CTG; CTG	non_canonical_TIS; non_canonical_TIS	non_TIS(CCG)_to_non_canonical_TIS(CTG); non_TIS(CCG)_to_non_canonical_TIS(CTG)	TGA; TGA	56865236; 56865236	56913405; 56913405	56915455; 56915455	56915497; 56915497	CACTGTCTGACTGCCTCAGGGCT; CACTGTCTGACTGCCTCAGGGCT	0.504225351110097; 0.504225351110097	weak; weak	c.*2050; c.*2050	c.*2092; c.*2092	3.0324e-32	52.842	0.94621	0.753	1.198	.	Familial_hypokalemia-hypomagnesemia	MONDO:MONDO:0009904,MedGen:C0268450,OMIM:263800,Orphanet:ORPHA358,SNOMED_CT:3188003	Uncertain_significance	0.0001	0.0012	.	.	.	.	.	.	.	.	.	.	.	.	.	.	.	.	.	.	.	.	.	.
16	56915473	C	G	ENST00000438926.6:forward; ENST00000563236.6:forward	NM_000339.3; NM_001126108.2	SLC12A3	rs142540870	c.*2068C>G; c.*2068C>G	UTR3	dTIS	out_of_frame_(1); out_of_frame_(1)	not_overlapping; not_overlapping	0.039177277179236	40/1030; 40/1021	123; 123	AGG; AGG	non_canonical_TIS; non_canonical_TIS	non_canonical_TIS(ACG)_to_non_canonical_TIS(AGG); non_canonical_TIS(ACG)_to_non_canonical_TIS(AGG)	TAA; TAA	56865236; 56865236	56913405; 56913405	56915472; 56915472	56915592; 56915592	AGGGCTTGCTAGGAGGGACTGGG; AGGGCTTGCTAGGAGGGACTGGG	0.616725348835449; 0.616725348835449	moderate; moderate	c.*2067; c.*2067	c.*2187; c.*2187	3.0324e-32	52.842	0.94621	0.753	1.198	.	Familial_hypokalemia-hypomagnesemia	MONDO:MONDO:0009904,MedGen:C0268450,OMIM:263800,Orphanet:ORPHA358,SNOMED_CT:3188003	Benign	0.0134	0.0391	.	.	.	.	.	.	.	.	.	.	.	.	.	.	.	.	.	.	.	.	.	.
16	56915538	T	C	ENST00000438926.6:forward; ENST00000563236.6:forward	NM_000339.3; NM_001126108.2	SLC12A3	rs574216318	c.*2133T>C; c.*2133T>C	UTR3	dTIS	out_of_frame_(2); out_of_frame_(2)	not_overlapping; not_overlapping	0.00685602350636631	7/1030; 7/1021	24; 24	ACG; ACG	non_canonical_TIS; non_canonical_TIS	canonical_TIS(ATG)_to_non_canonical_TIS(ACG); canonical_TIS(ATG)_to_non_canonical_TIS(ACG)	TGA; TGA	56865236; 56865236	56913405; 56913405	56915537; 56915537	56915558; 56915558	GACCTGGAGGACGGGCCTGCCTC; GACCTGGAGGACGGGCCTGCCTC	0.735211261748463; 0.735211261748463	strong; strong	c.*2132; c.*2132	c.*2153; c.*2153	3.0324e-32	52.842	0.94621	0.753	1.198	.	Familial_hypokalemia-hypomagnesemia	MONDO:MONDO:0009904,MedGen:C0268450,OMIM:263800,Orphanet:ORPHA358,SNOMED_CT:3188003	Uncertain_significance	0.0002	0.0067	.	.	.	.	.	.	.	.	.	.	.	.	.	.	.	.	.	.	.	.	.	.
16	56915700	T	C	ENST00000438926.6:forward; ENST00000563236.6:forward	NM_000339.3; NM_001126108.2	SLC12A3	rs181993451	c.*2295T>C; c.*2295T>C	UTR3	dTIS	out_of_frame_(1); out_of_frame_(1)	not_overlapping; not_overlapping	0.0176297747306562	18/1030; 18/1021	57; 57	CTG; CTG	non_canonical_TIS; non_canonical_TIS	non_canonical_TIS(TTG)_to_non_canonical_TIS(CTG); non_canonical_TIS(TTG)_to_non_canonical_TIS(CTG)	TAA; TAA	56865236; 56865236	56913405; 56913405	56915700; 56915700	56915754; 56915754	ACAGAATGTTCTGGCTTCGGGTG; ACAGAATGTTCTGGCTTCGGGTG	0.653169010522714; 0.653169010522714	strong; strong	c.*2295; c.*2295	c.*2349; c.*2349	3.0324e-32	52.842	0.94621	0.753	1.198	.	Familial_hypokalemia-hypomagnesemia	MONDO:MONDO:0009904,MedGen:C0268450,OMIM:263800,Orphanet:ORPHA358,SNOMED_CT:3188003	Uncertain_significance	0.0031	0.0109	.	.	.	.	.	.	.	.	.	.	.	.	.	.	.	.	.	.	.	.	.	.
16	56915725	T	A	ENST00000438926.6:forward; ENST00000563236.6:forward	NM_000339.3; NM_001126108.2	SLC12A3	rs186173400	c.*2320T>A; c.*2320T>A	UTR3	dTIS	in_frame; in_frame	not_overlapping; not_overlapping	0.00587659157688541	6/1030; 6/1021	21; 21	ATT; ATT	non_canonical_TIS; non_canonical_TIS	non_TIS(TTT)_to_non_canonical_TIS(ATT); non_TIS(TTT)_to_non_canonical_TIS(ATT)	TAG; TAG	56865236; 56865236	56913405; 56913405	56915725; 56915725	56915743; 56915743	AAAAAAAAAAATTTCACGATGTC; AAAAAAAAAAATTTCACGATGTC	0.616431924611255; 0.616431924611255	moderate; moderate	c.*2320; c.*2320	c.*2338; c.*2338	3.0324e-32	52.842	0.94621	0.753	1.198	.	Familial_hypokalemia-hypomagnesemia	MONDO:MONDO:0009904,MedGen:C0268450,OMIM:263800,Orphanet:ORPHA358,SNOMED_CT:3188003	Uncertain_significance	0.0012	0.0039	.	.	.	.	.	.	.	.	.	.	.	.	.	.	.	.	.	.	.	.	.	.
16	56915734	T	C	ENST00000438926.6:forward; ENST00000563236.6:forward	NM_000339.3; NM_001126108.2	SLC12A3	.	c.*2329T>C; c.*2329T>C	UTR3	dTIS	out_of_frame_(1); out_of_frame_(1)	not_overlapping; not_overlapping	0.00685602350636631	7/1030; 7/1021	24; 24	ACG; ACG	non_canonical_TIS; non_canonical_TIS	canonical_TIS(ATG)_to_non_canonical_TIS(ACG); canonical_TIS(ATG)_to_non_canonical_TIS(ACG)	TAA; TAA	56865236; 56865236	56913405; 56913405	56915733; 56915733	56915754; 56915754	AATTTTCACGACGTCAGAAATAG; AATTTTCACGACGTCAGAAATAG	0.700938962869537; 0.700938962869537	moderate; moderate	c.*2328; c.*2328	c.*2349; c.*2349	3.0324e-32	52.842	0.94621	0.753	1.198	.	Familial_hypokalemia-hypomagnesemia	MONDO:MONDO:0009904,MedGen:C0268450,OMIM:263800,Orphanet:ORPHA358,SNOMED_CT:3188003	Uncertain_significance	6.573e-06	0.0002	.	.	.	.	.	.	.	.	.	.	.	.	.	.	.	.	.	.	.	.	.	.
16	56915745	G	T	ENST00000438926.6:forward; ENST00000563236.6:forward	NM_000339.3; NM_001126108.2	SLC12A3	.	c.*2340G>T; c.*2340G>T	UTR3	dTIS	out_of_frame_(2); out_of_frame_(2)	not_overlapping; not_overlapping	0.00979431929480901	10/1030; 10/1021	33; 33	ATT; ATT	non_canonical_TIS; non_canonical_TIS	non_TIS(AGT)_to_non_canonical_TIS(ATT); non_TIS(AGT)_to_non_canonical_TIS(ATT)	TAA; TAA	56865236; 56865236	56913405; 56913405	56915744; 56915744	56915774; 56915774	TGTCAGAAATATTATGTTTTTAA; TGTCAGAAATATTATGTTTTTAA	0.608274646615255; 0.608274646615255	moderate; moderate	c.*2339; c.*2339	c.*2369; c.*2369	3.0324e-32	52.842	0.94621	0.753	1.198	.	Familial_hypokalemia-hypomagnesemia	MONDO:MONDO:0009904,MedGen:C0268450,OMIM:263800,Orphanet:ORPHA358,SNOMED_CT:3188003	Uncertain_significance	.	.	.	.	.	.	.	.	.	.	.	.	.	.	.	.	.	.	.	.	.	.	.	.
16	56915748	T	C	ENST00000438926.6:forward; ENST00000563236.6:forward	NM_000339.3; NM_001126108.2	SLC12A3	.	c.*2343T>C; c.*2343T>C	UTR3	dTIS	out_of_frame_(2); out_of_frame_(2)	not_overlapping; not_overlapping	0.00881488736532811	9/1030; 9/1021	30; 30	ACG; ACG	non_canonical_TIS; non_canonical_TIS	canonical_TIS(ATG)_to_non_canonical_TIS(ACG); canonical_TIS(ATG)_to_non_canonical_TIS(ACG)	TAA; TAA	56865236; 56865236	56913405; 56913405	56915747; 56915747	56915774; 56915774	CAGAAATAGTACGTTTTTAACAA; CAGAAATAGTACGTTTTTAACAA	0.537206570557495; 0.537206570557495	moderate; moderate	c.*2342; c.*2342	c.*2369; c.*2369	3.0324e-32	52.842	0.94621	0.753	1.198	.	Familial_hypokalemia-hypomagnesemia	MONDO:MONDO:0009904,MedGen:C0268450,OMIM:263800,Orphanet:ORPHA358,SNOMED_CT:3188003	Uncertain_significance	.	.	.	.	.	.	.	.	.	.	.	.	.	.	.	.	.	.	.	.	.	.	.	.
16	56915810	C	T	ENST00000438926.6:forward; ENST00000563236.6:forward	NM_000339.3; NM_001126108.2	SLC12A3	rs769553356	c.*2405C>T; c.*2405C>T	UTR3	dTIS	in_frame; in_frame	not_overlapping; not_overlapping	0.0029382957884427	3/1030; 3/1021	12; 12	ATA; ATA	non_canonical_TIS; non_canonical_TIS	non_TIS(ACA)_to_non_canonical_TIS(ATA); non_TIS(ACA)_to_non_canonical_TIS(ATA)	TGA; TGA	56865236; 56865236	56913405; 56913405	56915809; 56915809	56915818; 56915818	GAGGCCATAAATAATGAAATGAA; GAGGCCATAAATAATGAAATGAA	0.461389211701564; 0.461389211701564	weak; weak	c.*2404; c.*2404	c.*2413; c.*2413	3.0324e-32	52.842	0.94621	0.753	1.198	.	Familial_hypokalemia-hypomagnesemia	MONDO:MONDO:0009904,MedGen:C0268450,OMIM:263800,Orphanet:ORPHA358,SNOMED_CT:3188003	Uncertain_significance	0.0025	0.0044	.	.	.	.	.	.	.	.	.	.	.	.	.	.	.	.	.	.	.	.	.	.
16	56983750	G	A	ENST00000379780.6:forward; ENST00000200676.8:forward; ENST00000566128.1:forward	NM_001286085.2; NM_000078.3; na	CETP	rs1801706	c.*84G>A; c.*84G>A; c.*84G>A	UTR3	dTIS	out_of_frame_(1); out_of_frame_(1); out_of_frame_(1)	not_overlapping; not_overlapping; not_overlapping	0.0467289719626168	20/433; 20/493; 20/428	63; 63; 63	ATG; ATG; ATG	canonical_TIS; canonical_TIS; canonical_TIS	non_canonical_TIS(GTG)_to_canonical_TIS(ATG); non_canonical_TIS(GTG)_to_canonical_TIS(ATG); non_canonical_TIS(GTG)_to_canonical_TIS(ATG)	TAA; TAA; TAA	56961980; 56961980; 56963087	56983666; 56983666; 56983666	56983750; 56983750; 56983750	56983810; 56983810; 56983810	CTCCTCCAGCATGGTGGAAGTTG; CTCCTCCAGCATGGTGGAAGTTG; CTCCTCCAGCATGGTGGAAGTTG	0.85352112494386; 0.85352112494386; 0.85352112494386	strong; strong; strong	c.*84; c.*84; c.*84	c.*144; c.*144; c.*144	1.1892e-23	29.42	1.1217	0.849	1.499	High_density_lipoprotein_cholesterol_levels	Hyperalphalipoproteinemia_1|not_provided	MedGen:C3149462,OMIM:143470|MedGen:CN517202	Benign	0.1650	0.1849	.	.	.	.	.	.	.	.	.	.	.	.	.	.	.	.	.	.	.	.	.	.
16	57082773	C	T	ENST00000262510.10:forward; ENST00000688547.1:forward; ENST00000539144.5:forward	na; NM_001384950.1; NM_001330552.2	NLRC5	rs199476024	c.*245C>T; c.*245C>T; c.*245C>T	UTR3	dTIS	in_frame; in_frame; in_frame	not_overlapping; not_overlapping; not_overlapping	0.015242242787153	28/1866; 28/1866; 28/1837	87; 87; 87	GTG; GTG; GTG	non_canonical_TIS; non_canonical_TIS; non_canonical_TIS	non_TIS(GCG)_to_non_canonical_TIS(GTG); non_TIS(GCG)_to_non_canonical_TIS(GTG); non_TIS(GCG)_to_non_canonical_TIS(GTG)	TGA; TGA; TGA	57020713; 57020713; 57020713	57082528; 57082528; 57082528	57082772; 57082772; 57082772	57082856; 57082856; 57082856	TTGGGGACATGTGACACACAATG; TTGGGGACATGTGACACACAATG; TTGGGGACATGTGACACACAATG	0.484507033441381; 0.484507033441381; 0.484507033441381	weak; weak; weak	c.*244; c.*244; c.*244	c.*328; c.*328; c.*328	9.4211e-08	90.575	0.33122	0.247	0.449	.	not_provided	MedGen:CN517202	not_provided	0.0002	0.0006	.	.	.	.	.	.	.	.	.	.	.	.	.	.	.	.	.	.	.	.	.	.
16	57082813	C	T	ENST00000262510.10:forward; ENST00000688547.1:forward; ENST00000539144.5:forward	na; NM_001384950.1; NM_001330552.2	NLRC5	rs199476025	c.*285C>T; c.*285C>T; c.*285C>T	UTR3	dTIS	out_of_frame_(2); out_of_frame_(2); out_of_frame_(2)	not_overlapping; not_overlapping; not_overlapping	0.00489929232444202	9/1866; 9/1866; 9/1837	30; 30; 30	ATG; ATG; ATG	canonical_TIS; canonical_TIS; canonical_TIS	non_canonical_TIS(ACG)_to_canonical_TIS(ATG); non_canonical_TIS(ACG)_to_canonical_TIS(ATG); non_canonical_TIS(ACG)_to_canonical_TIS(ATG)	TGA; TGA; TGA	57020713; 57020713; 57020713	57082528; 57082528; 57082528	57082812; 57082812; 57082812	57082839; 57082839; 57082839	CATGACACGTATGGTTATATGTG; CATGACACGTATGGTTATATGTG; CATGACACGTATGGTTATATGTG	0.498184983528285; 0.498184983528285; 0.498184983528285	moderate; moderate; moderate	c.*284; c.*284; c.*284	c.*311; c.*311; c.*311	9.4211e-08	90.575	0.33122	0.247	0.449	.	not_provided	MedGen:CN517202	not_provided	3.288e-05	0.0002	.	.	.	.	.	.	.	.	.	.	.	.	.	.	.	.	.	.	.	.	.	.
16	57460698	G	A	ENST00000262507.11:forward; ENST00000567072.5:forward; ENST00000567933.5:forward	NM_020312.4; na; na	COQ9	rs886052181	c.*74G>A; c.*74G>A; c.*74G>A	UTR3	dTIS	out_of_frame_(2); out_of_frame_(2); out_of_frame_(2)	not_overlapping; not_overlapping; not_overlapping	0.0193236714975845	4/318; 4/283; 4/207	15; 15; 15	ATG; ATG; ATG	canonical_TIS; canonical_TIS; canonical_TIS	non_canonical_TIS(GTG)_to_canonical_TIS(ATG); non_canonical_TIS(GTG)_to_canonical_TIS(ATG); non_canonical_TIS(GTG)_to_canonical_TIS(ATG)	TAA; TAA; TAA	57447506; 57447506; 57447506	57460624; 57460624; 57460624	57460698; 57460698; 57460698	57460710; 57460710; 57460710	AAAGTATAAGATGCCATCCACAT; AAAGTATAAGATGCCATCCACAT; AAAGTATAAGATGCCATCCACAT	0.642077458172089; 0.642077458172089; 0.642077458172089	moderate; moderate; moderate	c.*74; c.*74; c.*74	c.*86; c.*86; c.*86	5.5253e-06	18.015	0.61061	0.383	1.011	.	Encephalopathy-hypertrophic_cardiomyopathy-renal_tubular_disease_syndrome	MONDO:MONDO:0013840,MedGen:C3553374,OMIM:614654,Orphanet:ORPHA319678	Uncertain_significance	.	.	.	.	.	.	.	.	.	.	.	.	.	.	.	.	.	.	.	.	.	.	.	.
16	57460724	C	T	ENST00000262507.11:forward; ENST00000567072.5:forward; ENST00000567933.5:forward	NM_020312.4; na; na	COQ9	rs373048666	c.*100C>T; c.*100C>T; c.*100C>T	UTR3	dTIS	out_of_frame_(1); out_of_frame_(1); out_of_frame_(1)	not_overlapping; not_overlapping; not_overlapping	0.0193236714975845	4/318; 4/283; 4/207	15; 15; 15	ATG; ATG; ATG	canonical_TIS; canonical_TIS; canonical_TIS	non_canonical_TIS(ACG)_to_canonical_TIS(ATG); non_canonical_TIS(ACG)_to_canonical_TIS(ATG); non_canonical_TIS(ACG)_to_canonical_TIS(ATG)	TAA; TAA; TAA	57447506; 57447506; 57447506	57460624; 57460624; 57460624	57460723; 57460723; 57460723	57460735; 57460735; 57460735	CCTGGTGTTCATGAGAACACACT; CCTGGTGTTCATGAGAACACACT; CCTGGTGTTCATGAGAACACACT	0.534628639863437; 0.534628639863437; 0.534628639863437	weak; weak; weak	c.*99; c.*99; c.*99	c.*111; c.*111; c.*111	5.5253e-06	18.015	0.61061	0.383	1.011	.	Encephalopathy-hypertrophic_cardiomyopathy-renal_tubular_disease_syndrome	MONDO:MONDO:0013840,MedGen:C3553374,OMIM:614654,Orphanet:ORPHA319678	Likely_benign	0.0015	0.0242	.	.	.	.	.	.	.	.	.	.	.	.	.	.	.	.	.	.	.	.	.	.
16	57460792	A	G	ENST00000262507.11:forward; ENST00000567072.5:forward; ENST00000567933.5:forward	NM_020312.4; na; na	COQ9	rs376172393	c.*168A>G; c.*168A>G; c.*168A>G	UTR3	dTIS	in_frame; in_frame; in_frame	not_overlapping; not_overlapping; not_overlapping	0.0966183574879227	20/318; 20/283; 20/207	63; 63; 63	CTG; CTG; CTG	non_canonical_TIS; non_canonical_TIS; non_canonical_TIS	non_TIS(CTA)_to_non_canonical_TIS(CTG); non_TIS(CTA)_to_non_canonical_TIS(CTG); non_TIS(CTA)_to_non_canonical_TIS(CTG)	TGA; TGA; TGA	57447506; 57447506; 57447506	57460624; 57460624; 57460624	57460790; 57460790; 57460790	57460850; 57460850; 57460850	GCATTTGATGCTGCCGTTCTGGT; GCATTTGATGCTGCCGTTCTGGT; GCATTTGATGCTGCCGTTCTGGT	0.650528168420453; 0.650528168420453; 0.650528168420453	moderate; moderate; moderate	c.*166; c.*166; c.*166	c.*226; c.*226; c.*226	5.5253e-06	18.015	0.61061	0.383	1.011	.	Encephalopathy-hypertrophic_cardiomyopathy-renal_tubular_disease_syndrome	MONDO:MONDO:0013840,MedGen:C3553374,OMIM:614654,Orphanet:ORPHA319678	Uncertain_significance	0.0002	0.0044	.	.	.	.	.	.	.	.	.	.	.	.	.	.	.	.	.	.	.	.	.	.
16	57461002	G	A	ENST00000262507.11:forward; ENST00000567072.5:forward	NM_020312.4; na	COQ9	rs190372643	c.*378G>A; c.*378G>A	UTR3	dTIS	out_of_frame_(1); out_of_frame_(1)	not_overlapping; not_overlapping	0.0106007067137809	3/318; 3/283	12; 12	ATC; ATC	non_canonical_TIS; non_canonical_TIS	non_TIS(GTC)_to_non_canonical_TIS(ATC); non_TIS(GTC)_to_non_canonical_TIS(ATC)	TGA; TGA	57447506; 57447506	57460624; 57460624	57461002; 57461002	57461011; 57461011	CCAAGCCAGAATCAAGGTCTGAC; CCAAGCCAGAATCAAGGTCTGAC	0.720950704762448; 0.720950704762448	moderate; moderate	c.*378; c.*378	c.*387; c.*387	5.5253e-06	18.015	0.61061	0.383	1.011	.	Encephalopathy-hypertrophic_cardiomyopathy-renal_tubular_disease_syndrome	MONDO:MONDO:0013840,MedGen:C3553374,OMIM:614654,Orphanet:ORPHA319678	Uncertain_significance	0.0002	0.0004	.	.	.	.	.	.	.	.	.	.	.	.	.	.	.	.	.	.	.	.	.	.
16	46698179	A	G	ENST00000219097.7:forward; ENST00000566860.1:forward	NM_014321.4; na	ORC6	rs191163536	c.*594A>G; c.*594A>G	UTR3	dSTOP	out_of_frame_(2); out_of_frame_(2)	not_overlapping; not_overlapping	0.0344827586206897	7/252; 7/203	24; 24	NA	NA	NA	TAG; TAG	46689706; 46691073	46697585; 46697585	46698169; 46698169	46698190; 46698190	NA	NA	NA	c.*584; c.*584	c.*605; c.*605	3.3618e-07	13.045	0.84322	0.53	1.393	.	Meier-Gorlin_syndrome_3	MONDO:MONDO:0013430,MedGen:C3151113,OMIM:613803	Uncertain_significance	0.0033	0.0092	.	.	.	.	.	.	.	.	.	.	.	.	.	.	.	.	.	.	.	.	.	.
16	46698187	A	G	ENST00000219097.7:forward; ENST00000566860.1:forward	NM_014321.4; na	ORC6	rs779826723	c.*602A>G; c.*602A>G	UTR3	dSTOP	in_frame; in_frame	not_overlapping; not_overlapping	0.0344827586206897	7/252; 7/203	24; 24	NA	NA	NA	TAG; TAG	46689706; 46691073	46697585; 46697585	46698177; 46698177	46698198; 46698198	NA	NA	NA	c.*592; c.*592	c.*613; c.*613	3.3618e-07	13.045	0.84322	0.53	1.393	.	Meier-Gorlin_syndrome	MONDO:MONDO:0016817,MedGen:C1868684,OMIM:PS224690,Orphanet:ORPHA2554	Uncertain_significance	0.0002	0.0004	.	.	.	.	.	.	.	.	.	.	.	.	.	.	.	.	.	.	.	.	.	.
16	46698206	T	C	ENST00000219097.7:forward; ENST00000566860.1:forward	NM_014321.4; na	ORC6	rs758041096	c.*621T>C; c.*621T>C	UTR3	dSTOP	out_of_frame_(1); out_of_frame_(1)	not_overlapping; not_overlapping	0.12807881773399	26/252; 26/203	81; 81	NA	NA	NA	TAA; TAA	46689706; 46691073	46697585; 46697585	46698197; 46698197	46698275; 46698275	NA	NA	NA	c.*612; c.*612	c.*690; c.*690	3.3618e-07	13.045	0.84322	0.53	1.393	.	Meier-Gorlin_syndrome_3	MONDO:MONDO:0013430,MedGen:C3151113,OMIM:613803	Uncertain_significance	1.972e-05	4.41e-05	.	.	.	.	.	.	.	.	.	.	.	.	.	.	.	.	.	.	.	.	.	.
16	47699771	G	T	ENST00000299167.12:forward; ENST00000299167.12:forward; ENST00000299167.12:forward; ENST00000323584.10:forward; ENST00000323584.10:forward; ENST00000323584.10:forward	NM_001363837.1; NM_001363837.1; NM_001363837.1; NM_000293.3; NM_000293.3; NM_000293.3	PHKB	.	c.*405G>T; c.*405G>T; c.*405G>T; c.*405G>T; c.*405G>T; c.*405G>T	UTR3	dSTOP	out_of_frame_(2); out_of_frame_(2); out_of_frame_(2); out_of_frame_(2); out_of_frame_(2); out_of_frame_(2)	not_overlapping; not_overlapping; not_overlapping; not_overlapping; not_overlapping; not_overlapping	0.0182982616651418	19/1093; 17/1093; 20/1093; 19/1093; 17/1093; 20/1093	60; 54; 63; 60; 54; 63	NA	NA	NA	TAA; TAA; TAA; TAA; TAA; TAA	47461351; 47461351; 47461351; 47461351; 47461351; 47461351	47699366; 47699366; 47699366; 47699366; 47699366; 47699366	47699752; 47699758; 47699749; 47699752; 47699758; 47699749	47699809; 47699809; 47699809; 47699809; 47699809; 47699809	NA	NA	NA	c.*386; c.*392; c.*383; c.*386; c.*392; c.*383	c.*443; c.*443; c.*443; c.*443; c.*443; c.*443	1.581e-21	67.599	0.6509	0.51	0.837	.	Glycogen_storage_disease_IXb	MONDO:MONDO:0009868,MedGen:C0543514,OMIM:261750,Orphanet:ORPHA79240	Uncertain_significance	.	.	.	.	.	.	.	.	.	.	.	.	.	.	.	.	.	.	.	.	.	.	.	.
16	47701281	A	G	ENST00000299167.12:forward; ENST00000323584.10:forward	NM_001363837.1; NM_000293.3	PHKB	rs919228154	c.*1915A>G; c.*1915A>G	UTR3	dSTOP	out_of_frame_(2); out_of_frame_(2)	not_overlapping; not_overlapping	0.0484903934126258	53/1093; 53/1093	162; 162	NA	NA	NA	TGA; TGA	47461351; 47461351	47699366; 47699366	47701276; 47701276	47701435; 47701435	NA	NA	NA	c.*1910; c.*1910	c.*2069; c.*2069	1.581e-21	67.599	0.6509	0.51	0.837	.	Glycogen_storage_disease_IXb	MONDO:MONDO:0009868,MedGen:C0543514,OMIM:261750,Orphanet:ORPHA79240	Uncertain_significance	7.226e-05	0.0006	.	.	.	.	.	.	.	.	.	.	.	.	.	.	.	.	.	.	.	.	.	.
16	53600615	T	A	ENST00000647211.2:reverse; ENST00000262135.9:reverse; ENST00000621565.5:reverse	NM_015272.5; NM_001127897.4; NM_001308334.3	RPGRIP1L	rs184079732	c.*1461A>T; c.*1461A>T; c.*1461A>T	UTR3	dSTOP	in_frame; in_frame; in_frame	not_overlapping; not_overlapping; not_overlapping	0.0048582995951417	6/1315; 6/1235; 6/1269	21; 21; 21	NA	NA	NA	TAA; TAA; TAA	53700723; 53700723; 53700723	53602076; 53602076; 53602076	53600623; 53600623; 53600623	53600605; 53600605; 53600605	NA	NA	NA	c.*1453; c.*1453; c.*1453	c.*1471; c.*1471; c.*1471	4.083e-31	74.33	0.76685	0.619	0.956	.	Joubert_syndrome_7|Meckel_syndrome,_type_5|Nephronophthisis_8	MONDO:MONDO:0012694,MedGen:C1969053,OMIM:611560|MONDO:MONDO:0012695,MedGen:C1969052,OMIM:611561|MedGen:CN119610	Uncertain_significance	0.0018	0.0063	.	.	.	.	.	.	.	.	.	.	.	.	.	.	.	.	.	.	.	.	.	.
16	53601378	A	G	ENST00000647211.2:reverse; ENST00000647211.2:reverse; ENST00000647211.2:reverse; ENST00000647211.2:reverse; ENST00000647211.2:reverse; ENST00000647211.2:reverse; ENST00000262135.9:reverse; ENST00000262135.9:reverse; ENST00000262135.9:reverse; ENST00000262135.9:reverse; ENST00000262135.9:reverse; ENST00000262135.9:reverse; ENST00000621565.5:reverse; ENST00000621565.5:reverse; ENST00000621565.5:reverse; ENST00000621565.5:reverse; ENST00000621565.5:reverse; ENST00000621565.5:reverse	NM_015272.5; NM_015272.5; NM_015272.5; NM_015272.5; NM_015272.5; NM_015272.5; NM_001127897.4; NM_001127897.4; NM_001127897.4; NM_001127897.4; NM_001127897.4; NM_001127897.4; NM_001308334.3; NM_001308334.3; NM_001308334.3; NM_001308334.3; NM_001308334.3; NM_001308334.3	RPGRIP1L	rs545786772	c.*698T>C; c.*698T>C; c.*698T>C; c.*698T>C; c.*698T>C; c.*698T>C; c.*698T>C; c.*698T>C; c.*698T>C; c.*698T>C; c.*698T>C; c.*698T>C; c.*698T>C; c.*698T>C; c.*698T>C; c.*698T>C; c.*698T>C; c.*698T>C	UTR3	dSTOP	out_of_frame_(2); out_of_frame_(2); out_of_frame_(2); out_of_frame_(2); out_of_frame_(2); out_of_frame_(2); out_of_frame_(2); out_of_frame_(2); out_of_frame_(2); out_of_frame_(2); out_of_frame_(2); out_of_frame_(2); out_of_frame_(2); out_of_frame_(2); out_of_frame_(2); out_of_frame_(2); out_of_frame_(2); out_of_frame_(2)	not_overlapping; not_overlapping; not_overlapping; not_overlapping; not_overlapping; not_overlapping; not_overlapping; not_overlapping; not_overlapping; not_overlapping; not_overlapping; not_overlapping; not_overlapping; not_overlapping; not_overlapping; not_overlapping; not_overlapping; not_overlapping	0.0186234817813765	23/1315; 3/1315; 5/1315; 10/1315; 8/1315; 7/1315; 23/1235; 3/1235; 5/1235; 10/1235; 8/1235; 7/1235; 23/1269; 3/1269; 5/1269; 10/1269; 8/1269; 7/1269	72; 12; 18; 33; 27; 24; 72; 12; 18; 33; 27; 24; 72; 12; 18; 33; 27; 24	NA	NA	NA	TGA; TGA; TGA; TGA; TGA; TGA; TGA; TGA; TGA; TGA; TGA; TGA; TGA; TGA; TGA; TGA; TGA; TGA	53700723; 53700723; 53700723; 53700723; 53700723; 53700723; 53700723; 53700723; 53700723; 53700723; 53700723; 53700723; 53700723; 53700723; 53700723; 53700723; 53700723; 53700723	53602076; 53602076; 53602076; 53602076; 53602076; 53602076; 53602076; 53602076; 53602076; 53602076; 53602076; 53602076; 53602076; 53602076; 53602076; 53602076; 53602076; 53602076	53601441; 53601381; 53601387; 53601402; 53601396; 53601393; 53601441; 53601381; 53601387; 53601402; 53601396; 53601393; 53601441; 53601381; 53601387; 53601402; 53601396; 53601393	53601372; 53601372; 53601372; 53601372; 53601372; 53601372; 53601372; 53601372; 53601372; 53601372; 53601372; 53601372; 53601372; 53601372; 53601372; 53601372; 53601372; 53601372	NA	NA	NA	c.*635; c.*695; c.*689; c.*674; c.*680; c.*683; c.*635; c.*695; c.*689; c.*674; c.*680; c.*683; c.*635; c.*695; c.*689; c.*674; c.*680; c.*683	c.*704; c.*704; c.*704; c.*704; c.*704; c.*704; c.*704; c.*704; c.*704; c.*704; c.*704; c.*704; c.*704; c.*704; c.*704; c.*704; c.*704; c.*704	4.083e-31	74.33	0.76685	0.619	0.956	.	Joubert_syndrome_7|Meckel_syndrome,_type_5|Nephronophthisis_8	MONDO:MONDO:0012694,MedGen:C1969053,OMIM:611560|MONDO:MONDO:0012695,MedGen:C1969052,OMIM:611561|MedGen:CN119610	Uncertain_significance	0.0002	0.0023	.	.	.	.	.	.	.	.	.	.	.	.	.	.	.	.	.	.	.	.	.	.
16	53601570	A	C	ENST00000647211.2:reverse; ENST00000262135.9:reverse; ENST00000621565.5:reverse	NM_015272.5; NM_001127897.4; NM_001308334.3	RPGRIP1L	rs778362441	c.*506T>G; c.*506T>G; c.*506T>G	UTR3	dSTOP	out_of_frame_(2); out_of_frame_(2); out_of_frame_(2)	not_overlapping; not_overlapping; not_overlapping	0.00728744939271255	9/1315; 9/1235; 9/1269	30; 30; 30	NA	NA	NA	TAA; TAA; TAA	53700723; 53700723; 53700723	53602076; 53602076; 53602076	53601576; 53601576; 53601576	53601549; 53601549; 53601549	NA	NA	NA	c.*500; c.*500; c.*500	c.*527; c.*527; c.*527	4.083e-31	74.33	0.76685	0.619	0.956	.	Joubert_syndrome_7|Meckel_syndrome,_type_5|Nephronophthisis_8	MONDO:MONDO:0012694,MedGen:C1969053,OMIM:611560|MONDO:MONDO:0012695,MedGen:C1969052,OMIM:611561|MedGen:CN119610	Uncertain_significance	0.0002	0.0004	.	.	.	.	.	.	.	.	.	.	.	.	.	.	.	.	.	.	.	.	.	.
16	54112110	A	T	ENST00000471389.6:forward; ENST00000460382.5:forward; ENST00000463855.1:forward	NM_001080432.3; na; na	FTO	rs1050549085	c.*195A>T; c.*195A>T; c.*195A>T	UTR3	dSTOP	in_frame; in_frame; in_frame	not_overlapping; not_overlapping; not_overlapping	0.169811320754717	18/505; 18/106; 18/127	57; 57; 57	NA	NA	NA	TAA; TAA; TAA	53704185; 53888910; 53911380	54111915; 54111915; 54111915	54112102; 54112102; 54112102	54112156; 54112156; 54112156	NA	NA	NA	c.*187; c.*187; c.*187	c.*241; c.*241; c.*241	8.364e-08	28.582	0.55979	0.378	0.85	.	Lethal_polymalformative_syndrome,_Boissel_type	MONDO:MONDO:0013050,MedGen:C2752001,OMIM:612938,Orphanet:ORPHA210144	Uncertain_significance	0.0005	0.0020	.	.	.	.	.	.	.	.	.	.	.	.	.	.	.	.	.	.	.	.	.	.
16	54113619	T	C	ENST00000471389.6:forward; ENST00000463855.1:forward	NM_001080432.3; na	FTO	rs1035519638	c.*1704T>C; c.*1704T>C	UTR3	dSTOP	out_of_frame_(1); out_of_frame_(1)	not_overlapping; not_overlapping	0.0393700787401575	5/505; 5/127	18; 18	NA	NA	NA	TAA; TAA	53704185; 53911380	54111915; 54111915	54113613; 54113613	54113628; 54113628	NA	NA	NA	c.*1698; c.*1698	c.*1713; c.*1713	8.364e-08	28.582	0.55979	0.378	0.85	.	Lethal_polymalformative_syndrome,_Boissel_type	MONDO:MONDO:0013050,MedGen:C2752001,OMIM:612938,Orphanet:ORPHA210144	Uncertain_significance	0.0001	0.0002	.	.	.	.	.	.	.	.	.	.	.	.	.	.	.	.	.	.	.	.	.	.
16	55505625	A	G	ENST00000570308.5:forward; ENST00000219070.9:forward; ENST00000437642.6:forward	na; NM_004530.6; NM_001127891.3	MMP2	rs111371964	c.*183A>G; c.*183A>G; c.*183A>G	UTR3	dSTOP	out_of_frame_(2); out_of_frame_(2); out_of_frame_(2)	not_overlapping; not_overlapping; not_overlapping	0.0530821917808219	31/584; 31/660; 31/610	96; 96; 96	NA	NA	NA	TAA; TAA; TAA	55482984; 55479480; 55481876	55505442; 55505442; 55505442	55505600; 55505600; 55505600	55505693; 55505693; 55505693	NA	NA	NA	c.*158; c.*158; c.*158	c.*251; c.*251; c.*251	0.83878	32.416	0.18509	0.1	0.365	.	Multicentric_osteolysis_nodulosis_arthropathy_spectrum	MONDO:MONDO:0009809,MONDO:MONDO:0018298,MedGen:C1850155,OMIM:259600,SNOMED_CT:716868003	Benign	0.0097	0.0225	.	.	.	.	.	.	.	.	.	.	.	.	.	.	.	.	.	.	.	.	.	.
16	55505940	A	G	ENST00000570308.5:forward; ENST00000570308.5:forward; ENST00000570308.5:forward; ENST00000570308.5:forward; ENST00000570308.5:forward; ENST00000570308.5:forward; ENST00000570308.5:forward; ENST00000570308.5:forward; ENST00000570308.5:forward; ENST00000570308.5:forward; ENST00000570308.5:forward; ENST00000219070.9:forward; ENST00000219070.9:forward; ENST00000219070.9:forward; ENST00000219070.9:forward; ENST00000219070.9:forward; ENST00000219070.9:forward; ENST00000219070.9:forward; ENST00000219070.9:forward; ENST00000219070.9:forward; ENST00000219070.9:forward; ENST00000219070.9:forward	na; na; na; na; na; na; na; na; na; na; na; NM_004530.6; NM_004530.6; NM_004530.6; NM_004530.6; NM_004530.6; NM_004530.6; NM_004530.6; NM_004530.6; NM_004530.6; NM_004530.6; NM_004530.6	MMP2	rs886052127	c.*498A>G; c.*498A>G; c.*498A>G; c.*498A>G; c.*498A>G; c.*498A>G; c.*498A>G; c.*498A>G; c.*498A>G; c.*498A>G; c.*498A>G; c.*498A>G; c.*498A>G; c.*498A>G; c.*498A>G; c.*498A>G; c.*498A>G; c.*498A>G; c.*498A>G; c.*498A>G; c.*498A>G; c.*498A>G	UTR3	dSTOP	out_of_frame_(2); out_of_frame_(2); out_of_frame_(2); out_of_frame_(2); out_of_frame_(2); out_of_frame_(2); out_of_frame_(2); out_of_frame_(2); out_of_frame_(2); out_of_frame_(2); out_of_frame_(2); out_of_frame_(2); out_of_frame_(2); out_of_frame_(2); out_of_frame_(2); out_of_frame_(2); out_of_frame_(2); out_of_frame_(2); out_of_frame_(2); out_of_frame_(2); out_of_frame_(2); out_of_frame_(2)	not_overlapping; not_overlapping; not_overlapping; not_overlapping; not_overlapping; not_overlapping; not_overlapping; not_overlapping; not_overlapping; not_overlapping; not_overlapping; not_overlapping; not_overlapping; not_overlapping; not_overlapping; not_overlapping; not_overlapping; not_overlapping; not_overlapping; not_overlapping; not_overlapping; not_overlapping	0.167808219178082	42/584; 94/584; 88/584; 61/584; 30/584; 29/584; 46/584; 98/584; 48/584; 40/584; 97/584; 42/660; 94/660; 88/660; 61/660; 30/660; 29/660; 46/660; 98/660; 48/660; 40/660; 97/660	129; 285; 267; 186; 93; 90; 141; 297; 147; 123; 294; 129; 285; 267; 186; 93; 90; 141; 297; 147; 123; 294	NA	NA	NA	TAG; TAG; TAG; TAG; TAG; TAG; TAG; TAG; TAG; TAG; TAG; TAG; TAG; TAG; TAG; TAG; TAG; TAG; TAG; TAG; TAG; TAG	55482984; 55482984; 55482984; 55482984; 55482984; 55482984; 55482984; 55482984; 55482984; 55482984; 55482984; 55479480; 55479480; 55479480; 55479480; 55479480; 55479480; 55479480; 55479480; 55479480; 55479480; 55479480	55505442; 55505442; 55505442; 55505442; 55505442; 55505442; 55505442; 55505442; 55505442; 55505442; 55505442; 55505442; 55505442; 55505442; 55505442; 55505442; 55505442; 55505442; 55505442; 55505442; 55505442; 55505442	55505873; 55505717; 55505735; 55505816; 55505909; 55505912; 55505861; 55505705; 55505855; 55505879; 55505708; 55505873; 55505717; 55505735; 55505816; 55505909; 55505912; 55505861; 55505705; 55505855; 55505879; 55505708	55505999; 55505999; 55505999; 55505999; 55505999; 55505999; 55505999; 55505999; 55505999; 55505999; 55505999; 55505999; 55505999; 55505999; 55505999; 55505999; 55505999; 55505999; 55505999; 55505999; 55505999; 55505999	NA	NA	NA	c.*431; c.*275; c.*293; c.*374; c.*467; c.*470; c.*419; c.*263; c.*413; c.*437; c.*266; c.*431; c.*275; c.*293; c.*374; c.*467; c.*470; c.*419; c.*263; c.*413; c.*437; c.*266	c.*557; c.*557; c.*557; c.*557; c.*557; c.*557; c.*557; c.*557; c.*557; c.*557; c.*557; c.*557; c.*557; c.*557; c.*557; c.*557; c.*557; c.*557; c.*557; c.*557; c.*557; c.*557	0.83878	32.416	0.18509	0.1	0.365	.	Multicentric_osteolysis_nodulosis_arthropathy_spectrum	MONDO:MONDO:0009809,MONDO:MONDO:0018298,MedGen:C1850155,OMIM:259600,SNOMED_CT:716868003	Uncertain_significance	.	.	.	.	.	.	.	.	.	.	.	.	.	.	.	.	.	.	.	.	.	.	.	.
16	55506069	T	C	ENST00000570308.5:forward; ENST00000570308.5:forward; ENST00000570308.5:forward; ENST00000570308.5:forward; ENST00000219070.9:forward; ENST00000219070.9:forward; ENST00000219070.9:forward; ENST00000219070.9:forward	na; na; na; na; NM_004530.6; NM_004530.6; NM_004530.6; NM_004530.6	MMP2	rs886052129	c.*627T>C; c.*627T>C; c.*627T>C; c.*627T>C; c.*627T>C; c.*627T>C; c.*627T>C; c.*627T>C	UTR3	dSTOP	out_of_frame_(1); out_of_frame_(1); out_of_frame_(1); out_of_frame_(1); out_of_frame_(1); out_of_frame_(1); out_of_frame_(1); out_of_frame_(1)	not_overlapping; not_overlapping; not_overlapping; not_overlapping; not_overlapping; not_overlapping; not_overlapping; not_overlapping	0.0291095890410959	12/584; 9/584; 17/584; 11/584; 12/660; 9/660; 17/660; 11/660	39; 30; 54; 36; 39; 30; 54; 36	NA	NA	NA	TGA; TGA; TGA; TGA; TGA; TGA; TGA; TGA	55482984; 55482984; 55482984; 55482984; 55479480; 55479480; 55479480; 55479480	55505442; 55505442; 55505442; 55505442; 55505442; 55505442; 55505442; 55505442	55506036; 55506045; 55506021; 55506039; 55506036; 55506045; 55506021; 55506039	55506072; 55506072; 55506072; 55506072; 55506072; 55506072; 55506072; 55506072	NA	NA	NA	c.*594; c.*603; c.*579; c.*597; c.*594; c.*603; c.*579; c.*597	c.*630; c.*630; c.*630; c.*630; c.*630; c.*630; c.*630; c.*630	0.83878	32.416	0.18509	0.1	0.365	.	Multicentric_osteolysis_nodulosis_arthropathy_spectrum	MONDO:MONDO:0009809,MONDO:MONDO:0018298,MedGen:C1850155,OMIM:259600,SNOMED_CT:716868003	Uncertain_significance	.	.	.	.	.	.	.	.	.	.	.	.	.	.	.	.	.	.	.	.	.	.	.	.
16	56913610	A	G	ENST00000438926.6:forward; ENST00000438926.6:forward; ENST00000438926.6:forward; ENST00000438926.6:forward; ENST00000438926.6:forward; ENST00000438926.6:forward; ENST00000438926.6:forward; ENST00000438926.6:forward; ENST00000438926.6:forward; ENST00000438926.6:forward; ENST00000438926.6:forward; ENST00000438926.6:forward; ENST00000438926.6:forward; ENST00000438926.6:forward; ENST00000438926.6:forward; ENST00000563236.6:forward; ENST00000563236.6:forward; ENST00000563236.6:forward; ENST00000563236.6:forward; ENST00000563236.6:forward; ENST00000563236.6:forward; ENST00000563236.6:forward; ENST00000563236.6:forward; ENST00000563236.6:forward; ENST00000563236.6:forward; ENST00000563236.6:forward; ENST00000563236.6:forward; ENST00000563236.6:forward; ENST00000563236.6:forward; ENST00000563236.6:forward; ENST00000262502.5:forward; ENST00000262502.5:forward; ENST00000262502.5:forward; ENST00000262502.5:forward; ENST00000262502.5:forward; ENST00000262502.5:forward; ENST00000262502.5:forward; ENST00000262502.5:forward; ENST00000262502.5:forward; ENST00000262502.5:forward; ENST00000262502.5:forward; ENST00000262502.5:forward; ENST00000262502.5:forward; ENST00000262502.5:forward; ENST00000262502.5:forward	NM_000339.3; NM_000339.3; NM_000339.3; NM_000339.3; NM_000339.3; NM_000339.3; NM_000339.3; NM_000339.3; NM_000339.3; NM_000339.3; NM_000339.3; NM_000339.3; NM_000339.3; NM_000339.3; NM_000339.3; NM_001126108.2; NM_001126108.2; NM_001126108.2; NM_001126108.2; NM_001126108.2; NM_001126108.2; NM_001126108.2; NM_001126108.2; NM_001126108.2; NM_001126108.2; NM_001126108.2; NM_001126108.2; NM_001126108.2; NM_001126108.2; NM_001126108.2; na; na; na; na; na; na; na; na; na; na; na; na; na; na; na	SLC12A3	rs5805	c.*205A>G; c.*205A>G; c.*205A>G; c.*205A>G; c.*205A>G; c.*205A>G; c.*205A>G; c.*205A>G; c.*205A>G; c.*205A>G; c.*205A>G; c.*205A>G; c.*205A>G; c.*205A>G; c.*205A>G; c.*205A>G; c.*205A>G; c.*205A>G; c.*205A>G; c.*205A>G; c.*205A>G; c.*205A>G; c.*205A>G; c.*205A>G; c.*205A>G; c.*205A>G; c.*205A>G; c.*205A>G; c.*205A>G; c.*205A>G; c.*205A>G; c.*205A>G; c.*205A>G; c.*205A>G; c.*205A>G; c.*205A>G; c.*205A>G; c.*205A>G; c.*205A>G; c.*205A>G; c.*205A>G; c.*205A>G; c.*205A>G; c.*205A>G; c.*205A>G	UTR3	dSTOP	out_of_frame_(1); out_of_frame_(1); out_of_frame_(1); out_of_frame_(1); out_of_frame_(1); out_of_frame_(1); out_of_frame_(1); out_of_frame_(1); out_of_frame_(1); out_of_frame_(1); out_of_frame_(1); out_of_frame_(1); out_of_frame_(1); out_of_frame_(1); out_of_frame_(1); out_of_frame_(1); out_of_frame_(1); out_of_frame_(1); out_of_frame_(1); out_of_frame_(1); out_of_frame_(1); out_of_frame_(1); out_of_frame_(1); out_of_frame_(1); out_of_frame_(1); out_of_frame_(1); out_of_frame_(1); out_of_frame_(1); out_of_frame_(1); out_of_frame_(1); out_of_frame_(1); out_of_frame_(1); out_of_frame_(1); out_of_frame_(1); out_of_frame_(1); out_of_frame_(1); out_of_frame_(1); out_of_frame_(1); out_of_frame_(1); out_of_frame_(1); out_of_frame_(1); out_of_frame_(1); out_of_frame_(1); out_of_frame_(1); out_of_frame_(1)	not_overlapping; not_overlapping; not_overlapping; not_overlapping; not_overlapping; not_overlapping; not_overlapping; not_overlapping; not_overlapping; not_overlapping; not_overlapping; not_overlapping; not_overlapping; not_overlapping; not_overlapping; not_overlapping; not_overlapping; not_overlapping; not_overlapping; not_overlapping; not_overlapping; not_overlapping; not_overlapping; not_overlapping; not_overlapping; not_overlapping; not_overlapping; not_overlapping; not_overlapping; not_overlapping; not_overlapping; not_overlapping; not_overlapping; not_overlapping; not_overlapping; not_overlapping; not_overlapping; not_overlapping; not_overlapping; not_overlapping; not_overlapping; not_overlapping; not_overlapping; not_overlapping; not_overlapping	0.0607843137254902	42/1030; 36/1030; 24/1030; 51/1030; 43/1030; 29/1030; 62/1030; 50/1030; 17/1030; 47/1030; 37/1030; 57/1030; 41/1030; 31/1030; 21/1030; 42/1021; 36/1021; 24/1021; 51/1021; 43/1021; 29/1021; 62/1021; 50/1021; 17/1021; 47/1021; 37/1021; 57/1021; 41/1021; 31/1021; 21/1021; 42/1020; 36/1020; 24/1020; 51/1020; 43/1020; 29/1020; 62/1020; 50/1020; 17/1020; 47/1020; 37/1020; 57/1020; 41/1020; 31/1020; 21/1020	129; 111; 75; 156; 132; 90; 189; 153; 54; 144; 114; 174; 126; 96; 66; 129; 111; 75; 156; 132; 90; 189; 153; 54; 144; 114; 174; 126; 96; 66; 129; 111; 75; 156; 132; 90; 189; 153; 54; 144; 114; 174; 126; 96; 66	NA	NA	NA	TAA; TAA; TAA; TAA; TAA; TAA; TAA; TAA; TAA; TAA; TAA; TAA; TAA; TAA; TAA; TAA; TAA; TAA; TAA; TAA; TAA; TAA; TAA; TAA; TAA; TAA; TAA; TAA; TAA; TAA; TAA; TAA; TAA; TAA; TAA; TAA; TAA; TAA; TAA; TAA; TAA; TAA; TAA; TAA; TAA	56865236; 56865236; 56865236; 56865236; 56865236; 56865236; 56865236; 56865236; 56865236; 56865236; 56865236; 56865236; 56865236; 56865236; 56865236; 56865236; 56865236; 56865236; 56865236; 56865236; 56865236; 56865236; 56865236; 56865236; 56865236; 56865236; 56865236; 56865236; 56865236; 56865236; 56865236; 56865236; 56865236; 56865236; 56865236; 56865236; 56865236; 56865236; 56865236; 56865236; 56865236; 56865236; 56865236; 56865236; 56865236	56913405; 56913405; 56913405; 56913405; 56913405; 56913405; 56913405; 56913405; 56913405; 56913405; 56913405; 56913405; 56913405; 56913405; 56913405; 56913405; 56913405; 56913405; 56913405; 56913405; 56913405; 56913405; 56913405; 56913405; 56913405; 56913405; 56913405; 56913405; 56913405; 56913405; 56913405; 56913405; 56913405; 56913405; 56913405; 56913405; 56913405; 56913405; 56913405; 56913405; 56913405; 56913405; 56913405; 56913405; 56913405	56913525; 56913543; 56913579; 56913498; 56913522; 56913564; 56913465; 56913501; 56913600; 56913510; 56913540; 56913480; 56913528; 56913558; 56913588; 56913525; 56913543; 56913579; 56913498; 56913522; 56913564; 56913465; 56913501; 56913600; 56913510; 56913540; 56913480; 56913528; 56913558; 56913588; 56913525; 56913543; 56913579; 56913498; 56913522; 56913564; 56913465; 56913501; 56913600; 56913510; 56913540; 56913480; 56913528; 56913558; 56913588	56913651; 56913651; 56913651; 56913651; 56913651; 56913651; 56913651; 56913651; 56913651; 56913651; 56913651; 56913651; 56913651; 56913651; 56913651; 56913651; 56913651; 56913651; 56913651; 56913651; 56913651; 56913651; 56913651; 56913651; 56913651; 56913651; 56913651; 56913651; 56913651; 56913651; 56913651; 56913651; 56913651; 56913651; 56913651; 56913651; 56913651; 56913651; 56913651; 56913651; 56913651; 56913651; 56913651; 56913651; 56913651	NA	NA	NA	c.*120; c.*138; c.*174; c.*93; c.*117; c.*159; c.*60; c.*96; c.*195; c.*105; c.*135; c.*75; c.*123; c.*153; c.*183; c.*120; c.*138; c.*174; c.*93; c.*117; c.*159; c.*60; c.*96; c.*195; c.*105; c.*135; c.*75; c.*123; c.*153; c.*183; c.*120; c.*138; c.*174; c.*93; c.*117; c.*159; c.*60; c.*96; c.*195; c.*105; c.*135; c.*75; c.*123; c.*153; c.*183	c.*246; c.*246; c.*246; c.*246; c.*246; c.*246; c.*246; c.*246; c.*246; c.*246; c.*246; c.*246; c.*246; c.*246; c.*246; c.*246; c.*246; c.*246; c.*246; c.*246; c.*246; c.*246; c.*246; c.*246; c.*246; c.*246; c.*246; c.*246; c.*246; c.*246; c.*246; c.*246; c.*246; c.*246; c.*246; c.*246; c.*246; c.*246; c.*246; c.*246; c.*246; c.*246; c.*246; c.*246; c.*246	3.0324e-32	52.842	0.94621	0.753	1.198	.	Familial_hypokalemia-hypomagnesemia|not_provided	MONDO:MONDO:0009904,MedGen:C0268450,OMIM:263800,Orphanet:ORPHA358,SNOMED_CT:3188003|MedGen:CN517202	Benign	0.6206	0.8142	.	.	.	.	.	.	.	.	.	.	.	.	.	.	.	.	.	.	.	.	.	.
16	56913614	T	A	ENST00000438926.6:forward; ENST00000438926.6:forward; ENST00000438926.6:forward; ENST00000438926.6:forward; ENST00000438926.6:forward; ENST00000563236.6:forward; ENST00000563236.6:forward; ENST00000563236.6:forward; ENST00000563236.6:forward; ENST00000563236.6:forward; ENST00000262502.5:forward; ENST00000262502.5:forward; ENST00000262502.5:forward; ENST00000262502.5:forward; ENST00000262502.5:forward	NM_000339.3; NM_000339.3; NM_000339.3; NM_000339.3; NM_000339.3; NM_001126108.2; NM_001126108.2; NM_001126108.2; NM_001126108.2; NM_001126108.2; na; na; na; na; na	SLC12A3	rs886052160	c.*209T>A; c.*209T>A; c.*209T>A; c.*209T>A; c.*209T>A; c.*209T>A; c.*209T>A; c.*209T>A; c.*209T>A; c.*209T>A; c.*209T>A; c.*209T>A; c.*209T>A; c.*209T>A; c.*209T>A	UTR3	dSTOP	out_of_frame_(2); out_of_frame_(2); out_of_frame_(2); out_of_frame_(2); out_of_frame_(2); out_of_frame_(2); out_of_frame_(2); out_of_frame_(2); out_of_frame_(2); out_of_frame_(2); out_of_frame_(2); out_of_frame_(2); out_of_frame_(2); out_of_frame_(2); out_of_frame_(2)	not_overlapping; not_overlapping; not_overlapping; not_overlapping; not_overlapping; not_overlapping; not_overlapping; not_overlapping; not_overlapping; not_overlapping; not_overlapping; not_overlapping; not_overlapping; not_overlapping; not_overlapping	0.0627450980392157	48/1030; 37/1030; 64/1030; 34/1030; 32/1030; 48/1021; 37/1021; 64/1021; 34/1021; 32/1021; 48/1020; 37/1020; 64/1020; 34/1020; 32/1020	147; 114; 195; 105; 99; 147; 114; 195; 105; 99; 147; 114; 195; 105; 99	NA	NA	NA	TAA; TAA; TAA; TAA; TAA; TAA; TAA; TAA; TAA; TAA; TAA; TAA; TAA; TAA; TAA	56865236; 56865236; 56865236; 56865236; 56865236; 56865236; 56865236; 56865236; 56865236; 56865236; 56865236; 56865236; 56865236; 56865236; 56865236	56913405; 56913405; 56913405; 56913405; 56913405; 56913405; 56913405; 56913405; 56913405; 56913405; 56913405; 56913405; 56913405; 56913405; 56913405	56913560; 56913593; 56913512; 56913602; 56913608; 56913560; 56913593; 56913512; 56913602; 56913608; 56913560; 56913593; 56913512; 56913602; 56913608	56913704; 56913704; 56913704; 56913704; 56913704; 56913704; 56913704; 56913704; 56913704; 56913704; 56913704; 56913704; 56913704; 56913704; 56913704	NA	NA	NA	c.*155; c.*188; c.*107; c.*197; c.*203; c.*155; c.*188; c.*107; c.*197; c.*203; c.*155; c.*188; c.*107; c.*197; c.*203	c.*299; c.*299; c.*299; c.*299; c.*299; c.*299; c.*299; c.*299; c.*299; c.*299; c.*299; c.*299; c.*299; c.*299; c.*299	3.0324e-32	52.842	0.94621	0.753	1.198	.	Familial_hypokalemia-hypomagnesemia	MONDO:MONDO:0009904,MedGen:C0268450,OMIM:263800,Orphanet:ORPHA358,SNOMED_CT:3188003	Uncertain_significance	.	.	.	.	.	.	.	.	.	.	.	.	.	.	.	.	.	.	.	.	.	.	.	.
16	56914138	A	G	ENST00000438926.6:forward; ENST00000438926.6:forward; ENST00000438926.6:forward; ENST00000438926.6:forward; ENST00000438926.6:forward; ENST00000438926.6:forward; ENST00000563236.6:forward; ENST00000563236.6:forward; ENST00000563236.6:forward; ENST00000563236.6:forward; ENST00000563236.6:forward; ENST00000563236.6:forward; ENST00000262502.5:forward; ENST00000262502.5:forward; ENST00000262502.5:forward; ENST00000262502.5:forward; ENST00000262502.5:forward; ENST00000262502.5:forward	NM_000339.3; NM_000339.3; NM_000339.3; NM_000339.3; NM_000339.3; NM_000339.3; NM_001126108.2; NM_001126108.2; NM_001126108.2; NM_001126108.2; NM_001126108.2; NM_001126108.2; na; na; na; na; na; na	SLC12A3	rs554943055	c.*733A>G; c.*733A>G; c.*733A>G; c.*733A>G; c.*733A>G; c.*733A>G; c.*733A>G; c.*733A>G; c.*733A>G; c.*733A>G; c.*733A>G; c.*733A>G; c.*733A>G; c.*733A>G; c.*733A>G; c.*733A>G; c.*733A>G; c.*733A>G	UTR3	dSTOP	out_of_frame_(2); out_of_frame_(2); out_of_frame_(2); out_of_frame_(2); out_of_frame_(2); out_of_frame_(2); out_of_frame_(2); out_of_frame_(2); out_of_frame_(2); out_of_frame_(2); out_of_frame_(2); out_of_frame_(2); out_of_frame_(2); out_of_frame_(2); out_of_frame_(2); out_of_frame_(2); out_of_frame_(2); out_of_frame_(2)	not_overlapping; not_overlapping; not_overlapping; not_overlapping; not_overlapping; not_overlapping; not_overlapping; not_overlapping; not_overlapping; not_overlapping; not_overlapping; not_overlapping; not_overlapping; not_overlapping; not_overlapping; not_overlapping; not_overlapping; not_overlapping	0.0264705882352941	27/1030; 23/1030; 22/1030; 26/1030; 21/1030; 24/1030; 27/1021; 23/1021; 22/1021; 26/1021; 21/1021; 24/1021; 27/1020; 23/1020; 22/1020; 26/1020; 21/1020; 24/1020	84; 72; 69; 81; 66; 75; 84; 72; 69; 81; 66; 75; 84; 72; 69; 81; 66; 75	NA	NA	NA	TGA; TGA; TGA; TGA; TGA; TGA; TGA; TGA; TGA; TGA; TGA; TGA; TGA; TGA; TGA; TGA; TGA; TGA	56865236; 56865236; 56865236; 56865236; 56865236; 56865236; 56865236; 56865236; 56865236; 56865236; 56865236; 56865236; 56865236; 56865236; 56865236; 56865236; 56865236; 56865236	56913405; 56913405; 56913405; 56913405; 56913405; 56913405; 56913405; 56913405; 56913405; 56913405; 56913405; 56913405; 56913405; 56913405; 56913405; 56913405; 56913405; 56913405	56914109; 56914121; 56914124; 56914112; 56914127; 56914118; 56914109; 56914121; 56914124; 56914112; 56914127; 56914118; 56914109; 56914121; 56914124; 56914112; 56914127; 56914118	56914190; 56914190; 56914190; 56914190; 56914190; 56914190; 56914190; 56914190; 56914190; 56914190; 56914190; 56914190; 56914190; 56914190; 56914190; 56914190; 56914190; 56914190	NA	NA	NA	c.*704; c.*716; c.*719; c.*707; c.*722; c.*713; c.*704; c.*716; c.*719; c.*707; c.*722; c.*713; c.*704; c.*716; c.*719; c.*707; c.*722; c.*713	c.*785; c.*785; c.*785; c.*785; c.*785; c.*785; c.*785; c.*785; c.*785; c.*785; c.*785; c.*785; c.*785; c.*785; c.*785; c.*785; c.*785; c.*785	3.0324e-32	52.842	0.94621	0.753	1.198	.	Familial_hypokalemia-hypomagnesemia	MONDO:MONDO:0009904,MedGen:C0268450,OMIM:263800,Orphanet:ORPHA358,SNOMED_CT:3188003	Uncertain_significance	0.0001	0.0027	.	.	.	.	.	.	.	.	.	.	.	.	.	.	.	.	.	.	.	.	.	.
16	56914706	A	C	ENST00000438926.6:forward; ENST00000438926.6:forward; ENST00000438926.6:forward; ENST00000438926.6:forward; ENST00000438926.6:forward; ENST00000438926.6:forward; ENST00000438926.6:forward; ENST00000438926.6:forward; ENST00000438926.6:forward; ENST00000438926.6:forward; ENST00000438926.6:forward; ENST00000563236.6:forward; ENST00000563236.6:forward; ENST00000563236.6:forward; ENST00000563236.6:forward; ENST00000563236.6:forward; ENST00000563236.6:forward; ENST00000563236.6:forward; ENST00000563236.6:forward; ENST00000563236.6:forward; ENST00000563236.6:forward; ENST00000563236.6:forward	NM_000339.3; NM_000339.3; NM_000339.3; NM_000339.3; NM_000339.3; NM_000339.3; NM_000339.3; NM_000339.3; NM_000339.3; NM_000339.3; NM_000339.3; NM_001126108.2; NM_001126108.2; NM_001126108.2; NM_001126108.2; NM_001126108.2; NM_001126108.2; NM_001126108.2; NM_001126108.2; NM_001126108.2; NM_001126108.2; NM_001126108.2	SLC12A3	rs9927820	c.*1301A>C; c.*1301A>C; c.*1301A>C; c.*1301A>C; c.*1301A>C; c.*1301A>C; c.*1301A>C; c.*1301A>C; c.*1301A>C; c.*1301A>C; c.*1301A>C; c.*1301A>C; c.*1301A>C; c.*1301A>C; c.*1301A>C; c.*1301A>C; c.*1301A>C; c.*1301A>C; c.*1301A>C; c.*1301A>C; c.*1301A>C; c.*1301A>C	UTR3	dSTOP	out_of_frame_(1); out_of_frame_(1); out_of_frame_(1); out_of_frame_(1); out_of_frame_(1); out_of_frame_(1); out_of_frame_(1); out_of_frame_(1); out_of_frame_(1); out_of_frame_(1); out_of_frame_(1); out_of_frame_(1); out_of_frame_(1); out_of_frame_(1); out_of_frame_(1); out_of_frame_(1); out_of_frame_(1); out_of_frame_(1); out_of_frame_(1); out_of_frame_(1); out_of_frame_(1); out_of_frame_(1)	not_overlapping; not_overlapping; not_overlapping; not_overlapping; not_overlapping; not_overlapping; not_overlapping; not_overlapping; not_overlapping; not_overlapping; not_overlapping; not_overlapping; not_overlapping; not_overlapping; not_overlapping; not_overlapping; not_overlapping; not_overlapping; not_overlapping; not_overlapping; not_overlapping; not_overlapping	0.0460333006856024	44/1030; 23/1030; 27/1030; 31/1030; 47/1030; 22/1030; 21/1030; 16/1030; 41/1030; 39/1030; 19/1030; 44/1021; 23/1021; 27/1021; 31/1021; 47/1021; 22/1021; 21/1021; 16/1021; 41/1021; 39/1021; 19/1021	135; 72; 84; 96; 144; 69; 66; 51; 126; 120; 60; 135; 72; 84; 96; 144; 69; 66; 51; 126; 120; 60	NA	NA	NA	TAG; TAG; TAG; TAG; TAG; TAG; TAG; TAG; TAG; TAG; TAG; TAG; TAG; TAG; TAG; TAG; TAG; TAG; TAG; TAG; TAG; TAG	56865236; 56865236; 56865236; 56865236; 56865236; 56865236; 56865236; 56865236; 56865236; 56865236; 56865236; 56865236; 56865236; 56865236; 56865236; 56865236; 56865236; 56865236; 56865236; 56865236; 56865236; 56865236	56913405; 56913405; 56913405; 56913405; 56913405; 56913405; 56913405; 56913405; 56913405; 56913405; 56913405; 56913405; 56913405; 56913405; 56913405; 56913405; 56913405; 56913405; 56913405; 56913405; 56913405; 56913405	56914599; 56914662; 56914650; 56914638; 56914590; 56914665; 56914668; 56914683; 56914608; 56914614; 56914674; 56914599; 56914662; 56914650; 56914638; 56914590; 56914665; 56914668; 56914683; 56914608; 56914614; 56914674	56914731; 56914731; 56914731; 56914731; 56914731; 56914731; 56914731; 56914731; 56914731; 56914731; 56914731; 56914731; 56914731; 56914731; 56914731; 56914731; 56914731; 56914731; 56914731; 56914731; 56914731; 56914731	NA	NA	NA	c.*1194; c.*1257; c.*1245; c.*1233; c.*1185; c.*1260; c.*1263; c.*1278; c.*1203; c.*1209; c.*1269; c.*1194; c.*1257; c.*1245; c.*1233; c.*1185; c.*1260; c.*1263; c.*1278; c.*1203; c.*1209; c.*1269	c.*1326; c.*1326; c.*1326; c.*1326; c.*1326; c.*1326; c.*1326; c.*1326; c.*1326; c.*1326; c.*1326; c.*1326; c.*1326; c.*1326; c.*1326; c.*1326; c.*1326; c.*1326; c.*1326; c.*1326; c.*1326; c.*1326	3.0324e-32	52.842	0.94621	0.753	1.198	.	Familial_hypokalemia-hypomagnesemia	MONDO:MONDO:0009904,MedGen:C0268450,OMIM:263800,Orphanet:ORPHA358,SNOMED_CT:3188003	Benign	0.2849	0.3206	.	.	.	.	.	.	.	.	.	.	.	.	.	.	.	.	.	.	.	.	.	.
16	56915150	T	C	ENST00000438926.6:forward; ENST00000563236.6:forward	NM_000339.3; NM_001126108.2	SLC12A3	rs886052172	c.*1745T>C; c.*1745T>C	UTR3	dSTOP	out_of_frame_(2); out_of_frame_(2)	not_overlapping; not_overlapping	0.00489715964740451	5/1030; 5/1021	18; 18	NA	NA	NA	TAA; TAA	56865236; 56865236	56913405; 56913405	56915141; 56915141	56915156; 56915156	NA	NA	NA	c.*1736; c.*1736	c.*1751; c.*1751	3.0324e-32	52.842	0.94621	0.753	1.198	.	Familial_hypokalemia-hypomagnesemia	MONDO:MONDO:0009904,MedGen:C0268450,OMIM:263800,Orphanet:ORPHA358,SNOMED_CT:3188003	Uncertain_significance	6.57e-06	1.47e-05	.	.	.	.	.	.	.	.	.	.	.	.	.	.	.	.	.	.	.	.	.	.
16	56915745	G	T	ENST00000438926.6:forward; ENST00000438926.6:forward; ENST00000438926.6:forward; ENST00000563236.6:forward; ENST00000563236.6:forward; ENST00000563236.6:forward	NM_000339.3; NM_000339.3; NM_000339.3; NM_001126108.2; NM_001126108.2; NM_001126108.2	SLC12A3	.	c.*2340G>T; c.*2340G>T; c.*2340G>T; c.*2340G>T; c.*2340G>T; c.*2340G>T	UTR3	dSTOP	in_frame; in_frame; in_frame; in_frame; in_frame; in_frame	not_overlapping; not_overlapping; not_overlapping; not_overlapping; not_overlapping; not_overlapping	0.0440744368266405	29/1030; 24/1030; 45/1030; 29/1021; 24/1021; 45/1021	90; 75; 138; 90; 75; 138	NA	NA	NA	TAA; TAA; TAA; TAA; TAA; TAA	56865236; 56865236; 56865236; 56865236; 56865236; 56865236	56913405; 56913405; 56913405; 56913405; 56913405; 56913405	56915695; 56915710; 56915647; 56915695; 56915710; 56915647	56915782; 56915782; 56915782; 56915782; 56915782; 56915782	NA	NA	NA	c.*2290; c.*2305; c.*2242; c.*2290; c.*2305; c.*2242	c.*2377; c.*2377; c.*2377; c.*2377; c.*2377; c.*2377	3.0324e-32	52.842	0.94621	0.753	1.198	.	Familial_hypokalemia-hypomagnesemia	MONDO:MONDO:0009904,MedGen:C0268450,OMIM:263800,Orphanet:ORPHA358,SNOMED_CT:3188003	Uncertain_significance	.	.	.	.	.	.	.	.	.	.	.	.	.	.	.	.	.	.	.	.	.	.	.	.
16	30757119	C	T	ENST00000563588.6:forward; ENST00000328273.11:forward	NM_000294.3; na	PHKG2	rs372172604	c.*22C>T; c.*22C>T	UTR3	new_dSTOP	in_frame; in_frame	not_overlapping; not_overlapping	0.00738916256157635	3/406; 3/410	12; 12	NA	NA	NA	TAG; TAG	30748821; 30748821	30757097; 30757097	30757110; 30757110	30757119; 30757119	NA	NA	NA	c.*13; c.*13	c.*22; c.*22	0.0038581	21.98	0.36396	0.213	0.657	.	Glycogen_storage_disease_IXc	MONDO:MONDO:0013091,MedGen:C2751643,OMIM:613027	Uncertain_significance	0.0003	0.0010	.	.	.	.	.	.	.	.	.	.	.	.	.	.	.	.	.	.	.	.	.	.
16	31490695	C	T	ENST00000330498.4:forward; ENST00000330498.4:forward; ENST00000330498.4:forward; ENST00000330498.4:forward; ENST00000330498.4:forward; ENST00000330498.4:forward; ENST00000330498.4:forward; ENST00000330498.4:forward; ENST00000330498.4:forward	NM_003041.4; NM_003041.4; NM_003041.4; NM_003041.4; NM_003041.4; NM_003041.4; NM_003041.4; NM_003041.4; NM_003041.4	RUSF1\x3bSLC5A2	.	c.*160C>T; c.*160C>T; c.*160C>T; c.*160C>T; c.*160C>T; c.*160C>T; c.*160C>T; c.*160C>T; c.*160C>T	UTR3	new_dSTOP	in_frame; in_frame; in_frame; in_frame; in_frame; in_frame; in_frame; in_frame; in_frame	not_overlapping; not_overlapping; not_overlapping; not_overlapping; not_overlapping; not_overlapping; not_overlapping; not_overlapping; not_overlapping	0.0580357142857143	39/672; 37/672; 36/672; 34/672; 28/672; 26/672; 20/672; 18/672; 8/672	120; 114; 111; 105; 87; 81; 63; 57; 27	NA	NA	NA	TAG; TAG; TAG; TAG; TAG; TAG; TAG; TAG; TAG	31483137; 31483137; 31483137; 31483137; 31483137; 31483137; 31483137; 31483137; 31483137	31490535; 31490535; 31490535; 31490535; 31490535; 31490535; 31490535; 31490535; 31490535	31490578; 31490584; 31490587; 31490593; 31490611; 31490617; 31490635; 31490641; 31490671	31490695; 31490695; 31490695; 31490695; 31490695; 31490695; 31490695; 31490695; 31490695	NA	NA	NA	c.*43; c.*49; c.*52; c.*58; c.*76; c.*82; c.*100; c.*106; c.*136	c.*160; c.*160; c.*160; c.*160; c.*160; c.*160; c.*160; c.*160; c.*160	.	.	.	.	.	.	Familial_renal_glucosuria	MONDO:MONDO:0009297,MedGen:C3245525,OMIM:233100,Orphanet:ORPHA69076,SNOMED_CT:226309007	Uncertain_significance	.	.	.	.	.	.	.	.	.	.	.	.	.	.	.	.	.	.	.	.	.	.	.	.
16	46660092	C	T	ENST00000299138.12:reverse; ENST00000299138.12:reverse; ENST00000299138.12:reverse; ENST00000299138.12:reverse; ENST00000299138.12:reverse; ENST00000299138.12:reverse; ENST00000299138.12:reverse	NM_018206.6; NM_018206.6; NM_018206.6; NM_018206.6; NM_018206.6; NM_018206.6; NM_018206.6	VPS35	rs886052004	c.*380G>A; c.*380G>A; c.*380G>A; c.*380G>A; c.*380G>A; c.*380G>A; c.*380G>A	UTR3	new_dSTOP	in_frame; in_frame; in_frame; in_frame; in_frame; in_frame; in_frame	not_overlapping; not_overlapping; not_overlapping; not_overlapping; not_overlapping; not_overlapping; not_overlapping	0.0326633165829146	26/796; 25/796; 13/796; 9/796; 8/796; 7/796; 6/796	81; 78; 42; 30; 27; 24; 21	NA	NA	NA	TAG; TAG; TAG; TAG; TAG; TAG; TAG	46689133; 46689133; 46689133; 46689133; 46689133; 46689133; 46689133	46660472; 46660472; 46660472; 46660472; 46660472; 46660472; 46660472	46660171; 46660168; 46660132; 46660120; 46660117; 46660114; 46660111	46660093; 46660093; 46660093; 46660093; 46660093; 46660093; 46660093	NA	NA	NA	c.*301; c.*304; c.*340; c.*352; c.*355; c.*358; c.*361	c.*379; c.*379; c.*379; c.*379; c.*379; c.*379; c.*379	0.96921	46.049	0.17373	0.101	0.313	.	Parkinson_disease_17	MONDO:MONDO:0013625,MedGen:C3280133,OMIM:614203	Uncertain_significance	4.632e-05	0.0004	.	.	.	.	.	.	.	.	.	.	.	.	.	.	.	.	.	.	.	.	.	.
16	46660311	G	A	ENST00000299138.12:reverse; ENST00000299138.12:reverse; ENST00000299138.12:reverse	NM_018206.6; NM_018206.6; NM_018206.6	VPS35	.	c.*161C>T; c.*161C>T; c.*161C>T	UTR3	new_dSTOP	out_of_frame_(2); out_of_frame_(2); out_of_frame_(2)	not_overlapping; not_overlapping; not_overlapping	0.0351758793969849	28/796; 27/796; 11/796	87; 84; 36	NA	NA	NA	TAG; TAG; TAG	46689133; 46689133; 46689133	46660472; 46660472; 46660472	46660395; 46660392; 46660344	46660311; 46660311; 46660311	NA	NA	NA	c.*77; c.*80; c.*128	c.*161; c.*161; c.*161	0.96921	46.049	0.17373	0.101	0.313	.	Parkinson_disease_17	MONDO:MONDO:0013625,MedGen:C3280133,OMIM:614203	Uncertain_significance	.	.	.	.	.	.	.	.	.	.	.	.	.	.	.	.	.	.	.	.	.	.	.	.
16	46698183	G	A	ENST00000219097.7:forward; ENST00000566860.1:forward	NM_014321.4; na	ORC6	rs201605699	c.*598G>A; c.*598G>A	UTR3	new_dSTOP	out_of_frame_(1); out_of_frame_(1)	not_overlapping; not_overlapping	0.0147783251231527	3/252; 3/203	12; 12	NA	NA	NA	TAG; TAG	46689706; 46691073	46697585; 46697585	46698173; 46698173	46698182; 46698182	NA	NA	NA	c.*588; c.*588	c.*597; c.*597	3.3618e-07	13.045	0.84322	0.53	1.393	.	Meier-Gorlin_syndrome_3	MONDO:MONDO:0013430,MedGen:C3151113,OMIM:613803	Uncertain_significance	0.0047	0.0124	.	.	.	.	.	.	.	.	.	.	.	.	.	.	.	.	.	.	.	.	.	.
16	46698225	G	A	ENST00000219097.7:forward; ENST00000566860.1:forward	NM_014321.4; na	ORC6	rs368055096	c.*640G>A; c.*640G>A	UTR3	new_dSTOP	out_of_frame_(1); out_of_frame_(1)	not_overlapping; not_overlapping	0.0246305418719212	5/252; 5/203	18; 18	NA	NA	NA	TAG; TAG	46689706; 46691073	46697585; 46697585	46698209; 46698209	46698224; 46698224	NA	NA	NA	c.*624; c.*624	c.*639; c.*639	3.3618e-07	13.045	0.84322	0.53	1.393	.	Meier-Gorlin_syndrome_3	MONDO:MONDO:0013430,MedGen:C3151113,OMIM:613803	Uncertain_significance	0.0004	0.0014	.	.	.	.	.	.	.	.	.	.	.	.	.	.	.	.	.	.	.	.	.	.
16	47699514	T	A	ENST00000566044.5:forward; ENST00000566044.5:forward; ENST00000299167.12:forward; ENST00000299167.12:forward; ENST00000323584.10:forward; ENST00000323584.10:forward	NM_001031835.3; NM_001031835.3; NM_001363837.1; NM_001363837.1; NM_000293.3; NM_000293.3	PHKB	rs368887864	c.*148T>A; c.*148T>A; c.*148T>A; c.*148T>A; c.*148T>A; c.*148T>A	UTR3	new_dSTOP	out_of_frame_(1); out_of_frame_(1); out_of_frame_(1); out_of_frame_(1); out_of_frame_(1); out_of_frame_(1)	not_overlapping; not_overlapping; not_overlapping; not_overlapping; not_overlapping; not_overlapping	0.00736648250460405	8/1086; 3/1086; 8/1093; 3/1093; 8/1093; 3/1093	27; 12; 27; 12; 27; 12	NA	NA	NA	TAG; TAG; TAG; TAG; TAG; TAG	47463939; 47463939; 47461351; 47461351; 47461351; 47461351	47699366; 47699366; 47699366; 47699366; 47699366; 47699366	47699489; 47699504; 47699489; 47699504; 47699489; 47699504	47699513; 47699513; 47699513; 47699513; 47699513; 47699513	NA	NA	NA	c.*123; c.*138; c.*123; c.*138; c.*123; c.*138	c.*147; c.*147; c.*147; c.*147; c.*147; c.*147	1.581e-21	67.599	0.6509	0.51	0.837	.	Glycogen_storage_disease_IXb	MONDO:MONDO:0009868,MedGen:C0543514,OMIM:261750,Orphanet:ORPHA79240	Benign	0.0011	0.0329	.	.	.	.	.	.	.	.	.	.	.	.	.	.	.	.	.	.	.	.	.	.
16	47699771	G	T	ENST00000299167.12:forward; ENST00000299167.12:forward; ENST00000299167.12:forward; ENST00000299167.12:forward; ENST00000299167.12:forward; ENST00000299167.12:forward; ENST00000299167.12:forward; ENST00000299167.12:forward; ENST00000299167.12:forward; ENST00000299167.12:forward; ENST00000299167.12:forward; ENST00000299167.12:forward; ENST00000299167.12:forward; ENST00000323584.10:forward; ENST00000323584.10:forward; ENST00000323584.10:forward; ENST00000323584.10:forward; ENST00000323584.10:forward; ENST00000323584.10:forward; ENST00000323584.10:forward; ENST00000323584.10:forward; ENST00000323584.10:forward; ENST00000323584.10:forward; ENST00000323584.10:forward; ENST00000323584.10:forward; ENST00000323584.10:forward	NM_001363837.1; NM_001363837.1; NM_001363837.1; NM_001363837.1; NM_001363837.1; NM_001363837.1; NM_001363837.1; NM_001363837.1; NM_001363837.1; NM_001363837.1; NM_001363837.1; NM_001363837.1; NM_001363837.1; NM_000293.3; NM_000293.3; NM_000293.3; NM_000293.3; NM_000293.3; NM_000293.3; NM_000293.3; NM_000293.3; NM_000293.3; NM_000293.3; NM_000293.3; NM_000293.3; NM_000293.3	PHKB	.	c.*405G>T; c.*405G>T; c.*405G>T; c.*405G>T; c.*405G>T; c.*405G>T; c.*405G>T; c.*405G>T; c.*405G>T; c.*405G>T; c.*405G>T; c.*405G>T; c.*405G>T; c.*405G>T; c.*405G>T; c.*405G>T; c.*405G>T; c.*405G>T; c.*405G>T; c.*405G>T; c.*405G>T; c.*405G>T; c.*405G>T; c.*405G>T; c.*405G>T; c.*405G>T	UTR3	new_dSTOP	out_of_frame_(1); out_of_frame_(1); out_of_frame_(1); out_of_frame_(1); out_of_frame_(1); out_of_frame_(1); out_of_frame_(1); out_of_frame_(1); out_of_frame_(1); out_of_frame_(1); out_of_frame_(1); out_of_frame_(1); out_of_frame_(1); out_of_frame_(1); out_of_frame_(1); out_of_frame_(1); out_of_frame_(1); out_of_frame_(1); out_of_frame_(1); out_of_frame_(1); out_of_frame_(1); out_of_frame_(1); out_of_frame_(1); out_of_frame_(1); out_of_frame_(1); out_of_frame_(1)	not_overlapping; not_overlapping; not_overlapping; not_overlapping; not_overlapping; not_overlapping; not_overlapping; not_overlapping; not_overlapping; not_overlapping; not_overlapping; not_overlapping; not_overlapping; not_overlapping; not_overlapping; not_overlapping; not_overlapping; not_overlapping; not_overlapping; not_overlapping; not_overlapping; not_overlapping; not_overlapping; not_overlapping; not_overlapping; not_overlapping	0.0484903934126258	53/1093; 52/1093; 50/1093; 46/1093; 44/1093; 40/1093; 39/1093; 35/1093; 28/1093; 24/1093; 17/1093; 15/1093; 13/1093; 53/1093; 52/1093; 50/1093; 46/1093; 44/1093; 40/1093; 39/1093; 35/1093; 28/1093; 24/1093; 17/1093; 15/1093; 13/1093	162; 159; 153; 141; 135; 123; 120; 108; 87; 75; 54; 48; 42; 162; 159; 153; 141; 135; 123; 120; 108; 87; 75; 54; 48; 42	NA	NA	NA	TAA; TAA; TAA; TAA; TAA; TAA; TAA; TAA; TAA; TAA; TAA; TAA; TAA; TAA; TAA; TAA; TAA; TAA; TAA; TAA; TAA; TAA; TAA; TAA; TAA; TAA	47461351; 47461351; 47461351; 47461351; 47461351; 47461351; 47461351; 47461351; 47461351; 47461351; 47461351; 47461351; 47461351; 47461351; 47461351; 47461351; 47461351; 47461351; 47461351; 47461351; 47461351; 47461351; 47461351; 47461351; 47461351; 47461351	47699366; 47699366; 47699366; 47699366; 47699366; 47699366; 47699366; 47699366; 47699366; 47699366; 47699366; 47699366; 47699366; 47699366; 47699366; 47699366; 47699366; 47699366; 47699366; 47699366; 47699366; 47699366; 47699366; 47699366; 47699366; 47699366	47699612; 47699615; 47699621; 47699633; 47699639; 47699651; 47699654; 47699666; 47699687; 47699699; 47699720; 47699726; 47699732; 47699612; 47699615; 47699621; 47699633; 47699639; 47699651; 47699654; 47699666; 47699687; 47699699; 47699720; 47699726; 47699732	47699771; 47699771; 47699771; 47699771; 47699771; 47699771; 47699771; 47699771; 47699771; 47699771; 47699771; 47699771; 47699771; 47699771; 47699771; 47699771; 47699771; 47699771; 47699771; 47699771; 47699771; 47699771; 47699771; 47699771; 47699771; 47699771	NA	NA	NA	c.*246; c.*249; c.*255; c.*267; c.*273; c.*285; c.*288; c.*300; c.*321; c.*333; c.*354; c.*360; c.*366; c.*246; c.*249; c.*255; c.*267; c.*273; c.*285; c.*288; c.*300; c.*321; c.*333; c.*354; c.*360; c.*366	c.*405; c.*405; c.*405; c.*405; c.*405; c.*405; c.*405; c.*405; c.*405; c.*405; c.*405; c.*405; c.*405; c.*405; c.*405; c.*405; c.*405; c.*405; c.*405; c.*405; c.*405; c.*405; c.*405; c.*405; c.*405; c.*405	1.581e-21	67.599	0.6509	0.51	0.837	.	Glycogen_storage_disease_IXb	MONDO:MONDO:0009868,MedGen:C0543514,OMIM:261750,Orphanet:ORPHA79240	Uncertain_significance	.	.	.	.	.	.	.	.	.	.	.	.	.	.	.	.	.	.	.	.	.	.	.	.
16	47700355	A	T	ENST00000299167.12:forward; ENST00000299167.12:forward; ENST00000299167.12:forward; ENST00000299167.12:forward; ENST00000323584.10:forward; ENST00000323584.10:forward; ENST00000323584.10:forward; ENST00000323584.10:forward	NM_001363837.1; NM_001363837.1; NM_001363837.1; NM_001363837.1; NM_000293.3; NM_000293.3; NM_000293.3; NM_000293.3	PHKB	rs530003571	c.*989A>T; c.*989A>T; c.*989A>T; c.*989A>T; c.*989A>T; c.*989A>T; c.*989A>T; c.*989A>T	UTR3	new_dSTOP	out_of_frame_(2); out_of_frame_(2); out_of_frame_(2); out_of_frame_(2); out_of_frame_(2); out_of_frame_(2); out_of_frame_(2); out_of_frame_(2)	not_overlapping; not_overlapping; not_overlapping; not_overlapping; not_overlapping; not_overlapping; not_overlapping; not_overlapping	0.0164684354986276	18/1093; 17/1093; 15/1093; 11/1093; 18/1093; 17/1093; 15/1093; 11/1093	57; 54; 48; 36; 57; 54; 48; 36	NA	NA	NA	TAA; TAA; TAA; TAA; TAA; TAA; TAA; TAA	47461351; 47461351; 47461351; 47461351; 47461351; 47461351; 47461351; 47461351	47699366; 47699366; 47699366; 47699366; 47699366; 47699366; 47699366; 47699366	47700301; 47700304; 47700310; 47700322; 47700301; 47700304; 47700310; 47700322	47700355; 47700355; 47700355; 47700355; 47700355; 47700355; 47700355; 47700355	NA	NA	NA	c.*935; c.*938; c.*944; c.*956; c.*935; c.*938; c.*944; c.*956	c.*989; c.*989; c.*989; c.*989; c.*989; c.*989; c.*989; c.*989	1.581e-21	67.599	0.6509	0.51	0.837	.	Glycogen_storage_disease_IXb	MONDO:MONDO:0009868,MedGen:C0543514,OMIM:261750,Orphanet:ORPHA79240	Likely_benign	0.0033	0.0115	.	.	.	.	.	.	.	.	.	.	.	.	.	.	.	.	.	.	.	.	.	.
16	53600383	C	T	ENST00000647211.2:reverse; ENST00000647211.2:reverse; ENST00000647211.2:reverse; ENST00000647211.2:reverse; ENST00000262135.9:reverse; ENST00000262135.9:reverse; ENST00000262135.9:reverse; ENST00000262135.9:reverse; ENST00000621565.5:reverse; ENST00000621565.5:reverse; ENST00000621565.5:reverse; ENST00000621565.5:reverse	NM_015272.5; NM_015272.5; NM_015272.5; NM_015272.5; NM_001127897.4; NM_001127897.4; NM_001127897.4; NM_001127897.4; NM_001308334.3; NM_001308334.3; NM_001308334.3; NM_001308334.3	RPGRIP1L	rs1946155	c.*1693G>A; c.*1693G>A; c.*1693G>A; c.*1693G>A; c.*1693G>A; c.*1693G>A; c.*1693G>A; c.*1693G>A; c.*1693G>A; c.*1693G>A; c.*1693G>A; c.*1693G>A	UTR3	new_dSTOP	out_of_frame_(1); out_of_frame_(1); out_of_frame_(1); out_of_frame_(1); out_of_frame_(1); out_of_frame_(1); out_of_frame_(1); out_of_frame_(1); out_of_frame_(1); out_of_frame_(1); out_of_frame_(1); out_of_frame_(1)	not_overlapping; not_overlapping; not_overlapping; not_overlapping; not_overlapping; not_overlapping; not_overlapping; not_overlapping; not_overlapping; not_overlapping; not_overlapping; not_overlapping	0.0315789473684211	39/1315; 13/1315; 11/1315; 9/1315; 39/1235; 13/1235; 11/1235; 9/1235; 39/1269; 13/1269; 11/1269; 9/1269	120; 42; 36; 30; 120; 42; 36; 30; 120; 42; 36; 30	NA	NA	NA	TAG; TAG; TAG; TAG; TAG; TAG; TAG; TAG; TAG; TAG; TAG; TAG	53700723; 53700723; 53700723; 53700723; 53700723; 53700723; 53700723; 53700723; 53700723; 53700723; 53700723; 53700723	53602076; 53602076; 53602076; 53602076; 53602076; 53602076; 53602076; 53602076; 53602076; 53602076; 53602076; 53602076	53600501; 53600423; 53600417; 53600411; 53600501; 53600423; 53600417; 53600411; 53600501; 53600423; 53600417; 53600411	53600384; 53600384; 53600384; 53600384; 53600384; 53600384; 53600384; 53600384; 53600384; 53600384; 53600384; 53600384	NA	NA	NA	c.*1575; c.*1653; c.*1659; c.*1665; c.*1575; c.*1653; c.*1659; c.*1665; c.*1575; c.*1653; c.*1659; c.*1665	c.*1692; c.*1692; c.*1692; c.*1692; c.*1692; c.*1692; c.*1692; c.*1692; c.*1692; c.*1692; c.*1692; c.*1692	4.083e-31	74.33	0.76685	0.619	0.956	.	Joubert_syndrome_7|Meckel_syndrome,_type_5|Nephronophthisis_8	MONDO:MONDO:0012694,MedGen:C1969053,OMIM:611560|MONDO:MONDO:0012695,MedGen:C1969052,OMIM:611561|MedGen:CN119610	Benign	0.3807	0.5980	.	.	.	.	.	.	.	.	.	.	.	.	.	.	.	.	.	.	.	.	.	.
16	53600479	C	T	ENST00000647211.2:reverse; ENST00000647211.2:reverse; ENST00000647211.2:reverse; ENST00000647211.2:reverse; ENST00000647211.2:reverse; ENST00000647211.2:reverse; ENST00000647211.2:reverse; ENST00000647211.2:reverse; ENST00000262135.9:reverse; ENST00000262135.9:reverse; ENST00000262135.9:reverse; ENST00000262135.9:reverse; ENST00000262135.9:reverse; ENST00000262135.9:reverse; ENST00000262135.9:reverse; ENST00000262135.9:reverse; ENST00000621565.5:reverse; ENST00000621565.5:reverse; ENST00000621565.5:reverse; ENST00000621565.5:reverse; ENST00000621565.5:reverse; ENST00000621565.5:reverse; ENST00000621565.5:reverse; ENST00000621565.5:reverse	NM_015272.5; NM_015272.5; NM_015272.5; NM_015272.5; NM_015272.5; NM_015272.5; NM_015272.5; NM_015272.5; NM_001127897.4; NM_001127897.4; NM_001127897.4; NM_001127897.4; NM_001127897.4; NM_001127897.4; NM_001127897.4; NM_001127897.4; NM_001308334.3; NM_001308334.3; NM_001308334.3; NM_001308334.3; NM_001308334.3; NM_001308334.3; NM_001308334.3; NM_001308334.3	RPGRIP1L	.	c.*1597G>A; c.*1597G>A; c.*1597G>A; c.*1597G>A; c.*1597G>A; c.*1597G>A; c.*1597G>A; c.*1597G>A; c.*1597G>A; c.*1597G>A; c.*1597G>A; c.*1597G>A; c.*1597G>A; c.*1597G>A; c.*1597G>A; c.*1597G>A; c.*1597G>A; c.*1597G>A; c.*1597G>A; c.*1597G>A; c.*1597G>A; c.*1597G>A; c.*1597G>A; c.*1597G>A	UTR3	new_dSTOP	out_of_frame_(2); out_of_frame_(2); out_of_frame_(2); out_of_frame_(2); out_of_frame_(2); out_of_frame_(2); out_of_frame_(2); out_of_frame_(2); out_of_frame_(2); out_of_frame_(2); out_of_frame_(2); out_of_frame_(2); out_of_frame_(2); out_of_frame_(2); out_of_frame_(2); out_of_frame_(2); out_of_frame_(2); out_of_frame_(2); out_of_frame_(2); out_of_frame_(2); out_of_frame_(2); out_of_frame_(2); out_of_frame_(2); out_of_frame_(2)	not_overlapping; not_overlapping; not_overlapping; not_overlapping; not_overlapping; not_overlapping; not_overlapping; not_overlapping; not_overlapping; not_overlapping; not_overlapping; not_overlapping; not_overlapping; not_overlapping; not_overlapping; not_overlapping; not_overlapping; not_overlapping; not_overlapping; not_overlapping; not_overlapping; not_overlapping; not_overlapping; not_overlapping	0.0210526315789474	26/1315; 24/1315; 23/1315; 22/1315; 20/1315; 19/1315; 12/1315; 8/1315; 26/1235; 24/1235; 23/1235; 22/1235; 20/1235; 19/1235; 12/1235; 8/1235; 26/1269; 24/1269; 23/1269; 22/1269; 20/1269; 19/1269; 12/1269; 8/1269	81; 75; 72; 69; 63; 60; 39; 27; 81; 75; 72; 69; 63; 60; 39; 27; 81; 75; 72; 69; 63; 60; 39; 27	NA	NA	NA	TGA; TGA; TGA; TGA; TGA; TGA; TGA; TGA; TGA; TGA; TGA; TGA; TGA; TGA; TGA; TGA; TGA; TGA; TGA; TGA; TGA; TGA; TGA; TGA	53700723; 53700723; 53700723; 53700723; 53700723; 53700723; 53700723; 53700723; 53700723; 53700723; 53700723; 53700723; 53700723; 53700723; 53700723; 53700723; 53700723; 53700723; 53700723; 53700723; 53700723; 53700723; 53700723; 53700723	53602076; 53602076; 53602076; 53602076; 53602076; 53602076; 53602076; 53602076; 53602076; 53602076; 53602076; 53602076; 53602076; 53602076; 53602076; 53602076; 53602076; 53602076; 53602076; 53602076; 53602076; 53602076; 53602076; 53602076	53600559; 53600553; 53600550; 53600547; 53600541; 53600538; 53600517; 53600505; 53600559; 53600553; 53600550; 53600547; 53600541; 53600538; 53600517; 53600505; 53600559; 53600553; 53600550; 53600547; 53600541; 53600538; 53600517; 53600505	53600481; 53600481; 53600481; 53600481; 53600481; 53600481; 53600481; 53600481; 53600481; 53600481; 53600481; 53600481; 53600481; 53600481; 53600481; 53600481; 53600481; 53600481; 53600481; 53600481; 53600481; 53600481; 53600481; 53600481	NA	NA	NA	c.*1517; c.*1523; c.*1526; c.*1529; c.*1535; c.*1538; c.*1559; c.*1571; c.*1517; c.*1523; c.*1526; c.*1529; c.*1535; c.*1538; c.*1559; c.*1571; c.*1517; c.*1523; c.*1526; c.*1529; c.*1535; c.*1538; c.*1559; c.*1571	c.*1595; c.*1595; c.*1595; c.*1595; c.*1595; c.*1595; c.*1595; c.*1595; c.*1595; c.*1595; c.*1595; c.*1595; c.*1595; c.*1595; c.*1595; c.*1595; c.*1595; c.*1595; c.*1595; c.*1595; c.*1595; c.*1595; c.*1595; c.*1595	4.083e-31	74.33	0.76685	0.619	0.956	.	Joubert_syndrome_7|Meckel_syndrome,_type_5|Nephronophthisis_8	MONDO:MONDO:0012694,MedGen:C1969053,OMIM:611560|MONDO:MONDO:0012695,MedGen:C1969052,OMIM:611561|MedGen:CN119610	Uncertain_significance	6.582e-06	1.471e-05	.	.	.	.	.	.	.	.	.	.	.	.	.	.	.	.	.	.	.	.	.	.
16	53601570	A	C	ENST00000647211.2:reverse; ENST00000647211.2:reverse; ENST00000647211.2:reverse; ENST00000647211.2:reverse; ENST00000647211.2:reverse; ENST00000262135.9:reverse; ENST00000262135.9:reverse; ENST00000262135.9:reverse; ENST00000262135.9:reverse; ENST00000262135.9:reverse; ENST00000621565.5:reverse; ENST00000621565.5:reverse; ENST00000621565.5:reverse; ENST00000621565.5:reverse; ENST00000621565.5:reverse	NM_015272.5; NM_015272.5; NM_015272.5; NM_015272.5; NM_015272.5; NM_001127897.4; NM_001127897.4; NM_001127897.4; NM_001127897.4; NM_001127897.4; NM_001308334.3; NM_001308334.3; NM_001308334.3; NM_001308334.3; NM_001308334.3	RPGRIP1L	rs778362441	c.*506T>G; c.*506T>G; c.*506T>G; c.*506T>G; c.*506T>G; c.*506T>G; c.*506T>G; c.*506T>G; c.*506T>G; c.*506T>G; c.*506T>G; c.*506T>G; c.*506T>G; c.*506T>G; c.*506T>G	UTR3	new_dSTOP	in_frame; in_frame; in_frame; in_frame; in_frame; in_frame; in_frame; in_frame; in_frame; in_frame; in_frame; in_frame; in_frame; in_frame; in_frame	not_overlapping; not_overlapping; not_overlapping; not_overlapping; not_overlapping; not_overlapping; not_overlapping; not_overlapping; not_overlapping; not_overlapping; not_overlapping; not_overlapping; not_overlapping; not_overlapping; not_overlapping	0.00890688259109312	11/1315; 8/1315; 6/1315; 3/1315; 1/1315; 11/1235; 8/1235; 6/1235; 3/1235; 1/1235; 11/1269; 8/1269; 6/1269; 3/1269; 1/1269	36; 27; 21; 12; 6; 36; 27; 21; 12; 6; 36; 27; 21; 12; 6	NA	NA	NA	TGA; TGA; TGA; TGA; TGA; TGA; TGA; TGA; TGA; TGA; TGA; TGA; TGA; TGA; TGA	53700723; 53700723; 53700723; 53700723; 53700723; 53700723; 53700723; 53700723; 53700723; 53700723; 53700723; 53700723; 53700723; 53700723; 53700723	53602076; 53602076; 53602076; 53602076; 53602076; 53602076; 53602076; 53602076; 53602076; 53602076; 53602076; 53602076; 53602076; 53602076; 53602076	53601604; 53601595; 53601589; 53601580; 53601574; 53601604; 53601595; 53601589; 53601580; 53601574; 53601604; 53601595; 53601589; 53601580; 53601574	53601571; 53601571; 53601571; 53601571; 53601571; 53601571; 53601571; 53601571; 53601571; 53601571; 53601571; 53601571; 53601571; 53601571; 53601571	NA	NA	NA	c.*472; c.*481; c.*487; c.*496; c.*502; c.*472; c.*481; c.*487; c.*496; c.*502; c.*472; c.*481; c.*487; c.*496; c.*502	c.*505; c.*505; c.*505; c.*505; c.*505; c.*505; c.*505; c.*505; c.*505; c.*505; c.*505; c.*505; c.*505; c.*505; c.*505	4.083e-31	74.33	0.76685	0.619	0.956	.	Joubert_syndrome_7|Meckel_syndrome,_type_5|Nephronophthisis_8	MONDO:MONDO:0012694,MedGen:C1969053,OMIM:611560|MONDO:MONDO:0012695,MedGen:C1969052,OMIM:611561|MedGen:CN119610	Uncertain_significance	0.0002	0.0004	.	.	.	.	.	.	.	.	.	.	.	.	.	.	.	.	.	.	.	.	.	.
16	53601585	G	C	ENST00000647211.2:reverse; ENST00000647211.2:reverse; ENST00000647211.2:reverse; ENST00000647211.2:reverse; ENST00000262135.9:reverse; ENST00000262135.9:reverse; ENST00000262135.9:reverse; ENST00000262135.9:reverse; ENST00000621565.5:reverse; ENST00000621565.5:reverse; ENST00000621565.5:reverse; ENST00000621565.5:reverse	NM_015272.5; NM_015272.5; NM_015272.5; NM_015272.5; NM_001127897.4; NM_001127897.4; NM_001127897.4; NM_001127897.4; NM_001308334.3; NM_001308334.3; NM_001308334.3; NM_001308334.3	RPGRIP1L	rs35669682	c.*491C>G; c.*491C>G; c.*491C>G; c.*491C>G; c.*491C>G; c.*491C>G; c.*491C>G; c.*491C>G; c.*491C>G; c.*491C>G; c.*491C>G; c.*491C>G	UTR3	new_dSTOP	out_of_frame_(1); out_of_frame_(1); out_of_frame_(1); out_of_frame_(1); out_of_frame_(1); out_of_frame_(1); out_of_frame_(1); out_of_frame_(1); out_of_frame_(1); out_of_frame_(1); out_of_frame_(1); out_of_frame_(1)	not_overlapping; not_overlapping; not_overlapping; not_overlapping; not_overlapping; not_overlapping; not_overlapping; not_overlapping; not_overlapping; not_overlapping; not_overlapping; not_overlapping	0.00890688259109312	11/1315; 10/1315; 9/1315; 4/1315; 11/1235; 10/1235; 9/1235; 4/1235; 11/1269; 10/1269; 9/1269; 4/1269	36; 33; 30; 15; 36; 33; 30; 15; 36; 33; 30; 15	NA	NA	NA	TAG; TAG; TAG; TAG; TAG; TAG; TAG; TAG; TAG; TAG; TAG; TAG	53700723; 53700723; 53700723; 53700723; 53700723; 53700723; 53700723; 53700723; 53700723; 53700723; 53700723; 53700723	53602076; 53602076; 53602076; 53602076; 53602076; 53602076; 53602076; 53602076; 53602076; 53602076; 53602076; 53602076	53601620; 53601617; 53601614; 53601599; 53601620; 53601617; 53601614; 53601599; 53601620; 53601617; 53601614; 53601599	53601587; 53601587; 53601587; 53601587; 53601587; 53601587; 53601587; 53601587; 53601587; 53601587; 53601587; 53601587	NA	NA	NA	c.*456; c.*459; c.*462; c.*477; c.*456; c.*459; c.*462; c.*477; c.*456; c.*459; c.*462; c.*477	c.*489; c.*489; c.*489; c.*489; c.*489; c.*489; c.*489; c.*489; c.*489; c.*489; c.*489; c.*489	4.083e-31	74.33	0.76685	0.619	0.956	.	Joubert_syndrome_7|Meckel_syndrome,_type_5|Nephronophthisis_8	MONDO:MONDO:0012694,MedGen:C1969053,OMIM:611560|MONDO:MONDO:0012695,MedGen:C1969052,OMIM:611561|MedGen:CN119610	Uncertain_significance	0.0055	0.0090	.	.	.	.	.	.	.	.	.	.	.	.	.	.	.	.	.	.	.	.	.	.
16	53601658	C	T	ENST00000647211.2:reverse; ENST00000647211.2:reverse; ENST00000647211.2:reverse; ENST00000647211.2:reverse; ENST00000647211.2:reverse; ENST00000647211.2:reverse; ENST00000647211.2:reverse; ENST00000647211.2:reverse; ENST00000647211.2:reverse; ENST00000647211.2:reverse; ENST00000647211.2:reverse; ENST00000262135.9:reverse; ENST00000262135.9:reverse; ENST00000262135.9:reverse; ENST00000262135.9:reverse; ENST00000262135.9:reverse; ENST00000262135.9:reverse; ENST00000262135.9:reverse; ENST00000262135.9:reverse; ENST00000262135.9:reverse; ENST00000262135.9:reverse; ENST00000262135.9:reverse; ENST00000621565.5:reverse; ENST00000621565.5:reverse; ENST00000621565.5:reverse; ENST00000621565.5:reverse; ENST00000621565.5:reverse; ENST00000621565.5:reverse; ENST00000621565.5:reverse; ENST00000621565.5:reverse; ENST00000621565.5:reverse; ENST00000621565.5:reverse; ENST00000621565.5:reverse	NM_015272.5; NM_015272.5; NM_015272.5; NM_015272.5; NM_015272.5; NM_015272.5; NM_015272.5; NM_015272.5; NM_015272.5; NM_015272.5; NM_015272.5; NM_001127897.4; NM_001127897.4; NM_001127897.4; NM_001127897.4; NM_001127897.4; NM_001127897.4; NM_001127897.4; NM_001127897.4; NM_001127897.4; NM_001127897.4; NM_001127897.4; NM_001308334.3; NM_001308334.3; NM_001308334.3; NM_001308334.3; NM_001308334.3; NM_001308334.3; NM_001308334.3; NM_001308334.3; NM_001308334.3; NM_001308334.3; NM_001308334.3	RPGRIP1L	rs886052090	c.*418G>A; c.*418G>A; c.*418G>A; c.*418G>A; c.*418G>A; c.*418G>A; c.*418G>A; c.*418G>A; c.*418G>A; c.*418G>A; c.*418G>A; c.*418G>A; c.*418G>A; c.*418G>A; c.*418G>A; c.*418G>A; c.*418G>A; c.*418G>A; c.*418G>A; c.*418G>A; c.*418G>A; c.*418G>A; c.*418G>A; c.*418G>A; c.*418G>A; c.*418G>A; c.*418G>A; c.*418G>A; c.*418G>A; c.*418G>A; c.*418G>A; c.*418G>A; c.*418G>A	UTR3	new_dSTOP	out_of_frame_(1); out_of_frame_(1); out_of_frame_(1); out_of_frame_(1); out_of_frame_(1); out_of_frame_(1); out_of_frame_(1); out_of_frame_(1); out_of_frame_(1); out_of_frame_(1); out_of_frame_(1); out_of_frame_(1); out_of_frame_(1); out_of_frame_(1); out_of_frame_(1); out_of_frame_(1); out_of_frame_(1); out_of_frame_(1); out_of_frame_(1); out_of_frame_(1); out_of_frame_(1); out_of_frame_(1); out_of_frame_(1); out_of_frame_(1); out_of_frame_(1); out_of_frame_(1); out_of_frame_(1); out_of_frame_(1); out_of_frame_(1); out_of_frame_(1); out_of_frame_(1); out_of_frame_(1); out_of_frame_(1)	not_overlapping; not_overlapping; not_overlapping; not_overlapping; not_overlapping; not_overlapping; not_overlapping; not_overlapping; not_overlapping; not_overlapping; not_overlapping; not_overlapping; not_overlapping; not_overlapping; not_overlapping; not_overlapping; not_overlapping; not_overlapping; not_overlapping; not_overlapping; not_overlapping; not_overlapping; not_overlapping; not_overlapping; not_overlapping; not_overlapping; not_overlapping; not_overlapping; not_overlapping; not_overlapping; not_overlapping; not_overlapping; not_overlapping	0.0396761133603239	49/1315; 47/1315; 45/1315; 43/1315; 40/1315; 33/1315; 25/1315; 21/1315; 15/1315; 13/1315; 7/1315; 49/1235; 47/1235; 45/1235; 43/1235; 40/1235; 33/1235; 25/1235; 21/1235; 15/1235; 13/1235; 7/1235; 49/1269; 47/1269; 45/1269; 43/1269; 40/1269; 33/1269; 25/1269; 21/1269; 15/1269; 13/1269; 7/1269	150; 144; 138; 132; 123; 102; 78; 66; 48; 42; 24; 150; 144; 138; 132; 123; 102; 78; 66; 48; 42; 24; 150; 144; 138; 132; 123; 102; 78; 66; 48; 42; 24	NA	NA	NA	TAG; TAG; TAG; TAG; TAG; TAG; TAG; TAG; TAG; TAG; TAG; TAG; TAG; TAG; TAG; TAG; TAG; TAG; TAG; TAG; TAG; TAG; TAG; TAG; TAG; TAG; TAG; TAG; TAG; TAG; TAG; TAG; TAG	53700723; 53700723; 53700723; 53700723; 53700723; 53700723; 53700723; 53700723; 53700723; 53700723; 53700723; 53700723; 53700723; 53700723; 53700723; 53700723; 53700723; 53700723; 53700723; 53700723; 53700723; 53700723; 53700723; 53700723; 53700723; 53700723; 53700723; 53700723; 53700723; 53700723; 53700723; 53700723; 53700723	53602076; 53602076; 53602076; 53602076; 53602076; 53602076; 53602076; 53602076; 53602076; 53602076; 53602076; 53602076; 53602076; 53602076; 53602076; 53602076; 53602076; 53602076; 53602076; 53602076; 53602076; 53602076; 53602076; 53602076; 53602076; 53602076; 53602076; 53602076; 53602076; 53602076; 53602076; 53602076; 53602076	53601806; 53601800; 53601794; 53601788; 53601779; 53601758; 53601734; 53601722; 53601704; 53601698; 53601680; 53601806; 53601800; 53601794; 53601788; 53601779; 53601758; 53601734; 53601722; 53601704; 53601698; 53601680; 53601806; 53601800; 53601794; 53601788; 53601779; 53601758; 53601734; 53601722; 53601704; 53601698; 53601680	53601659; 53601659; 53601659; 53601659; 53601659; 53601659; 53601659; 53601659; 53601659; 53601659; 53601659; 53601659; 53601659; 53601659; 53601659; 53601659; 53601659; 53601659; 53601659; 53601659; 53601659; 53601659; 53601659; 53601659; 53601659; 53601659; 53601659; 53601659; 53601659; 53601659; 53601659; 53601659; 53601659	NA	NA	NA	c.*270; c.*276; c.*282; c.*288; c.*297; c.*318; c.*342; c.*354; c.*372; c.*378; c.*396; c.*270; c.*276; c.*282; c.*288; c.*297; c.*318; c.*342; c.*354; c.*372; c.*378; c.*396; c.*270; c.*276; c.*282; c.*288; c.*297; c.*318; c.*342; c.*354; c.*372; c.*378; c.*396	c.*417; c.*417; c.*417; c.*417; c.*417; c.*417; c.*417; c.*417; c.*417; c.*417; c.*417; c.*417; c.*417; c.*417; c.*417; c.*417; c.*417; c.*417; c.*417; c.*417; c.*417; c.*417; c.*417; c.*417; c.*417; c.*417; c.*417; c.*417; c.*417; c.*417; c.*417; c.*417; c.*417	4.083e-31	74.33	0.76685	0.619	0.956	.	Joubert_syndrome_7|Meckel_syndrome,_type_5|Nephronophthisis_8	MONDO:MONDO:0012694,MedGen:C1969053,OMIM:611560|MONDO:MONDO:0012695,MedGen:C1969052,OMIM:611561|MedGen:CN119610	Uncertain_significance	5.917e-05	0.0001	.	.	.	.	.	.	.	.	.	.	.	.	.	.	.	.	.	.	.	.	.	.
16	53601969	C	T	ENST00000647211.2:reverse; ENST00000647211.2:reverse; ENST00000647211.2:reverse; ENST00000647211.2:reverse; ENST00000647211.2:reverse; ENST00000647211.2:reverse; ENST00000647211.2:reverse; ENST00000262135.9:reverse; ENST00000262135.9:reverse; ENST00000262135.9:reverse; ENST00000262135.9:reverse; ENST00000262135.9:reverse; ENST00000262135.9:reverse; ENST00000262135.9:reverse; ENST00000621565.5:reverse; ENST00000621565.5:reverse; ENST00000621565.5:reverse; ENST00000621565.5:reverse; ENST00000621565.5:reverse; ENST00000621565.5:reverse; ENST00000621565.5:reverse; ENST00000563746.5:reverse; ENST00000563746.5:reverse; ENST00000563746.5:reverse; ENST00000563746.5:reverse; ENST00000563746.5:reverse; ENST00000563746.5:reverse; ENST00000563746.5:reverse	NM_015272.5; NM_015272.5; NM_015272.5; NM_015272.5; NM_015272.5; NM_015272.5; NM_015272.5; NM_001127897.4; NM_001127897.4; NM_001127897.4; NM_001127897.4; NM_001127897.4; NM_001127897.4; NM_001127897.4; NM_001308334.3; NM_001308334.3; NM_001308334.3; NM_001308334.3; NM_001308334.3; NM_001308334.3; NM_001308334.3; NM_001330538.2; NM_001330538.2; NM_001330538.2; NM_001330538.2; NM_001330538.2; NM_001330538.2; NM_001330538.2	RPGRIP1L	rs770837632	c.*107G>A; c.*107G>A; c.*107G>A; c.*107G>A; c.*107G>A; c.*107G>A; c.*107G>A; c.*107G>A; c.*107G>A; c.*107G>A; c.*107G>A; c.*107G>A; c.*107G>A; c.*107G>A; c.*107G>A; c.*107G>A; c.*107G>A; c.*107G>A; c.*107G>A; c.*107G>A; c.*107G>A; c.*107G>A; c.*107G>A; c.*107G>A; c.*107G>A; c.*107G>A; c.*107G>A; c.*107G>A	UTR3	new_dSTOP	out_of_frame_(1); out_of_frame_(1); out_of_frame_(1); out_of_frame_(1); out_of_frame_(1); out_of_frame_(1); out_of_frame_(1); out_of_frame_(1); out_of_frame_(1); out_of_frame_(1); out_of_frame_(1); out_of_frame_(1); out_of_frame_(1); out_of_frame_(1); out_of_frame_(1); out_of_frame_(1); out_of_frame_(1); out_of_frame_(1); out_of_frame_(1); out_of_frame_(1); out_of_frame_(1); out_of_frame_(1); out_of_frame_(1); out_of_frame_(1); out_of_frame_(1); out_of_frame_(1); out_of_frame_(1); out_of_frame_(1)	not_overlapping; not_overlapping; not_overlapping; not_overlapping; not_overlapping; not_overlapping; not_overlapping; not_overlapping; not_overlapping; not_overlapping; not_overlapping; not_overlapping; not_overlapping; not_overlapping; not_overlapping; not_overlapping; not_overlapping; not_overlapping; not_overlapping; not_overlapping; not_overlapping; not_overlapping; not_overlapping; not_overlapping; not_overlapping; not_overlapping; not_overlapping; not_overlapping	0.0145748987854251	18/1315; 13/1315; 10/1315; 8/1315; 7/1315; 5/1315; 4/1315; 18/1235; 13/1235; 10/1235; 8/1235; 7/1235; 5/1235; 4/1235; 18/1269; 13/1269; 10/1269; 8/1269; 7/1269; 5/1269; 4/1269; 18/1281; 13/1281; 10/1281; 8/1281; 7/1281; 5/1281; 4/1281	57; 42; 33; 27; 24; 18; 15; 57; 42; 33; 27; 24; 18; 15; 57; 42; 33; 27; 24; 18; 15; 57; 42; 33; 27; 24; 18; 15	NA	NA	NA	TGA; TGA; TGA; TGA; TGA; TGA; TGA; TGA; TGA; TGA; TGA; TGA; TGA; TGA; TGA; TGA; TGA; TGA; TGA; TGA; TGA; TGA; TGA; TGA; TGA; TGA; TGA; TGA	53700723; 53700723; 53700723; 53700723; 53700723; 53700723; 53700723; 53700723; 53700723; 53700723; 53700723; 53700723; 53700723; 53700723; 53700723; 53700723; 53700723; 53700723; 53700723; 53700723; 53700723; 53700723; 53700723; 53700723; 53700723; 53700723; 53700723; 53700723	53602076; 53602076; 53602076; 53602076; 53602076; 53602076; 53602076; 53602076; 53602076; 53602076; 53602076; 53602076; 53602076; 53602076; 53602076; 53602076; 53602076; 53602076; 53602076; 53602076; 53602076; 53602076; 53602076; 53602076; 53602076; 53602076; 53602076; 53602076	53602025; 53602010; 53602001; 53601995; 53601992; 53601986; 53601983; 53602025; 53602010; 53602001; 53601995; 53601992; 53601986; 53601983; 53602025; 53602010; 53602001; 53601995; 53601992; 53601986; 53601983; 53602025; 53602010; 53602001; 53601995; 53601992; 53601986; 53601983	53601971; 53601971; 53601971; 53601971; 53601971; 53601971; 53601971; 53601971; 53601971; 53601971; 53601971; 53601971; 53601971; 53601971; 53601971; 53601971; 53601971; 53601971; 53601971; 53601971; 53601971; 53601971; 53601971; 53601971; 53601971; 53601971; 53601971; 53601971	NA	NA	NA	c.*51; c.*66; c.*75; c.*81; c.*84; c.*90; c.*93; c.*51; c.*66; c.*75; c.*81; c.*84; c.*90; c.*93; c.*51; c.*66; c.*75; c.*81; c.*84; c.*90; c.*93; c.*51; c.*66; c.*75; c.*81; c.*84; c.*90; c.*93	c.*105; c.*105; c.*105; c.*105; c.*105; c.*105; c.*105; c.*105; c.*105; c.*105; c.*105; c.*105; c.*105; c.*105; c.*105; c.*105; c.*105; c.*105; c.*105; c.*105; c.*105; c.*105; c.*105; c.*105; c.*105; c.*105; c.*105; c.*105	4.083e-31	74.33	0.76685	0.619	0.956	.	Joubert_syndrome_7|Meckel_syndrome,_type_5|Nephronophthisis_8	MONDO:MONDO:0012694,MedGen:C1969053,OMIM:611560|MONDO:MONDO:0012695,MedGen:C1969052,OMIM:611561|MedGen:CN119610	Uncertain_significance	6.574e-06	6.55e-05	.	.	.	.	.	.	.	.	.	.	.	.	.	.	.	.	.	.	.	.	.	.
16	54113246	G	A	ENST00000471389.6:forward; ENST00000471389.6:forward; ENST00000463855.1:forward; ENST00000463855.1:forward	NM_001080432.3; NM_001080432.3; na; na	FTO	rs116978290	c.*1331G>A; c.*1331G>A; c.*1331G>A; c.*1331G>A	UTR3	new_dSTOP	out_of_frame_(1); out_of_frame_(1); out_of_frame_(1); out_of_frame_(1)	not_overlapping; not_overlapping; not_overlapping; not_overlapping	0.047244094488189	6/505; 2/505; 6/127; 2/127	21; 9; 21; 9	NA	NA	NA	TGA; TGA; TGA; TGA	53704185; 53704185; 53911380; 53911380	54111915; 54111915; 54111915; 54111915	54113226; 54113238; 54113226; 54113238	54113244; 54113244; 54113244; 54113244	NA	NA	NA	c.*1311; c.*1323; c.*1311; c.*1323	c.*1329; c.*1329; c.*1329; c.*1329	8.364e-08	28.582	0.55979	0.378	0.85	.	Lethal_polymalformative_syndrome,_Boissel_type	MONDO:MONDO:0013050,MedGen:C2752001,OMIM:612938,Orphanet:ORPHA210144	Benign	0.0012	0.0268	.	.	.	.	.	.	.	.	.	.	.	.	.	.	.	.	.	.	.	.	.	.
16	54113465	C	A	ENST00000471389.6:forward; ENST00000471389.6:forward; ENST00000471389.6:forward; ENST00000463855.1:forward; ENST00000463855.1:forward; ENST00000463855.1:forward	NM_001080432.3; NM_001080432.3; NM_001080432.3; na; na; na	FTO	rs886052112	c.*1550C>A; c.*1550C>A; c.*1550C>A; c.*1550C>A; c.*1550C>A; c.*1550C>A	UTR3	new_dSTOP	in_frame; in_frame; in_frame; in_frame; in_frame; in_frame	not_overlapping; not_overlapping; not_overlapping; not_overlapping; not_overlapping; not_overlapping	0.062992125984252	8/505; 5/505; 1/505; 8/127; 5/127; 1/127	27; 18; 6; 27; 18; 6	NA	NA	NA	TAA; TAA; TAA; TAA; TAA; TAA	53704185; 53704185; 53704185; 53911380; 53911380; 53911380	54111915; 54111915; 54111915; 54111915; 54111915; 54111915	54113440; 54113449; 54113461; 54113440; 54113449; 54113461	54113464; 54113464; 54113464; 54113464; 54113464; 54113464	NA	NA	NA	c.*1525; c.*1534; c.*1546; c.*1525; c.*1534; c.*1546	c.*1549; c.*1549; c.*1549; c.*1549; c.*1549; c.*1549	8.364e-08	28.582	0.55979	0.378	0.85	.	Lethal_polymalformative_syndrome,_Boissel_type	MONDO:MONDO:0013050,MedGen:C2752001,OMIM:612938,Orphanet:ORPHA210144	Uncertain_significance	.	.	.	.	.	.	.	.	.	.	.	.	.	.	.	.	.	.	.	.	.	.	.	.
16	54114023	G	A	ENST00000471389.6:forward; ENST00000471389.6:forward; ENST00000471389.6:forward; ENST00000463855.1:forward; ENST00000463855.1:forward; ENST00000463855.1:forward	NM_001080432.3; NM_001080432.3; NM_001080432.3; na; na; na	FTO	rs708277	c.*2108G>A; c.*2108G>A; c.*2108G>A; c.*2108G>A; c.*2108G>A; c.*2108G>A	UTR3	new_dSTOP	out_of_frame_(1); out_of_frame_(1); out_of_frame_(1); out_of_frame_(1); out_of_frame_(1); out_of_frame_(1)	not_overlapping; not_overlapping; not_overlapping; not_overlapping; not_overlapping; not_overlapping	0.188976377952756	24/505; 22/505; 13/505; 24/127; 22/127; 13/127	75; 69; 42; 75; 69; 42	NA	NA	NA	TGA; TGA; TGA; TGA; TGA; TGA	53704185; 53704185; 53704185; 53911380; 53911380; 53911380	54111915; 54111915; 54111915; 54111915; 54111915; 54111915	54113949; 54113955; 54113982; 54113949; 54113955; 54113982	54114021; 54114021; 54114021; 54114021; 54114021; 54114021	NA	NA	NA	c.*2034; c.*2040; c.*2067; c.*2034; c.*2040; c.*2067	c.*2106; c.*2106; c.*2106; c.*2106; c.*2106; c.*2106	8.364e-08	28.582	0.55979	0.378	0.85	.	Lethal_polymalformative_syndrome,_Boissel_type	MONDO:MONDO:0013050,MedGen:C2752001,OMIM:612938,Orphanet:ORPHA210144	Benign	0.6171	0.6642	.	.	.	.	.	.	.	.	.	.	.	.	.	.	.	.	.	.	.	.	.	.
16	55506471	G	A	ENST00000219070.9:forward; ENST00000219070.9:forward	NM_004530.6; NM_004530.6	MMP2	.	c.*1029G>A; c.*1029G>A	UTR3	new_dSTOP	out_of_frame_(2); out_of_frame_(2)	not_overlapping; not_overlapping	0.0121212121212121	8/660; 1/660	27; 6	NA	NA	NA	TAG; TAG	55479480; 55479480	55505442; 55505442	55506446; 55506467	55506470; 55506470	NA	NA	NA	c.*1004; c.*1025	c.*1028; c.*1028	0.83878	32.416	0.18509	0.1	0.365	.	Multicentric_osteolysis_nodulosis_arthropathy_spectrum	MONDO:MONDO:0009809,MONDO:MONDO:0018298,MedGen:C1850155,OMIM:259600,SNOMED_CT:716868003	Uncertain_significance	.	.	.	.	.	.	.	.	.	.	.	.	.	.	.	.	.	.	.	.	.	.	.	.
16	55703363	G	A	ENST00000568943.6:forward; ENST00000568943.6:forward; ENST00000568943.6:forward; ENST00000568943.6:forward; ENST00000568943.6:forward; ENST00000568943.6:forward; ENST00000568943.6:forward; ENST00000568943.6:forward; ENST00000568943.6:forward; ENST00000414754.7:forward; ENST00000414754.7:forward; ENST00000414754.7:forward; ENST00000414754.7:forward; ENST00000414754.7:forward; ENST00000414754.7:forward; ENST00000414754.7:forward; ENST00000414754.7:forward; ENST00000414754.7:forward; ENST00000379906.6:forward; ENST00000379906.6:forward; ENST00000379906.6:forward; ENST00000379906.6:forward; ENST00000379906.6:forward; ENST00000379906.6:forward; ENST00000379906.6:forward; ENST00000379906.6:forward; ENST00000379906.6:forward; ENST00000567238.1:forward; ENST00000567238.1:forward; ENST00000567238.1:forward; ENST00000567238.1:forward; ENST00000567238.1:forward; ENST00000567238.1:forward; ENST00000567238.1:forward; ENST00000567238.1:forward; ENST00000567238.1:forward	NM_001172501.3; NM_001172501.3; NM_001172501.3; NM_001172501.3; NM_001172501.3; NM_001172501.3; NM_001172501.3; NM_001172501.3; NM_001172501.3; na; na; na; na; na; na; na; na; na; NM_001043.3; NM_001043.3; NM_001043.3; NM_001043.3; NM_001043.3; NM_001043.3; NM_001043.3; NM_001043.3; NM_001043.3; NM_001172502.1; NM_001172502.1; NM_001172502.1; NM_001172502.1; NM_001172502.1; NM_001172502.1; NM_001172502.1; NM_001172502.1; NM_001172502.1	SLC6A2	rs886052141	c.*1017G>A; c.*1017G>A; c.*1017G>A; c.*1017G>A; c.*1017G>A; c.*1017G>A; c.*1017G>A; c.*1017G>A; c.*1017G>A; c.*1017G>A; c.*1017G>A; c.*1017G>A; c.*1017G>A; c.*1017G>A; c.*1017G>A; c.*1017G>A; c.*1017G>A; c.*1017G>A; c.*1017G>A; c.*1017G>A; c.*1017G>A; c.*1017G>A; c.*1017G>A; c.*1017G>A; c.*1017G>A; c.*1017G>A; c.*1017G>A; c.*1017G>A; c.*1017G>A; c.*1017G>A; c.*1017G>A; c.*1017G>A; c.*1017G>A; c.*1017G>A; c.*1017G>A; c.*1017G>A	UTR3	new_dSTOP	out_of_frame_(2); out_of_frame_(2); out_of_frame_(2); out_of_frame_(2); out_of_frame_(2); out_of_frame_(2); out_of_frame_(2); out_of_frame_(2); out_of_frame_(2); out_of_frame_(2); out_of_frame_(2); out_of_frame_(2); out_of_frame_(2); out_of_frame_(2); out_of_frame_(2); out_of_frame_(2); out_of_frame_(2); out_of_frame_(2); out_of_frame_(2); out_of_frame_(2); out_of_frame_(2); out_of_frame_(2); out_of_frame_(2); out_of_frame_(2); out_of_frame_(2); out_of_frame_(2); out_of_frame_(2); out_of_frame_(2); out_of_frame_(2); out_of_frame_(2); out_of_frame_(2); out_of_frame_(2); out_of_frame_(2); out_of_frame_(2); out_of_frame_(2); out_of_frame_(2)	not_overlapping; not_overlapping; not_overlapping; not_overlapping; not_overlapping; not_overlapping; not_overlapping; not_overlapping; not_overlapping; not_overlapping; not_overlapping; not_overlapping; not_overlapping; not_overlapping; not_overlapping; not_overlapping; not_overlapping; not_overlapping; not_overlapping; not_overlapping; not_overlapping; not_overlapping; not_overlapping; not_overlapping; not_overlapping; not_overlapping; not_overlapping; not_overlapping; not_overlapping; not_overlapping; not_overlapping; not_overlapping; not_overlapping; not_overlapping; not_overlapping; not_overlapping	0.119140625	61/617; 48/617; 35/617; 27/617; 25/617; 23/617; 18/617; 10/617; 8/617; 61/561; 48/561; 35/561; 27/561; 25/561; 23/561; 18/561; 10/561; 8/561; 61/617; 48/617; 35/617; 27/617; 25/617; 23/617; 18/617; 10/617; 8/617; 61/512; 48/512; 35/512; 27/512; 25/512; 23/512; 18/512; 10/512; 8/512	186; 147; 108; 84; 78; 72; 57; 33; 27; 186; 147; 108; 84; 78; 72; 57; 33; 27; 186; 147; 108; 84; 78; 72; 57; 33; 27; 186; 147; 108; 84; 78; 72; 57; 33; 27	NA	NA	NA	TAG; TAG; TAG; TAG; TAG; TAG; TAG; TAG; TAG; TAG; TAG; TAG; TAG; TAG; TAG; TAG; TAG; TAG; TAG; TAG; TAG; TAG; TAG; TAG; TAG; TAG; TAG; TAG; TAG; TAG; TAG; TAG; TAG; TAG; TAG; TAG	55656695; 55656695; 55656695; 55656695; 55656695; 55656695; 55656695; 55656695; 55656695; 55656695; 55656695; 55656695; 55656695; 55656695; 55656695; 55656695; 55656695; 55656695; 55656695; 55656695; 55656695; 55656695; 55656695; 55656695; 55656695; 55656695; 55656695; 55671847; 55671847; 55671847; 55671847; 55671847; 55671847; 55671847; 55671847; 55671847	55702346; 55702346; 55702346; 55702346; 55702346; 55702346; 55702346; 55702346; 55702346; 55702346; 55702346; 55702346; 55702346; 55702346; 55702346; 55702346; 55702346; 55702346; 55702346; 55702346; 55702346; 55702346; 55702346; 55702346; 55702346; 55702346; 55702346; 55702346; 55702346; 55702346; 55702346; 55702346; 55702346; 55702346; 55702346; 55702346	55703179; 55703218; 55703257; 55703281; 55703287; 55703293; 55703308; 55703332; 55703338; 55703179; 55703218; 55703257; 55703281; 55703287; 55703293; 55703308; 55703332; 55703338; 55703179; 55703218; 55703257; 55703281; 55703287; 55703293; 55703308; 55703332; 55703338; 55703179; 55703218; 55703257; 55703281; 55703287; 55703293; 55703308; 55703332; 55703338	55703362; 55703362; 55703362; 55703362; 55703362; 55703362; 55703362; 55703362; 55703362; 55703362; 55703362; 55703362; 55703362; 55703362; 55703362; 55703362; 55703362; 55703362; 55703362; 55703362; 55703362; 55703362; 55703362; 55703362; 55703362; 55703362; 55703362; 55703362; 55703362; 55703362; 55703362; 55703362; 55703362; 55703362; 55703362; 55703362	NA	NA	NA	c.*833; c.*872; c.*911; c.*935; c.*941; c.*947; c.*962; c.*986; c.*992; c.*833; c.*872; c.*911; c.*935; c.*941; c.*947; c.*962; c.*986; c.*992; c.*833; c.*872; c.*911; c.*935; c.*941; c.*947; c.*962; c.*986; c.*992; c.*833; c.*872; c.*911; c.*935; c.*941; c.*947; c.*962; c.*986; c.*992	c.*1016; c.*1016; c.*1016; c.*1016; c.*1016; c.*1016; c.*1016; c.*1016; c.*1016; c.*1016; c.*1016; c.*1016; c.*1016; c.*1016; c.*1016; c.*1016; c.*1016; c.*1016; c.*1016; c.*1016; c.*1016; c.*1016; c.*1016; c.*1016; c.*1016; c.*1016; c.*1016; c.*1016; c.*1016; c.*1016; c.*1016; c.*1016; c.*1016; c.*1016; c.*1016; c.*1016	0.081524	30.35	0.26359	0.154	0.476	.	Neurocirculatory_asthenia	MONDO:MONDO:0001315,MedGen:C1535893,OMIM:604715	Uncertain_significance	.	.	.	.	.	.	.	.	.	.	.	.	.	.	.	.	.	.	.	.	.	.	.	.
16	56484748	G	A	ENST00000683875.1:reverse; ENST00000683875.1:reverse; ENST00000683875.1:reverse; ENST00000682737.1:reverse; ENST00000682737.1:reverse; ENST00000682737.1:reverse; ENST00000568104.6:reverse; ENST00000568104.6:reverse; ENST00000568104.6:reverse; ENST00000684635.1:reverse; ENST00000684635.1:reverse; ENST00000684635.1:reverse; ENST00000682188.1:reverse; ENST00000682188.1:reverse; ENST00000682188.1:reverse; ENST00000683858.1:reverse; ENST00000683858.1:reverse; ENST00000683858.1:reverse; ENST00000245157.11:reverse; ENST00000245157.11:reverse; ENST00000245157.11:reverse; ENST00000682482.1:reverse; ENST00000682482.1:reverse; ENST00000682482.1:reverse	na; na; na; na; na; na; na; na; na; na; na; na; na; na; na; na; na; na; NM_031885.5; NM_031885.5; NM_031885.5; na; na; na	BBS2	rs141170836	c.*13C>T; c.*13C>T; c.*13C>T; c.*13C>T; c.*13C>T; c.*13C>T; c.*13C>T; c.*13C>T; c.*13C>T; c.*13C>T; c.*13C>T; c.*13C>T; c.*13C>T; c.*13C>T; c.*13C>T; c.*13C>T; c.*13C>T; c.*13C>T; c.*13C>T; c.*13C>T; c.*13C>T; c.*13C>T; c.*13C>T; c.*13C>T	UTR3	new_dSTOP	in_frame; in_frame; in_frame; in_frame; in_frame; in_frame; in_frame; in_frame; in_frame; in_frame; in_frame; in_frame; in_frame; in_frame; in_frame; in_frame; in_frame; in_frame; in_frame; in_frame; in_frame; in_frame; in_frame; in_frame	not_overlapping; not_overlapping; not_overlapping; not_overlapping; not_overlapping; not_overlapping; not_overlapping; not_overlapping; not_overlapping; not_overlapping; not_overlapping; not_overlapping; not_overlapping; not_overlapping; not_overlapping; not_overlapping; not_overlapping; not_overlapping; not_overlapping; not_overlapping; not_overlapping; not_overlapping; not_overlapping; not_overlapping	0.00766283524904215	4/645; 3/645; 1/645; 4/522; 3/522; 1/522; 4/675; 3/675; 1/675; 4/686; 3/686; 1/686; 4/736; 3/736; 1/736; 4/705; 3/705; 1/705; 4/721; 3/721; 1/721; 4/679; 3/679; 1/679	15; 12; 6; 15; 12; 6; 15; 12; 6; 15; 12; 6; 15; 12; 6; 15; 12; 6; 15; 12; 6; 15; 12; 6	NA	NA	NA	TAG; TAG; TAG; TAG; TAG; TAG; TAG; TAG; TAG; TAG; TAG; TAG; TAG; TAG; TAG; TAG; TAG; TAG; TAG; TAG; TAG; TAG; TAG; TAG	56519862; 56519862; 56519862; 56509971; 56509971; 56509971; 56519862; 56519862; 56519862; 56519862; 56519862; 56519862; 56519862; 56519862; 56519862; 56519862; 56519862; 56519862; 56519862; 56519862; 56519862; 56519862; 56519862; 56519862	56484761; 56484761; 56484761; 56484761; 56484761; 56484761; 56484761; 56484761; 56484761; 56484761; 56484761; 56484761; 56484761; 56484761; 56484761; 56484761; 56484761; 56484761; 56484761; 56484761; 56484761; 56484761; 56484761; 56484761	56484760; 56484757; 56484751; 56484760; 56484757; 56484751; 56484760; 56484757; 56484751; 56484760; 56484757; 56484751; 56484760; 56484757; 56484751; 56484760; 56484757; 56484751; 56484760; 56484757; 56484751; 56484760; 56484757; 56484751	56484748; 56484748; 56484748; 56484748; 56484748; 56484748; 56484748; 56484748; 56484748; 56484748; 56484748; 56484748; 56484748; 56484748; 56484748; 56484748; 56484748; 56484748; 56484748; 56484748; 56484748; 56484748; 56484748; 56484748	NA	NA	NA	c.*1; c.*4; c.*10; c.*1; c.*4; c.*10; c.*1; c.*4; c.*10; c.*1; c.*4; c.*10; c.*1; c.*4; c.*10; c.*1; c.*4; c.*10; c.*1; c.*4; c.*10; c.*1; c.*4; c.*10	c.*13; c.*13; c.*13; c.*13; c.*13; c.*13; c.*13; c.*13; c.*13; c.*13; c.*13; c.*13; c.*13; c.*13; c.*13; c.*13; c.*13; c.*13; c.*13; c.*13; c.*13; c.*13; c.*13; c.*13	1.0328e-17	39.263	0.78954	0.592	1.066	.	Bardet-Biedl_syndrome_2|not_specified|not_provided	MONDO:MONDO:0014432,MedGen:C2936863,OMIM:615981|MedGen:CN169374|MedGen:CN517202	Benign/Likely_benign	0.0063	0.0426	.	.	.	.	.	.	.	.	.	.	.	.	.	.	.	.	.	.	.	.	.	.
16	56913981	C	G	ENST00000438926.6:forward; ENST00000438926.6:forward; ENST00000438926.6:forward; ENST00000438926.6:forward; ENST00000438926.6:forward; ENST00000438926.6:forward; ENST00000438926.6:forward; ENST00000563236.6:forward; ENST00000563236.6:forward; ENST00000563236.6:forward; ENST00000563236.6:forward; ENST00000563236.6:forward; ENST00000563236.6:forward; ENST00000563236.6:forward; ENST00000262502.5:forward; ENST00000262502.5:forward; ENST00000262502.5:forward; ENST00000262502.5:forward; ENST00000262502.5:forward; ENST00000262502.5:forward; ENST00000262502.5:forward	NM_000339.3; NM_000339.3; NM_000339.3; NM_000339.3; NM_000339.3; NM_000339.3; NM_000339.3; NM_001126108.2; NM_001126108.2; NM_001126108.2; NM_001126108.2; NM_001126108.2; NM_001126108.2; NM_001126108.2; na; na; na; na; na; na; na	SLC12A3	rs139828223	c.*576C>G; c.*576C>G; c.*576C>G; c.*576C>G; c.*576C>G; c.*576C>G; c.*576C>G; c.*576C>G; c.*576C>G; c.*576C>G; c.*576C>G; c.*576C>G; c.*576C>G; c.*576C>G; c.*576C>G; c.*576C>G; c.*576C>G; c.*576C>G; c.*576C>G; c.*576C>G; c.*576C>G	UTR3	new_dSTOP	out_of_frame_(2); out_of_frame_(2); out_of_frame_(2); out_of_frame_(2); out_of_frame_(2); out_of_frame_(2); out_of_frame_(2); out_of_frame_(2); out_of_frame_(2); out_of_frame_(2); out_of_frame_(2); out_of_frame_(2); out_of_frame_(2); out_of_frame_(2); out_of_frame_(2); out_of_frame_(2); out_of_frame_(2); out_of_frame_(2); out_of_frame_(2); out_of_frame_(2); out_of_frame_(2)	not_overlapping; not_overlapping; not_overlapping; not_overlapping; not_overlapping; not_overlapping; not_overlapping; not_overlapping; not_overlapping; not_overlapping; not_overlapping; not_overlapping; not_overlapping; not_overlapping; not_overlapping; not_overlapping; not_overlapping; not_overlapping; not_overlapping; not_overlapping; not_overlapping	0.0156862745098039	16/1030; 15/1030; 11/1030; 10/1030; 8/1030; 2/1030; 1/1030; 16/1021; 15/1021; 11/1021; 10/1021; 8/1021; 2/1021; 1/1021; 16/1020; 15/1020; 11/1020; 10/1020; 8/1020; 2/1020; 1/1020	51; 48; 36; 33; 27; 9; 6; 51; 48; 36; 33; 27; 9; 6; 51; 48; 36; 33; 27; 9; 6	NA	NA	NA	TGA; TGA; TGA; TGA; TGA; TGA; TGA; TGA; TGA; TGA; TGA; TGA; TGA; TGA; TGA; TGA; TGA; TGA; TGA; TGA; TGA	56865236; 56865236; 56865236; 56865236; 56865236; 56865236; 56865236; 56865236; 56865236; 56865236; 56865236; 56865236; 56865236; 56865236; 56865236; 56865236; 56865236; 56865236; 56865236; 56865236; 56865236	56913405; 56913405; 56913405; 56913405; 56913405; 56913405; 56913405; 56913405; 56913405; 56913405; 56913405; 56913405; 56913405; 56913405; 56913405; 56913405; 56913405; 56913405; 56913405; 56913405; 56913405	56913932; 56913935; 56913947; 56913950; 56913956; 56913974; 56913977; 56913932; 56913935; 56913947; 56913950; 56913956; 56913974; 56913977; 56913932; 56913935; 56913947; 56913950; 56913956; 56913974; 56913977	56913980; 56913980; 56913980; 56913980; 56913980; 56913980; 56913980; 56913980; 56913980; 56913980; 56913980; 56913980; 56913980; 56913980; 56913980; 56913980; 56913980; 56913980; 56913980; 56913980; 56913980	NA	NA	NA	c.*527; c.*530; c.*542; c.*545; c.*551; c.*569; c.*572; c.*527; c.*530; c.*542; c.*545; c.*551; c.*569; c.*572; c.*527; c.*530; c.*542; c.*545; c.*551; c.*569; c.*572	c.*575; c.*575; c.*575; c.*575; c.*575; c.*575; c.*575; c.*575; c.*575; c.*575; c.*575; c.*575; c.*575; c.*575; c.*575; c.*575; c.*575; c.*575; c.*575; c.*575; c.*575	3.0324e-32	52.842	0.94621	0.753	1.198	.	Familial_hypokalemia-hypomagnesemia	MONDO:MONDO:0009904,MedGen:C0268450,OMIM:263800,Orphanet:ORPHA358,SNOMED_CT:3188003	Uncertain_significance	0.0027	0.0035	.	.	.	.	.	.	.	.	.	.	.	.	.	.	.	.	.	.	.	.	.	.
16	56914917	G	A	ENST00000438926.6:forward; ENST00000438926.6:forward; ENST00000438926.6:forward; ENST00000563236.6:forward; ENST00000563236.6:forward; ENST00000563236.6:forward	NM_000339.3; NM_000339.3; NM_000339.3; NM_001126108.2; NM_001126108.2; NM_001126108.2	SLC12A3	rs142981886	c.*1512G>A; c.*1512G>A; c.*1512G>A; c.*1512G>A; c.*1512G>A; c.*1512G>A	UTR3	new_dSTOP	out_of_frame_(2); out_of_frame_(2); out_of_frame_(2); out_of_frame_(2); out_of_frame_(2); out_of_frame_(2)	not_overlapping; not_overlapping; not_overlapping; not_overlapping; not_overlapping; not_overlapping	0.0107737512242899	11/1030; 9/1030; 2/1030; 11/1021; 9/1021; 2/1021	36; 30; 9; 36; 30; 9	NA	NA	NA	TAG; TAG; TAG; TAG; TAG; TAG	56865236; 56865236; 56865236; 56865236; 56865236; 56865236	56913405; 56913405; 56913405; 56913405; 56913405; 56913405	56914883; 56914889; 56914910; 56914883; 56914889; 56914910	56914916; 56914916; 56914916; 56914916; 56914916; 56914916	NA	NA	NA	c.*1478; c.*1484; c.*1505; c.*1478; c.*1484; c.*1505	c.*1511; c.*1511; c.*1511; c.*1511; c.*1511; c.*1511	3.0324e-32	52.842	0.94621	0.753	1.198	.	Familial_hypokalemia-hypomagnesemia	MONDO:MONDO:0009904,MedGen:C0268450,OMIM:263800,Orphanet:ORPHA358,SNOMED_CT:3188003	Uncertain_significance	0.0004	0.0116	.	.	.	.	.	.	.	.	.	.	.	.	.	.	.	.	.	.	.	.	.	.
16	56915301	A	T	ENST00000438926.6:forward; ENST00000438926.6:forward; ENST00000438926.6:forward; ENST00000438926.6:forward; ENST00000438926.6:forward; ENST00000438926.6:forward; ENST00000438926.6:forward; ENST00000563236.6:forward; ENST00000563236.6:forward; ENST00000563236.6:forward; ENST00000563236.6:forward; ENST00000563236.6:forward; ENST00000563236.6:forward; ENST00000563236.6:forward	NM_000339.3; NM_000339.3; NM_000339.3; NM_000339.3; NM_000339.3; NM_000339.3; NM_000339.3; NM_001126108.2; NM_001126108.2; NM_001126108.2; NM_001126108.2; NM_001126108.2; NM_001126108.2; NM_001126108.2	SLC12A3	rs1049834261	c.*1896A>T; c.*1896A>T; c.*1896A>T; c.*1896A>T; c.*1896A>T; c.*1896A>T; c.*1896A>T; c.*1896A>T; c.*1896A>T; c.*1896A>T; c.*1896A>T; c.*1896A>T; c.*1896A>T; c.*1896A>T	UTR3	new_dSTOP	out_of_frame_(1); out_of_frame_(1); out_of_frame_(1); out_of_frame_(1); out_of_frame_(1); out_of_frame_(1); out_of_frame_(1); out_of_frame_(1); out_of_frame_(1); out_of_frame_(1); out_of_frame_(1); out_of_frame_(1); out_of_frame_(1); out_of_frame_(1)	not_overlapping; not_overlapping; not_overlapping; not_overlapping; not_overlapping; not_overlapping; not_overlapping; not_overlapping; not_overlapping; not_overlapping; not_overlapping; not_overlapping; not_overlapping; not_overlapping	0.0333006856023506	34/1030; 29/1030; 27/1030; 24/1030; 23/1030; 18/1030; 15/1030; 34/1021; 29/1021; 27/1021; 24/1021; 23/1021; 18/1021; 15/1021	105; 90; 84; 75; 72; 57; 48; 105; 90; 84; 75; 72; 57; 48	NA	NA	NA	TGA; TGA; TGA; TGA; TGA; TGA; TGA; TGA; TGA; TGA; TGA; TGA; TGA; TGA	56865236; 56865236; 56865236; 56865236; 56865236; 56865236; 56865236; 56865236; 56865236; 56865236; 56865236; 56865236; 56865236; 56865236	56913405; 56913405; 56913405; 56913405; 56913405; 56913405; 56913405; 56913405; 56913405; 56913405; 56913405; 56913405; 56913405; 56913405	56915199; 56915214; 56915220; 56915229; 56915232; 56915247; 56915256; 56915199; 56915214; 56915220; 56915229; 56915232; 56915247; 56915256	56915301; 56915301; 56915301; 56915301; 56915301; 56915301; 56915301; 56915301; 56915301; 56915301; 56915301; 56915301; 56915301; 56915301	NA	NA	NA	c.*1794; c.*1809; c.*1815; c.*1824; c.*1827; c.*1842; c.*1851; c.*1794; c.*1809; c.*1815; c.*1824; c.*1827; c.*1842; c.*1851	c.*1896; c.*1896; c.*1896; c.*1896; c.*1896; c.*1896; c.*1896; c.*1896; c.*1896; c.*1896; c.*1896; c.*1896; c.*1896; c.*1896	3.0324e-32	52.842	0.94621	0.753	1.198	.	Familial_hypokalemia-hypomagnesemia	MONDO:MONDO:0009904,MedGen:C0268450,OMIM:263800,Orphanet:ORPHA358,SNOMED_CT:3188003	Uncertain_significance	1.314e-05	6.543e-05	.	.	.	.	.	.	.	.	.	.	.	.	.	.	.	.	.	.	.	.	.	.
16	56915473	C	G	ENST00000438926.6:forward; ENST00000438926.6:forward; ENST00000438926.6:forward; ENST00000438926.6:forward; ENST00000438926.6:forward; ENST00000438926.6:forward; ENST00000438926.6:forward; ENST00000438926.6:forward; ENST00000438926.6:forward; ENST00000563236.6:forward; ENST00000563236.6:forward; ENST00000563236.6:forward; ENST00000563236.6:forward; ENST00000563236.6:forward; ENST00000563236.6:forward; ENST00000563236.6:forward; ENST00000563236.6:forward; ENST00000563236.6:forward	NM_000339.3; NM_000339.3; NM_000339.3; NM_000339.3; NM_000339.3; NM_000339.3; NM_000339.3; NM_000339.3; NM_000339.3; NM_001126108.2; NM_001126108.2; NM_001126108.2; NM_001126108.2; NM_001126108.2; NM_001126108.2; NM_001126108.2; NM_001126108.2; NM_001126108.2	SLC12A3	rs142540870	c.*2068C>G; c.*2068C>G; c.*2068C>G; c.*2068C>G; c.*2068C>G; c.*2068C>G; c.*2068C>G; c.*2068C>G; c.*2068C>G; c.*2068C>G; c.*2068C>G; c.*2068C>G; c.*2068C>G; c.*2068C>G; c.*2068C>G; c.*2068C>G; c.*2068C>G; c.*2068C>G	UTR3	new_dSTOP	out_of_frame_(2); out_of_frame_(2); out_of_frame_(2); out_of_frame_(2); out_of_frame_(2); out_of_frame_(2); out_of_frame_(2); out_of_frame_(2); out_of_frame_(2); out_of_frame_(2); out_of_frame_(2); out_of_frame_(2); out_of_frame_(2); out_of_frame_(2); out_of_frame_(2); out_of_frame_(2); out_of_frame_(2); out_of_frame_(2)	not_overlapping; not_overlapping; not_overlapping; not_overlapping; not_overlapping; not_overlapping; not_overlapping; not_overlapping; not_overlapping; not_overlapping; not_overlapping; not_overlapping; not_overlapping; not_overlapping; not_overlapping; not_overlapping; not_overlapping; not_overlapping	0.0430950048971596	44/1030; 43/1030; 34/1030; 30/1030; 26/1030; 24/1030; 18/1030; 8/1030; 3/1030; 44/1021; 43/1021; 34/1021; 30/1021; 26/1021; 24/1021; 18/1021; 8/1021; 3/1021	135; 132; 105; 93; 81; 75; 57; 27; 12; 135; 132; 105; 93; 81; 75; 57; 27; 12	NA	NA	NA	TAG; TAG; TAG; TAG; TAG; TAG; TAG; TAG; TAG; TAG; TAG; TAG; TAG; TAG; TAG; TAG; TAG; TAG	56865236; 56865236; 56865236; 56865236; 56865236; 56865236; 56865236; 56865236; 56865236; 56865236; 56865236; 56865236; 56865236; 56865236; 56865236; 56865236; 56865236; 56865236	56913405; 56913405; 56913405; 56913405; 56913405; 56913405; 56913405; 56913405; 56913405; 56913405; 56913405; 56913405; 56913405; 56913405; 56913405; 56913405; 56913405; 56913405	56915339; 56915342; 56915369; 56915381; 56915393; 56915399; 56915417; 56915447; 56915462; 56915339; 56915342; 56915369; 56915381; 56915393; 56915399; 56915417; 56915447; 56915462	56915471; 56915471; 56915471; 56915471; 56915471; 56915471; 56915471; 56915471; 56915471; 56915471; 56915471; 56915471; 56915471; 56915471; 56915471; 56915471; 56915471; 56915471	NA	NA	NA	c.*1934; c.*1937; c.*1964; c.*1976; c.*1988; c.*1994; c.*2012; c.*2042; c.*2057; c.*1934; c.*1937; c.*1964; c.*1976; c.*1988; c.*1994; c.*2012; c.*2042; c.*2057	c.*2066; c.*2066; c.*2066; c.*2066; c.*2066; c.*2066; c.*2066; c.*2066; c.*2066; c.*2066; c.*2066; c.*2066; c.*2066; c.*2066; c.*2066; c.*2066; c.*2066; c.*2066	3.0324e-32	52.842	0.94621	0.753	1.198	.	Familial_hypokalemia-hypomagnesemia	MONDO:MONDO:0009904,MedGen:C0268450,OMIM:263800,Orphanet:ORPHA358,SNOMED_CT:3188003	Benign	0.0134	0.0391	.	.	.	.	.	.	.	.	.	.	.	.	.	.	.	.	.	.	.	.	.	.
16	57082773	C	T	ENST00000262510.10:forward; ENST00000262510.10:forward; ENST00000688547.1:forward; ENST00000688547.1:forward; ENST00000539144.5:forward; ENST00000539144.5:forward	na; na; NM_001384950.1; NM_001384950.1; NM_001330552.2; NM_001330552.2	NLRC5	rs199476024	c.*245C>T; c.*245C>T; c.*245C>T; c.*245C>T; c.*245C>T; c.*245C>T	UTR3	new_dSTOP	out_of_frame_(2); out_of_frame_(2); out_of_frame_(2); out_of_frame_(2); out_of_frame_(2); out_of_frame_(2)	not_overlapping; not_overlapping; not_overlapping; not_overlapping; not_overlapping; not_overlapping	0.00217746325530757	4/1866; 1/1866; 4/1866; 1/1866; 4/1837; 1/1837	15; 6; 15; 6; 15; 6	NA	NA	NA	TGA; TGA; TGA; TGA; TGA; TGA	57020713; 57020713; 57020713; 57020713; 57020713; 57020713	57082528; 57082528; 57082528; 57082528; 57082528; 57082528	57082761; 57082770; 57082761; 57082770; 57082761; 57082770	57082773; 57082773; 57082773; 57082773; 57082773; 57082773	NA	NA	NA	c.*233; c.*242; c.*233; c.*242; c.*233; c.*242	c.*245; c.*245; c.*245; c.*245; c.*245; c.*245	9.4211e-08	90.575	0.33122	0.247	0.449	.	not_provided	MedGen:CN517202	not_provided	0.0002	0.0006	.	.	.	.	.	.	.	.	.	.	.	.	.	.	.	.	.	.	.	.	.	.
16	57460724	C	T	ENST00000262507.11:forward; ENST00000262507.11:forward; ENST00000567072.5:forward; ENST00000567072.5:forward; ENST00000567933.5:forward; ENST00000567933.5:forward	NM_020312.4; NM_020312.4; na; na; na; na	COQ9	rs373048666	c.*100C>T; c.*100C>T; c.*100C>T; c.*100C>T; c.*100C>T; c.*100C>T	UTR3	new_dSTOP	in_frame; in_frame; in_frame; in_frame; in_frame; in_frame	not_overlapping; not_overlapping; not_overlapping; not_overlapping; not_overlapping; not_overlapping	0.0338164251207729	7/318; 5/318; 7/283; 5/283; 7/207; 5/207	24; 18; 24; 18; 24; 18	NA	NA	NA	TGA; TGA; TGA; TGA; TGA; TGA	57447506; 57447506; 57447506; 57447506; 57447506; 57447506	57460624; 57460624; 57460624; 57460624; 57460624; 57460624	57460703; 57460709; 57460703; 57460709; 57460703; 57460709	57460724; 57460724; 57460724; 57460724; 57460724; 57460724	NA	NA	NA	c.*79; c.*85; c.*79; c.*85; c.*79; c.*85	c.*100; c.*100; c.*100; c.*100; c.*100; c.*100	5.5253e-06	18.015	0.61061	0.383	1.011	.	Encephalopathy-hypertrophic_cardiomyopathy-renal_tubular_disease_syndrome	MONDO:MONDO:0013840,MedGen:C3553374,OMIM:614654,Orphanet:ORPHA319678	Likely_benign	0.0015	0.0242	.	.	.	.	.	.	.	.	.	.	.	.	.	.	.	.	.	.	.	.	.	.
16	57663620	T	G	ENST00000568908.5:forward; ENST00000568909.5:forward; ENST00000567835.5:forward; ENST00000456916.5:forward; ENST00000388813.9:forward; ENST00000562558.6:forward; ENST00000673126.2:forward; ENST00000562631.7:forward; ENST00000565976.6:forward; ENST00000540164.6:forward	NM_001145770.3; NM_001290143.2; NM_001290142.2; NM_001145773.3; NM_001145772.3; NM_001370440.1; NM_001145771.3; NM_001370435.1; na; NM_001145774.3	ADGRG1	rs10852554	c.*38T>G; c.*38T>G; c.*38T>G; c.*38T>G; c.*38T>G; c.*38T>G; c.*38T>G; c.*38T>G; c.*38T>G; c.*38T>G	UTR3	dTIS	out_of_frame_(1); out_of_frame_(1); out_of_frame_(1); out_of_frame_(1); out_of_frame_(1); out_of_frame_(1); out_of_frame_(1); out_of_frame_(1); out_of_frame_(1); out_of_frame_(1)	not_overlapping; not_overlapping; not_overlapping; not_overlapping; not_overlapping; not_overlapping; not_overlapping; not_overlapping; not_overlapping; not_overlapping	0.0669577874818049	46/687; 46/693; 46/693; 46/692; 46/687; 46/687; 46/693; 46/687; 46/693; 46/687	141; 141; 141; 141; 141; 141; 141; 141; 141; 141	ATG; ATG; ATG; ATG; ATG; ATG; ATG; ATG; ATG; ATG	canonical_TIS; canonical_TIS; canonical_TIS; canonical_TIS; canonical_TIS; canonical_TIS; canonical_TIS; canonical_TIS; canonical_TIS; canonical_TIS	non_canonical_TIS(ATT)_to_canonical_TIS(ATG); non_canonical_TIS(ATT)_to_canonical_TIS(ATG); non_canonical_TIS(ATT)_to_canonical_TIS(ATG); non_canonical_TIS(ATT)_to_canonical_TIS(ATG); non_canonical_TIS(ATT)_to_canonical_TIS(ATG); non_canonical_TIS(ATT)_to_canonical_TIS(ATG); non_canonical_TIS(ATT)_to_canonical_TIS(ATG); non_canonical_TIS(ATT)_to_canonical_TIS(ATG); non_canonical_TIS(ATT)_to_canonical_TIS(ATG); non_canonical_TIS(ATT)_to_canonical_TIS(ATG)	TGA; TGA; TGA; TGA; TGA; TGA; TGA; TGA; TGA; TGA	57650288; 57650288; 57650288; 57650288; 57650288; 57650288; 57650288; 57650288; 57650288; 57650288	57663582; 57663582; 57663582; 57663582; 57663582; 57663582; 57663582; 57663582; 57663582; 57663582	57663618; 57663618; 57663618; 57663618; 57663618; 57663618; 57663618; 57663618; 57663618; 57663618	57663756; 57663756; 57663756; 57663756; 57663756; 57663756; 57663756; 57663756; 57663756; 57663756	TGAAGCAGAGATGCGGCCTCGTC; TGAAGCAGAGATGCGGCCTCGTC; TGAAGCAGAGATGCGGCCTCGTC; TGAAGCAGAGATGCGGCCTCGTC; TGAAGCAGAGATGCGGCCTCGTC; TGAAGCAGAGATGCGGCCTCGTC; TGAAGCAGAGATGCGGCCTCGTC; TGAAGCAGAGATGCGGCCTCGTC; TGAAGCAGAGATGCGGCCTCGTC; TGAAGCAGAGATGCGGCCTCGTC	0.636619716221781; 0.636619716221781; 0.636619716221781; 0.636619716221781; 0.636619716221781; 0.636619716221781; 0.636619716221781; 0.636619716221781; 0.636619716221781; 0.636619716221781	moderate; moderate; moderate; moderate; moderate; moderate; moderate; moderate; moderate; moderate	c.*36; c.*36; c.*36; c.*36; c.*36; c.*36; c.*36; c.*36; c.*36; c.*36	c.*174; c.*174; c.*174; c.*174; c.*174; c.*174; c.*174; c.*174; c.*174; c.*174	.	.	.	.	.	.	Bilateral_frontoparietal_polymicrogyria|not_specified|not_provided	MONDO:MONDO:0011738,MedGen:C1847352,OMIM:606854,Orphanet:ORPHA101070|MedGen:CN169374|MedGen:CN517202	Benign	0.7712	0.9429	.	.	.	.	.	.	.	.	.	.	.	.	.	.	.	.	.	.	.	.	.	.
16	57663628	G	A	ENST00000568908.5:forward; ENST00000568909.5:forward; ENST00000567835.5:forward; ENST00000456916.5:forward; ENST00000388813.9:forward; ENST00000562558.6:forward; ENST00000673126.2:forward; ENST00000562631.7:forward; ENST00000565976.6:forward; ENST00000540164.6:forward	NM_001145770.3; NM_001290143.2; NM_001290142.2; NM_001145773.3; NM_001145772.3; NM_001370440.1; NM_001145771.3; NM_001370435.1; na; NM_001145774.3	ADGRG1	rs201611287	c.*46G>A; c.*46G>A; c.*46G>A; c.*46G>A; c.*46G>A; c.*46G>A; c.*46G>A; c.*46G>A; c.*46G>A; c.*46G>A	UTR3	dTIS	in_frame; in_frame; in_frame; in_frame; in_frame; in_frame; in_frame; in_frame; in_frame; in_frame	not_overlapping; not_overlapping; not_overlapping; not_overlapping; not_overlapping; not_overlapping; not_overlapping; not_overlapping; not_overlapping; not_overlapping	0.155749636098981	107/687; 107/693; 107/693; 107/692; 107/687; 107/687; 107/693; 107/687; 107/693; 107/687	324; 324; 324; 324; 324; 324; 324; 324; 324; 324	ATC; ATC; ATC; ATC; ATC; ATC; ATC; ATC; ATC; ATC	non_canonical_TIS; non_canonical_TIS; non_canonical_TIS; non_canonical_TIS; non_canonical_TIS; non_canonical_TIS; non_canonical_TIS; non_canonical_TIS; non_canonical_TIS; non_canonical_TIS	non_TIS(GTC)_to_non_canonical_TIS(ATC); non_TIS(GTC)_to_non_canonical_TIS(ATC); non_TIS(GTC)_to_non_canonical_TIS(ATC); non_TIS(GTC)_to_non_canonical_TIS(ATC); non_TIS(GTC)_to_non_canonical_TIS(ATC); non_TIS(GTC)_to_non_canonical_TIS(ATC); non_TIS(GTC)_to_non_canonical_TIS(ATC); non_TIS(GTC)_to_non_canonical_TIS(ATC); non_TIS(GTC)_to_non_canonical_TIS(ATC); non_TIS(GTC)_to_non_canonical_TIS(ATC)	TAA; TAA; TAA; TAA; TAA; TAA; TAA; TAA; TAA; TAA	57650288; 57650288; 57650288; 57650288; 57650288; 57650288; 57650288; 57650288; 57650288; 57650288	57663582; 57663582; 57663582; 57663582; 57663582; 57663582; 57663582; 57663582; 57663582; 57663582	57663628; 57663628; 57663628; 57663628; 57663628; 57663628; 57663628; 57663628; 57663628; 57663628	57663949; 57663949; 57663949; 57663949; 57663949; 57663949; 57663949; 57663949; 57663949; 57663949	ATTCGGCCTCATCGCACACTGCC; ATTCGGCCTCATCGCACACTGCC; ATTCGGCCTCATCGCACACTGCC; ATTCGGCCTCATCGCACACTGCC; ATTCGGCCTCATCGCACACTGCC; ATTCGGCCTCATCGCACACTGCC; ATTCGGCCTCATCGCACACTGCC; ATTCGGCCTCATCGCACACTGCC; ATTCGGCCTCATCGCACACTGCC; ATTCGGCCTCATCGCACACTGCC	0.678873232674866; 0.678873232674866; 0.678873232674866; 0.678873232674866; 0.678873232674866; 0.678873232674866; 0.678873232674866; 0.678873232674866; 0.678873232674866; 0.678873232674866	moderate; moderate; moderate; moderate; moderate; moderate; moderate; moderate; moderate; moderate	c.*46; c.*46; c.*46; c.*46; c.*46; c.*46; c.*46; c.*46; c.*46; c.*46	c.*367; c.*367; c.*367; c.*367; c.*367; c.*367; c.*367; c.*367; c.*367; c.*367	.	.	.	.	.	.	Bilateral_frontoparietal_polymicrogyria	MONDO:MONDO:0011738,MedGen:C1847352,OMIM:606854,Orphanet:ORPHA101070	Likely_benign	0.0019	0.0065	.	.	.	.	.	.	.	.	.	.	.	.	.	.	.	.	.	.	.	.	.	.
16	57663630	C	T	ENST00000568908.5:forward; ENST00000568909.5:forward; ENST00000567835.5:forward; ENST00000456916.5:forward; ENST00000388813.9:forward; ENST00000562558.6:forward; ENST00000673126.2:forward; ENST00000562631.7:forward; ENST00000565976.6:forward; ENST00000540164.6:forward	NM_001145770.3; NM_001290143.2; NM_001290142.2; NM_001145773.3; NM_001145772.3; NM_001370440.1; NM_001145771.3; NM_001370435.1; na; NM_001145774.3	ADGRG1	rs766775940	c.*48C>T; c.*48C>T; c.*48C>T; c.*48C>T; c.*48C>T; c.*48C>T; c.*48C>T; c.*48C>T; c.*48C>T; c.*48C>T	UTR3	dTIS	out_of_frame_(2); out_of_frame_(2); out_of_frame_(2); out_of_frame_(2); out_of_frame_(2); out_of_frame_(2); out_of_frame_(2); out_of_frame_(2); out_of_frame_(2); out_of_frame_(2)	not_overlapping; not_overlapping; not_overlapping; not_overlapping; not_overlapping; not_overlapping; not_overlapping; not_overlapping; not_overlapping; not_overlapping	0.186317321688501	128/687; 128/693; 128/693; 128/692; 128/687; 128/687; 128/693; 128/687; 128/693; 128/687	387; 387; 387; 387; 387; 387; 387; 387; 387; 387	TTG; TTG; TTG; TTG; TTG; TTG; TTG; TTG; TTG; TTG	non_canonical_TIS; non_canonical_TIS; non_canonical_TIS; non_canonical_TIS; non_canonical_TIS; non_canonical_TIS; non_canonical_TIS; non_canonical_TIS; non_canonical_TIS; non_canonical_TIS	non_TIS(TCG)_to_non_canonical_TIS(TTG); non_TIS(TCG)_to_non_canonical_TIS(TTG); non_TIS(TCG)_to_non_canonical_TIS(TTG); non_TIS(TCG)_to_non_canonical_TIS(TTG); non_TIS(TCG)_to_non_canonical_TIS(TTG); non_TIS(TCG)_to_non_canonical_TIS(TTG); non_TIS(TCG)_to_non_canonical_TIS(TTG); non_TIS(TCG)_to_non_canonical_TIS(TTG); non_TIS(TCG)_to_non_canonical_TIS(TTG); non_TIS(TCG)_to_non_canonical_TIS(TTG)	TGA; TGA; TGA; TGA; TGA; TGA; TGA; TGA; TGA; TGA	57650288; 57650288; 57650288; 57650288; 57650288; 57650288; 57650288; 57650288; 57650288; 57650288	57663582; 57663582; 57663582; 57663582; 57663582; 57663582; 57663582; 57663582; 57663582; 57663582	57663629; 57663629; 57663629; 57663629; 57663629; 57663629; 57663629; 57663629; 57663629; 57663629	57664013; 57664013; 57664013; 57664013; 57664013; 57664013; 57664013; 57664013; 57664013; 57664013	TTCGGCCTCGTTGCACACTGCCT; TTCGGCCTCGTTGCACACTGCCT; TTCGGCCTCGTTGCACACTGCCT; TTCGGCCTCGTTGCACACTGCCT; TTCGGCCTCGTTGCACACTGCCT; TTCGGCCTCGTTGCACACTGCCT; TTCGGCCTCGTTGCACACTGCCT; TTCGGCCTCGTTGCACACTGCCT; TTCGGCCTCGTTGCACACTGCCT; TTCGGCCTCGTTGCACACTGCCT	0.543255407857584; 0.543255407857584; 0.543255407857584; 0.543255407857584; 0.543255407857584; 0.543255407857584; 0.543255407857584; 0.543255407857584; 0.543255407857584; 0.543255407857584	weak; weak; weak; weak; weak; weak; weak; weak; weak; weak	c.*47; c.*47; c.*47; c.*47; c.*47; c.*47; c.*47; c.*47; c.*47; c.*47	c.*431; c.*431; c.*431; c.*431; c.*431; c.*431; c.*431; c.*431; c.*431; c.*431	.	.	.	.	.	.	not_specified	MedGen:CN169374	Likely_benign	2.627e-05	0.0002	.	.	.	.	.	.	.	.	.	.	.	.	.	.	.	.	.	.	.	.	.	.
16	57663650	C	T	ENST00000568908.5:forward; ENST00000568909.5:forward; ENST00000567835.5:forward; ENST00000456916.5:forward; ENST00000388813.9:forward; ENST00000562558.6:forward; ENST00000673126.2:forward; ENST00000562631.7:forward; ENST00000565976.6:forward; ENST00000540164.6:forward	NM_001145770.3; NM_001290143.2; NM_001290142.2; NM_001145773.3; NM_001145772.3; NM_001370440.1; NM_001145771.3; NM_001370435.1; na; NM_001145774.3	ADGRG1	rs919813529	c.*68C>T; c.*68C>T; c.*68C>T; c.*68C>T; c.*68C>T; c.*68C>T; c.*68C>T; c.*68C>T; c.*68C>T; c.*68C>T	UTR3	dTIS	in_frame; in_frame; in_frame; in_frame; in_frame; in_frame; in_frame; in_frame; in_frame; in_frame	not_overlapping; not_overlapping; not_overlapping; not_overlapping; not_overlapping; not_overlapping; not_overlapping; not_overlapping; not_overlapping; not_overlapping	0.145560407569141	100/687; 100/693; 100/693; 100/692; 100/687; 100/687; 100/693; 100/687; 100/693; 100/687	303; 303; 303; 303; 303; 303; 303; 303; 303; 303	CTG; CTG; CTG; CTG; CTG; CTG; CTG; CTG; CTG; CTG	non_canonical_TIS; non_canonical_TIS; non_canonical_TIS; non_canonical_TIS; non_canonical_TIS; non_canonical_TIS; non_canonical_TIS; non_canonical_TIS; non_canonical_TIS; non_canonical_TIS	non_TIS(CCG)_to_non_canonical_TIS(CTG); non_TIS(CCG)_to_non_canonical_TIS(CTG); non_TIS(CCG)_to_non_canonical_TIS(CTG); non_TIS(CCG)_to_non_canonical_TIS(CTG); non_TIS(CCG)_to_non_canonical_TIS(CTG); non_TIS(CCG)_to_non_canonical_TIS(CTG); non_TIS(CCG)_to_non_canonical_TIS(CTG); non_TIS(CCG)_to_non_canonical_TIS(CTG); non_TIS(CCG)_to_non_canonical_TIS(CTG); non_TIS(CCG)_to_non_canonical_TIS(CTG)	TAA; TAA; TAA; TAA; TAA; TAA; TAA; TAA; TAA; TAA	57650288; 57650288; 57650288; 57650288; 57650288; 57650288; 57650288; 57650288; 57650288; 57650288	57663582; 57663582; 57663582; 57663582; 57663582; 57663582; 57663582; 57663582; 57663582; 57663582	57663649; 57663649; 57663649; 57663649; 57663649; 57663649; 57663649; 57663649; 57663649; 57663649	57663949; 57663949; 57663949; 57663949; 57663949; 57663949; 57663949; 57663949; 57663949; 57663949	CCTGTGGCCCCTGAGCCCGGCCC; CCTGTGGCCCCTGAGCCCGGCCC; CCTGTGGCCCCTGAGCCCGGCCC; CCTGTGGCCCCTGAGCCCGGCCC; CCTGTGGCCCCTGAGCCCGGCCC; CCTGTGGCCCCTGAGCCCGGCCC; CCTGTGGCCCCTGAGCCCGGCCC; CCTGTGGCCCCTGAGCCCGGCCC; CCTGTGGCCCCTGAGCCCGGCCC; CCTGTGGCCCCTGAGCCCGGCCC	0.580105626726344; 0.580105626726344; 0.580105626726344; 0.580105626726344; 0.580105626726344; 0.580105626726344; 0.580105626726344; 0.580105626726344; 0.580105626726344; 0.580105626726344	weak; weak; weak; weak; weak; weak; weak; weak; weak; weak	c.*67; c.*67; c.*67; c.*67; c.*67; c.*67; c.*67; c.*67; c.*67; c.*67	c.*367; c.*367; c.*367; c.*367; c.*367; c.*367; c.*367; c.*367; c.*367; c.*367	.	.	.	.	.	.	Bilateral_frontoparietal_polymicrogyria	MONDO:MONDO:0011738,MedGen:C1847352,OMIM:606854,Orphanet:ORPHA101070	Uncertain_significance	3.285e-05	0.0002	.	.	.	.	.	.	.	.	.	.	.	.	.	.	.	.	.	.	.	.	.	.
16	57663651	G	A	ENST00000568908.5:forward; ENST00000568909.5:forward; ENST00000567835.5:forward; ENST00000456916.5:forward; ENST00000388813.9:forward; ENST00000562558.6:forward; ENST00000673126.2:forward; ENST00000562631.7:forward; ENST00000565976.6:forward; ENST00000540164.6:forward	NM_001145770.3; NM_001290143.2; NM_001290142.2; NM_001145773.3; NM_001145772.3; NM_001370440.1; NM_001145771.3; NM_001370435.1; na; NM_001145774.3	ADGRG1	rs542703348	c.*69G>A; c.*69G>A; c.*69G>A; c.*69G>A; c.*69G>A; c.*69G>A; c.*69G>A; c.*69G>A; c.*69G>A; c.*69G>A	UTR3	dTIS	out_of_frame_(1); out_of_frame_(1); out_of_frame_(1); out_of_frame_(1); out_of_frame_(1); out_of_frame_(1); out_of_frame_(1); out_of_frame_(1); out_of_frame_(1); out_of_frame_(1)	not_overlapping; not_overlapping; not_overlapping; not_overlapping; not_overlapping; not_overlapping; not_overlapping; not_overlapping; not_overlapping; not_overlapping	0.0509461426491994	35/687; 35/693; 35/693; 35/692; 35/687; 35/687; 35/693; 35/687; 35/693; 35/687	108; 108; 108; 108; 108; 108; 108; 108; 108; 108	AAG; AAG; AAG; AAG; AAG; AAG; AAG; AAG; AAG; AAG	non_canonical_TIS; non_canonical_TIS; non_canonical_TIS; non_canonical_TIS; non_canonical_TIS; non_canonical_TIS; non_canonical_TIS; non_canonical_TIS; non_canonical_TIS; non_canonical_TIS	non_TIS(GAG)_to_non_canonical_TIS(AAG); non_TIS(GAG)_to_non_canonical_TIS(AAG); non_TIS(GAG)_to_non_canonical_TIS(AAG); non_TIS(GAG)_to_non_canonical_TIS(AAG); non_TIS(GAG)_to_non_canonical_TIS(AAG); non_TIS(GAG)_to_non_canonical_TIS(AAG); non_TIS(GAG)_to_non_canonical_TIS(AAG); non_TIS(GAG)_to_non_canonical_TIS(AAG); non_TIS(GAG)_to_non_canonical_TIS(AAG); non_TIS(GAG)_to_non_canonical_TIS(AAG)	TGA; TGA; TGA; TGA; TGA; TGA; TGA; TGA; TGA; TGA	57650288; 57650288; 57650288; 57650288; 57650288; 57650288; 57650288; 57650288; 57650288; 57650288	57663582; 57663582; 57663582; 57663582; 57663582; 57663582; 57663582; 57663582; 57663582; 57663582	57663651; 57663651; 57663651; 57663651; 57663651; 57663651; 57663651; 57663651; 57663651; 57663651	57663756; 57663756; 57663756; 57663756; 57663756; 57663756; 57663756; 57663756; 57663756; 57663756	TGTGGCCCCCAAGCCCGGCCCAG; TGTGGCCCCCAAGCCCGGCCCAG; TGTGGCCCCCAAGCCCGGCCCAG; TGTGGCCCCCAAGCCCGGCCCAG; TGTGGCCCCCAAGCCCGGCCCAG; TGTGGCCCCCAAGCCCGGCCCAG; TGTGGCCCCCAAGCCCGGCCCAG; TGTGGCCCCCAAGCCCGGCCCAG; TGTGGCCCCCAAGCCCGGCCCAG; TGTGGCCCCCAAGCCCGGCCCAG	0.64507041576592; 0.64507041576592; 0.64507041576592; 0.64507041576592; 0.64507041576592; 0.64507041576592; 0.64507041576592; 0.64507041576592; 0.64507041576592; 0.64507041576592	weak; weak; weak; weak; weak; weak; weak; weak; weak; weak	c.*69; c.*69; c.*69; c.*69; c.*69; c.*69; c.*69; c.*69; c.*69; c.*69	c.*174; c.*174; c.*174; c.*174; c.*174; c.*174; c.*174; c.*174; c.*174; c.*174	.	.	.	.	.	.	Bilateral_frontoparietal_polymicrogyria	MONDO:MONDO:0011738,MedGen:C1847352,OMIM:606854,Orphanet:ORPHA101070	Uncertain_significance	6.571e-05	0.0015	.	.	.	.	.	.	.	.	.	.	.	.	.	.	.	.	.	.	.	.	.	.
16	57663656	C	A	ENST00000568908.5:forward; ENST00000568909.5:forward; ENST00000567835.5:forward; ENST00000456916.5:forward; ENST00000388813.9:forward; ENST00000562558.6:forward; ENST00000673126.2:forward; ENST00000562631.7:forward; ENST00000565976.6:forward; ENST00000540164.6:forward	NM_001145770.3; NM_001290143.2; NM_001290142.2; NM_001145773.3; NM_001145772.3; NM_001370440.1; NM_001145771.3; NM_001370435.1; na; NM_001145774.3	ADGRG1	rs10852555	c.*74C>A; c.*74C>A; c.*74C>A; c.*74C>A; c.*74C>A; c.*74C>A; c.*74C>A; c.*74C>A; c.*74C>A; c.*74C>A	UTR3	dTIS	out_of_frame_(2); out_of_frame_(2); out_of_frame_(2); out_of_frame_(2); out_of_frame_(2); out_of_frame_(2); out_of_frame_(2); out_of_frame_(2); out_of_frame_(2); out_of_frame_(2)	not_overlapping; not_overlapping; not_overlapping; not_overlapping; not_overlapping; not_overlapping; not_overlapping; not_overlapping; not_overlapping; not_overlapping	0.173216885007278	119/687; 119/693; 119/693; 119/692; 119/687; 119/687; 119/693; 119/687; 119/693; 119/687	360; 360; 360; 360; 360; 360; 360; 360; 360; 360	AGG; AGG; AGG; AGG; AGG; AGG; AGG; AGG; AGG; AGG	non_canonical_TIS; non_canonical_TIS; non_canonical_TIS; non_canonical_TIS; non_canonical_TIS; non_canonical_TIS; non_canonical_TIS; non_canonical_TIS; non_canonical_TIS; non_canonical_TIS	non_TIS(CGG)_to_non_canonical_TIS(AGG); non_TIS(CGG)_to_non_canonical_TIS(AGG); non_TIS(CGG)_to_non_canonical_TIS(AGG); non_TIS(CGG)_to_non_canonical_TIS(AGG); non_TIS(CGG)_to_non_canonical_TIS(AGG); non_TIS(CGG)_to_non_canonical_TIS(AGG); non_TIS(CGG)_to_non_canonical_TIS(AGG); non_TIS(CGG)_to_non_canonical_TIS(AGG); non_TIS(CGG)_to_non_canonical_TIS(AGG); non_TIS(CGG)_to_non_canonical_TIS(AGG)	TGA; TGA; TGA; TGA; TGA; TGA; TGA; TGA; TGA; TGA	57650288; 57650288; 57650288; 57650288; 57650288; 57650288; 57650288; 57650288; 57650288; 57650288	57663582; 57663582; 57663582; 57663582; 57663582; 57663582; 57663582; 57663582; 57663582; 57663582	57663656; 57663656; 57663656; 57663656; 57663656; 57663656; 57663656; 57663656; 57663656; 57663656	57664013; 57664013; 57664013; 57664013; 57664013; 57664013; 57664013; 57664013; 57664013; 57664013	CCCCCGAGCCAGGCCCAGCCCCA; CCCCCGAGCCAGGCCCAGCCCCA; CCCCCGAGCCAGGCCCAGCCCCA; CCCCCGAGCCAGGCCCAGCCCCA; CCCCCGAGCCAGGCCCAGCCCCA; CCCCCGAGCCAGGCCCAGCCCCA; CCCCCGAGCCAGGCCCAGCCCCA; CCCCCGAGCCAGGCCCAGCCCCA; CCCCCGAGCCAGGCCCAGCCCCA; CCCCCGAGCCAGGCCCAGCCCCA	0.726001884179148; 0.726001884179148; 0.726001884179148; 0.726001884179148; 0.726001884179148; 0.726001884179148; 0.726001884179148; 0.726001884179148; 0.726001884179148; 0.726001884179148	moderate; moderate; moderate; moderate; moderate; moderate; moderate; moderate; moderate; moderate	c.*74; c.*74; c.*74; c.*74; c.*74; c.*74; c.*74; c.*74; c.*74; c.*74	c.*431; c.*431; c.*431; c.*431; c.*431; c.*431; c.*431; c.*431; c.*431; c.*431	.	.	.	.	.	.	Bilateral_frontoparietal_polymicrogyria|not_provided	MONDO:MONDO:0011738,MedGen:C1847352,OMIM:606854,Orphanet:ORPHA101070|MedGen:CN517202	Benign	0.5043	0.7269	.	.	.	.	.	.	.	.	.	.	.	.	.	.	.	.	.	.	.	.	.	.
16	57663680	C	T	ENST00000568908.5:forward; ENST00000568909.5:forward; ENST00000567835.5:forward; ENST00000456916.5:forward; ENST00000388813.9:forward; ENST00000562558.6:forward; ENST00000673126.2:forward; ENST00000562631.7:forward; ENST00000565976.6:forward; ENST00000540164.6:forward	NM_001145770.3; NM_001290143.2; NM_001290142.2; NM_001145773.3; NM_001145772.3; NM_001370440.1; NM_001145771.3; NM_001370435.1; na; NM_001145774.3	ADGRG1	rs74022021	c.*98C>T; c.*98C>T; c.*98C>T; c.*98C>T; c.*98C>T; c.*98C>T; c.*98C>T; c.*98C>T; c.*98C>T; c.*98C>T	UTR3	dTIS	in_frame; in_frame; in_frame; in_frame; in_frame; in_frame; in_frame; in_frame; in_frame; in_frame	not_overlapping; not_overlapping; not_overlapping; not_overlapping; not_overlapping; not_overlapping; not_overlapping; not_overlapping; not_overlapping; not_overlapping	0.131004366812227	90/687; 90/693; 90/693; 90/692; 90/687; 90/687; 90/693; 90/687; 90/693; 90/687	273; 273; 273; 273; 273; 273; 273; 273; 273; 273	CTG; CTG; CTG; CTG; CTG; CTG; CTG; CTG; CTG; CTG	non_canonical_TIS; non_canonical_TIS; non_canonical_TIS; non_canonical_TIS; non_canonical_TIS; non_canonical_TIS; non_canonical_TIS; non_canonical_TIS; non_canonical_TIS; non_canonical_TIS	non_TIS(CCG)_to_non_canonical_TIS(CTG); non_TIS(CCG)_to_non_canonical_TIS(CTG); non_TIS(CCG)_to_non_canonical_TIS(CTG); non_TIS(CCG)_to_non_canonical_TIS(CTG); non_TIS(CCG)_to_non_canonical_TIS(CTG); non_TIS(CCG)_to_non_canonical_TIS(CTG); non_TIS(CCG)_to_non_canonical_TIS(CTG); non_TIS(CCG)_to_non_canonical_TIS(CTG); non_TIS(CCG)_to_non_canonical_TIS(CTG); non_TIS(CCG)_to_non_canonical_TIS(CTG)	TAA; TAA; TAA; TAA; TAA; TAA; TAA; TAA; TAA; TAA	57650288; 57650288; 57650288; 57650288; 57650288; 57650288; 57650288; 57650288; 57650288; 57650288	57663582; 57663582; 57663582; 57663582; 57663582; 57663582; 57663582; 57663582; 57663582; 57663582	57663679; 57663679; 57663679; 57663679; 57663679; 57663679; 57663679; 57663679; 57663679; 57663679	57663949; 57663949; 57663949; 57663949; 57663949; 57663949; 57663949; 57663949; 57663949; 57663949	GGCCAGTCAGCTGCAGACTTTGG; GGCCAGTCAGCTGCAGACTTTGG; GGCCAGTCAGCTGCAGACTTTGG; GGCCAGTCAGCTGCAGACTTTGG; GGCCAGTCAGCTGCAGACTTTGG; GGCCAGTCAGCTGCAGACTTTGG; GGCCAGTCAGCTGCAGACTTTGG; GGCCAGTCAGCTGCAGACTTTGG; GGCCAGTCAGCTGCAGACTTTGG; GGCCAGTCAGCTGCAGACTTTGG	0.517727243451217; 0.517727243451217; 0.517727243451217; 0.517727243451217; 0.517727243451217; 0.517727243451217; 0.517727243451217; 0.517727243451217; 0.517727243451217; 0.517727243451217	weak; weak; weak; weak; weak; weak; weak; weak; weak; weak	c.*97; c.*97; c.*97; c.*97; c.*97; c.*97; c.*97; c.*97; c.*97; c.*97	c.*367; c.*367; c.*367; c.*367; c.*367; c.*367; c.*367; c.*367; c.*367; c.*367	.	.	.	.	.	.	Bilateral_frontoparietal_polymicrogyria|not_provided	MONDO:MONDO:0011738,MedGen:C1847352,OMIM:606854,Orphanet:ORPHA101070|MedGen:CN517202	Benign	0.0283	0.0979	.	.	.	.	.	.	.	.	.	.	.	.	.	.	.	.	.	.	.	.	.	.
16	57663721	G	A	ENST00000568908.5:forward; ENST00000568909.5:forward; ENST00000567835.5:forward; ENST00000456916.5:forward; ENST00000388813.9:forward; ENST00000562558.6:forward; ENST00000673126.2:forward; ENST00000562631.7:forward; ENST00000565976.6:forward; ENST00000540164.6:forward	NM_001145770.3; NM_001290143.2; NM_001290142.2; NM_001145773.3; NM_001145772.3; NM_001370440.1; NM_001145771.3; NM_001370435.1; na; NM_001145774.3	ADGRG1	rs376254412	c.*139G>A; c.*139G>A; c.*139G>A; c.*139G>A; c.*139G>A; c.*139G>A; c.*139G>A; c.*139G>A; c.*139G>A; c.*139G>A	UTR3	dTIS	in_frame; in_frame; in_frame; in_frame; in_frame; in_frame; in_frame; in_frame; in_frame; in_frame	not_overlapping; not_overlapping; not_overlapping; not_overlapping; not_overlapping; not_overlapping; not_overlapping; not_overlapping; not_overlapping; not_overlapping	0.110625909752547	76/687; 76/693; 76/693; 76/692; 76/687; 76/687; 76/693; 76/687; 76/693; 76/687	231; 231; 231; 231; 231; 231; 231; 231; 231; 231	ATT; ATT; ATT; ATT; ATT; ATT; ATT; ATT; ATT; ATT	non_canonical_TIS; non_canonical_TIS; non_canonical_TIS; non_canonical_TIS; non_canonical_TIS; non_canonical_TIS; non_canonical_TIS; non_canonical_TIS; non_canonical_TIS; non_canonical_TIS	non_TIS(GTT)_to_non_canonical_TIS(ATT); non_TIS(GTT)_to_non_canonical_TIS(ATT); non_TIS(GTT)_to_non_canonical_TIS(ATT); non_TIS(GTT)_to_non_canonical_TIS(ATT); non_TIS(GTT)_to_non_canonical_TIS(ATT); non_TIS(GTT)_to_non_canonical_TIS(ATT); non_TIS(GTT)_to_non_canonical_TIS(ATT); non_TIS(GTT)_to_non_canonical_TIS(ATT); non_TIS(GTT)_to_non_canonical_TIS(ATT); non_TIS(GTT)_to_non_canonical_TIS(ATT)	TAA; TAA; TAA; TAA; TAA; TAA; TAA; TAA; TAA; TAA	57650288; 57650288; 57650288; 57650288; 57650288; 57650288; 57650288; 57650288; 57650288; 57650288	57663582; 57663582; 57663582; 57663582; 57663582; 57663582; 57663582; 57663582; 57663582; 57663582	57663721; 57663721; 57663721; 57663721; 57663721; 57663721; 57663721; 57663721; 57663721; 57663721	57663949; 57663949; 57663949; 57663949; 57663949; 57663949; 57663949; 57663949; 57663949; 57663949	GAGATGGGCCATTGCCATGGTGG; GAGATGGGCCATTGCCATGGTGG; GAGATGGGCCATTGCCATGGTGG; GAGATGGGCCATTGCCATGGTGG; GAGATGGGCCATTGCCATGGTGG; GAGATGGGCCATTGCCATGGTGG; GAGATGGGCCATTGCCATGGTGG; GAGATGGGCCATTGCCATGGTGG; GAGATGGGCCATTGCCATGGTGG; GAGATGGGCCATTGCCATGGTGG	0.819311745501306; 0.819311745501306; 0.819311745501306; 0.819311745501306; 0.819311745501306; 0.819311745501306; 0.819311745501306; 0.819311745501306; 0.819311745501306; 0.819311745501306	strong; strong; strong; strong; strong; strong; strong; strong; strong; strong	c.*139; c.*139; c.*139; c.*139; c.*139; c.*139; c.*139; c.*139; c.*139; c.*139	c.*367; c.*367; c.*367; c.*367; c.*367; c.*367; c.*367; c.*367; c.*367; c.*367	.	.	.	.	.	.	Bilateral_frontoparietal_polymicrogyria	MONDO:MONDO:0011738,MedGen:C1847352,OMIM:606854,Orphanet:ORPHA101070	Uncertain_significance	0.0014	0.0037	.	.	.	.	.	.	.	.	.	.	.	.	.	.	.	.	.	.	.	.	.	.
16	57663778	C	T	ENST00000568908.5:forward; ENST00000568909.5:forward; ENST00000567835.5:forward; ENST00000456916.5:forward; ENST00000388813.9:forward; ENST00000562558.6:forward; ENST00000673126.2:forward; ENST00000562631.7:forward; ENST00000565976.6:forward; ENST00000540164.6:forward	NM_001145770.3; NM_001290143.2; NM_001290142.2; NM_001145773.3; NM_001145772.3; NM_001370440.1; NM_001145771.3; NM_001370435.1; na; NM_001145774.3	ADGRG1	rs11556144	c.*196C>T; c.*196C>T; c.*196C>T; c.*196C>T; c.*196C>T; c.*196C>T; c.*196C>T; c.*196C>T; c.*196C>T; c.*196C>T	UTR3	dTIS	out_of_frame_(1); out_of_frame_(1); out_of_frame_(1); out_of_frame_(1); out_of_frame_(1); out_of_frame_(1); out_of_frame_(1); out_of_frame_(1); out_of_frame_(1); out_of_frame_(1)	not_overlapping; not_overlapping; not_overlapping; not_overlapping; not_overlapping; not_overlapping; not_overlapping; not_overlapping; not_overlapping; not_overlapping	0.024745269286754	17/687; 17/693; 17/693; 17/692; 17/687; 17/687; 17/693; 17/687; 17/693; 17/687	54; 54; 54; 54; 54; 54; 54; 54; 54; 54	TTG; TTG; TTG; TTG; TTG; TTG; TTG; TTG; TTG; TTG	non_canonical_TIS; non_canonical_TIS; non_canonical_TIS; non_canonical_TIS; non_canonical_TIS; non_canonical_TIS; non_canonical_TIS; non_canonical_TIS; non_canonical_TIS; non_canonical_TIS	non_TIS(TCG)_to_non_canonical_TIS(TTG); non_TIS(TCG)_to_non_canonical_TIS(TTG); non_TIS(TCG)_to_non_canonical_TIS(TTG); non_TIS(TCG)_to_non_canonical_TIS(TTG); non_TIS(TCG)_to_non_canonical_TIS(TTG); non_TIS(TCG)_to_non_canonical_TIS(TTG); non_TIS(TCG)_to_non_canonical_TIS(TTG); non_TIS(TCG)_to_non_canonical_TIS(TTG); non_TIS(TCG)_to_non_canonical_TIS(TTG); non_TIS(TCG)_to_non_canonical_TIS(TTG)	TAG; TAG; TAG; TAG; TAG; TAG; TAG; TAG; TAG; TAG	57650288; 57650288; 57650288; 57650288; 57650288; 57650288; 57650288; 57650288; 57650288; 57650288	57663582; 57663582; 57663582; 57663582; 57663582; 57663582; 57663582; 57663582; 57663582; 57663582	57663777; 57663777; 57663777; 57663777; 57663777; 57663777; 57663777; 57663777; 57663777; 57663777	57663828; 57663828; 57663828; 57663828; 57663828; 57663828; 57663828; 57663828; 57663828; 57663828	TGGGGACTACTTGGCTCTCACTC; TGGGGACTACTTGGCTCTCACTC; TGGGGACTACTTGGCTCTCACTC; TGGGGACTACTTGGCTCTCACTC; TGGGGACTACTTGGCTCTCACTC; TGGGGACTACTTGGCTCTCACTC; TGGGGACTACTTGGCTCTCACTC; TGGGGACTACTTGGCTCTCACTC; TGGGGACTACTTGGCTCTCACTC; TGGGGACTACTTGGCTCTCACTC	0.695774642467368; 0.695774642467368; 0.695774642467368; 0.695774642467368; 0.695774642467368; 0.695774642467368; 0.695774642467368; 0.695774642467368; 0.695774642467368; 0.695774642467368	moderate; moderate; moderate; moderate; moderate; moderate; moderate; moderate; moderate; moderate	c.*195; c.*195; c.*195; c.*195; c.*195; c.*195; c.*195; c.*195; c.*195; c.*195	c.*246; c.*246; c.*246; c.*246; c.*246; c.*246; c.*246; c.*246; c.*246; c.*246	.	.	.	.	.	.	Bilateral_frontoparietal_polymicrogyria	MONDO:MONDO:0011738,MedGen:C1847352,OMIM:606854,Orphanet:ORPHA101070	Uncertain_significance	0.0001	0.0002	.	.	.	.	.	.	.	.	.	.	.	.	.	.	.	.	.	.	.	.	.	.
16	57663803	C	T	ENST00000568908.5:forward; ENST00000568909.5:forward; ENST00000567835.5:forward; ENST00000456916.5:forward; ENST00000388813.9:forward; ENST00000562558.6:forward; ENST00000673126.2:forward; ENST00000562631.7:forward; ENST00000565976.6:forward; ENST00000540164.6:forward	NM_001145770.3; NM_001290143.2; NM_001290142.2; NM_001145773.3; NM_001145772.3; NM_001370440.1; NM_001145771.3; NM_001370435.1; na; NM_001145774.3	ADGRG1	rs969962196	c.*221C>T; c.*221C>T; c.*221C>T; c.*221C>T; c.*221C>T; c.*221C>T; c.*221C>T; c.*221C>T; c.*221C>T; c.*221C>T	UTR3	dTIS	in_frame; in_frame; in_frame; in_frame; in_frame; in_frame; in_frame; in_frame; in_frame; in_frame	not_overlapping; not_overlapping; not_overlapping; not_overlapping; not_overlapping; not_overlapping; not_overlapping; not_overlapping; not_overlapping; not_overlapping	0.0713245997088792	49/687; 49/693; 49/693; 49/692; 49/687; 49/687; 49/693; 49/687; 49/693; 49/687	150; 150; 150; 150; 150; 150; 150; 150; 150; 150	ATT; ATT; ATT; ATT; ATT; ATT; ATT; ATT; ATT; ATT	non_canonical_TIS; non_canonical_TIS; non_canonical_TIS; non_canonical_TIS; non_canonical_TIS; non_canonical_TIS; non_canonical_TIS; non_canonical_TIS; non_canonical_TIS; non_canonical_TIS	non_TIS(ACT)_to_non_canonical_TIS(ATT); non_TIS(ACT)_to_non_canonical_TIS(ATT); non_TIS(ACT)_to_non_canonical_TIS(ATT); non_TIS(ACT)_to_non_canonical_TIS(ATT); non_TIS(ACT)_to_non_canonical_TIS(ATT); non_TIS(ACT)_to_non_canonical_TIS(ATT); non_TIS(ACT)_to_non_canonical_TIS(ATT); non_TIS(ACT)_to_non_canonical_TIS(ATT); non_TIS(ACT)_to_non_canonical_TIS(ATT); non_TIS(ACT)_to_non_canonical_TIS(ATT)	TAA; TAA; TAA; TAA; TAA; TAA; TAA; TAA; TAA; TAA	57650288; 57650288; 57650288; 57650288; 57650288; 57650288; 57650288; 57650288; 57650288; 57650288	57663582; 57663582; 57663582; 57663582; 57663582; 57663582; 57663582; 57663582; 57663582; 57663582	57663802; 57663802; 57663802; 57663802; 57663802; 57663802; 57663802; 57663802; 57663802; 57663802	57663949; 57663949; 57663949; 57663949; 57663949; 57663949; 57663949; 57663949; 57663949; 57663949	CTCCCACGGGATTCAGAAGTGCG; CTCCCACGGGATTCAGAAGTGCG; CTCCCACGGGATTCAGAAGTGCG; CTCCCACGGGATTCAGAAGTGCG; CTCCCACGGGATTCAGAAGTGCG; CTCCCACGGGATTCAGAAGTGCG; CTCCCACGGGATTCAGAAGTGCG; CTCCCACGGGATTCAGAAGTGCG; CTCCCACGGGATTCAGAAGTGCG; CTCCCACGGGATTCAGAAGTGCG	0.667199070749074; 0.667199070749074; 0.667199070749074; 0.667199070749074; 0.667199070749074; 0.667199070749074; 0.667199070749074; 0.667199070749074; 0.667199070749074; 0.667199070749074	moderate; moderate; moderate; moderate; moderate; moderate; moderate; moderate; moderate; moderate	c.*220; c.*220; c.*220; c.*220; c.*220; c.*220; c.*220; c.*220; c.*220; c.*220	c.*367; c.*367; c.*367; c.*367; c.*367; c.*367; c.*367; c.*367; c.*367; c.*367	.	.	.	.	.	.	Bilateral_frontoparietal_polymicrogyria	MONDO:MONDO:0011738,MedGen:C1847352,OMIM:606854,Orphanet:ORPHA101070	Uncertain_significance	6.57e-05	0.0017	.	.	.	.	.	.	.	.	.	.	.	.	.	.	.	.	.	.	.	.	.	.
16	57663883	C	T	ENST00000568908.5:forward; ENST00000568909.5:forward; ENST00000567835.5:forward; ENST00000456916.5:forward; ENST00000388813.9:forward; ENST00000562558.6:forward; ENST00000673126.2:forward; ENST00000562631.7:forward; ENST00000565976.6:forward; ENST00000540164.6:forward	NM_001145770.3; NM_001290143.2; NM_001290142.2; NM_001145773.3; NM_001145772.3; NM_001370440.1; NM_001145771.3; NM_001370435.1; na; NM_001145774.3	ADGRG1	rs1823479	c.*301C>T; c.*301C>T; c.*301C>T; c.*301C>T; c.*301C>T; c.*301C>T; c.*301C>T; c.*301C>T; c.*301C>T; c.*301C>T	UTR3	dTIS	out_of_frame_(1); out_of_frame_(1); out_of_frame_(1); out_of_frame_(1); out_of_frame_(1); out_of_frame_(1); out_of_frame_(1); out_of_frame_(1); out_of_frame_(1); out_of_frame_(1)	not_overlapping; not_overlapping; not_overlapping; not_overlapping; not_overlapping; not_overlapping; not_overlapping; not_overlapping; not_overlapping; not_overlapping	0.0232896652110626	16/687; 16/693; 16/693; 16/692; 16/687; 16/687; 16/693; 16/687; 16/693; 16/687	51; 51; 51; 51; 51; 51; 51; 51; 51; 51	ATA; ATA; ATA; ATA; ATA; ATA; ATA; ATA; ATA; ATA	non_canonical_TIS; non_canonical_TIS; non_canonical_TIS; non_canonical_TIS; non_canonical_TIS; non_canonical_TIS; non_canonical_TIS; non_canonical_TIS; non_canonical_TIS; non_canonical_TIS	non_TIS(ACA)_to_non_canonical_TIS(ATA); non_TIS(ACA)_to_non_canonical_TIS(ATA); non_TIS(ACA)_to_non_canonical_TIS(ATA); non_TIS(ACA)_to_non_canonical_TIS(ATA); non_TIS(ACA)_to_non_canonical_TIS(ATA); non_TIS(ACA)_to_non_canonical_TIS(ATA); non_TIS(ACA)_to_non_canonical_TIS(ATA); non_TIS(ACA)_to_non_canonical_TIS(ATA); non_TIS(ACA)_to_non_canonical_TIS(ATA); non_TIS(ACA)_to_non_canonical_TIS(ATA)	TGA; TGA; TGA; TGA; TGA; TGA; TGA; TGA; TGA; TGA	57650288; 57650288; 57650288; 57650288; 57650288; 57650288; 57650288; 57650288; 57650288; 57650288	57663582; 57663582; 57663582; 57663582; 57663582; 57663582; 57663582; 57663582; 57663582; 57663582	57663882; 57663882; 57663882; 57663882; 57663882; 57663882; 57663882; 57663882; 57663882; 57663882	57663930; 57663930; 57663930; 57663930; 57663930; 57663930; 57663930; 57663930; 57663930; 57663930	GTCTCTCCTTATAACCCCTGGGC; GTCTCTCCTTATAACCCCTGGGC; GTCTCTCCTTATAACCCCTGGGC; GTCTCTCCTTATAACCCCTGGGC; GTCTCTCCTTATAACCCCTGGGC; GTCTCTCCTTATAACCCCTGGGC; GTCTCTCCTTATAACCCCTGGGC; GTCTCTCCTTATAACCCCTGGGC; GTCTCTCCTTATAACCCCTGGGC; GTCTCTCCTTATAACCCCTGGGC	0.481690138945447; 0.481690138945447; 0.481690138945447; 0.481690138945447; 0.481690138945447; 0.481690138945447; 0.481690138945447; 0.481690138945447; 0.481690138945447; 0.481690138945447	weak; weak; weak; weak; weak; weak; weak; weak; weak; weak	c.*300; c.*300; c.*300; c.*300; c.*300; c.*300; c.*300; c.*300; c.*300; c.*300	c.*348; c.*348; c.*348; c.*348; c.*348; c.*348; c.*348; c.*348; c.*348; c.*348	.	.	.	.	.	.	Bilateral_frontoparietal_polymicrogyria|not_provided	MONDO:MONDO:0011738,MedGen:C1847352,OMIM:606854,Orphanet:ORPHA101070|MedGen:CN517202	Benign	0.1164	0.2463	.	.	.	.	.	.	.	.	.	.	.	.	.	.	.	.	.	.	.	.	.	.
16	57664002	C	T	ENST00000568908.5:forward; ENST00000568909.5:forward; ENST00000567835.5:forward; ENST00000456916.5:forward; ENST00000388813.9:forward; ENST00000562558.6:forward; ENST00000673126.2:forward; ENST00000562631.7:forward; ENST00000565976.6:forward; ENST00000540164.6:forward	NM_001145770.3; NM_001290143.2; NM_001290142.2; NM_001145773.3; NM_001145772.3; NM_001370440.1; NM_001145771.3; NM_001370435.1; na; NM_001145774.3	ADGRG1	.	c.*420C>T; c.*420C>T; c.*420C>T; c.*420C>T; c.*420C>T; c.*420C>T; c.*420C>T; c.*420C>T; c.*420C>T; c.*420C>T	UTR3	dTIS	out_of_frame_(2); out_of_frame_(2); out_of_frame_(2); out_of_frame_(2); out_of_frame_(2); out_of_frame_(2); out_of_frame_(2); out_of_frame_(2); out_of_frame_(2); out_of_frame_(2)	not_overlapping; not_overlapping; not_overlapping; not_overlapping; not_overlapping; not_overlapping; not_overlapping; not_overlapping; not_overlapping; not_overlapping	0.00582241630276565	4/687; 4/693; 4/693; 4/692; 4/687; 4/687; 4/693; 4/687; 4/693; 4/687	15; 15; 15; 15; 15; 15; 15; 15; 15; 15	TTG; TTG; TTG; TTG; TTG; TTG; TTG; TTG; TTG; TTG	non_canonical_TIS; non_canonical_TIS; non_canonical_TIS; non_canonical_TIS; non_canonical_TIS; non_canonical_TIS; non_canonical_TIS; non_canonical_TIS; non_canonical_TIS; non_canonical_TIS	non_TIS(TCG)_to_non_canonical_TIS(TTG); non_TIS(TCG)_to_non_canonical_TIS(TTG); non_TIS(TCG)_to_non_canonical_TIS(TTG); non_TIS(TCG)_to_non_canonical_TIS(TTG); non_TIS(TCG)_to_non_canonical_TIS(TTG); non_TIS(TCG)_to_non_canonical_TIS(TTG); non_TIS(TCG)_to_non_canonical_TIS(TTG); non_TIS(TCG)_to_non_canonical_TIS(TTG); non_TIS(TCG)_to_non_canonical_TIS(TTG); non_TIS(TCG)_to_non_canonical_TIS(TTG)	TGA; TGA; TGA; TGA; TGA; TGA; TGA; TGA; TGA; TGA	57650288; 57650288; 57650288; 57650288; 57650288; 57650288; 57650288; 57650288; 57650288; 57650288	57663582; 57663582; 57663582; 57663582; 57663582; 57663582; 57663582; 57663582; 57663582; 57663582	57664001; 57664001; 57664001; 57664001; 57664001; 57664001; 57664001; 57664001; 57664001; 57664001	57664013; 57664013; 57664013; 57664013; 57664013; 57664013; 57664013; 57664013; 57664013; 57664013	GCTCTGTCTCTTGTGGTCACCCT; GCTCTGTCTCTTGTGGTCACCCT; GCTCTGTCTCTTGTGGTCACCCT; GCTCTGTCTCTTGTGGTCACCCT; GCTCTGTCTCTTGTGGTCACCCT; GCTCTGTCTCTTGTGGTCACCCT; GCTCTGTCTCTTGTGGTCACCCT; GCTCTGTCTCTTGTGGTCACCCT; GCTCTGTCTCTTGTGGTCACCCT; GCTCTGTCTCTTGTGGTCACCCT	0.494953046076242; 0.494953046076242; 0.494953046076242; 0.494953046076242; 0.494953046076242; 0.494953046076242; 0.494953046076242; 0.494953046076242; 0.494953046076242; 0.494953046076242	weak; weak; weak; weak; weak; weak; weak; weak; weak; weak	c.*419; c.*419; c.*419; c.*419; c.*419; c.*419; c.*419; c.*419; c.*419; c.*419	c.*431; c.*431; c.*431; c.*431; c.*431; c.*431; c.*431; c.*431; c.*431; c.*431	.	.	.	.	.	.	Bilateral_frontoparietal_polymicrogyria	MONDO:MONDO:0011738,MedGen:C1847352,OMIM:606854,Orphanet:ORPHA101070	Uncertain_significance	1.971e-05	0.0002	.	.	.	.	.	.	.	.	.	.	.	.	.	.	.	.	.	.	.	.	.	.
16	57664131	C	T	ENST00000568908.5:forward; ENST00000568909.5:forward; ENST00000567835.5:forward; ENST00000456916.5:forward; ENST00000388813.9:forward; ENST00000562558.6:forward; ENST00000562631.7:forward; ENST00000540164.6:forward	NM_001145770.3; NM_001290143.2; NM_001290142.2; NM_001145773.3; NM_001145772.3; NM_001370440.1; NM_001370435.1; NM_001145774.3	ADGRG1	rs74573309	c.*549C>T; c.*549C>T; c.*549C>T; c.*549C>T; c.*549C>T; c.*549C>T; c.*549C>T; c.*549C>T	UTR3	dTIS	out_of_frame_(2); out_of_frame_(2); out_of_frame_(2); out_of_frame_(2); out_of_frame_(2); out_of_frame_(2); out_of_frame_(2); out_of_frame_(2)	not_overlapping; not_overlapping; not_overlapping; not_overlapping; not_overlapping; not_overlapping; not_overlapping; not_overlapping	0.091703056768559	63/687; 63/693; 63/693; 63/692; 63/687; 63/687; 63/687; 63/687	192; 192; 192; 192; 192; 192; 192; 192	ATA; ATA; ATA; ATA; ATA; ATA; ATA; ATA	non_canonical_TIS; non_canonical_TIS; non_canonical_TIS; non_canonical_TIS; non_canonical_TIS; non_canonical_TIS; non_canonical_TIS; non_canonical_TIS	non_TIS(ACA)_to_non_canonical_TIS(ATA); non_TIS(ACA)_to_non_canonical_TIS(ATA); non_TIS(ACA)_to_non_canonical_TIS(ATA); non_TIS(ACA)_to_non_canonical_TIS(ATA); non_TIS(ACA)_to_non_canonical_TIS(ATA); non_TIS(ACA)_to_non_canonical_TIS(ATA); non_TIS(ACA)_to_non_canonical_TIS(ATA); non_TIS(ACA)_to_non_canonical_TIS(ATA)	TAA; TAA; TAA; TAA; TAA; TAA; TAA; TAA	57650288; 57650288; 57650288; 57650288; 57650288; 57650288; 57650288; 57650288	57663582; 57663582; 57663582; 57663582; 57663582; 57663582; 57663582; 57663582	57664130; 57664130; 57664130; 57664130; 57664130; 57664130; 57664130; 57664130	57664319; 57664319; 57664319; 57664319; 57664319; 57664319; 57664319; 57664319	TGCCAGGAGCATAGCAGCAGCTC; TGCCAGGAGCATAGCAGCAGCTC; TGCCAGGAGCATAGCAGCAGCTC; TGCCAGGAGCATAGCAGCAGCTC; TGCCAGGAGCATAGCAGCAGCTC; TGCCAGGAGCATAGCAGCAGCTC; TGCCAGGAGCATAGCAGCAGCTC; TGCCAGGAGCATAGCAGCAGCTC	0.842253520199564; 0.842253520199564; 0.842253520199564; 0.842253520199564; 0.842253520199564; 0.842253520199564; 0.842253520199564; 0.842253520199564	strong; strong; strong; strong; strong; strong; strong; strong	c.*548; c.*548; c.*548; c.*548; c.*548; c.*548; c.*548; c.*548	c.*737; c.*737; c.*737; c.*737; c.*737; c.*737; c.*737; c.*737	.	.	.	.	.	.	Bilateral_frontoparietal_polymicrogyria	MONDO:MONDO:0011738,MedGen:C1847352,OMIM:606854,Orphanet:ORPHA101070	Uncertain_significance	0.0050	0.0082	.	.	.	.	.	.	.	.	.	.	.	.	.	.	.	.	.	.	.	.	.	.
16	57664230	C	A	ENST00000568908.5:forward; ENST00000568909.5:forward; ENST00000567835.5:forward; ENST00000456916.5:forward; ENST00000388813.9:forward; ENST00000562558.6:forward; ENST00000562631.7:forward; ENST00000540164.6:forward	NM_001145770.3; NM_001290143.2; NM_001290142.2; NM_001145773.3; NM_001145772.3; NM_001370440.1; NM_001370435.1; NM_001145774.3	ADGRG1	.	c.*648C>A; c.*648C>A; c.*648C>A; c.*648C>A; c.*648C>A; c.*648C>A; c.*648C>A; c.*648C>A	UTR3	dTIS	out_of_frame_(1); out_of_frame_(1); out_of_frame_(1); out_of_frame_(1); out_of_frame_(1); out_of_frame_(1); out_of_frame_(1); out_of_frame_(1)	not_overlapping; not_overlapping; not_overlapping; not_overlapping; not_overlapping; not_overlapping; not_overlapping; not_overlapping	0.0611353711790393	42/687; 42/693; 42/693; 42/692; 42/687; 42/687; 42/687; 42/687	129; 129; 129; 129; 129; 129; 129; 129	ATC; ATC; ATC; ATC; ATC; ATC; ATC; ATC	non_canonical_TIS; non_canonical_TIS; non_canonical_TIS; non_canonical_TIS; non_canonical_TIS; non_canonical_TIS; non_canonical_TIS; non_canonical_TIS	non_TIS(CTC)_to_non_canonical_TIS(ATC); non_TIS(CTC)_to_non_canonical_TIS(ATC); non_TIS(CTC)_to_non_canonical_TIS(ATC); non_TIS(CTC)_to_non_canonical_TIS(ATC); non_TIS(CTC)_to_non_canonical_TIS(ATC); non_TIS(CTC)_to_non_canonical_TIS(ATC); non_TIS(CTC)_to_non_canonical_TIS(ATC); non_TIS(CTC)_to_non_canonical_TIS(ATC)	TGA; TGA; TGA; TGA; TGA; TGA; TGA; TGA	57650288; 57650288; 57650288; 57650288; 57650288; 57650288; 57650288; 57650288	57663582; 57663582; 57663582; 57663582; 57663582; 57663582; 57663582; 57663582	57664230; 57664230; 57664230; 57664230; 57664230; 57664230; 57664230; 57664230	57664356; 57664356; 57664356; 57664356; 57664356; 57664356; 57664356; 57664356	CTCCCAGGGCATCCTTGCTCCTT; CTCCCAGGGCATCCTTGCTCCTT; CTCCCAGGGCATCCTTGCTCCTT; CTCCCAGGGCATCCTTGCTCCTT; CTCCCAGGGCATCCTTGCTCCTT; CTCCCAGGGCATCCTTGCTCCTT; CTCCCAGGGCATCCTTGCTCCTT; CTCCCAGGGCATCCTTGCTCCTT	0.653521123338227; 0.653521123338227; 0.653521123338227; 0.653521123338227; 0.653521123338227; 0.653521123338227; 0.653521123338227; 0.653521123338227	moderate; moderate; moderate; moderate; moderate; moderate; moderate; moderate	c.*648; c.*648; c.*648; c.*648; c.*648; c.*648; c.*648; c.*648	c.*774; c.*774; c.*774; c.*774; c.*774; c.*774; c.*774; c.*774	.	.	.	.	.	.	Bilateral_frontoparietal_polymicrogyria	MONDO:MONDO:0011738,MedGen:C1847352,OMIM:606854,Orphanet:ORPHA101070	Uncertain_significance	.	.	.	.	.	.	.	.	.	.	.	.	.	.	.	.	.	.	.	.	.	.	.	.
16	57664373	C	T	ENST00000568908.5:forward; ENST00000568909.5:forward; ENST00000567835.5:forward; ENST00000456916.5:forward; ENST00000388813.9:forward; ENST00000562558.6:forward; ENST00000562631.7:forward; ENST00000540164.6:forward	NM_001145770.3; NM_001290143.2; NM_001290142.2; NM_001145773.3; NM_001145772.3; NM_001370440.1; NM_001370435.1; NM_001145774.3	ADGRG1	rs57937322	c.*791C>T; c.*791C>T; c.*791C>T; c.*791C>T; c.*791C>T; c.*791C>T; c.*791C>T; c.*791C>T	UTR3	dTIS	in_frame; in_frame; in_frame; in_frame; in_frame; in_frame; in_frame; in_frame	not_overlapping; not_overlapping; not_overlapping; not_overlapping; not_overlapping; not_overlapping; not_overlapping; not_overlapping	0.00873362445414847	6/687; 6/693; 6/693; 6/692; 6/687; 6/687; 6/687; 6/687	21; 21; 21; 21; 21; 21; 21; 21	CTG; CTG; CTG; CTG; CTG; CTG; CTG; CTG	non_canonical_TIS; non_canonical_TIS; non_canonical_TIS; non_canonical_TIS; non_canonical_TIS; non_canonical_TIS; non_canonical_TIS; non_canonical_TIS	non_TIS(CCG)_to_non_canonical_TIS(CTG); non_TIS(CCG)_to_non_canonical_TIS(CTG); non_TIS(CCG)_to_non_canonical_TIS(CTG); non_TIS(CCG)_to_non_canonical_TIS(CTG); non_TIS(CCG)_to_non_canonical_TIS(CTG); non_TIS(CCG)_to_non_canonical_TIS(CTG); non_TIS(CCG)_to_non_canonical_TIS(CTG); non_TIS(CCG)_to_non_canonical_TIS(CTG)	TAG; TAG; TAG; TAG; TAG; TAG; TAG; TAG	57650288; 57650288; 57650288; 57650288; 57650288; 57650288; 57650288; 57650288	57663582; 57663582; 57663582; 57663582; 57663582; 57663582; 57663582; 57663582	57664372; 57664372; 57664372; 57664372; 57664372; 57664372; 57664372; 57664372	57664390; 57664390; 57664390; 57664390; 57664390; 57664390; 57664390; 57664390	AGGCTCGGTACTGATGCGTGGGC; AGGCTCGGTACTGATGCGTGGGC; AGGCTCGGTACTGATGCGTGGGC; AGGCTCGGTACTGATGCGTGGGC; AGGCTCGGTACTGATGCGTGGGC; AGGCTCGGTACTGATGCGTGGGC; AGGCTCGGTACTGATGCGTGGGC; AGGCTCGGTACTGATGCGTGGGC	0.602816899312835; 0.602816899312835; 0.602816899312835; 0.602816899312835; 0.602816899312835; 0.602816899312835; 0.602816899312835; 0.602816899312835	moderate; moderate; moderate; moderate; moderate; moderate; moderate; moderate	c.*790; c.*790; c.*790; c.*790; c.*790; c.*790; c.*790; c.*790	c.*808; c.*808; c.*808; c.*808; c.*808; c.*808; c.*808; c.*808	.	.	.	.	.	.	Bilateral_frontoparietal_polymicrogyria	MONDO:MONDO:0011738,MedGen:C1847352,OMIM:606854,Orphanet:ORPHA101070	Benign	0.0350	0.1211	.	.	.	.	.	.	.	.	.	.	.	.	.	.	.	.	.	.	.	.	.	.
16	57664422	A	T	ENST00000568908.5:forward; ENST00000568909.5:forward; ENST00000567835.5:forward; ENST00000456916.5:forward; ENST00000388813.9:forward; ENST00000562558.6:forward; ENST00000562631.7:forward; ENST00000540164.6:forward	NM_001145770.3; NM_001290143.2; NM_001290142.2; NM_001145773.3; NM_001145772.3; NM_001370440.1; NM_001370435.1; NM_001145774.3	ADGRG1	rs560840578	c.*840A>T; c.*840A>T; c.*840A>T; c.*840A>T; c.*840A>T; c.*840A>T; c.*840A>T; c.*840A>T	UTR3	dTIS	out_of_frame_(2); out_of_frame_(2); out_of_frame_(2); out_of_frame_(2); out_of_frame_(2); out_of_frame_(2); out_of_frame_(2); out_of_frame_(2)	not_overlapping; not_overlapping; not_overlapping; not_overlapping; not_overlapping; not_overlapping; not_overlapping; not_overlapping	0.0116448326055313	8/687; 8/693; 8/693; 8/692; 8/687; 8/687; 8/687; 8/687	27; 27; 27; 27; 27; 27; 27; 27	GTG; GTG; GTG; GTG; GTG; GTG; GTG; GTG	non_canonical_TIS; non_canonical_TIS; non_canonical_TIS; non_canonical_TIS; non_canonical_TIS; non_canonical_TIS; non_canonical_TIS; non_canonical_TIS	non_TIS(GAG)_to_non_canonical_TIS(GTG); non_TIS(GAG)_to_non_canonical_TIS(GTG); non_TIS(GAG)_to_non_canonical_TIS(GTG); non_TIS(GAG)_to_non_canonical_TIS(GTG); non_TIS(GAG)_to_non_canonical_TIS(GTG); non_TIS(GAG)_to_non_canonical_TIS(GTG); non_TIS(GAG)_to_non_canonical_TIS(GTG); non_TIS(GAG)_to_non_canonical_TIS(GTG)	TGA; TGA; TGA; TGA; TGA; TGA; TGA; TGA	57650288; 57650288; 57650288; 57650288; 57650288; 57650288; 57650288; 57650288	57663582; 57663582; 57663582; 57663582; 57663582; 57663582; 57663582; 57663582	57664421; 57664421; 57664421; 57664421; 57664421; 57664421; 57664421; 57664421	57664445; 57664445; 57664445; 57664445; 57664445; 57664445; 57664445; 57664445	GCCTTTGTATGTGCTGCATTGCC; GCCTTTGTATGTGCTGCATTGCC; GCCTTTGTATGTGCTGCATTGCC; GCCTTTGTATGTGCTGCATTGCC; GCCTTTGTATGTGCTGCATTGCC; GCCTTTGTATGTGCTGCATTGCC; GCCTTTGTATGTGCTGCATTGCC; GCCTTTGTATGTGCTGCATTGCC	0.391373240569232; 0.391373240569232; 0.391373240569232; 0.391373240569232; 0.391373240569232; 0.391373240569232; 0.391373240569232; 0.391373240569232	weak; weak; weak; weak; weak; weak; weak; weak	c.*839; c.*839; c.*839; c.*839; c.*839; c.*839; c.*839; c.*839	c.*863; c.*863; c.*863; c.*863; c.*863; c.*863; c.*863; c.*863	.	.	.	.	.	.	Bilateral_frontoparietal_polymicrogyria	MONDO:MONDO:0011738,MedGen:C1847352,OMIM:606854,Orphanet:ORPHA101070	Benign	0.0014	0.0230	.	.	.	.	.	.	.	.	.	.	.	.	.	.	.	.	.	.	.	.	.	.
16	57664525	C	T	ENST00000568908.5:forward; ENST00000568909.5:forward; ENST00000567835.5:forward; ENST00000456916.5:forward; ENST00000388813.9:forward; ENST00000562558.6:forward; ENST00000562631.7:forward; ENST00000540164.6:forward	NM_001145770.3; NM_001290143.2; NM_001290142.2; NM_001145773.3; NM_001145772.3; NM_001370440.1; NM_001370435.1; NM_001145774.3	ADGRG1	rs895671859	c.*943C>T; c.*943C>T; c.*943C>T; c.*943C>T; c.*943C>T; c.*943C>T; c.*943C>T; c.*943C>T	UTR3	dTIS	out_of_frame_(1); out_of_frame_(1); out_of_frame_(1); out_of_frame_(1); out_of_frame_(1); out_of_frame_(1); out_of_frame_(1); out_of_frame_(1)	not_overlapping; not_overlapping; not_overlapping; not_overlapping; not_overlapping; not_overlapping; not_overlapping; not_overlapping	0.024745269286754	17/687; 17/693; 17/693; 17/692; 17/687; 17/687; 17/687; 17/687	54; 54; 54; 54; 54; 54; 54; 54	CTG; CTG; CTG; CTG; CTG; CTG; CTG; CTG	non_canonical_TIS; non_canonical_TIS; non_canonical_TIS; non_canonical_TIS; non_canonical_TIS; non_canonical_TIS; non_canonical_TIS; non_canonical_TIS	non_TIS(CCG)_to_non_canonical_TIS(CTG); non_TIS(CCG)_to_non_canonical_TIS(CTG); non_TIS(CCG)_to_non_canonical_TIS(CTG); non_TIS(CCG)_to_non_canonical_TIS(CTG); non_TIS(CCG)_to_non_canonical_TIS(CTG); non_TIS(CCG)_to_non_canonical_TIS(CTG); non_TIS(CCG)_to_non_canonical_TIS(CTG); non_TIS(CCG)_to_non_canonical_TIS(CTG)	TGA; TGA; TGA; TGA; TGA; TGA; TGA; TGA	57650288; 57650288; 57650288; 57650288; 57650288; 57650288; 57650288; 57650288	57663582; 57663582; 57663582; 57663582; 57663582; 57663582; 57663582; 57663582	57664524; 57664524; 57664524; 57664524; 57664524; 57664524; 57664524; 57664524	57664575; 57664575; 57664575; 57664575; 57664575; 57664575; 57664575; 57664575	CATGCCAGTCCTGTCTGGTTTCC; CATGCCAGTCCTGTCTGGTTTCC; CATGCCAGTCCTGTCTGGTTTCC; CATGCCAGTCCTGTCTGGTTTCC; CATGCCAGTCCTGTCTGGTTTCC; CATGCCAGTCCTGTCTGGTTTCC; CATGCCAGTCCTGTCTGGTTTCC; CATGCCAGTCCTGTCTGGTTTCC	0.678403753380943; 0.678403753380943; 0.678403753380943; 0.678403753380943; 0.678403753380943; 0.678403753380943; 0.678403753380943; 0.678403753380943	moderate; moderate; moderate; moderate; moderate; moderate; moderate; moderate	c.*942; c.*942; c.*942; c.*942; c.*942; c.*942; c.*942; c.*942	c.*993; c.*993; c.*993; c.*993; c.*993; c.*993; c.*993; c.*993	.	.	.	.	.	.	Bilateral_frontoparietal_polymicrogyria	MONDO:MONDO:0011738,MedGen:C1847352,OMIM:606854,Orphanet:ORPHA101070	Uncertain_significance	8.541e-05	0.0002	.	.	.	.	.	.	.	.	.	.	.	.	.	.	.	.	.	.	.	.	.	.
16	57664640	C	T	ENST00000568908.5:forward; ENST00000568909.5:forward; ENST00000567835.5:forward; ENST00000456916.5:forward; ENST00000388813.9:forward; ENST00000562558.6:forward; ENST00000562631.7:forward; ENST00000540164.6:forward	NM_001145770.3; NM_001290143.2; NM_001290142.2; NM_001145773.3; NM_001145772.3; NM_001370440.1; NM_001370435.1; NM_001145774.3	ADGRG1	rs149861292	c.*1058C>T; c.*1058C>T; c.*1058C>T; c.*1058C>T; c.*1058C>T; c.*1058C>T; c.*1058C>T; c.*1058C>T	UTR3	dTIS	in_frame; in_frame; in_frame; in_frame; in_frame; in_frame; in_frame; in_frame	not_overlapping; not_overlapping; not_overlapping; not_overlapping; not_overlapping; not_overlapping; not_overlapping; not_overlapping	0.0116448326055313	8/687; 8/693; 8/693; 8/692; 8/687; 8/687; 8/687; 8/687	27; 27; 27; 27; 27; 27; 27; 27	GTG; GTG; GTG; GTG; GTG; GTG; GTG; GTG	non_canonical_TIS; non_canonical_TIS; non_canonical_TIS; non_canonical_TIS; non_canonical_TIS; non_canonical_TIS; non_canonical_TIS; non_canonical_TIS	non_TIS(GCG)_to_non_canonical_TIS(GTG); non_TIS(GCG)_to_non_canonical_TIS(GTG); non_TIS(GCG)_to_non_canonical_TIS(GTG); non_TIS(GCG)_to_non_canonical_TIS(GTG); non_TIS(GCG)_to_non_canonical_TIS(GTG); non_TIS(GCG)_to_non_canonical_TIS(GTG); non_TIS(GCG)_to_non_canonical_TIS(GTG); non_TIS(GCG)_to_non_canonical_TIS(GTG)	TAA; TAA; TAA; TAA; TAA; TAA; TAA; TAA	57650288; 57650288; 57650288; 57650288; 57650288; 57650288; 57650288; 57650288	57663582; 57663582; 57663582; 57663582; 57663582; 57663582; 57663582; 57663582	57664639; 57664639; 57664639; 57664639; 57664639; 57664639; 57664639; 57664639	57664663; 57664663; 57664663; 57664663; 57664663; 57664663; 57664663; 57664663	ATAGCTCCAGGTGCCCTCGGCCG; ATAGCTCCAGGTGCCCTCGGCCG; ATAGCTCCAGGTGCCCTCGGCCG; ATAGCTCCAGGTGCCCTCGGCCG; ATAGCTCCAGGTGCCCTCGGCCG; ATAGCTCCAGGTGCCCTCGGCCG; ATAGCTCCAGGTGCCCTCGGCCG; ATAGCTCCAGGTGCCCTCGGCCG	0.557746477659591; 0.557746477659591; 0.557746477659591; 0.557746477659591; 0.557746477659591; 0.557746477659591; 0.557746477659591; 0.557746477659591	weak; weak; weak; weak; weak; weak; weak; weak	c.*1057; c.*1057; c.*1057; c.*1057; c.*1057; c.*1057; c.*1057; c.*1057	c.*1081; c.*1081; c.*1081; c.*1081; c.*1081; c.*1081; c.*1081; c.*1081	.	.	.	.	.	.	Bilateral_frontoparietal_polymicrogyria	MONDO:MONDO:0011738,MedGen:C1847352,OMIM:606854,Orphanet:ORPHA101070	Likely_benign	0.0015	0.0054	.	.	.	.	.	.	.	.	.	.	.	.	.	.	.	.	.	.	.	.	.	.
16	57664687	G	A	ENST00000568908.5:forward; ENST00000568909.5:forward; ENST00000567835.5:forward; ENST00000456916.5:forward; ENST00000388813.9:forward; ENST00000562558.6:forward; ENST00000562631.7:forward; ENST00000540164.6:forward	NM_001145770.3; NM_001290143.2; NM_001290142.2; NM_001145773.3; NM_001145772.3; NM_001370440.1; NM_001370435.1; NM_001145774.3	ADGRG1	rs145861349	c.*1105G>A; c.*1105G>A; c.*1105G>A; c.*1105G>A; c.*1105G>A; c.*1105G>A; c.*1105G>A; c.*1105G>A	UTR3	dTIS	in_frame; in_frame; in_frame; in_frame; in_frame; in_frame; in_frame; in_frame	not_overlapping; not_overlapping; not_overlapping; not_overlapping; not_overlapping; not_overlapping; not_overlapping; not_overlapping	0.00145560407569141	1/687; 1/693; 1/693; 1/692; 1/687; 1/687; 1/687; 1/687	6; 6; 6; 6; 6; 6; 6; 6	AGG; AGG; AGG; AGG; AGG; AGG; AGG; AGG	non_canonical_TIS; non_canonical_TIS; non_canonical_TIS; non_canonical_TIS; non_canonical_TIS; non_canonical_TIS; non_canonical_TIS; non_canonical_TIS	non_TIS(GGG)_to_non_canonical_TIS(AGG); non_TIS(GGG)_to_non_canonical_TIS(AGG); non_TIS(GGG)_to_non_canonical_TIS(AGG); non_TIS(GGG)_to_non_canonical_TIS(AGG); non_TIS(GGG)_to_non_canonical_TIS(AGG); non_TIS(GGG)_to_non_canonical_TIS(AGG); non_TIS(GGG)_to_non_canonical_TIS(AGG); non_TIS(GGG)_to_non_canonical_TIS(AGG)	TAG; TAG; TAG; TAG; TAG; TAG; TAG; TAG	57650288; 57650288; 57650288; 57650288; 57650288; 57650288; 57650288; 57650288	57663582; 57663582; 57663582; 57663582; 57663582; 57663582; 57663582; 57663582	57664687; 57664687; 57664687; 57664687; 57664687; 57664687; 57664687; 57664687	57664690; 57664690; 57664690; 57664690; 57664690; 57664690; 57664690; 57664690	AAACACACACAGGTAGATTGCTG; AAACACACACAGGTAGATTGCTG; AAACACACACAGGTAGATTGCTG; AAACACACACAGGTAGATTGCTG; AAACACACACAGGTAGATTGCTG; AAACACACACAGGTAGATTGCTG; AAACACACACAGGTAGATTGCTG; AAACACACACAGGTAGATTGCTG	0.55968733300405; 0.55968733300405; 0.55968733300405; 0.55968733300405; 0.55968733300405; 0.55968733300405; 0.55968733300405; 0.55968733300405	weak; weak; weak; weak; weak; weak; weak; weak	c.*1105; c.*1105; c.*1105; c.*1105; c.*1105; c.*1105; c.*1105; c.*1105	c.*1108; c.*1108; c.*1108; c.*1108; c.*1108; c.*1108; c.*1108; c.*1108	.	.	.	.	.	.	Bilateral_frontoparietal_polymicrogyria	MONDO:MONDO:0011738,MedGen:C1847352,OMIM:606854,Orphanet:ORPHA101070	Uncertain_significance	0.0028	0.0095	.	.	.	.	.	.	.	.	.	.	.	.	.	.	.	.	.	.	.	.	.	.
16	57664711	G	A	ENST00000568908.5:forward; ENST00000568909.5:forward; ENST00000567835.5:forward; ENST00000456916.5:forward; ENST00000388813.9:forward; ENST00000562558.6:forward; ENST00000562631.7:forward; ENST00000540164.6:forward	NM_001145770.3; NM_001290143.2; NM_001290142.2; NM_001145773.3; NM_001145772.3; NM_001370440.1; NM_001370435.1; NM_001145774.3	ADGRG1	rs917007426	c.*1129G>A; c.*1129G>A; c.*1129G>A; c.*1129G>A; c.*1129G>A; c.*1129G>A; c.*1129G>A; c.*1129G>A	UTR3	dTIS	in_frame; in_frame; in_frame; in_frame; in_frame; in_frame; in_frame; in_frame	not_overlapping; not_overlapping; not_overlapping; not_overlapping; not_overlapping; not_overlapping; not_overlapping; not_overlapping	0.0291120815138282	20/687; 20/693; 20/693; 20/692; 20/687; 20/687; 20/687; 20/687	63; 63; 63; 63; 63; 63; 63; 63	ATG; ATG; ATG; ATG; ATG; ATG; ATG; ATG	canonical_TIS; canonical_TIS; canonical_TIS; canonical_TIS; canonical_TIS; canonical_TIS; canonical_TIS; canonical_TIS	non_canonical_TIS(GTG)_to_canonical_TIS(ATG); non_canonical_TIS(GTG)_to_canonical_TIS(ATG); non_canonical_TIS(GTG)_to_canonical_TIS(ATG); non_canonical_TIS(GTG)_to_canonical_TIS(ATG); non_canonical_TIS(GTG)_to_canonical_TIS(ATG); non_canonical_TIS(GTG)_to_canonical_TIS(ATG); non_canonical_TIS(GTG)_to_canonical_TIS(ATG); non_canonical_TIS(GTG)_to_canonical_TIS(ATG)	TGA; TGA; TGA; TGA; TGA; TGA; TGA; TGA	57650288; 57650288; 57650288; 57650288; 57650288; 57650288; 57650288; 57650288	57663582; 57663582; 57663582; 57663582; 57663582; 57663582; 57663582; 57663582	57664711; 57664711; 57664711; 57664711; 57664711; 57664711; 57664711; 57664711	57664771; 57664771; 57664771; 57664771; 57664771; 57664771; 57664771; 57664771	CCTGTTGTAGATGGTAGGGACAC; CCTGTTGTAGATGGTAGGGACAC; CCTGTTGTAGATGGTAGGGACAC; CCTGTTGTAGATGGTAGGGACAC; CCTGTTGTAGATGGTAGGGACAC; CCTGTTGTAGATGGTAGGGACAC; CCTGTTGTAGATGGTAGGGACAC; CCTGTTGTAGATGGTAGGGACAC	0.557570419913807; 0.557570419913807; 0.557570419913807; 0.557570419913807; 0.557570419913807; 0.557570419913807; 0.557570419913807; 0.557570419913807	moderate; moderate; moderate; moderate; moderate; moderate; moderate; moderate	c.*1129; c.*1129; c.*1129; c.*1129; c.*1129; c.*1129; c.*1129; c.*1129	c.*1189; c.*1189; c.*1189; c.*1189; c.*1189; c.*1189; c.*1189; c.*1189	.	.	.	.	.	.	Bilateral_frontoparietal_polymicrogyria	MONDO:MONDO:0011738,MedGen:C1847352,OMIM:606854,Orphanet:ORPHA101070	Uncertain_significance	5.257e-05	8.818e-05	.	.	.	.	.	.	.	.	.	.	.	.	.	.	.	.	.	.	.	.	.	.
16	57664738	G	A	ENST00000568908.5:forward; ENST00000568909.5:forward; ENST00000567835.5:forward; ENST00000456916.5:forward; ENST00000388813.9:forward; ENST00000562558.6:forward; ENST00000562631.7:forward; ENST00000540164.6:forward	NM_001145770.3; NM_001290143.2; NM_001290142.2; NM_001145773.3; NM_001145772.3; NM_001370440.1; NM_001370435.1; NM_001145774.3	ADGRG1	.	c.*1156G>A; c.*1156G>A; c.*1156G>A; c.*1156G>A; c.*1156G>A; c.*1156G>A; c.*1156G>A; c.*1156G>A	UTR3	dTIS	in_frame; in_frame; in_frame; in_frame; in_frame; in_frame; in_frame; in_frame	not_overlapping; not_overlapping; not_overlapping; not_overlapping; not_overlapping; not_overlapping; not_overlapping; not_overlapping	0.0160116448326055	11/687; 11/693; 11/693; 11/692; 11/687; 11/687; 11/687; 11/687	36; 36; 36; 36; 36; 36; 36; 36	ATC; ATC; ATC; ATC; ATC; ATC; ATC; ATC	non_canonical_TIS; non_canonical_TIS; non_canonical_TIS; non_canonical_TIS; non_canonical_TIS; non_canonical_TIS; non_canonical_TIS; non_canonical_TIS	non_TIS(GTC)_to_non_canonical_TIS(ATC); non_TIS(GTC)_to_non_canonical_TIS(ATC); non_TIS(GTC)_to_non_canonical_TIS(ATC); non_TIS(GTC)_to_non_canonical_TIS(ATC); non_TIS(GTC)_to_non_canonical_TIS(ATC); non_TIS(GTC)_to_non_canonical_TIS(ATC); non_TIS(GTC)_to_non_canonical_TIS(ATC); non_TIS(GTC)_to_non_canonical_TIS(ATC)	TGA; TGA; TGA; TGA; TGA; TGA; TGA; TGA	57650288; 57650288; 57650288; 57650288; 57650288; 57650288; 57650288; 57650288	57663582; 57663582; 57663582; 57663582; 57663582; 57663582; 57663582; 57663582	57664738; 57664738; 57664738; 57664738; 57664738; 57664738; 57664738; 57664738	57664771; 57664771; 57664771; 57664771; 57664771; 57664771; 57664771; 57664771	GACCGACCTGATCACTCCTCCTG; GACCGACCTGATCACTCCTCCTG; GACCGACCTGATCACTCCTCCTG; GACCGACCTGATCACTCCTCCTG; GACCGACCTGATCACTCCTCCTG; GACCGACCTGATCACTCCTCCTG; GACCGACCTGATCACTCCTCCTG; GACCGACCTGATCACTCCTCCTG	0.563380272003571; 0.563380272003571; 0.563380272003571; 0.563380272003571; 0.563380272003571; 0.563380272003571; 0.563380272003571; 0.563380272003571	weak; weak; weak; weak; weak; weak; weak; weak	c.*1156; c.*1156; c.*1156; c.*1156; c.*1156; c.*1156; c.*1156; c.*1156	c.*1189; c.*1189; c.*1189; c.*1189; c.*1189; c.*1189; c.*1189; c.*1189	.	.	.	.	.	.	Bilateral_frontoparietal_polymicrogyria	MONDO:MONDO:0011738,MedGen:C1847352,OMIM:606854,Orphanet:ORPHA101070	Uncertain_significance	1.314e-05	1.47e-05	.	.	.	.	.	.	.	.	.	.	.	.	.	.	.	.	.	.	.	.	.	.
16	57664802	C	A	ENST00000568908.5:forward; ENST00000568909.5:forward; ENST00000567835.5:forward; ENST00000456916.5:forward; ENST00000388813.9:forward; ENST00000562558.6:forward; ENST00000562631.7:forward; ENST00000540164.6:forward	NM_001145770.3; NM_001290143.2; NM_001290142.2; NM_001145773.3; NM_001145772.3; NM_001370440.1; NM_001370435.1; NM_001145774.3	ADGRG1	rs80206511	c.*1220C>A; c.*1220C>A; c.*1220C>A; c.*1220C>A; c.*1220C>A; c.*1220C>A; c.*1220C>A; c.*1220C>A	UTR3	dTIS	out_of_frame_(2); out_of_frame_(2); out_of_frame_(2); out_of_frame_(2); out_of_frame_(2); out_of_frame_(2); out_of_frame_(2); out_of_frame_(2)	not_overlapping; not_overlapping; not_overlapping; not_overlapping; not_overlapping; not_overlapping; not_overlapping; not_overlapping	0.0611353711790393	42/687; 42/693; 42/693; 42/692; 42/687; 42/687; 42/687; 42/687	129; 129; 129; 129; 129; 129; 129; 129	ATA; ATA; ATA; ATA; ATA; ATA; ATA; ATA	non_canonical_TIS; non_canonical_TIS; non_canonical_TIS; non_canonical_TIS; non_canonical_TIS; non_canonical_TIS; non_canonical_TIS; non_canonical_TIS	non_TIS(CTA)_to_non_canonical_TIS(ATA); non_TIS(CTA)_to_non_canonical_TIS(ATA); non_TIS(CTA)_to_non_canonical_TIS(ATA); non_TIS(CTA)_to_non_canonical_TIS(ATA); non_TIS(CTA)_to_non_canonical_TIS(ATA); non_TIS(CTA)_to_non_canonical_TIS(ATA); non_TIS(CTA)_to_non_canonical_TIS(ATA); non_TIS(CTA)_to_non_canonical_TIS(ATA)	TGA; TGA; TGA; TGA; TGA; TGA; TGA; TGA	57650288; 57650288; 57650288; 57650288; 57650288; 57650288; 57650288; 57650288	57663582; 57663582; 57663582; 57663582; 57663582; 57663582; 57663582; 57663582	57664802; 57664802; 57664802; 57664802; 57664802; 57664802; 57664802; 57664802	57664928; 57664928; 57664928; 57664928; 57664928; 57664928; 57664928; 57664928	ACTCCTGGAGATACAGGGACAGG; ACTCCTGGAGATACAGGGACAGG; ACTCCTGGAGATACAGGGACAGG; ACTCCTGGAGATACAGGGACAGG; ACTCCTGGAGATACAGGGACAGG; ACTCCTGGAGATACAGGGACAGG; ACTCCTGGAGATACAGGGACAGG; ACTCCTGGAGATACAGGGACAGG	0.650528168420452; 0.650528168420452; 0.650528168420452; 0.650528168420452; 0.650528168420452; 0.650528168420452; 0.650528168420452; 0.650528168420452	moderate; moderate; moderate; moderate; moderate; moderate; moderate; moderate	c.*1220; c.*1220; c.*1220; c.*1220; c.*1220; c.*1220; c.*1220; c.*1220	c.*1346; c.*1346; c.*1346; c.*1346; c.*1346; c.*1346; c.*1346; c.*1346	.	.	.	.	.	.	Bilateral_frontoparietal_polymicrogyria	MONDO:MONDO:0011738,MedGen:C1847352,OMIM:606854,Orphanet:ORPHA101070	Benign	0.0404	0.0596	.	.	.	.	.	.	.	.	.	.	.	.	.	.	.	.	.	.	.	.	.	.
16	57664947	A	G	ENST00000568908.5:forward; ENST00000568908.5:forward; ENST00000568909.5:forward; ENST00000568909.5:forward; ENST00000567835.5:forward; ENST00000567835.5:forward; ENST00000456916.5:forward; ENST00000456916.5:forward; ENST00000388813.9:forward; ENST00000388813.9:forward; ENST00000562558.6:forward; ENST00000562558.6:forward; ENST00000562631.7:forward; ENST00000562631.7:forward; ENST00000540164.6:forward; ENST00000540164.6:forward	NM_001145770.3; NM_001145770.3; NM_001290143.2; NM_001290143.2; NM_001290142.2; NM_001290142.2; NM_001145773.3; NM_001145773.3; NM_001145772.3; NM_001145772.3; NM_001370440.1; NM_001370440.1; NM_001370435.1; NM_001370435.1; NM_001145774.3; NM_001145774.3	ADGRG1	rs115230856	c.*1365A>G; c.*1365A>G; c.*1365A>G; c.*1365A>G; c.*1365A>G; c.*1365A>G; c.*1365A>G; c.*1365A>G; c.*1365A>G; c.*1365A>G; c.*1365A>G; c.*1365A>G; c.*1365A>G; c.*1365A>G; c.*1365A>G; c.*1365A>G	UTR3	dTIS	in_frame; out_of_frame_(1); in_frame; out_of_frame_(1); in_frame; out_of_frame_(1); in_frame; out_of_frame_(1); in_frame; out_of_frame_(1); in_frame; out_of_frame_(1); in_frame; out_of_frame_(1); in_frame; out_of_frame_(1)	not_overlapping; not_overlapping; not_overlapping; not_overlapping; not_overlapping; not_overlapping; not_overlapping; not_overlapping; not_overlapping; not_overlapping; not_overlapping; not_overlapping; not_overlapping; not_overlapping; not_overlapping; not_overlapping	0.024745269286754	4/687; 17/687; 4/693; 17/693; 4/693; 17/693; 4/692; 17/692; 4/687; 17/687; 4/687; 17/687; 4/687; 17/687; 4/687; 17/687	15; 54; 15; 54; 15; 54; 15; 54; 15; 54; 15; 54; 15; 54; 15; 54	ACG; GTG; ACG; GTG; ACG; GTG; ACG; GTG; ACG; GTG; ACG; GTG; ACG; GTG; ACG; GTG	non_canonical_TIS; non_canonical_TIS; non_canonical_TIS; non_canonical_TIS; non_canonical_TIS; non_canonical_TIS; non_canonical_TIS; non_canonical_TIS; non_canonical_TIS; non_canonical_TIS; non_canonical_TIS; non_canonical_TIS; non_canonical_TIS; non_canonical_TIS; non_canonical_TIS; non_canonical_TIS	non_TIS(ACA)_to_non_canonical_TIS(ACG); canonical_TIS(ATG)_to_non_canonical_TIS(GTG); non_TIS(ACA)_to_non_canonical_TIS(ACG); canonical_TIS(ATG)_to_non_canonical_TIS(GTG); non_TIS(ACA)_to_non_canonical_TIS(ACG); canonical_TIS(ATG)_to_non_canonical_TIS(GTG); non_TIS(ACA)_to_non_canonical_TIS(ACG); canonical_TIS(ATG)_to_non_canonical_TIS(GTG); non_TIS(ACA)_to_non_canonical_TIS(ACG); canonical_TIS(ATG)_to_non_canonical_TIS(GTG); non_TIS(ACA)_to_non_canonical_TIS(ACG); canonical_TIS(ATG)_to_non_canonical_TIS(GTG); non_TIS(ACA)_to_non_canonical_TIS(ACG); canonical_TIS(ATG)_to_non_canonical_TIS(GTG); non_TIS(ACA)_to_non_canonical_TIS(ACG); canonical_TIS(ATG)_to_non_canonical_TIS(GTG)	TAG; TAA; TAG; TAA; TAG; TAA; TAG; TAA; TAG; TAA; TAG; TAA; TAG; TAA; TAG; TAA	57650288; 57650288; 57650288; 57650288; 57650288; 57650288; 57650288; 57650288; 57650288; 57650288; 57650288; 57650288; 57650288; 57650288; 57650288; 57650288	57663582; 57663582; 57663582; 57663582; 57663582; 57663582; 57663582; 57663582; 57663582; 57663582; 57663582; 57663582; 57663582; 57663582; 57663582; 57663582	57664945; 57664947; 57664945; 57664947; 57664945; 57664947; 57664945; 57664947; 57664945; 57664947; 57664945; 57664947; 57664945; 57664947; 57664945; 57664947	57664957; 57664998; 57664957; 57664998; 57664957; 57664998; 57664957; 57664998; 57664957; 57664998; 57664957; 57664998; 57664957; 57664998; 57664957; 57664998	AAAAAGAAGTACGTGTTCATTGT; AAAGAAGTACGTGTTCATTGTAG; AAAAAGAAGTACGTGTTCATTGT; AAAGAAGTACGTGTTCATTGTAG; AAAAAGAAGTACGTGTTCATTGT; AAAGAAGTACGTGTTCATTGTAG; AAAAAGAAGTACGTGTTCATTGT; AAAGAAGTACGTGTTCATTGTAG; AAAAAGAAGTACGTGTTCATTGT; AAAGAAGTACGTGTTCATTGTAG; AAAAAGAAGTACGTGTTCATTGT; AAAGAAGTACGTGTTCATTGTAG; AAAAAGAAGTACGTGTTCATTGT; AAAGAAGTACGTGTTCATTGTAG; AAAAAGAAGTACGTGTTCATTGT; AAAGAAGTACGTGTTCATTGTAG	0.565727700585863; 0.503349301254397; 0.565727700585863; 0.503349301254397; 0.565727700585863; 0.503349301254397; 0.565727700585863; 0.503349301254397; 0.565727700585863; 0.503349301254397; 0.565727700585863; 0.503349301254397; 0.565727700585863; 0.503349301254397; 0.565727700585863; 0.503349301254397	moderate; weak; moderate; weak; moderate; weak; moderate; weak; moderate; weak; moderate; weak; moderate; weak; moderate; weak	c.*1363; c.*1365; c.*1363; c.*1365; c.*1363; c.*1365; c.*1363; c.*1365; c.*1363; c.*1365; c.*1363; c.*1365; c.*1363; c.*1365; c.*1363; c.*1365	c.*1375; c.*1416; c.*1375; c.*1416; c.*1375; c.*1416; c.*1375; c.*1416; c.*1375; c.*1416; c.*1375; c.*1416; c.*1375; c.*1416; c.*1375; c.*1416	.	.	.	.	.	.	Bilateral_frontoparietal_polymicrogyria	MONDO:MONDO:0011738,MedGen:C1847352,OMIM:606854,Orphanet:ORPHA101070	Benign	0.0047	0.0166	.	.	.	.	.	.	.	.	.	.	.	.	.	.	.	.	.	.	.	.	.	.
16	57664954	T	C	ENST00000568908.5:forward; ENST00000568909.5:forward; ENST00000567835.5:forward; ENST00000456916.5:forward; ENST00000388813.9:forward; ENST00000562558.6:forward; ENST00000562631.7:forward; ENST00000540164.6:forward	NM_001145770.3; NM_001290143.2; NM_001290142.2; NM_001145773.3; NM_001145772.3; NM_001370440.1; NM_001370435.1; NM_001145774.3	ADGRG1	.	c.*1372T>C; c.*1372T>C; c.*1372T>C; c.*1372T>C; c.*1372T>C; c.*1372T>C; c.*1372T>C; c.*1372T>C	UTR3	dTIS	in_frame; in_frame; in_frame; in_frame; in_frame; in_frame; in_frame; in_frame	not_overlapping; not_overlapping; not_overlapping; not_overlapping; not_overlapping; not_overlapping; not_overlapping; not_overlapping	0.00145560407569141	1/687; 1/693; 1/693; 1/692; 1/687; 1/687; 1/687; 1/687	6; 6; 6; 6; 6; 6; 6; 6	CTG; CTG; CTG; CTG; CTG; CTG; CTG; CTG	non_canonical_TIS; non_canonical_TIS; non_canonical_TIS; non_canonical_TIS; non_canonical_TIS; non_canonical_TIS; non_canonical_TIS; non_canonical_TIS	non_canonical_TIS(TTG)_to_non_canonical_TIS(CTG); non_canonical_TIS(TTG)_to_non_canonical_TIS(CTG); non_canonical_TIS(TTG)_to_non_canonical_TIS(CTG); non_canonical_TIS(TTG)_to_non_canonical_TIS(CTG); non_canonical_TIS(TTG)_to_non_canonical_TIS(CTG); non_canonical_TIS(TTG)_to_non_canonical_TIS(CTG); non_canonical_TIS(TTG)_to_non_canonical_TIS(CTG); non_canonical_TIS(TTG)_to_non_canonical_TIS(CTG)	TAG; TAG; TAG; TAG; TAG; TAG; TAG; TAG	57650288; 57650288; 57650288; 57650288; 57650288; 57650288; 57650288; 57650288	57663582; 57663582; 57663582; 57663582; 57663582; 57663582; 57663582; 57663582	57664954; 57664954; 57664954; 57664954; 57664954; 57664954; 57664954; 57664954	57664957; 57664957; 57664957; 57664957; 57664957; 57664957; 57664957; 57664957	TACATGTTCACTGTAGAGAATTT; TACATGTTCACTGTAGAGAATTT; TACATGTTCACTGTAGAGAATTT; TACATGTTCACTGTAGAGAATTT; TACATGTTCACTGTAGAGAATTT; TACATGTTCACTGTAGAGAATTT; TACATGTTCACTGTAGAGAATTT; TACATGTTCACTGTAGAGAATTT	0.427116910146581; 0.427116910146581; 0.427116910146581; 0.427116910146581; 0.427116910146581; 0.427116910146581; 0.427116910146581; 0.427116910146581	weak; weak; weak; weak; weak; weak; weak; weak	c.*1372; c.*1372; c.*1372; c.*1372; c.*1372; c.*1372; c.*1372; c.*1372	c.*1375; c.*1375; c.*1375; c.*1375; c.*1375; c.*1375; c.*1375; c.*1375	.	.	.	.	.	.	Bilateral_frontoparietal_polymicrogyria	MONDO:MONDO:0011738,MedGen:C1847352,OMIM:606854,Orphanet:ORPHA101070	Uncertain_significance	.	.	.	.	.	.	.	.	.	.	.	.	.	.	.	.	.	.	.	.	.	.	.	.
16	57757032	G	A	ENST00000379661.8:forward	NM_005886.3	KATNB1	rs151046346	c.*86G>A	UTR3	dTIS	out_of_frame_(1)	not_overlapping	0.0259541984732824	17/655	54	ATA	non_canonical_TIS	canonical_TIS(ATG)_to_non_canonical_TIS(ATA)	TGA	57737244	57756946	57757030	57757081	CCACTGGCCCATAAGCCTCTGCC	0.557570417237751	weak	c.*84	c.*135	1.4478e-05	37.897	0.39581	0.264	0.609	.	not_provided	MedGen:CN517202	Likely_benign	0.0039	0.0131	.	.	.	.	.	.	.	.	.	.	.	.	.	.	.	.	.	.	.	.	.	.
16	57882484	A	G	ENST00000251102.13:reverse	NM_001297.5	CNGB1	rs560377423	c.*1680T>C	UTR3	dTIS	out_of_frame_(2)	not_overlapping	0.017585931254996	22/1251	69	ACG	non_canonical_TIS	canonical_TIS(ATG)_to_non_canonical_TIS(ACG)	TGA	57967286	57884164	57882485	57882419	AAATGAAAGAACGTGGGAGTCCC	0.647417838996099	moderate	c.*1679	c.*1745	1.8369e-37	63.553	0.92835	0.752	1.153	.	Retinitis_pigmentosa	Human_Phenotype_Ontology:HP:0000547,MONDO:MONDO:0019200,MeSH:D012174,MedGen:C0035334,OMIM:268000,OMIM:PS268000,Orphanet:ORPHA791,SNOMED_CT:28835009	Uncertain_significance	0.0009	0.0016	.	.	.	.	.	.	.	.	.	.	.	.	.	.	.	.	.	.	.	.	.	.
16	57882488	T	C	ENST00000251102.13:reverse; ENST00000251102.13:reverse	NM_001297.5; NM_001297.5	CNGB1	rs971052014	c.*1676A>G; c.*1676A>G	UTR3	dTIS	out_of_frame_(1); in_frame	not_overlapping; not_overlapping	0.0327737809752198	41/1251; 9/1251	126; 30	AAG; AGG	non_canonical_TIS; non_canonical_TIS	non_TIS(AAA)_to_non_canonical_TIS(AAG); non_canonical_TIS(AAG)_to_non_canonical_TIS(AGG)	TGA; TAA	57967286; 57967286	57884164; 57884164	57882490; 57882489	57882367; 57882462	TGGAAAAATGAAGGAATGTGGGA; GGAAAAATGAAGGAATGTGGGAG	0.72376760728655; 0.478873241773458	strong; weak	c.*1674; c.*1675	c.*1797; c.*1702	1.8369e-37	63.553	0.92835	0.752	1.153	.	Retinitis_pigmentosa	Human_Phenotype_Ontology:HP:0000547,MONDO:MONDO:0019200,MeSH:D012174,MedGen:C0035334,OMIM:268000,OMIM:PS268000,Orphanet:ORPHA791,SNOMED_CT:28835009	Uncertain_significance	4.599e-05	0.0001	.	.	.	.	.	.	.	.	.	.	.	.	.	.	.	.	.	.	.	.	.	.
16	57882493	T	C	ENST00000251102.13:reverse; ENST00000251102.13:reverse	NM_001297.5; NM_001297.5	CNGB1	rs117526439	c.*1671A>G; c.*1671A>G	UTR3	dTIS	out_of_frame_(1); in_frame	not_overlapping; not_overlapping	0.0335731414868106	42/1251; 1/1251	129; 6	GTG; AAG	non_canonical_TIS; non_canonical_TIS	canonical_TIS(ATG)_to_non_canonical_TIS(GTG); non_TIS(AAA)_to_non_canonical_TIS(AAG)	TGA; TGA	57967286; 57967286	57884164; 57884164	57882493; 57882495	57882367; 57882492	CTGTGGAAAAGTGAAAGAATGTG; CACTGTGGAAAAGTGAAAGAATG	0.673239438330887; 0.599123952285145	moderate; moderate	c.*1671; c.*1669	c.*1797; c.*1672	1.8369e-37	63.553	0.92835	0.752	1.153	.	Retinitis_pigmentosa	Human_Phenotype_Ontology:HP:0000547,MONDO:MONDO:0019200,MeSH:D012174,MedGen:C0035334,OMIM:268000,OMIM:PS268000,Orphanet:ORPHA791,SNOMED_CT:28835009	Likely_benign	0.0339	0.0434	.	.	.	.	.	.	.	.	.	.	.	.	.	.	.	.	.	.	.	.	.	.
16	57882558	C	T	ENST00000251102.13:reverse	NM_001297.5	CNGB1	rs185229037	c.*1606G>A	UTR3	dTIS	in_frame	not_overlapping	0.017585931254996	22/1251	69	ATT	non_canonical_TIS	non_TIS(GTT)_to_non_canonical_TIS(ATT)	TGA	57967286	57884164	57882558	57882492	GCCTTTGAAGATTTGCAAATGTC	0.627116911752215	moderate	c.*1606	c.*1672	1.8369e-37	63.553	0.92835	0.752	1.153	.	Retinitis_pigmentosa	Human_Phenotype_Ontology:HP:0000547,MONDO:MONDO:0019200,MeSH:D012174,MedGen:C0035334,OMIM:268000,OMIM:PS268000,Orphanet:ORPHA791,SNOMED_CT:28835009	Uncertain_significance	0.0015	0.0048	.	.	.	.	.	.	.	.	.	.	.	.	.	.	.	.	.	.	.	.	.	.
16	57882646	A	C	ENST00000251102.13:reverse	NM_001297.5	CNGB1	rs114514618	c.*1518T>G	UTR3	dTIS	in_frame	not_overlapping	0.0127897681854516	16/1251	51	AGG	non_canonical_TIS	non_TIS(AGT)_to_non_canonical_TIS(AGG)	TAA	57967286	57884164	57882648	57882600	CACCTGCAACAGGGAACATAAAG	0.830985912779211	strong	c.*1516	c.*1564	1.8369e-37	63.553	0.92835	0.752	1.153	.	Retinitis_pigmentosa	Human_Phenotype_Ontology:HP:0000547,MONDO:MONDO:0019200,MeSH:D012174,MedGen:C0035334,OMIM:268000,OMIM:PS268000,Orphanet:ORPHA791,SNOMED_CT:28835009	Uncertain_significance	0.0067	0.0239	.	.	.	.	.	.	.	.	.	.	.	.	.	.	.	.	.	.	.	.	.	.
16	57882656	G	A	ENST00000251102.13:reverse	NM_001297.5	CNGB1	.	c.*1508C>T	UTR3	dTIS	in_frame	not_overlapping	0.0151878497202238	19/1251	60	ATC	non_canonical_TIS	non_TIS(ACC)_to_non_canonical_TIS(ATC)	TAA	57967286	57884164	57882657	57882600	ATTTGTTTCCATCTGCAACAGTG	0.534159157893457	weak	c.*1507	c.*1564	1.8369e-37	63.553	0.92835	0.752	1.153	.	Retinitis_pigmentosa	Human_Phenotype_Ontology:HP:0000547,MONDO:MONDO:0019200,MeSH:D012174,MedGen:C0035334,OMIM:268000,OMIM:PS268000,Orphanet:ORPHA791,SNOMED_CT:28835009	Uncertain_significance	6.578e-06	0.0002	.	.	.	.	.	.	.	.	.	.	.	.	.	.	.	.	.	.	.	.	.	.
16	57882735	A	G	ENST00000251102.13:reverse; ENST00000251102.13:reverse	NM_001297.5; NM_001297.5	CNGB1	rs139212660	c.*1429T>C; c.*1429T>C	UTR3	dTIS	in_frame; out_of_frame_(2)	not_overlapping; not_overlapping	0.008792965627498	9/1251; 11/1251	30; 36	CTG; ATC	non_canonical_TIS; non_canonical_TIS	non_canonical_TIS(TTG)_to_non_canonical_TIS(CTG); non_canonical_TIS(ATT)_to_non_canonical_TIS(ATC)	TGA; TGA	57967286; 57967286	57884164; 57884164	57882735; 57882737	57882708; 57882704	AGGATTTTATCTGCATACCAAAT; AGAGGATTTTATCTGCATACCAA	0.40786808515207; 0.381870425395441	weak; weak	c.*1429; c.*1427	c.*1456; c.*1460	1.8369e-37	63.553	0.92835	0.752	1.153	.	Retinitis_pigmentosa	Human_Phenotype_Ontology:HP:0000547,MONDO:MONDO:0019200,MeSH:D012174,MedGen:C0035334,OMIM:268000,OMIM:PS268000,Orphanet:ORPHA791,SNOMED_CT:28835009	Uncertain_significance	0.0025	0.0068	.	.	.	.	.	.	.	.	.	.	.	.	.	.	.	.	.	.	.	.	.	.
16	57882936	G	C	ENST00000251102.13:reverse	NM_001297.5	CNGB1	rs1477406	c.*1228C>G	UTR3	dTIS	out_of_frame_(2)	not_overlapping	0.00239808153477218	3/1251	12	CTG	non_canonical_TIS	non_TIS(CTC)_to_non_canonical_TIS(CTG)	TAG	57967286	57884164	57882938	57882929	ACTTTTGACACTGTCGCTGTAGA	0.683685445613635	moderate	c.*1226	c.*1235	1.8369e-37	63.553	0.92835	0.752	1.153	.	Retinitis_pigmentosa	Human_Phenotype_Ontology:HP:0000547,MONDO:MONDO:0019200,MeSH:D012174,MedGen:C0035334,OMIM:268000,OMIM:PS268000,Orphanet:ORPHA791,SNOMED_CT:28835009	Likely_benign	0.0515	0.0761	.	.	.	.	.	.	.	.	.	.	.	.	.	.	.	.	.	.	.	.	.	.
16	57883016	G	A	ENST00000251102.13:reverse	NM_001297.5	CNGB1	rs996430580	c.*1148C>T	UTR3	dTIS	in_frame	not_overlapping	0.0335731414868106	42/1251	129	CTG	non_canonical_TIS	non_TIS(CCG)_to_non_canonical_TIS(CTG)	TGA	57967286	57884164	57883017	57882891	GAGGAACAGCCTGGTAGGAGCAT	0.788732390974013	strong	c.*1147	c.*1273	1.8369e-37	63.553	0.92835	0.752	1.153	.	Retinitis_pigmentosa	Human_Phenotype_Ontology:HP:0000547,MONDO:MONDO:0019200,MeSH:D012174,MedGen:C0035334,OMIM:268000,OMIM:PS268000,Orphanet:ORPHA791,SNOMED_CT:28835009	Uncertain_significance	0.0001	0.0001	.	.	.	.	.	.	.	.	.	.	.	.	.	.	.	.	.	.	.	.	.	.
16	57883079	T	C	ENST00000251102.13:reverse	NM_001297.5	CNGB1	.	c.*1085A>G	UTR3	dTIS	out_of_frame_(1)	not_overlapping	0.008792965627498	11/1251	36	AGG	non_canonical_TIS	non_TIS(AGA)_to_non_canonical_TIS(AGG)	TAG	57967286	57884164	57883081	57883048	CAGAACAGATAGGAGGGAAATGG	0.599999999464789	moderate	c.*1083	c.*1116	1.8369e-37	63.553	0.92835	0.752	1.153	.	Retinitis_pigmentosa	Human_Phenotype_Ontology:HP:0000547,MONDO:MONDO:0019200,MeSH:D012174,MedGen:C0035334,OMIM:268000,OMIM:PS268000,Orphanet:ORPHA791,SNOMED_CT:28835009	Uncertain_significance	.	.	.	.	.	.	.	.	.	.	.	.	.	.	.	.	.	.	.	.	.	.	.	.
16	57883184	G	A	ENST00000251102.13:reverse	NM_001297.5	CNGB1	rs560274550	c.*980C>T	UTR3	dTIS	in_frame	not_overlapping	0.008792965627498	11/1251	36	GTG	non_canonical_TIS	non_TIS(GCG)_to_non_canonical_TIS(GTG)	TAA	57967286	57884164	57883185	57883152	GTTTTCCTTTGTGGGCAATCACA	0.48674132371426	moderate	c.*979	c.*1012	1.8369e-37	63.553	0.92835	0.752	1.153	.	Retinitis_pigmentosa	Human_Phenotype_Ontology:HP:0000547,MONDO:MONDO:0019200,MeSH:D012174,MedGen:C0035334,OMIM:268000,OMIM:PS268000,Orphanet:ORPHA791,SNOMED_CT:28835009	Uncertain_significance	0.0001	0.0013	.	.	.	.	.	.	.	.	.	.	.	.	.	.	.	.	.	.	.	.	.	.
16	57883197	G	A	ENST00000251102.13:reverse	NM_001297.5	CNGB1	rs796880965	c.*967C>T	UTR3	dTIS	out_of_frame_(1)	not_overlapping	0.00719424460431655	9/1251	30	GTG	non_canonical_TIS	non_TIS(GCG)_to_non_canonical_TIS(GTG)	TAG	57967286	57884164	57883198	57883171	AGCTTGGGACGTGGTTTTCCTTT	0.749295771692918	strong	c.*966	c.*993	1.8369e-37	63.553	0.92835	0.752	1.153	.	Retinitis_pigmentosa	Human_Phenotype_Ontology:HP:0000547,MONDO:MONDO:0019200,MeSH:D012174,MedGen:C0035334,OMIM:268000,OMIM:PS268000,Orphanet:ORPHA791,SNOMED_CT:28835009	Uncertain_significance	0.0003	0.0010	.	.	.	.	.	.	.	.	.	.	.	.	.	.	.	.	.	.	.	.	.	.
16	57883245	C	T	ENST00000251102.13:reverse	NM_001297.5	CNGB1	rs1477405	c.*919G>A	UTR3	dTIS	in_frame	not_overlapping	0.00319744204636291	4/1251	15	AAG	non_canonical_TIS	non_TIS(GAG)_to_non_canonical_TIS(AAG)	TGA	57967286	57884164	57883245	57883233	AGGGCAGCCCAAGCTGTTCAGCT	0.557746472307479	weak	c.*919	c.*931	1.8369e-37	63.553	0.92835	0.752	1.153	.	Retinitis_pigmentosa	Human_Phenotype_Ontology:HP:0000547,MONDO:MONDO:0019200,MeSH:D012174,MedGen:C0035334,OMIM:268000,OMIM:PS268000,Orphanet:ORPHA791,SNOMED_CT:28835009	Benign	0.3989	0.5007	.	.	.	.	.	.	.	.	.	.	.	.	.	.	.	.	.	.	.	.	.	.
16	57883282	C	T	ENST00000251102.13:reverse	NM_001297.5	CNGB1	rs886052188	c.*882G>A	UTR3	dTIS	out_of_frame_(1)	not_overlapping	0.0191846522781775	24/1251	75	ATA	non_canonical_TIS	non_TIS(GTA)_to_non_canonical_TIS(ATA)	TGA	57967286	57884164	57883282	57883210	CAACAACAACATACACAAACAAA	0.717727239704738	moderate	c.*882	c.*954	1.8369e-37	63.553	0.92835	0.752	1.153	.	Retinitis_pigmentosa	Human_Phenotype_Ontology:HP:0000547,MONDO:MONDO:0019200,MeSH:D012174,MedGen:C0035334,OMIM:268000,OMIM:PS268000,Orphanet:ORPHA791,SNOMED_CT:28835009	Uncertain_significance	1.975e-05	4.833e-05	.	.	.	.	.	.	.	.	.	.	.	.	.	.	.	.	.	.	.	.	.	.
16	57883444	T	C	ENST00000251102.13:reverse	NM_001297.5	CNGB1	rs547306682	c.*720A>G	UTR3	dTIS	in_frame	not_overlapping	0.0295763389288569	37/1251	114	CTG	non_canonical_TIS	non_TIS(CTA)_to_non_canonical_TIS(CTG)	TGA	57967286	57884164	57883446	57883335	CTCAAAAAAACTGAAAGATAGCC	0.653521128690339	moderate	c.*718	c.*829	1.8369e-37	63.553	0.92835	0.752	1.153	.	Retinitis_pigmentosa	Human_Phenotype_Ontology:HP:0000547,MONDO:MONDO:0019200,MeSH:D012174,MedGen:C0035334,OMIM:268000,OMIM:PS268000,Orphanet:ORPHA791,SNOMED_CT:28835009	Uncertain_significance	7.228e-05	0.0023	.	.	.	.	.	.	.	.	.	.	.	.	.	.	.	.	.	.	.	.	.	.
16	57883563	C	T	ENST00000251102.13:reverse	NM_001297.5	CNGB1	rs574111364	c.*601G>A	UTR3	dTIS	in_frame	not_overlapping	0.0103916866506795	13/1251	42	ATG	canonical_TIS	non_canonical_TIS(GTG)_to_canonical_TIS(ATG)	TGA	57967286	57884164	57883563	57883524	ATAGCCAGGCATGATGGTGTGCA	0.70404929229389	moderate	c.*601	c.*640	1.8369e-37	63.553	0.92835	0.752	1.153	.	Retinitis_pigmentosa	Human_Phenotype_Ontology:HP:0000547,MONDO:MONDO:0019200,MeSH:D012174,MedGen:C0035334,OMIM:268000,OMIM:PS268000,Orphanet:ORPHA791,SNOMED_CT:28835009	Uncertain_significance	7.886e-05	0.0017	.	.	.	.	.	.	.	.	.	.	.	.	.	.	.	.	.	.	.	.	.	.
16	57883569	G	C	ENST00000251102.13:reverse	NM_001297.5	CNGB1	rs79806773	c.*595C>G	UTR3	dTIS	out_of_frame_(2)	not_overlapping	0.00239808153477218	3/1251	12	AGG	non_canonical_TIS	non_TIS(AGC)_to_non_canonical_TIS(AGG)	TGA	57967286	57884164	57883571	57883562	AAAAAACAATAGGCAGGCGTGAT	0.63943662142194	moderate	c.*593	c.*602	1.8369e-37	63.553	0.92835	0.752	1.153	.	Retinitis_pigmentosa	Human_Phenotype_Ontology:HP:0000547,MONDO:MONDO:0019200,MeSH:D012174,MedGen:C0035334,OMIM:268000,OMIM:PS268000,Orphanet:ORPHA791,SNOMED_CT:28835009	Likely_benign	0.0702	0.0968	.	.	.	.	.	.	.	.	.	.	.	.	.	.	.	.	.	.	.	.	.	.
16	57883671	G	A	ENST00000251102.13:reverse	NM_001297.5	CNGB1	rs73562940	c.*493C>T	UTR3	dTIS	out_of_frame_(1)	not_overlapping	0.0335731414868106	42/1251	129	CTG	non_canonical_TIS	non_TIS(CCG)_to_non_canonical_TIS(CTG)	TAG	57967286	57884164	57883672	57883546	CTTTGGGAAGCTGAAGCAGGAGG	0.74366196932077	moderate	c.*492	c.*618	1.8369e-37	63.553	0.92835	0.752	1.153	.	Retinitis_pigmentosa	Human_Phenotype_Ontology:HP:0000547,MONDO:MONDO:0019200,MeSH:D012174,MedGen:C0035334,OMIM:268000,OMIM:PS268000,Orphanet:ORPHA791,SNOMED_CT:28835009	Likely_benign	0.0127	0.0432	.	.	.	.	.	.	.	.	.	.	.	.	.	.	.	.	.	.	.	.	.	.
16	57883900	A	C	ENST00000251102.13:reverse; ENST00000564448.5:reverse	NM_001297.5; NM_001286130.2	CNGB1	.	c.*264T>G; c.*264T>G	UTR3	dTIS	in_frame; in_frame	not_overlapping; not_overlapping	0.01285140562249	16/1251; 16/1245	51; 51	CTG; CTG	non_canonical_TIS; non_canonical_TIS	non_TIS(CTT)_to_non_canonical_TIS(CTG); non_TIS(CTT)_to_non_canonical_TIS(CTG)	TAA; TAA	57967286; 57967286	57884164; 57884164	57883902; 57883902	57883854; 57883854	AGAGCCCTACCTGTTCCTGACTG; AGAGCCCTACCTGTTCCTGACTG	0.568544597757852; 0.568544597757852	weak; weak	c.*262; c.*262	c.*310; c.*310	1.8369e-37	63.553	0.92835	0.752	1.153	.	Retinitis_pigmentosa	Human_Phenotype_Ontology:HP:0000547,MONDO:MONDO:0019200,MeSH:D012174,MedGen:C0035334,OMIM:268000,OMIM:PS268000,Orphanet:ORPHA791,SNOMED_CT:28835009	Uncertain_significance	3.941e-05	5.879e-05	.	.	.	.	.	.	.	.	.	.	.	.	.	.	.	.	.	.	.	.	.	.
16	57883920	T	C	ENST00000251102.13:reverse; ENST00000564448.5:reverse	NM_001297.5; NM_001286130.2	CNGB1	rs112033454	c.*244A>G; c.*244A>G	UTR3	dTIS	out_of_frame_(2); out_of_frame_(2)	not_overlapping; not_overlapping	0.0072289156626506	9/1251; 9/1245	30; 30	CTG; CTG	non_canonical_TIS; non_canonical_TIS	non_TIS(CTA)_to_non_canonical_TIS(CTG); non_TIS(CTA)_to_non_canonical_TIS(CTG)	TGA; TGA	57967286; 57967286	57884164; 57884164	57883922; 57883922	57883895; 57883895	TGAGCTCTCACTGTCATTTGAGA; TGAGCTCTCACTGTCATTTGAGA	0.495129111850195; 0.495129111850195	weak; weak	c.*242; c.*242	c.*269; c.*269	1.8369e-37	63.553	0.92835	0.752	1.153	.	Retinitis_pigmentosa	Human_Phenotype_Ontology:HP:0000547,MONDO:MONDO:0019200,MeSH:D012174,MedGen:C0035334,OMIM:268000,OMIM:PS268000,Orphanet:ORPHA791,SNOMED_CT:28835009	Likely_benign	0.0169	0.0587	.	.	.	.	.	.	.	.	.	.	.	.	.	.	.	.	.	.	.	.	.	.
16	57883936	A	C	ENST00000251102.13:reverse; ENST00000564448.5:reverse	NM_001297.5; NM_001286130.2	CNGB1	rs183796279	c.*228T>G; c.*228T>G	UTR3	dTIS	in_frame; in_frame	not_overlapping; not_overlapping	0.00160642570281125	2/1251; 2/1245	9; 9	AGG; AGG	non_canonical_TIS; non_canonical_TIS	non_TIS(AGT)_to_non_canonical_TIS(AGG); non_TIS(AGT)_to_non_canonical_TIS(AGG)	TGA; TGA	57967286; 57967286	57884164; 57884164	57883938; 57883938	57883932; 57883932	CAAGTGTTCGAGGCCCTGAGCTC; CAAGTGTTCGAGGCCCTGAGCTC	0.461795771559115; 0.461795771559115	weak; weak	c.*226; c.*226	c.*232; c.*232	1.8369e-37	63.553	0.92835	0.752	1.153	.	Retinitis_pigmentosa	Human_Phenotype_Ontology:HP:0000547,MONDO:MONDO:0019200,MeSH:D012174,MedGen:C0035334,OMIM:268000,OMIM:PS268000,Orphanet:ORPHA791,SNOMED_CT:28835009	Uncertain_significance	0.0005	0.0011	.	.	.	.	.	.	.	.	.	.	.	.	.	.	.	.	.	.	.	.	.	.
16	57884048	C	T	ENST00000251102.13:reverse; ENST00000564448.5:reverse	NM_001297.5; NM_001286130.2	CNGB1	rs182224027	c.*116G>A; c.*116G>A	UTR3	dTIS	out_of_frame_(2); out_of_frame_(2)	not_overlapping; not_overlapping	0.0216867469879518	27/1251; 27/1245	84; 84	ATA; ATA	non_canonical_TIS; non_canonical_TIS	non_TIS(GTA)_to_non_canonical_TIS(ATA); non_TIS(GTA)_to_non_canonical_TIS(ATA)	TGA; TGA	57967286; 57967286	57884164; 57884164	57884048; 57884048	57883967; 57883967	ATGCTTTTCCATAGTCGTGACCT; ATGCTTTTCCATAGTCGTGACCT	0.622359151207598; 0.622359151207598	moderate; moderate	c.*116; c.*116	c.*197; c.*197	1.8369e-37	63.553	0.92835	0.752	1.153	.	Retinitis_pigmentosa	Human_Phenotype_Ontology:HP:0000547,MONDO:MONDO:0019200,MeSH:D012174,MedGen:C0035334,OMIM:268000,OMIM:PS268000,Orphanet:ORPHA791,SNOMED_CT:28835009	Uncertain_significance	0.0009	0.0026	.	.	.	.	.	.	.	.	.	.	.	.	.	.	.	.	.	.	.	.	.	.
16	58511866	C	T	ENST00000258187.9:forward; ENST00000394282.8:forward; ENST00000394279.6:forward; ENST00000566192.5:forward; ENST00000563799.5:forward; ENST00000562999.5:forward; ENST00000570248.6:forward	NM_001378338.1; NM_001130487.2; NM_001378337.1; NM_001242836.2; na; na; NM_001242835.2	NDRG4	rs79246595	c.*290C>T; c.*290C>T; c.*290C>T; c.*290C>T; c.*290C>T; c.*290C>T; c.*290C>T	UTR3	dTIS	in_frame; in_frame; in_frame; in_frame; in_frame; in_frame; in_frame	not_overlapping; not_overlapping; not_overlapping; not_overlapping; not_overlapping; not_overlapping; not_overlapping	0.0275229357798165	9/371; 9/391; 9/371; 9/339; 9/357; 9/327; 9/352	30; 30; 30; 30; 30; 30; 30	TTG; TTG; TTG; TTG; TTG; TTG; TTG	non_canonical_TIS; non_canonical_TIS; non_canonical_TIS; non_canonical_TIS; non_canonical_TIS; non_canonical_TIS; non_canonical_TIS	non_TIS(TCG)_to_non_canonical_TIS(TTG); non_TIS(TCG)_to_non_canonical_TIS(TTG); non_TIS(TCG)_to_non_canonical_TIS(TTG); non_TIS(TCG)_to_non_canonical_TIS(TTG); non_TIS(TCG)_to_non_canonical_TIS(TTG); non_TIS(TCG)_to_non_canonical_TIS(TTG); non_TIS(TCG)_to_non_canonical_TIS(TTG)	TGA; TGA; TGA; TGA; TGA; TGA; TGA	58487779; 58464431; 58487779; 58500249; 58500249; 58500249; 58500249	58511576; 58511576; 58511576; 58511576; 58511576; 58511576; 58511576	58511865; 58511865; 58511865; 58511865; 58511865; 58511865; 58511865	58511892; 58511892; 58511892; 58511892; 58511892; 58511892; 58511892	GGAGGGAGATTTGCTACGGATCC; GGAGGGAGATTTGCTACGGATCC; GGAGGGAGATTTGCTACGGATCC; GGAGGGAGATTTGCTACGGATCC; GGAGGGAGATTTGCTACGGATCC; GGAGGGAGATTTGCTACGGATCC; GGAGGGAGATTTGCTACGGATCC	0.56338028003174; 0.56338028003174; 0.56338028003174; 0.56338028003174; 0.56338028003174; 0.56338028003174; 0.56338028003174	moderate; moderate; moderate; moderate; moderate; moderate; moderate	c.*289; c.*289; c.*289; c.*289; c.*289; c.*289; c.*289	c.*316; c.*316; c.*316; c.*316; c.*316; c.*316; c.*316	0.011627	24.947	0.32068	0.187	0.579	.	not_provided	MedGen:CN517202	Benign	0.0193	0.0665	.	.	.	.	.	.	.	.	.	.	.	.	.	.	.	.	.	.	.	.	.	.
16	58520876	C	T	ENST00000394266.8:forward; ENST00000219315.9:forward	na; NM_001160305.4	CNOT1\x3bSETD6	rs17821549	c.*1847C>T; c.*1847C>T	UTR3	dTIS	out_of_frame_(2); out_of_frame_(2)	not_overlapping; not_overlapping	0.0321782178217822	13/404; 13/473	42; 42	TTG; TTG	non_canonical_TIS; non_canonical_TIS	non_canonical_TIS(CTG)_to_non_canonical_TIS(TTG); non_canonical_TIS(CTG)_to_non_canonical_TIS(TTG)	TGA; TGA	58515538; 58515538	58519029; 58519029	58520876; 58520876	58520915; 58520915	TCAGGAAGAGTTGAAAGGATTCT; TCAGGAAGAGTTGAAAGGATTCT	0.636443658475997; 0.636443658475997	moderate; moderate	c.*1847; c.*1847	c.*1886; c.*1886	.	.	.	.	.	.	not_provided	MedGen:CN517202	Benign	0.0503	0.0769	.	.	.	.	.	.	.	.	.	.	.	.	.	.	.	.	.	.	.	.	.	.
16	66508182	G	A	ENST00000544898.6:reverse	NM_001271934.2	TK2	rs74451221	c.*3786C>T	UTR3	dTIS	out_of_frame_(2)	not_overlapping	0.060377358490566	16/265	51	ATA	non_canonical_TIS	non_TIS(ACA)_to_non_canonical_TIS(ATA)	TAA	66550061	66511968	66508183	66508135	ACTGCTGTCCATAGAAGCTGTCT	0.653345068268498	moderate	c.*3785	c.*3833	3.9054e-07	16.395	0.73195	0.468	1.186	.	Mitochondrial_DNA_depletion_syndrome,_myopathic_form	MONDO:MONDO:0012301,MedGen:C3149750,OMIM:609560,Orphanet:ORPHA254875	Benign	0.0539	0.1782	.	.	.	.	.	.	.	.	.	.	.	.	.	.	.	.	.	.	.	.	.	.
16	66508530	C	T	ENST00000544898.6:reverse	NM_001271934.2	TK2	rs745480813	c.*3438G>A	UTR3	dTIS	out_of_frame_(2)	not_overlapping	0.188679245283019	50/265	153	AAG	non_canonical_TIS	non_canonical_TIS(AGG)_to_non_canonical_TIS(AAG)	TGA	66550061	66511968	66508531	66508381	GTGTGGAATGAAGAACACCCATC	0.689734277561611	moderate	c.*3437	c.*3587	3.9054e-07	16.395	0.73195	0.468	1.186	.	Mitochondrial_DNA_depletion_syndrome,_myopathic_form	MONDO:MONDO:0012301,MedGen:C3149750,OMIM:609560,Orphanet:ORPHA254875	Uncertain_significance	.	.	.	.	.	.	.	.	.	.	.	.	.	.	.	.	.	.	.	.	.	.	.	.
16	66508683	C	T	ENST00000544898.6:reverse	NM_001271934.2	TK2	.	c.*3285G>A	UTR3	dTIS	out_of_frame_(1)	not_overlapping	0.00377358490566038	1/265	6	AAG	non_canonical_TIS	non_TIS(GAG)_to_non_canonical_TIS(AAG)	TGA	66550061	66511968	66508683	66508680	CATTAGACCCAAGTGACGGTGGT	0.517840373732461	weak	c.*3285	c.*3288	3.9054e-07	16.395	0.73195	0.468	1.186	.	Mitochondrial_DNA_depletion_syndrome,_myopathic_form	MONDO:MONDO:0012301,MedGen:C3149750,OMIM:609560,Orphanet:ORPHA254875	Uncertain_significance	2.628e-05	0.0002	.	.	.	.	.	.	.	.	.	.	.	.	.	.	.	.	.	.	.	.	.	.
16	66508750	T	G	ENST00000544898.6:reverse	NM_001271934.2	TK2	rs1032599030	c.*3218A>C	UTR3	dTIS	in_frame	not_overlapping	0.109433962264151	29/265	90	ACG	non_canonical_TIS	non_canonical_TIS(AAG)_to_non_canonical_TIS(ACG)	TAA	66550061	66511968	66508751	66508664	CCTAGATGAGACGTGTCCCCCCG	0.635798116084177	moderate	c.*3217	c.*3304	3.9054e-07	16.395	0.73195	0.468	1.186	.	Mitochondrial_DNA_depletion_syndrome,_myopathic_form	MONDO:MONDO:0012301,MedGen:C3149750,OMIM:609560,Orphanet:ORPHA254875	Uncertain_significance	2.628e-05	0.0008	.	.	.	.	.	.	.	.	.	.	.	.	.	.	.	.	.	.	.	.	.	.
16	66508775	C	T	ENST00000544898.6:reverse	NM_001271934.2	TK2	rs768065808	c.*3193G>A	UTR3	dTIS	in_frame	not_overlapping	0.139622641509434	37/265	114	ATA	non_canonical_TIS	non_TIS(GTA)_to_non_canonical_TIS(ATA)	TAA	66550061	66511968	66508775	66508664	TTTCATTTCCATAGGAGCCCTTT	0.60264084156705	moderate	c.*3193	c.*3304	3.9054e-07	16.395	0.73195	0.468	1.186	.	Mitochondrial_DNA_depletion_syndrome,_myopathic_form	MONDO:MONDO:0012301,MedGen:C3149750,OMIM:609560,Orphanet:ORPHA254875	Uncertain_significance	0.0003	0.0009	.	.	.	.	.	.	.	.	.	.	.	.	.	.	.	.	.	.	.	.	.	.
16	66508983	C	T	ENST00000544898.6:reverse	NM_001271934.2	TK2	.	c.*2985G>A	UTR3	dTIS	out_of_frame_(1)	not_overlapping	0.132075471698113	35/265	108	ATC	non_canonical_TIS	non_TIS(GTC)_to_non_canonical_TIS(ATC)	TAA	66550061	66511968	66508983	66508878	CTGCCCCCACATCATCCCACCCT	0.591549291892482	weak	c.*2985	c.*3090	3.9054e-07	16.395	0.73195	0.468	1.186	.	Mitochondrial_DNA_depletion_syndrome,_myopathic_form	MONDO:MONDO:0012301,MedGen:C3149750,OMIM:609560,Orphanet:ORPHA254875	Uncertain_significance	6.581e-06	2.418e-05	.	.	.	.	.	.	.	.	.	.	.	.	.	.	.	.	.	.	.	.	.	.
16	66509024	C	A	ENST00000544898.6:reverse	NM_001271934.2	TK2	.	c.*2944G>T	UTR3	dTIS	out_of_frame_(1)	not_overlapping	0.184905660377358	49/265	150	GTG	non_canonical_TIS	non_TIS(GGG)_to_non_canonical_TIS(GTG)	TAA	66550061	66511968	66509025	66508878	TCAGCGCCGTGTGGTCCTTTGGG	0.518133800632712	moderate	c.*2943	c.*3090	3.9054e-07	16.395	0.73195	0.468	1.186	.	Mitochondrial_DNA_depletion_syndrome,_myopathic_form	MONDO:MONDO:0012301,MedGen:C3149750,OMIM:609560,Orphanet:ORPHA254875	Uncertain_significance	.	.	.	.	.	.	.	.	.	.	.	.	.	.	.	.	.	.	.	.	.	.	.	.
16	66509054	G	A	ENST00000544898.6:reverse	NM_001271934.2	TK2	rs3743711	c.*2914C>T	UTR3	dTIS	out_of_frame_(1)	not_overlapping	0.222641509433962	59/265	180	CTG	non_canonical_TIS	non_TIS(CCG)_to_non_canonical_TIS(CTG)	TAA	66550061	66511968	66509055	66508878	CACCCATAGACTGGGTCACATGA	0.709507039596311	strong	c.*2913	c.*3090	3.9054e-07	16.395	0.73195	0.468	1.186	.	Mitochondrial_DNA_depletion_syndrome,_myopathic_form	MONDO:MONDO:0012301,MedGen:C3149750,OMIM:609560,Orphanet:ORPHA254875	Benign	0.0606	0.1790	.	.	.	.	.	.	.	.	.	.	.	.	.	.	.	.	.	.	.	.	.	.
16	66509195	G	C	ENST00000544898.6:reverse	NM_001271934.2	TK2	rs886052194	c.*2773C>G	UTR3	dTIS	out_of_frame_(2)	not_overlapping	0.0641509433962264	17/265	54	CTG	non_canonical_TIS	non_TIS(CTC)_to_non_canonical_TIS(CTG)	TAA	66550061	66511968	66509197	66509146	GAGCCCACTGCTGCCCATCCACT	0.49255117848008	weak	c.*2771	c.*2822	3.9054e-07	16.395	0.73195	0.468	1.186	.	Mitochondrial_DNA_depletion_syndrome,_myopathic_form	MONDO:MONDO:0012301,MedGen:C3149750,OMIM:609560,Orphanet:ORPHA254875	Uncertain_significance	7.229e-05	0.0021	.	.	.	.	.	.	.	.	.	.	.	.	.	.	.	.	.	.	.	.	.	.
16	66509331	C	T	ENST00000544898.6:reverse	NM_001271934.2	TK2	rs530570863	c.*2637G>A	UTR3	dTIS	out_of_frame_(1)	not_overlapping	0.0905660377358491	24/265	75	AGG	non_canonical_TIS	non_TIS(GGG)_to_non_canonical_TIS(AGG)	TGA	66550061	66511968	66509331	66509259	AGTGGCCATCAGGGTCCCAGGCT	0.853521119591748	strong	c.*2637	c.*2709	3.9054e-07	16.395	0.73195	0.468	1.186	.	Mitochondrial_DNA_depletion_syndrome,_myopathic_form	MONDO:MONDO:0012301,MedGen:C3149750,OMIM:609560,Orphanet:ORPHA254875	Uncertain_significance	7.237e-05	0.0004	.	.	.	.	.	.	.	.	.	.	.	.	.	.	.	.	.	.	.	.	.	.
16	66510286	A	C	ENST00000544898.6:reverse; ENST00000620035.5:reverse; ENST00000299697.12:reverse; ENST00000451102.7:reverse; ENST00000678015.1:reverse	NM_001271934.2; na; na; NM_001172643.1; na	TK2	rs886052199	c.*1682T>G; c.*1777T>G; c.*1682T>G; c.*1682T>G; c.*1682T>G	UTR3	dTIS	out_of_frame_(1); out_of_frame_(2); out_of_frame_(1); out_of_frame_(1); out_of_frame_(1)	not_overlapping; not_overlapping; not_overlapping; not_overlapping; not_overlapping	0.177631578947368	27/265; 27/152; 27/209; 27/234; 27/168	84; 84; 84; 84; 84	AAG; AAG; AAG; AAG; AAG	non_canonical_TIS; non_canonical_TIS; non_canonical_TIS; non_canonical_TIS; non_canonical_TIS	non_TIS(AAT)_to_non_canonical_TIS(AAG); non_TIS(AAT)_to_non_canonical_TIS(AAG); non_TIS(AAT)_to_non_canonical_TIS(AAG); non_TIS(AAT)_to_non_canonical_TIS(AAG); non_TIS(AAT)_to_non_canonical_TIS(AAG)	TAA; TAA; TAA; TAA; TAA	66550061; 66550061; 66550283; 66550283; 66531463	66511968; 66512063; 66511968; 66511968; 66511968	66510288; 66510288; 66510288; 66510288; 66510288	66510207; 66510207; 66510207; 66510207; 66510207	TGAACAGTCCAAGATTTCCTCTC; TGAACAGTCCAAGATTTCCTCTC; TGAACAGTCCAAGATTTCCTCTC; TGAACAGTCCAAGATTTCCTCTC; TGAACAGTCCAAGATTTCCTCTC	0.543661970391192; 0.543661970391192; 0.543661970391192; 0.543661970391192; 0.543661970391192	weak; weak; weak; weak; weak	c.*1680; c.*1775; c.*1680; c.*1680; c.*1680	c.*1761; c.*1856; c.*1761; c.*1761; c.*1761	3.9054e-07	16.395	0.73195	0.468	1.186	.	Mitochondrial_DNA_depletion_syndrome,_myopathic_form	MONDO:MONDO:0012301,MedGen:C3149750,OMIM:609560,Orphanet:ORPHA254875	Uncertain_significance	1.973e-05	4.411e-05	.	.	.	.	.	.	.	.	.	.	.	.	.	.	.	.	.	.	.	.	.	.
16	66510297	C	G	ENST00000544898.6:reverse; ENST00000620035.5:reverse; ENST00000299697.12:reverse; ENST00000451102.7:reverse; ENST00000678015.1:reverse	NM_001271934.2; na; na; NM_001172643.1; na	TK2	.	c.*1671G>C; c.*1766G>C; c.*1671G>C; c.*1671G>C; c.*1671G>C	UTR3	dTIS	in_frame; out_of_frame_(1); in_frame; in_frame; in_frame	not_overlapping; not_overlapping; not_overlapping; not_overlapping; not_overlapping	0.125	19/265; 19/152; 19/209; 19/234; 19/168	60; 60; 60; 60; 60	ATC; ATC; ATC; ATC; ATC	non_canonical_TIS; non_canonical_TIS; non_canonical_TIS; non_canonical_TIS; non_canonical_TIS	canonical_TIS(ATG)_to_non_canonical_TIS(ATC); canonical_TIS(ATG)_to_non_canonical_TIS(ATC); canonical_TIS(ATG)_to_non_canonical_TIS(ATC); canonical_TIS(ATG)_to_non_canonical_TIS(ATC); canonical_TIS(ATG)_to_non_canonical_TIS(ATC)	TGA; TGA; TGA; TGA; TGA	66550061; 66550061; 66550283; 66550283; 66531463	66511968; 66512063; 66511968; 66511968; 66511968	66510299; 66510299; 66510299; 66510299; 66510299	66510242; 66510242; 66510242; 66510242; 66510242	GAATTTGTAAATCAACAGTCCAA; GAATTTGTAAATCAACAGTCCAA; GAATTTGTAAATCAACAGTCCAA; GAATTTGTAAATCAACAGTCCAA; GAATTTGTAAATCAACAGTCCAA	0.436037099688868; 0.436037099688868; 0.436037099688868; 0.436037099688868; 0.436037099688868	weak; weak; weak; weak; weak	c.*1669; c.*1764; c.*1669; c.*1669; c.*1669	c.*1726; c.*1821; c.*1726; c.*1726; c.*1726	3.9054e-07	16.395	0.73195	0.468	1.186	.	Mitochondrial_DNA_depletion_syndrome,_myopathic_form	MONDO:MONDO:0012301,MedGen:C3149750,OMIM:609560,Orphanet:ORPHA254875	Uncertain_significance	.	.	.	.	.	.	.	.	.	.	.	.	.	.	.	.	.	.	.	.	.	.	.	.
16	66510350	G	T	ENST00000544898.6:reverse; ENST00000620035.5:reverse; ENST00000299697.12:reverse; ENST00000451102.7:reverse; ENST00000678015.1:reverse	NM_001271934.2; na; na; NM_001172643.1; na	TK2	rs886052200	c.*1618C>A; c.*1713C>A; c.*1618C>A; c.*1618C>A; c.*1618C>A	UTR3	dTIS	in_frame; out_of_frame_(1); in_frame; in_frame; in_frame	not_overlapping; not_overlapping; not_overlapping; not_overlapping; not_overlapping	0.0394736842105263	6/265; 6/152; 6/209; 6/234; 6/168	21; 21; 21; 21; 21	ATT; ATT; ATT; ATT; ATT	non_canonical_TIS; non_canonical_TIS; non_canonical_TIS; non_canonical_TIS; non_canonical_TIS	non_TIS(CTT)_to_non_canonical_TIS(ATT); non_TIS(CTT)_to_non_canonical_TIS(ATT); non_TIS(CTT)_to_non_canonical_TIS(ATT); non_TIS(CTT)_to_non_canonical_TIS(ATT); non_TIS(CTT)_to_non_canonical_TIS(ATT)	TGA; TGA; TGA; TGA; TGA	66550061; 66550061; 66550283; 66550283; 66531463	66511968; 66512063; 66511968; 66511968; 66511968	66510350; 66510350; 66510350; 66510350; 66510350	66510332; 66510332; 66510332; 66510332; 66510332	AAGGCAGAACATTTGCTACCAGG; AAGGCAGAACATTTGCTACCAGG; AAGGCAGAACATTTGCTACCAGG; AAGGCAGAACATTTGCTACCAGG; AAGGCAGAACATTTGCTACCAGG	0.717840369985982; 0.717840369985982; 0.717840369985982; 0.717840369985982; 0.717840369985982	moderate; moderate; moderate; moderate; moderate	c.*1618; c.*1713; c.*1618; c.*1618; c.*1618	c.*1636; c.*1731; c.*1636; c.*1636; c.*1636	3.9054e-07	16.395	0.73195	0.468	1.186	.	Mitochondrial_DNA_depletion_syndrome,_myopathic_form	MONDO:MONDO:0012301,MedGen:C3149750,OMIM:609560,Orphanet:ORPHA254875	Uncertain_significance	3.285e-05	5.879e-05	.	.	.	.	.	.	.	.	.	.	.	.	.	.	.	.	.	.	.	.	.	.
16	66510505	A	C	ENST00000544898.6:reverse; ENST00000620035.5:reverse; ENST00000299697.12:reverse; ENST00000451102.7:reverse; ENST00000678015.1:reverse	NM_001271934.2; na; na; NM_001172643.1; na	TK2	.	c.*1463T>G; c.*1558T>G; c.*1463T>G; c.*1463T>G; c.*1463T>G	UTR3	dTIS	out_of_frame_(1); out_of_frame_(2); out_of_frame_(1); out_of_frame_(1); out_of_frame_(1)	not_overlapping; not_overlapping; not_overlapping; not_overlapping; not_overlapping	0.217105263157895	33/265; 33/152; 33/209; 33/234; 33/168	102; 102; 102; 102; 102	GTG; GTG; GTG; GTG; GTG	non_canonical_TIS; non_canonical_TIS; non_canonical_TIS; non_canonical_TIS; non_canonical_TIS	non_TIS(GTT)_to_non_canonical_TIS(GTG); non_TIS(GTT)_to_non_canonical_TIS(GTG); non_TIS(GTT)_to_non_canonical_TIS(GTG); non_TIS(GTT)_to_non_canonical_TIS(GTG); non_TIS(GTT)_to_non_canonical_TIS(GTG)	TAG; TAG; TAG; TAG; TAG	66550061; 66550061; 66550283; 66550283; 66531463	66511968; 66512063; 66511968; 66511968; 66511968	66510507; 66510507; 66510507; 66510507; 66510507	66510408; 66510408; 66510408; 66510408; 66510408	GTCCCAGAGAGTGAGGAAGTCAA; GTCCCAGAGAGTGAGGAAGTCAA; GTCCCAGAGAGTGAGGAAGTCAA; GTCCCAGAGAGTGAGGAAGTCAA; GTCCCAGAGAGTGAGGAAGTCAA	0.652938505734891; 0.652938505734891; 0.652938505734891; 0.652938505734891; 0.652938505734891	moderate; moderate; moderate; moderate; moderate	c.*1461; c.*1556; c.*1461; c.*1461; c.*1461	c.*1560; c.*1655; c.*1560; c.*1560; c.*1560	3.9054e-07	16.395	0.73195	0.468	1.186	.	Mitochondrial_DNA_depletion_syndrome,_myopathic_form	MONDO:MONDO:0012301,MedGen:C3149750,OMIM:609560,Orphanet:ORPHA254875	Uncertain_significance	.	.	.	.	.	.	.	.	.	.	.	.	.	.	.	.	.	.	.	.	.	.	.	.
16	66510525	G	T	ENST00000544898.6:reverse; ENST00000620035.5:reverse; ENST00000299697.12:reverse; ENST00000451102.7:reverse; ENST00000678015.1:reverse	NM_001271934.2; na; na; NM_001172643.1; na	TK2	rs577231164	c.*1443C>A; c.*1538C>A; c.*1443C>A; c.*1443C>A; c.*1443C>A	UTR3	dTIS	out_of_frame_(1); out_of_frame_(2); out_of_frame_(1); out_of_frame_(1); out_of_frame_(1)	not_overlapping; not_overlapping; not_overlapping; not_overlapping; not_overlapping	0.256578947368421	39/265; 39/152; 39/209; 39/234; 39/168	120; 120; 120; 120; 120	ATG; ATG; ATG; ATG; ATG	canonical_TIS; canonical_TIS; canonical_TIS; canonical_TIS; canonical_TIS	non_canonical_TIS(CTG)_to_canonical_TIS(ATG); non_canonical_TIS(CTG)_to_canonical_TIS(ATG); non_canonical_TIS(CTG)_to_canonical_TIS(ATG); non_canonical_TIS(CTG)_to_canonical_TIS(ATG); non_canonical_TIS(CTG)_to_canonical_TIS(ATG)	TAG; TAG; TAG; TAG; TAG	66550061; 66550061; 66550283; 66550283; 66531463	66511968; 66512063; 66511968; 66511968; 66511968	66510525; 66510525; 66510525; 66510525; 66510525	66510408; 66510408; 66510408; 66510408; 66510408	AGTGCCCCTGATGGGCCAGTCCC; AGTGCCCCTGATGGGCCAGTCCC; AGTGCCCCTGATGGGCCAGTCCC; AGTGCCCCTGATGGGCCAGTCCC; AGTGCCCCTGATGGGCCAGTCCC	0.59718309426463; 0.59718309426463; 0.59718309426463; 0.59718309426463; 0.59718309426463	moderate; moderate; moderate; moderate; moderate	c.*1443; c.*1538; c.*1443; c.*1443; c.*1443	c.*1560; c.*1655; c.*1560; c.*1560; c.*1560	3.9054e-07	16.395	0.73195	0.468	1.186	.	Mitochondrial_DNA_depletion_syndrome,_myopathic_form	MONDO:MONDO:0012301,MedGen:C3149750,OMIM:609560,Orphanet:ORPHA254875	Uncertain_significance	0.0003	0.0012	.	.	.	.	.	.	.	.	.	.	.	.	.	.	.	.	.	.	.	.	.	.
16	66510565	T	C	ENST00000544898.6:reverse; ENST00000620035.5:reverse; ENST00000299697.12:reverse; ENST00000451102.7:reverse; ENST00000678015.1:reverse	NM_001271934.2; na; na; NM_001172643.1; na	TK2	rs886052204	c.*1403A>G; c.*1498A>G; c.*1403A>G; c.*1403A>G; c.*1403A>G	UTR3	dTIS	out_of_frame_(2); in_frame; out_of_frame_(2); out_of_frame_(2); out_of_frame_(2)	not_overlapping; not_overlapping; not_overlapping; not_overlapping; not_overlapping	0.131578947368421	20/265; 20/152; 20/209; 20/234; 20/168	63; 63; 63; 63; 63	GTG; GTG; GTG; GTG; GTG	non_canonical_TIS; non_canonical_TIS; non_canonical_TIS; non_canonical_TIS; non_canonical_TIS	canonical_TIS(ATG)_to_non_canonical_TIS(GTG); canonical_TIS(ATG)_to_non_canonical_TIS(GTG); canonical_TIS(ATG)_to_non_canonical_TIS(GTG); canonical_TIS(ATG)_to_non_canonical_TIS(GTG); canonical_TIS(ATG)_to_non_canonical_TIS(GTG)	TAG; TAG; TAG; TAG; TAG	66550061; 66550061; 66550283; 66550283; 66531463	66511968; 66512063; 66511968; 66511968; 66511968	66510565; 66510565; 66510565; 66510565; 66510565	66510505; 66510505; 66510505; 66510505; 66510505	GCACCTGTGCGTGCAATGCTCCG; GCACCTGTGCGTGCAATGCTCCG; GCACCTGTGCGTGCAATGCTCCG; GCACCTGTGCGTGCAATGCTCCG; GCACCTGTGCGTGCAATGCTCCG	0.51250000093662; 0.51250000093662; 0.51250000093662; 0.51250000093662; 0.51250000093662	weak; weak; weak; weak; weak	c.*1403; c.*1498; c.*1403; c.*1403; c.*1403	c.*1463; c.*1558; c.*1463; c.*1463; c.*1463	3.9054e-07	16.395	0.73195	0.468	1.186	.	Mitochondrial_DNA_depletion_syndrome,_myopathic_form	MONDO:MONDO:0012301,MedGen:C3149750,OMIM:609560,Orphanet:ORPHA254875	Uncertain_significance	6.572e-06	1.47e-05	.	.	.	.	.	.	.	.	.	.	.	.	.	.	.	.	.	.	.	.	.	.
16	66510635	C	A	ENST00000544898.6:reverse; ENST00000620035.5:reverse; ENST00000299697.12:reverse; ENST00000451102.7:reverse; ENST00000678015.1:reverse	NM_001271934.2; na; na; NM_001172643.1; na	TK2	rs187682220	c.*1333G>T; c.*1428G>T; c.*1333G>T; c.*1333G>T; c.*1333G>T	UTR3	dTIS	out_of_frame_(1); out_of_frame_(2); out_of_frame_(1); out_of_frame_(1); out_of_frame_(1)	not_overlapping; not_overlapping; not_overlapping; not_overlapping; not_overlapping	0.0460526315789474	7/265; 7/152; 7/209; 7/234; 7/168	24; 24; 24; 24; 24	ATA; ATA; ATA; ATA; ATA	non_canonical_TIS; non_canonical_TIS; non_canonical_TIS; non_canonical_TIS; non_canonical_TIS	non_TIS(AGA)_to_non_canonical_TIS(ATA); non_TIS(AGA)_to_non_canonical_TIS(ATA); non_TIS(AGA)_to_non_canonical_TIS(ATA); non_TIS(AGA)_to_non_canonical_TIS(ATA); non_TIS(AGA)_to_non_canonical_TIS(ATA)	TAG; TAG; TAG; TAG; TAG	66550061; 66550061; 66550283; 66550283; 66531463	66511968; 66512063; 66511968; 66511968; 66511968	66510636; 66510636; 66510636; 66510636; 66510636	66510615; 66510615; 66510615; 66510615; 66510615	ACAGCCTCTCATAGCAGCTGTTG; ACAGCCTCTCATAGCAGCTGTTG; ACAGCCTCTCATAGCAGCTGTTG; ACAGCCTCTCATAGCAGCTGTTG; ACAGCCTCTCATAGCAGCTGTTG	0.644718305626463; 0.644718305626463; 0.644718305626463; 0.644718305626463; 0.644718305626463	moderate; moderate; moderate; moderate; moderate	c.*1332; c.*1427; c.*1332; c.*1332; c.*1332	c.*1353; c.*1448; c.*1353; c.*1353; c.*1353	3.9054e-07	16.395	0.73195	0.468	1.186	.	Mitochondrial_DNA_depletion_syndrome,_myopathic_form	MONDO:MONDO:0012301,MedGen:C3149750,OMIM:609560,Orphanet:ORPHA254875	Uncertain_significance	0.0019	0.0036	.	.	.	.	.	.	.	.	.	.	.	.	.	.	.	.	.	.	.	.	.	.
16	66511047	C	T	ENST00000544898.6:reverse; ENST00000620035.5:reverse; ENST00000299697.12:reverse; ENST00000451102.7:reverse; ENST00000678015.1:reverse; ENST00000527800.6:reverse; ENST00000677420.1:reverse; ENST00000677555.1:reverse	NM_001271934.2; na; na; NM_001172643.1; na; na; na; na	TK2	rs1008957692	c.*921G>A; c.*1016G>A; c.*921G>A; c.*921G>A; c.*921G>A; c.*921G>A; c.*921G>A; c.*921G>A	UTR3	dTIS	out_of_frame_(1); out_of_frame_(2); out_of_frame_(1); out_of_frame_(1); out_of_frame_(1); out_of_frame_(1); out_of_frame_(1); out_of_frame_(1)	not_overlapping; not_overlapping; not_overlapping; not_overlapping; not_overlapping; not_overlapping; not_overlapping; not_overlapping	0.0986842105263158	15/265; 15/152; 15/209; 15/234; 15/168; 15/168; 15/168; 15/168	48; 48; 48; 48; 48; 48; 48; 48	ATA; ATA; ATA; ATA; ATA; ATA; ATA; ATA	non_canonical_TIS; non_canonical_TIS; non_canonical_TIS; non_canonical_TIS; non_canonical_TIS; non_canonical_TIS; non_canonical_TIS; non_canonical_TIS	non_TIS(GTA)_to_non_canonical_TIS(ATA); non_TIS(GTA)_to_non_canonical_TIS(ATA); non_TIS(GTA)_to_non_canonical_TIS(ATA); non_TIS(GTA)_to_non_canonical_TIS(ATA); non_TIS(GTA)_to_non_canonical_TIS(ATA); non_TIS(GTA)_to_non_canonical_TIS(ATA); non_TIS(GTA)_to_non_canonical_TIS(ATA); non_TIS(GTA)_to_non_canonical_TIS(ATA)	TGA; TGA; TGA; TGA; TGA; TGA; TGA; TGA	66550061; 66550061; 66550283; 66550283; 66531463; 66531463; 66531463; 66531463	66511968; 66512063; 66511968; 66511968; 66511968; 66511968; 66511968; 66511968	66511047; 66511047; 66511047; 66511047; 66511047; 66511047; 66511047; 66511047	66511002; 66511002; 66511002; 66511002; 66511002; 66511002; 66511002; 66511002	CAAGGCTCCCATACTGTCTGTGT; CAAGGCTCCCATACTGTCTGTGT; CAAGGCTCCCATACTGTCTGTGT; CAAGGCTCCCATACTGTCTGTGT; CAAGGCTCCCATACTGTCTGTGT; CAAGGCTCCCATACTGTCTGTGT; CAAGGCTCCCATACTGTCTGTGT; CAAGGCTCCCATACTGTCTGTGT	0.563204222285955; 0.563204222285955; 0.563204222285955; 0.563204222285955; 0.563204222285955; 0.563204222285955; 0.563204222285955; 0.563204222285955	weak; weak; weak; weak; weak; weak; weak; weak	c.*921; c.*1016; c.*921; c.*921; c.*921; c.*921; c.*921; c.*921	c.*966; c.*1061; c.*966; c.*966; c.*966; c.*966; c.*966; c.*966	3.9054e-07	16.395	0.73195	0.468	1.186	.	Mitochondrial_DNA_depletion_syndrome,_myopathic_form	MONDO:MONDO:0012301,MedGen:C3149750,OMIM:609560,Orphanet:ORPHA254875	Uncertain_significance	9.2e-05	0.0001	.	.	.	.	.	.	.	.	.	.	.	.	.	.	.	.	.	.	.	.	.	.
16	66511135	A	C	ENST00000544898.6:reverse; ENST00000620035.5:reverse; ENST00000299697.12:reverse; ENST00000451102.7:reverse; ENST00000678015.1:reverse; ENST00000527800.6:reverse; ENST00000677420.1:reverse; ENST00000677555.1:reverse	NM_001271934.2; na; na; NM_001172643.1; na; na; na; na	TK2	rs373278953	c.*833T>G; c.*928T>G; c.*833T>G; c.*833T>G; c.*833T>G; c.*833T>G; c.*833T>G; c.*833T>G	UTR3	dTIS	in_frame; out_of_frame_(1); in_frame; in_frame; in_frame; in_frame; in_frame; in_frame	not_overlapping; not_overlapping; not_overlapping; not_overlapping; not_overlapping; not_overlapping; not_overlapping; not_overlapping	0.480263157894737	73/265; 73/152; 73/209; 73/234; 73/168; 73/168; 73/168; 73/168	222; 222; 222; 222; 222; 222; 222; 222	AGG; AGG; AGG; AGG; AGG; AGG; AGG; AGG	non_canonical_TIS; non_canonical_TIS; non_canonical_TIS; non_canonical_TIS; non_canonical_TIS; non_canonical_TIS; non_canonical_TIS; non_canonical_TIS	canonical_TIS(ATG)_to_non_canonical_TIS(AGG); canonical_TIS(ATG)_to_non_canonical_TIS(AGG); canonical_TIS(ATG)_to_non_canonical_TIS(AGG); canonical_TIS(ATG)_to_non_canonical_TIS(AGG); canonical_TIS(ATG)_to_non_canonical_TIS(AGG); canonical_TIS(ATG)_to_non_canonical_TIS(AGG); canonical_TIS(ATG)_to_non_canonical_TIS(AGG); canonical_TIS(ATG)_to_non_canonical_TIS(AGG)	TAG; TAG; TAG; TAG; TAG; TAG; TAG; TAG	66550061; 66550061; 66550283; 66550283; 66531463; 66531463; 66531463; 66531463	66511968; 66512063; 66511968; 66511968; 66511968; 66511968; 66511968; 66511968	66511136; 66511136; 66511136; 66511136; 66511136; 66511136; 66511136; 66511136	66510917; 66510917; 66510917; 66510917; 66510917; 66510917; 66510917; 66510917	TGCCAACTCCAGGTCAGGGAAGT; TGCCAACTCCAGGTCAGGGAAGT; TGCCAACTCCAGGTCAGGGAAGT; TGCCAACTCCAGGTCAGGGAAGT; TGCCAACTCCAGGTCAGGGAAGT; TGCCAACTCCAGGTCAGGGAAGT; TGCCAACTCCAGGTCAGGGAAGT; TGCCAACTCCAGGTCAGGGAAGT	0.602347417342855; 0.602347417342855; 0.602347417342855; 0.602347417342855; 0.602347417342855; 0.602347417342855; 0.602347417342855; 0.602347417342855	weak; weak; weak; weak; weak; weak; weak; weak	c.*832; c.*927; c.*832; c.*832; c.*832; c.*832; c.*832; c.*832	c.*1051; c.*1146; c.*1051; c.*1051; c.*1051; c.*1051; c.*1051; c.*1051	3.9054e-07	16.395	0.73195	0.468	1.186	.	Mitochondrial_DNA_depletion_syndrome,_myopathic_form	MONDO:MONDO:0012301,MedGen:C3149750,OMIM:609560,Orphanet:ORPHA254875	Uncertain_significance	0.0004	0.0045	.	.	.	.	.	.	.	.	.	.	.	.	.	.	.	.	.	.	.	.	.	.
16	66511159	G	A	ENST00000544898.6:reverse; ENST00000620035.5:reverse; ENST00000299697.12:reverse; ENST00000451102.7:reverse; ENST00000678015.1:reverse; ENST00000527800.6:reverse; ENST00000677420.1:reverse; ENST00000677555.1:reverse	NM_001271934.2; na; na; NM_001172643.1; na; na; na; na	TK2	rs886052206	c.*809C>T; c.*904C>T; c.*809C>T; c.*809C>T; c.*809C>T; c.*809C>T; c.*809C>T; c.*809C>T	UTR3	dTIS	out_of_frame_(2); in_frame; out_of_frame_(2); out_of_frame_(2); out_of_frame_(2); out_of_frame_(2); out_of_frame_(2); out_of_frame_(2)	not_overlapping; not_overlapping; not_overlapping; not_overlapping; not_overlapping; not_overlapping; not_overlapping; not_overlapping	0.289473684210526	44/265; 44/152; 44/209; 44/234; 44/168; 44/168; 44/168; 44/168	135; 135; 135; 135; 135; 135; 135; 135	TTG; TTG; TTG; TTG; TTG; TTG; TTG; TTG	non_canonical_TIS; non_canonical_TIS; non_canonical_TIS; non_canonical_TIS; non_canonical_TIS; non_canonical_TIS; non_canonical_TIS; non_canonical_TIS	non_canonical_TIS(CTG)_to_non_canonical_TIS(TTG); non_canonical_TIS(CTG)_to_non_canonical_TIS(TTG); non_canonical_TIS(CTG)_to_non_canonical_TIS(TTG); non_canonical_TIS(CTG)_to_non_canonical_TIS(TTG); non_canonical_TIS(CTG)_to_non_canonical_TIS(TTG); non_canonical_TIS(CTG)_to_non_canonical_TIS(TTG); non_canonical_TIS(CTG)_to_non_canonical_TIS(TTG); non_canonical_TIS(CTG)_to_non_canonical_TIS(TTG)	TAA; TAA; TAA; TAA; TAA; TAA; TAA; TAA	66550061; 66550061; 66550283; 66550283; 66531463; 66531463; 66531463; 66531463	66511968; 66512063; 66511968; 66511968; 66511968; 66511968; 66511968; 66511968	66511159; 66511159; 66511159; 66511159; 66511159; 66511159; 66511159; 66511159	66511027; 66511027; 66511027; 66511027; 66511027; 66511027; 66511027; 66511027	GATTAAGGTCTTGCTTGAACTGC; GATTAAGGTCTTGCTTGAACTGC; GATTAAGGTCTTGCTTGAACTGC; GATTAAGGTCTTGCTTGAACTGC; GATTAAGGTCTTGCTTGAACTGC; GATTAAGGTCTTGCTTGAACTGC; GATTAAGGTCTTGCTTGAACTGC; GATTAAGGTCTTGCTTGAACTGC	0.605633801836937; 0.605633801836937; 0.605633801836937; 0.605633801836937; 0.605633801836937; 0.605633801836937; 0.605633801836937; 0.605633801836937	moderate; moderate; moderate; moderate; moderate; moderate; moderate; moderate	c.*809; c.*904; c.*809; c.*809; c.*809; c.*809; c.*809; c.*809	c.*941; c.*1036; c.*941; c.*941; c.*941; c.*941; c.*941; c.*941	3.9054e-07	16.395	0.73195	0.468	1.186	.	Mitochondrial_DNA_depletion_syndrome,_myopathic_form	MONDO:MONDO:0012301,MedGen:C3149750,OMIM:609560,Orphanet:ORPHA254875	Uncertain_significance	6.574e-06	2.414e-05	.	.	.	.	.	.	.	.	.	.	.	.	.	.	.	.	.	.	.	.	.	.
16	66511203	A	G	ENST00000544898.6:reverse; ENST00000620035.5:reverse; ENST00000299697.12:reverse; ENST00000451102.7:reverse; ENST00000678015.1:reverse; ENST00000527800.6:reverse; ENST00000677420.1:reverse; ENST00000677555.1:reverse	NM_001271934.2; na; na; NM_001172643.1; na; na; na; na	TK2	rs880530	c.*765T>C; c.*860T>C; c.*765T>C; c.*765T>C; c.*765T>C; c.*765T>C; c.*765T>C; c.*765T>C	UTR3	dTIS	out_of_frame_(2); in_frame; out_of_frame_(2); out_of_frame_(2); out_of_frame_(2); out_of_frame_(2); out_of_frame_(2); out_of_frame_(2)	not_overlapping; not_overlapping; not_overlapping; not_overlapping; not_overlapping; not_overlapping; not_overlapping; not_overlapping	0.388157894736842	59/265; 59/152; 59/209; 59/234; 59/168; 59/168; 59/168; 59/168	180; 180; 180; 180; 180; 180; 180; 180	ACG; ACG; ACG; ACG; ACG; ACG; ACG; ACG	non_canonical_TIS; non_canonical_TIS; non_canonical_TIS; non_canonical_TIS; non_canonical_TIS; non_canonical_TIS; non_canonical_TIS; non_canonical_TIS	canonical_TIS(ATG)_to_non_canonical_TIS(ACG); canonical_TIS(ATG)_to_non_canonical_TIS(ACG); canonical_TIS(ATG)_to_non_canonical_TIS(ACG); canonical_TIS(ATG)_to_non_canonical_TIS(ACG); canonical_TIS(ATG)_to_non_canonical_TIS(ACG); canonical_TIS(ATG)_to_non_canonical_TIS(ACG); canonical_TIS(ATG)_to_non_canonical_TIS(ACG); canonical_TIS(ATG)_to_non_canonical_TIS(ACG)	TAA; TAA; TAA; TAA; TAA; TAA; TAA; TAA	66550061; 66550061; 66550283; 66550283; 66531463; 66531463; 66531463; 66531463	66511968; 66512063; 66511968; 66511968; 66511968; 66511968; 66511968; 66511968	66511204; 66511204; 66511204; 66511204; 66511204; 66511204; 66511204; 66511204	66511027; 66511027; 66511027; 66511027; 66511027; 66511027; 66511027; 66511027	TGAGATTCACACGCTGGCTCCTG; TGAGATTCACACGCTGGCTCCTG; TGAGATTCACACGCTGGCTCCTG; TGAGATTCACACGCTGGCTCCTG; TGAGATTCACACGCTGGCTCCTG; TGAGATTCACACGCTGGCTCCTG; TGAGATTCACACGCTGGCTCCTG; TGAGATTCACACGCTGGCTCCTG	0.532218307901111; 0.532218307901111; 0.532218307901111; 0.532218307901111; 0.532218307901111; 0.532218307901111; 0.532218307901111; 0.532218307901111	weak; weak; weak; weak; weak; weak; weak; weak	c.*764; c.*859; c.*764; c.*764; c.*764; c.*764; c.*764; c.*764	c.*941; c.*1036; c.*941; c.*941; c.*941; c.*941; c.*941; c.*941	3.9054e-07	16.395	0.73195	0.468	1.186	.	Mitochondrial_DNA_depletion_syndrome,_myopathic_form	MONDO:MONDO:0012301,MedGen:C3149750,OMIM:609560,Orphanet:ORPHA254875	Benign	0.1303	0.3181	.	.	.	.	.	.	.	.	.	.	.	.	.	.	.	.	.	.	.	.	.	.
16	66511208	A	C	ENST00000544898.6:reverse; ENST00000620035.5:reverse; ENST00000299697.12:reverse; ENST00000451102.7:reverse; ENST00000678015.1:reverse; ENST00000527800.6:reverse; ENST00000677420.1:reverse; ENST00000677555.1:reverse	NM_001271934.2; na; na; NM_001172643.1; na; na; na; na	TK2	rs149832105	c.*760T>G; c.*855T>G; c.*760T>G; c.*760T>G; c.*760T>G; c.*760T>G; c.*760T>G; c.*760T>G	UTR3	dTIS	out_of_frame_(2); in_frame; out_of_frame_(2); out_of_frame_(2); out_of_frame_(2); out_of_frame_(2); out_of_frame_(2); out_of_frame_(2)	not_overlapping; not_overlapping; not_overlapping; not_overlapping; not_overlapping; not_overlapping; not_overlapping; not_overlapping	0.401315789473684	61/265; 61/152; 61/209; 61/234; 61/168; 61/168; 61/168; 61/168	186; 186; 186; 186; 186; 186; 186; 186	ATG; ATG; ATG; ATG; ATG; ATG; ATG; ATG	canonical_TIS; canonical_TIS; canonical_TIS; canonical_TIS; canonical_TIS; canonical_TIS; canonical_TIS; canonical_TIS	non_canonical_TIS(ATT)_to_canonical_TIS(ATG); non_canonical_TIS(ATT)_to_canonical_TIS(ATG); non_canonical_TIS(ATT)_to_canonical_TIS(ATG); non_canonical_TIS(ATT)_to_canonical_TIS(ATG); non_canonical_TIS(ATT)_to_canonical_TIS(ATG); non_canonical_TIS(ATT)_to_canonical_TIS(ATG); non_canonical_TIS(ATT)_to_canonical_TIS(ATG); non_canonical_TIS(ATT)_to_canonical_TIS(ATG)	TAA; TAA; TAA; TAA; TAA; TAA; TAA; TAA	66550061; 66550061; 66550283; 66550283; 66531463; 66531463; 66531463; 66531463	66511968; 66512063; 66511968; 66511968; 66511968; 66511968; 66511968; 66511968	66511210; 66511210; 66511210; 66511210; 66511210; 66511210; 66511210; 66511210	66511027; 66511027; 66511027; 66511027; 66511027; 66511027; 66511027; 66511027	GGACATTGAGATGCACATGCTGG; GGACATTGAGATGCACATGCTGG; GGACATTGAGATGCACATGCTGG; GGACATTGAGATGCACATGCTGG; GGACATTGAGATGCACATGCTGG; GGACATTGAGATGCACATGCTGG; GGACATTGAGATGCACATGCTGG; GGACATTGAGATGCACATGCTGG	0.624769496550205; 0.624769496550205; 0.624769496550205; 0.624769496550205; 0.624769496550205; 0.624769496550205; 0.624769496550205; 0.624769496550205	moderate; moderate; moderate; moderate; moderate; moderate; moderate; moderate	c.*758; c.*853; c.*758; c.*758; c.*758; c.*758; c.*758; c.*758	c.*941; c.*1036; c.*941; c.*941; c.*941; c.*941; c.*941; c.*941	3.9054e-07	16.395	0.73195	0.468	1.186	.	Mitochondrial_DNA_depletion_syndrome,_myopathic_form	MONDO:MONDO:0012301,MedGen:C3149750,OMIM:609560,Orphanet:ORPHA254875	Likely_benign	0.0043	0.0146	.	.	.	.	.	.	.	.	.	.	.	.	.	.	.	.	.	.	.	.	.	.
16	66511280	G	A	ENST00000544898.6:reverse; ENST00000620035.5:reverse; ENST00000299697.12:reverse; ENST00000451102.7:reverse; ENST00000678015.1:reverse; ENST00000527800.6:reverse; ENST00000677420.1:reverse; ENST00000677555.1:reverse	NM_001271934.2; na; na; NM_001172643.1; na; na; na; na	TK2	rs886052207	c.*688C>T; c.*783C>T; c.*688C>T; c.*688C>T; c.*688C>T; c.*688C>T; c.*688C>T; c.*688C>T	UTR3	dTIS	out_of_frame_(1); out_of_frame_(2); out_of_frame_(1); out_of_frame_(1); out_of_frame_(1); out_of_frame_(1); out_of_frame_(1); out_of_frame_(1)	not_overlapping; not_overlapping; not_overlapping; not_overlapping; not_overlapping; not_overlapping; not_overlapping; not_overlapping	0.243421052631579	37/265; 37/152; 37/209; 37/234; 37/168; 37/168; 37/168; 37/168	114; 114; 114; 114; 114; 114; 114; 114	CTG; CTG; CTG; CTG; CTG; CTG; CTG; CTG	non_canonical_TIS; non_canonical_TIS; non_canonical_TIS; non_canonical_TIS; non_canonical_TIS; non_canonical_TIS; non_canonical_TIS; non_canonical_TIS	non_TIS(CCG)_to_non_canonical_TIS(CTG); non_TIS(CCG)_to_non_canonical_TIS(CTG); non_TIS(CCG)_to_non_canonical_TIS(CTG); non_TIS(CCG)_to_non_canonical_TIS(CTG); non_TIS(CCG)_to_non_canonical_TIS(CTG); non_TIS(CCG)_to_non_canonical_TIS(CTG); non_TIS(CCG)_to_non_canonical_TIS(CTG); non_TIS(CCG)_to_non_canonical_TIS(CTG)	TGA; TGA; TGA; TGA; TGA; TGA; TGA; TGA	66550061; 66550061; 66550283; 66550283; 66531463; 66531463; 66531463; 66531463	66511968; 66512063; 66511968; 66511968; 66511968; 66511968; 66511968; 66511968	66511281; 66511281; 66511281; 66511281; 66511281; 66511281; 66511281; 66511281	66511170; 66511170; 66511170; 66511170; 66511170; 66511170; 66511170; 66511170	TGGCTGGAGCCTGGTGTTCAGTG; TGGCTGGAGCCTGGTGTTCAGTG; TGGCTGGAGCCTGGTGTTCAGTG; TGGCTGGAGCCTGGTGTTCAGTG; TGGCTGGAGCCTGGTGTTCAGTG; TGGCTGGAGCCTGGTGTTCAGTG; TGGCTGGAGCCTGGTGTTCAGTG; TGGCTGGAGCCTGGTGTTCAGTG	0.811267600462607; 0.811267600462607; 0.811267600462607; 0.811267600462607; 0.811267600462607; 0.811267600462607; 0.811267600462607; 0.811267600462607	strong; strong; strong; strong; strong; strong; strong; strong	c.*687; c.*782; c.*687; c.*687; c.*687; c.*687; c.*687; c.*687	c.*798; c.*893; c.*798; c.*798; c.*798; c.*798; c.*798; c.*798	3.9054e-07	16.395	0.73195	0.468	1.186	.	Mitochondrial_DNA_depletion_syndrome,_myopathic_form	MONDO:MONDO:0012301,MedGen:C3149750,OMIM:609560,Orphanet:ORPHA254875	Uncertain_significance	0	.	.	.	.	.	.	.	.	.	.	.	.	.	.	.	.	.	.	.	.	.	.	.
16	66511483	G	C	ENST00000544898.6:reverse; ENST00000620035.5:reverse; ENST00000299697.12:reverse; ENST00000451102.7:reverse; ENST00000678015.1:reverse; ENST00000527800.6:reverse; ENST00000677420.1:reverse; ENST00000677555.1:reverse; ENST00000678297.1:reverse	NM_001271934.2; na; na; NM_001172643.1; na; na; na; na; na	TK2	rs183596247	c.*485C>G; c.*580C>G; c.*485C>G; c.*485C>G; c.*485C>G; c.*485C>G; c.*485C>G; c.*485C>G; c.*485C>G	UTR3	dTIS	out_of_frame_(1); out_of_frame_(2); out_of_frame_(1); out_of_frame_(1); out_of_frame_(1); out_of_frame_(1); out_of_frame_(1); out_of_frame_(1); out_of_frame_(1)	not_overlapping; not_overlapping; not_overlapping; not_overlapping; not_overlapping; not_overlapping; not_overlapping; not_overlapping; not_overlapping	0.0789473684210526	12/265; 12/152; 12/209; 12/234; 12/168; 12/168; 12/168; 12/168; 12/168	39; 39; 39; 39; 39; 39; 39; 39; 39	CTG; CTG; CTG; CTG; CTG; CTG; CTG; CTG; CTG	non_canonical_TIS; non_canonical_TIS; non_canonical_TIS; non_canonical_TIS; non_canonical_TIS; non_canonical_TIS; non_canonical_TIS; non_canonical_TIS; non_canonical_TIS	non_TIS(CTC)_to_non_canonical_TIS(CTG); non_TIS(CTC)_to_non_canonical_TIS(CTG); non_TIS(CTC)_to_non_canonical_TIS(CTG); non_TIS(CTC)_to_non_canonical_TIS(CTG); non_TIS(CTC)_to_non_canonical_TIS(CTG); non_TIS(CTC)_to_non_canonical_TIS(CTG); non_TIS(CTC)_to_non_canonical_TIS(CTG); non_TIS(CTC)_to_non_canonical_TIS(CTG); non_TIS(CTC)_to_non_canonical_TIS(CTG)	TGA; TGA; TGA; TGA; TGA; TGA; TGA; TGA; TGA	66550061; 66550061; 66550283; 66550283; 66531463; 66531463; 66531463; 66531463; 66531463	66511968; 66512063; 66511968; 66511968; 66511968; 66511968; 66511968; 66511968; 66511968	66511485; 66511485; 66511485; 66511485; 66511485; 66511485; 66511485; 66511485; 66511485	66511449; 66511449; 66511449; 66511449; 66511449; 66511449; 66511449; 66511449; 66511449	TTTCAGCCGACTGAGCAACTTTC; TTTCAGCCGACTGAGCAACTTTC; TTTCAGCCGACTGAGCAACTTTC; TTTCAGCCGACTGAGCAACTTTC; TTTCAGCCGACTGAGCAACTTTC; TTTCAGCCGACTGAGCAACTTTC; TTTCAGCCGACTGAGCAACTTTC; TTTCAGCCGACTGAGCAACTTTC; TTTCAGCCGACTGAGCAACTTTC	0.45874836424719; 0.45874836424719; 0.45874836424719; 0.45874836424719; 0.45874836424719; 0.45874836424719; 0.45874836424719; 0.45874836424719; 0.45874836424719	weak; weak; weak; weak; weak; weak; weak; weak; weak	c.*483; c.*578; c.*483; c.*483; c.*483; c.*483; c.*483; c.*483; c.*483	c.*519; c.*614; c.*519; c.*519; c.*519; c.*519; c.*519; c.*519; c.*519	3.9054e-07	16.395	0.73195	0.468	1.186	.	Mitochondrial_DNA_depletion_syndrome,_myopathic_form	MONDO:MONDO:0012301,MedGen:C3149750,OMIM:609560,Orphanet:ORPHA254875	Uncertain_significance	0.0006	0.0009	.	.	.	.	.	.	.	.	.	.	.	.	.	.	.	.	.	.	.	.	.	.
16	66511517	C	T	ENST00000544898.6:reverse; ENST00000620035.5:reverse; ENST00000299697.12:reverse; ENST00000451102.7:reverse; ENST00000678015.1:reverse; ENST00000527800.6:reverse; ENST00000677420.1:reverse; ENST00000677555.1:reverse	NM_001271934.2; na; na; NM_001172643.1; na; na; na; na	TK2	rs369868888	c.*451G>A; c.*546G>A; c.*451G>A; c.*451G>A; c.*451G>A; c.*451G>A; c.*451G>A; c.*451G>A	UTR3	dTIS	in_frame; out_of_frame_(1); in_frame; in_frame; in_frame; in_frame; in_frame; in_frame	not_overlapping; not_overlapping; not_overlapping; not_overlapping; not_overlapping; not_overlapping; not_overlapping; not_overlapping	0.664473684210526	101/265; 101/152; 101/209; 101/234; 101/168; 101/168; 101/168; 101/168	306; 306; 306; 306; 306; 306; 306; 306	ATG; ATG; ATG; ATG; ATG; ATG; ATG; ATG	canonical_TIS; canonical_TIS; canonical_TIS; canonical_TIS; canonical_TIS; canonical_TIS; canonical_TIS; canonical_TIS	non_canonical_TIS(GTG)_to_canonical_TIS(ATG); non_canonical_TIS(GTG)_to_canonical_TIS(ATG); non_canonical_TIS(GTG)_to_canonical_TIS(ATG); non_canonical_TIS(GTG)_to_canonical_TIS(ATG); non_canonical_TIS(GTG)_to_canonical_TIS(ATG); non_canonical_TIS(GTG)_to_canonical_TIS(ATG); non_canonical_TIS(GTG)_to_canonical_TIS(ATG); non_canonical_TIS(GTG)_to_canonical_TIS(ATG)	TGA; TGA; TGA; TGA; TGA; TGA; TGA; TGA	66550061; 66550061; 66550283; 66550283; 66531463; 66531463; 66531463; 66531463	66511968; 66512063; 66511968; 66511968; 66511968; 66511968; 66511968; 66511968	66511517; 66511517; 66511517; 66511517; 66511517; 66511517; 66511517; 66511517	66511214; 66511214; 66511214; 66511214; 66511214; 66511214; 66511214; 66511214	CCTGTGTGCAATGGAGCTGGCAC; CCTGTGTGCAATGGAGCTGGCAC; CCTGTGTGCAATGGAGCTGGCAC; CCTGTGTGCAATGGAGCTGGCAC; CCTGTGTGCAATGGAGCTGGCAC; CCTGTGTGCAATGGAGCTGGCAC; CCTGTGTGCAATGGAGCTGGCAC; CCTGTGTGCAATGGAGCTGGCAC	0.698239434852014; 0.698239434852014; 0.698239434852014; 0.698239434852014; 0.698239434852014; 0.698239434852014; 0.698239434852014; 0.698239434852014	strong; strong; strong; strong; strong; strong; strong; strong	c.*451; c.*546; c.*451; c.*451; c.*451; c.*451; c.*451; c.*451	c.*754; c.*849; c.*754; c.*754; c.*754; c.*754; c.*754; c.*754	3.9054e-07	16.395	0.73195	0.468	1.186	.	Mitochondrial_DNA_depletion_syndrome,_myopathic_form	MONDO:MONDO:0012301,MedGen:C3149750,OMIM:609560,Orphanet:ORPHA254875	Uncertain_significance	0.0005	0.0020	.	.	.	.	.	.	.	.	.	.	.	.	.	.	.	.	.	.	.	.	.	.
16	66511524	C	A	ENST00000544898.6:reverse; ENST00000620035.5:reverse; ENST00000299697.12:reverse; ENST00000451102.7:reverse; ENST00000678015.1:reverse; ENST00000527800.6:reverse; ENST00000677420.1:reverse; ENST00000677555.1:reverse; ENST00000678297.1:reverse	NM_001271934.2; na; na; NM_001172643.1; na; na; na; na; na	TK2	rs775590447	c.*444G>T; c.*539G>T; c.*444G>T; c.*444G>T; c.*444G>T; c.*444G>T; c.*444G>T; c.*444G>T; c.*444G>T	UTR3	dTIS	out_of_frame_(1); out_of_frame_(2); out_of_frame_(1); out_of_frame_(1); out_of_frame_(1); out_of_frame_(1); out_of_frame_(1); out_of_frame_(1); out_of_frame_(1)	not_overlapping; not_overlapping; not_overlapping; not_overlapping; not_overlapping; not_overlapping; not_overlapping; not_overlapping; not_overlapping	0.164473684210526	25/265; 25/152; 25/209; 25/234; 25/168; 25/168; 25/168; 25/168; 25/168	78; 78; 78; 78; 78; 78; 78; 78; 78	TTG; TTG; TTG; TTG; TTG; TTG; TTG; TTG; TTG	non_canonical_TIS; non_canonical_TIS; non_canonical_TIS; non_canonical_TIS; non_canonical_TIS; non_canonical_TIS; non_canonical_TIS; non_canonical_TIS; non_canonical_TIS	non_canonical_TIS(GTG)_to_non_canonical_TIS(TTG); non_canonical_TIS(GTG)_to_non_canonical_TIS(TTG); non_canonical_TIS(GTG)_to_non_canonical_TIS(TTG); non_canonical_TIS(GTG)_to_non_canonical_TIS(TTG); non_canonical_TIS(GTG)_to_non_canonical_TIS(TTG); non_canonical_TIS(GTG)_to_non_canonical_TIS(TTG); non_canonical_TIS(GTG)_to_non_canonical_TIS(TTG); non_canonical_TIS(GTG)_to_non_canonical_TIS(TTG); non_canonical_TIS(GTG)_to_non_canonical_TIS(TTG)	TGA; TGA; TGA; TGA; TGA; TGA; TGA; TGA; TGA	66550061; 66550061; 66550283; 66550283; 66531463; 66531463; 66531463; 66531463; 66531463	66511968; 66512063; 66511968; 66511968; 66511968; 66511968; 66511968; 66511968; 66511968	66511524; 66511524; 66511524; 66511524; 66511524; 66511524; 66511524; 66511524; 66511524	66511449; 66511449; 66511449; 66511449; 66511449; 66511449; 66511449; 66511449; 66511449	CACACAGCCTTTGTGCAGTGGAG; CACACAGCCTTTGTGCAGTGGAG; CACACAGCCTTTGTGCAGTGGAG; CACACAGCCTTTGTGCAGTGGAG; CACACAGCCTTTGTGCAGTGGAG; CACACAGCCTTTGTGCAGTGGAG; CACACAGCCTTTGTGCAGTGGAG; CACACAGCCTTTGTGCAGTGGAG; CACACAGCCTTTGTGCAGTGGAG	0.430109865064356; 0.430109865064356; 0.430109865064356; 0.430109865064356; 0.430109865064356; 0.430109865064356; 0.430109865064356; 0.430109865064356; 0.430109865064356	weak; weak; weak; weak; weak; weak; weak; weak; weak	c.*444; c.*539; c.*444; c.*444; c.*444; c.*444; c.*444; c.*444; c.*444	c.*519; c.*614; c.*519; c.*519; c.*519; c.*519; c.*519; c.*519; c.*519	3.9054e-07	16.395	0.73195	0.468	1.186	.	Mitochondrial_DNA_depletion_syndrome,_myopathic_form	MONDO:MONDO:0012301,MedGen:C3149750,OMIM:609560,Orphanet:ORPHA254875	Uncertain_significance	3.942e-05	8.818e-05	.	.	.	.	.	.	.	.	.	.	.	.	.	.	.	.	.	.	.	.	.	.
16	66511626	G	T	ENST00000544898.6:reverse; ENST00000620035.5:reverse; ENST00000299697.12:reverse; ENST00000451102.7:reverse; ENST00000678015.1:reverse; ENST00000527800.6:reverse; ENST00000677420.1:reverse; ENST00000677555.1:reverse; ENST00000678297.1:reverse	NM_001271934.2; na; na; NM_001172643.1; na; na; na; na; na	TK2	rs544189950	c.*342C>A; c.*437C>A; c.*342C>A; c.*342C>A; c.*342C>A; c.*342C>A; c.*342C>A; c.*342C>A; c.*342C>A	UTR3	dTIS	in_frame; out_of_frame_(1); in_frame; in_frame; in_frame; in_frame; in_frame; in_frame; in_frame	not_overlapping; not_overlapping; not_overlapping; not_overlapping; not_overlapping; not_overlapping; not_overlapping; not_overlapping; not_overlapping	0.0657894736842105	10/265; 10/152; 10/209; 10/234; 10/168; 10/168; 10/168; 10/168; 10/168	33; 33; 33; 33; 33; 33; 33; 33; 33	ATA; ATA; ATA; ATA; ATA; ATA; ATA; ATA; ATA	non_canonical_TIS; non_canonical_TIS; non_canonical_TIS; non_canonical_TIS; non_canonical_TIS; non_canonical_TIS; non_canonical_TIS; non_canonical_TIS; non_canonical_TIS	non_canonical_TIS(ATC)_to_non_canonical_TIS(ATA); non_canonical_TIS(ATC)_to_non_canonical_TIS(ATA); non_canonical_TIS(ATC)_to_non_canonical_TIS(ATA); non_canonical_TIS(ATC)_to_non_canonical_TIS(ATA); non_canonical_TIS(ATC)_to_non_canonical_TIS(ATA); non_canonical_TIS(ATC)_to_non_canonical_TIS(ATA); non_canonical_TIS(ATC)_to_non_canonical_TIS(ATA); non_canonical_TIS(ATC)_to_non_canonical_TIS(ATA); non_canonical_TIS(ATC)_to_non_canonical_TIS(ATA)	TAG; TAG; TAG; TAG; TAG; TAG; TAG; TAG; TAG	66550061; 66550061; 66550283; 66550283; 66531463; 66531463; 66531463; 66531463; 66531463	66511968; 66512063; 66511968; 66511968; 66511968; 66511968; 66511968; 66511968; 66511968	66511628; 66511628; 66511628; 66511628; 66511628; 66511628; 66511628; 66511628; 66511628	66511598; 66511598; 66511598; 66511598; 66511598; 66511598; 66511598; 66511598; 66511598	CTGTGTACCAATAGTCTCAGCCT; CTGTGTACCAATAGTCTCAGCCT; CTGTGTACCAATAGTCTCAGCCT; CTGTGTACCAATAGTCTCAGCCT; CTGTGTACCAATAGTCTCAGCCT; CTGTGTACCAATAGTCTCAGCCT; CTGTGTACCAATAGTCTCAGCCT; CTGTGTACCAATAGTCTCAGCCT; CTGTGTACCAATAGTCTCAGCCT	0.580281689824241; 0.580281689824241; 0.580281689824241; 0.580281689824241; 0.580281689824241; 0.580281689824241; 0.580281689824241; 0.580281689824241; 0.580281689824241	moderate; moderate; moderate; moderate; moderate; moderate; moderate; moderate; moderate	c.*340; c.*435; c.*340; c.*340; c.*340; c.*340; c.*340; c.*340; c.*340	c.*370; c.*465; c.*370; c.*370; c.*370; c.*370; c.*370; c.*370; c.*370	3.9054e-07	16.395	0.73195	0.468	1.186	.	Mitochondrial_DNA_depletion_syndrome,_myopathic_form	MONDO:MONDO:0012301,MedGen:C3149750,OMIM:609560,Orphanet:ORPHA254875	Uncertain_significance	3.942e-05	0.0006	.	.	.	.	.	.	.	.	.	.	.	.	.	.	.	.	.	.	.	.	.	.
16	66511641	C	T	ENST00000544898.6:reverse; ENST00000620035.5:reverse; ENST00000299697.12:reverse; ENST00000451102.7:reverse; ENST00000678015.1:reverse; ENST00000527800.6:reverse; ENST00000677420.1:reverse; ENST00000677555.1:reverse; ENST00000678297.1:reverse	NM_001271934.2; na; na; NM_001172643.1; na; na; na; na; na	TK2	rs575041315	c.*327G>A; c.*422G>A; c.*327G>A; c.*327G>A; c.*327G>A; c.*327G>A; c.*327G>A; c.*327G>A; c.*327G>A	UTR3	dTIS	out_of_frame_(1); out_of_frame_(2); out_of_frame_(1); out_of_frame_(1); out_of_frame_(1); out_of_frame_(1); out_of_frame_(1); out_of_frame_(1); out_of_frame_(1)	not_overlapping; not_overlapping; not_overlapping; not_overlapping; not_overlapping; not_overlapping; not_overlapping; not_overlapping; not_overlapping	0.0657894736842105	10/265; 10/152; 10/209; 10/234; 10/168; 10/168; 10/168; 10/168; 10/168	33; 33; 33; 33; 33; 33; 33; 33; 33	AAG; AAG; AAG; AAG; AAG; AAG; AAG; AAG; AAG	non_canonical_TIS; non_canonical_TIS; non_canonical_TIS; non_canonical_TIS; non_canonical_TIS; non_canonical_TIS; non_canonical_TIS; non_canonical_TIS; non_canonical_TIS	non_TIS(GAG)_to_non_canonical_TIS(AAG); non_TIS(GAG)_to_non_canonical_TIS(AAG); non_TIS(GAG)_to_non_canonical_TIS(AAG); non_TIS(GAG)_to_non_canonical_TIS(AAG); non_TIS(GAG)_to_non_canonical_TIS(AAG); non_TIS(GAG)_to_non_canonical_TIS(AAG); non_TIS(GAG)_to_non_canonical_TIS(AAG); non_TIS(GAG)_to_non_canonical_TIS(AAG); non_TIS(GAG)_to_non_canonical_TIS(AAG)	TAG; TAG; TAG; TAG; TAG; TAG; TAG; TAG; TAG	66550061; 66550061; 66550283; 66550283; 66531463; 66531463; 66531463; 66531463; 66531463	66511968; 66512063; 66511968; 66511968; 66511968; 66511968; 66511968; 66511968; 66511968	66511641; 66511641; 66511641; 66511641; 66511641; 66511641; 66511641; 66511641; 66511641	66511611; 66511611; 66511611; 66511611; 66511611; 66511611; 66511611; 66511611; 66511611	CACCACGCTGAAGCTGTGTACCA; CACCACGCTGAAGCTGTGTACCA; CACCACGCTGAAGCTGTGTACCA; CACCACGCTGAAGCTGTGTACCA; CACCACGCTGAAGCTGTGTACCA; CACCACGCTGAAGCTGTGTACCA; CACCACGCTGAAGCTGTGTACCA; CACCACGCTGAAGCTGTGTACCA; CACCACGCTGAAGCTGTGTACCA	0.461795771559115; 0.461795771559115; 0.461795771559115; 0.461795771559115; 0.461795771559115; 0.461795771559115; 0.461795771559115; 0.461795771559115; 0.461795771559115	weak; weak; weak; weak; weak; weak; weak; weak; weak	c.*327; c.*422; c.*327; c.*327; c.*327; c.*327; c.*327; c.*327; c.*327	c.*357; c.*452; c.*357; c.*357; c.*357; c.*357; c.*357; c.*357; c.*357	3.9054e-07	16.395	0.73195	0.468	1.186	.	Mitochondrial_DNA_depletion_syndrome,_myopathic_form	MONDO:MONDO:0012301,MedGen:C3149750,OMIM:609560,Orphanet:ORPHA254875	Uncertain_significance	0.0001	0.0002	.	.	.	.	.	.	.	.	.	.	.	.	.	.	.	.	.	.	.	.	.	.
16	66511953	T	C	ENST00000544898.6:reverse; ENST00000544898.6:reverse; ENST00000620035.5:reverse; ENST00000620035.5:reverse; ENST00000299697.12:reverse; ENST00000299697.12:reverse; ENST00000451102.7:reverse; ENST00000451102.7:reverse; ENST00000678015.1:reverse; ENST00000678015.1:reverse; ENST00000527800.6:reverse; ENST00000527800.6:reverse; ENST00000677420.1:reverse; ENST00000677420.1:reverse; ENST00000677555.1:reverse; ENST00000677555.1:reverse; ENST00000678297.1:reverse; ENST00000678297.1:reverse; ENST00000545043.6:reverse; ENST00000545043.6:reverse; ENST00000564917.5:reverse; ENST00000564917.5:reverse; ENST00000525974.5:reverse; ENST00000525974.5:reverse; ENST00000569718.6:reverse; ENST00000569718.6:reverse; ENST00000417693.8:reverse; ENST00000417693.8:reverse; ENST00000677715.1:reverse; ENST00000677715.1:reverse	NM_001271934.2; NM_001271934.2; na; na; na; na; NM_001172643.1; NM_001172643.1; na; na; na; na; na; na; na; na; na; na; NM_001172644.2; NM_001172644.2; na; na; NM_001272050.2; NM_001272050.2; NM_001271935.1; NM_001271935.1; NM_001172645.2; NM_001172645.2; na; na	TK2	rs756911935	c.*15A>G; c.*15A>G; c.*110A>G; c.*110A>G; c.*15A>G; c.*15A>G; c.*15A>G; c.*15A>G; c.*15A>G; c.*15A>G; c.*15A>G; c.*15A>G; c.*15A>G; c.*15A>G; c.*15A>G; c.*15A>G; c.*15A>G; c.*15A>G; c.*15A>G; c.*15A>G; c.*15A>G; c.*15A>G; c.*15A>G; c.*15A>G; c.*110A>G; c.*110A>G; c.*15A>G; c.*15A>G; c.*15A>G; c.*15A>G	UTR3	dTIS	in_frame; out_of_frame_(1); out_of_frame_(1); out_of_frame_(2); in_frame; out_of_frame_(1); in_frame; out_of_frame_(1); in_frame; out_of_frame_(1); in_frame; out_of_frame_(1); in_frame; out_of_frame_(1); in_frame; out_of_frame_(1); in_frame; out_of_frame_(1); in_frame; out_of_frame_(1); in_frame; out_of_frame_(1); in_frame; out_of_frame_(1); out_of_frame_(1); out_of_frame_(2); in_frame; out_of_frame_(1); in_frame; out_of_frame_(1)	not_overlapping; not_overlapping; not_overlapping; not_overlapping; not_overlapping; not_overlapping; not_overlapping; not_overlapping; not_overlapping; not_overlapping; not_overlapping; not_overlapping; not_overlapping; not_overlapping; not_overlapping; not_overlapping; not_overlapping; not_overlapping; not_overlapping; not_overlapping; not_overlapping; not_overlapping; not_overlapping; not_overlapping; not_overlapping; not_overlapping; not_overlapping; not_overlapping; not_overlapping; not_overlapping	0.089041095890411	13/265; 4/265; 13/152; 4/152; 13/209; 4/209; 13/234; 4/234; 13/168; 4/168; 13/168; 4/168; 13/168; 4/168; 13/168; 4/168; 13/168; 4/168; 13/240; 4/240; 13/282; 4/282; 13/168; 4/168; 13/146; 4/146; 13/247; 4/247; 13/168; 4/168	42; 15; 42; 15; 42; 15; 42; 15; 42; 15; 42; 15; 42; 15; 42; 15; 42; 15; 42; 15; 42; 15; 42; 15; 42; 15; 42; 15; 42; 15	CTG; GTG; CTG; GTG; CTG; GTG; CTG; GTG; CTG; GTG; CTG; GTG; CTG; GTG; CTG; GTG; CTG; GTG; CTG; GTG; CTG; GTG; CTG; GTG; CTG; GTG; CTG; GTG; CTG; GTG	non_canonical_TIS; non_canonical_TIS; non_canonical_TIS; non_canonical_TIS; non_canonical_TIS; non_canonical_TIS; non_canonical_TIS; non_canonical_TIS; non_canonical_TIS; non_canonical_TIS; non_canonical_TIS; non_canonical_TIS; non_canonical_TIS; non_canonical_TIS; non_canonical_TIS; non_canonical_TIS; non_canonical_TIS; non_canonical_TIS; non_canonical_TIS; non_canonical_TIS; non_canonical_TIS; non_canonical_TIS; non_canonical_TIS; non_canonical_TIS; non_canonical_TIS; non_canonical_TIS; non_canonical_TIS; non_canonical_TIS; non_canonical_TIS; non_canonical_TIS	non_TIS(CTA)_to_non_canonical_TIS(CTG); canonical_TIS(ATG)_to_non_canonical_TIS(GTG); non_TIS(CTA)_to_non_canonical_TIS(CTG); canonical_TIS(ATG)_to_non_canonical_TIS(GTG); non_TIS(CTA)_to_non_canonical_TIS(CTG); canonical_TIS(ATG)_to_non_canonical_TIS(GTG); non_TIS(CTA)_to_non_canonical_TIS(CTG); canonical_TIS(ATG)_to_non_canonical_TIS(GTG); non_TIS(CTA)_to_non_canonical_TIS(CTG); canonical_TIS(ATG)_to_non_canonical_TIS(GTG); non_TIS(CTA)_to_non_canonical_TIS(CTG); canonical_TIS(ATG)_to_non_canonical_TIS(GTG); non_TIS(CTA)_to_non_canonical_TIS(CTG); canonical_TIS(ATG)_to_non_canonical_TIS(GTG); non_TIS(CTA)_to_non_canonical_TIS(CTG); canonical_TIS(ATG)_to_non_canonical_TIS(GTG); non_TIS(CTA)_to_non_canonical_TIS(CTG); canonical_TIS(ATG)_to_non_canonical_TIS(GTG); non_TIS(CTA)_to_non_canonical_TIS(CTG); canonical_TIS(ATG)_to_non_canonical_TIS(GTG); non_TIS(CTA)_to_non_canonical_TIS(CTG); canonical_TIS(ATG)_to_non_canonical_TIS(GTG); non_TIS(CTA)_to_non_canonical_TIS(CTG); canonical_TIS(ATG)_to_non_canonical_TIS(GTG); non_TIS(CTA)_to_non_canonical_TIS(CTG); canonical_TIS(ATG)_to_non_canonical_TIS(GTG); non_TIS(CTA)_to_non_canonical_TIS(CTG); canonical_TIS(ATG)_to_non_canonical_TIS(GTG); non_TIS(CTA)_to_non_canonical_TIS(CTG); canonical_TIS(ATG)_to_non_canonical_TIS(GTG)	TAG; TGA; TAG; TGA; TAG; TGA; TAG; TGA; TAG; TGA; TAG; TGA; TAG; TGA; TAG; TGA; TAG; TGA; TAG; TGA; TAG; TGA; TAG; TGA; TAG; TGA; TAG; TGA; TAG; TGA	66550061; 66550061; 66550061; 66550061; 66550283; 66550283; 66550283; 66550283; 66531463; 66531463; 66531463; 66531463; 66531463; 66531463; 66531463; 66531463; 66531463; 66531463; 66550061; 66550061; 66550061; 66550061; 66531463; 66531463; 66550283; 66550283; 66550061; 66550061; 66531463; 66531463	66511968; 66511968; 66512063; 66512063; 66511968; 66511968; 66511968; 66511968; 66511968; 66511968; 66511968; 66511968; 66511968; 66511968; 66511968; 66511968; 66511968; 66511968; 66511968; 66511968; 66511968; 66511968; 66511968; 66511968; 66512063; 66512063; 66511968; 66511968; 66511968; 66511968	66511955; 66511953; 66511955; 66511953; 66511955; 66511953; 66511955; 66511953; 66511955; 66511953; 66511955; 66511953; 66511955; 66511953; 66511955; 66511953; 66511955; 66511953; 66511955; 66511953; 66511955; 66511953; 66511955; 66511953; 66511955; 66511953; 66511955; 66511953; 66511955; 66511953	66511916; 66511941; 66511916; 66511941; 66511916; 66511941; 66511916; 66511941; 66511916; 66511941; 66511916; 66511941; 66511916; 66511941; 66511916; 66511941; 66511916; 66511941; 66511916; 66511941; 66511916; 66511941; 66511916; 66511941; 66511916; 66511941; 66511916; 66511941; 66511916; 66511941	GGCAAAAGGTCTGTGGCTCATGT; CAAAAGGTCTGTGGCTCATGTCT; GGCAAAAGGTCTGTGGCTCATGT; CAAAAGGTCTGTGGCTCATGTCT; GGCAAAAGGTCTGTGGCTCATGT; CAAAAGGTCTGTGGCTCATGTCT; GGCAAAAGGTCTGTGGCTCATGT; CAAAAGGTCTGTGGCTCATGTCT; GGCAAAAGGTCTGTGGCTCATGT; CAAAAGGTCTGTGGCTCATGTCT; GGCAAAAGGTCTGTGGCTCATGT; CAAAAGGTCTGTGGCTCATGTCT; GGCAAAAGGTCTGTGGCTCATGT; CAAAAGGTCTGTGGCTCATGTCT; GGCAAAAGGTCTGTGGCTCATGT; CAAAAGGTCTGTGGCTCATGTCT; GGCAAAAGGTCTGTGGCTCATGT; CAAAAGGTCTGTGGCTCATGTCT; GGCAAAAGGTCTGTGGCTCATGT; CAAAAGGTCTGTGGCTCATGTCT; GGCAAAAGGTCTGTGGCTCATGT; CAAAAGGTCTGTGGCTCATGTCT; GGCAAAAGGTCTGTGGCTCATGT; CAAAAGGTCTGTGGCTCATGTCT; GGCAAAAGGTCTGTGGCTCATGT; CAAAAGGTCTGTGGCTCATGTCT; GGCAAAAGGTCTGTGGCTCATGT; CAAAAGGTCTGTGGCTCATGTCT; GGCAAAAGGTCTGTGGCTCATGT; CAAAAGGTCTGTGGCTCATGTCT	0.560093892861602; 0.532394365646896; 0.560093892861602; 0.532394365646896; 0.560093892861602; 0.532394365646896; 0.560093892861602; 0.532394365646896; 0.560093892861602; 0.532394365646896; 0.560093892861602; 0.532394365646896; 0.560093892861602; 0.532394365646896; 0.560093892861602; 0.532394365646896; 0.560093892861602; 0.532394365646896; 0.560093892861602; 0.532394365646896; 0.560093892861602; 0.532394365646896; 0.560093892861602; 0.532394365646896; 0.560093892861602; 0.532394365646896; 0.560093892861602; 0.532394365646896; 0.560093892861602; 0.532394365646896	moderate; moderate; moderate; moderate; moderate; moderate; moderate; moderate; moderate; moderate; moderate; moderate; moderate; moderate; moderate; moderate; moderate; moderate; moderate; moderate; moderate; moderate; moderate; moderate; moderate; moderate; moderate; moderate; moderate; moderate	c.*13; c.*15; c.*108; c.*110; c.*13; c.*15; c.*13; c.*15; c.*13; c.*15; c.*13; c.*15; c.*13; c.*15; c.*13; c.*15; c.*13; c.*15; c.*13; c.*15; c.*13; c.*15; c.*13; c.*15; c.*108; c.*110; c.*13; c.*15; c.*13; c.*15	c.*52; c.*27; c.*147; c.*122; c.*52; c.*27; c.*52; c.*27; c.*52; c.*27; c.*52; c.*27; c.*52; c.*27; c.*52; c.*27; c.*52; c.*27; c.*52; c.*27; c.*52; c.*27; c.*52; c.*27; c.*147; c.*122; c.*52; c.*27; c.*52; c.*27	3.9054e-07	16.395	0.73195	0.468	1.186	.	Mitochondrial_DNA_depletion_syndrome,_myopathic_form	MONDO:MONDO:0012301,MedGen:C3149750,OMIM:609560,Orphanet:ORPHA254875	Uncertain_significance	2.628e-05	4.409e-05	.	.	.	.	.	.	.	.	.	.	.	.	.	.	.	.	.	.	.	.	.	.
16	67169793	C	T	ENST00000521374.6:forward; ENST00000584272.5:forward	NM_001040667.3; NM_001374674.1	HSF4	rs372224972	c.*8C>T; c.*8C>T	UTR3	dTIS	in_frame; in_frame	not_overlapping; not_overlapping	0.0670995670995671	31/492; 31/462	96; 96	GTG; GTG	non_canonical_TIS; non_canonical_TIS	non_TIS(GCG)_to_non_canonical_TIS(GTG); non_TIS(GCG)_to_non_canonical_TIS(GTG)	TAA; TAA	67164812; 67164812	67169785; 67169785	67169792; 67169792	67169885; 67169885	CTAAGACCCCGTGCCTCTGAAGG; CTAAGACCCCGTGCCTCTGAAGG	0.628169011325531; 0.628169011325531	weak; weak	c.*7; c.*7	c.*100; c.*100	1.0632e-09	23.004	0.739	0.505	1.108	.	Cataract_5_multiple_types	Human_Phenotype_Ontology:HP:0007971,MONDO:MONDO:0007290,MedGen:C0266537,OMIM:116800	Benign	0.0002	0.0003	.	.	.	.	.	.	.	.	.	.	.	.	.	.	.	.	.	.	.	.	.	.
16	67169874	G	T	ENST00000521374.6:forward; ENST00000584272.5:forward	NM_001040667.3; NM_001374674.1	HSF4	rs11642409	c.*89G>T; c.*89G>T	UTR3	dTIS	in_frame; in_frame	not_overlapping; not_overlapping	0.00865800865800866	4/492; 4/462	15; 15	ATC; ATC	non_canonical_TIS; non_canonical_TIS	non_TIS(AGC)_to_non_canonical_TIS(ATC); non_TIS(AGC)_to_non_canonical_TIS(ATC)	TAA; TAA	67164812; 67164812	67169785; 67169785	67169873; 67169873	67169885; 67169885	GGGTGAGCGAATCCCCCACTACT; GGGTGAGCGAATCCCCCACTACT	0.490140841165642; 0.490140841165642	weak; weak	c.*88; c.*88	c.*100; c.*100	1.0632e-09	23.004	0.739	0.505	1.108	.	Cataract_5_multiple_types|not_provided	Human_Phenotype_Ontology:HP:0007971,MONDO:MONDO:0007290,MedGen:C0266537,OMIM:116800|MedGen:CN517202	Benign/Likely_benign	0.0058	0.0079	.	.	.	.	.	.	.	.	.	.	.	.	.	.	.	.	.	.	.	.	.	.
16	67637876	C	T	ENST00000646076.1:forward; ENST00000264010.10:forward; ENST00000401394.6:forward; ENST00000646771.1:forward; ENST00000644753.1:forward; ENST00000642819.1:forward; ENST00000645306.1:forward; ENST00000645699.1:forward	na; NM_006565.4; NM_001191022.2; na; na; na; NM_001363916.1; na	CTCF	rs746166629	c.*4C>T; c.*4C>T; c.*4C>T; c.*4C>T; c.*4C>T; c.*4C>T; c.*4C>T; c.*4C>T	UTR3	dTIS	out_of_frame_(1); out_of_frame_(1); out_of_frame_(1); out_of_frame_(1); out_of_frame_(1); out_of_frame_(1); out_of_frame_(1); out_of_frame_(1)	not_overlapping; not_overlapping; not_overlapping; not_overlapping; not_overlapping; not_overlapping; not_overlapping; not_overlapping	0.0476190476190476	19/727; 19/727; 19/399; 19/725; 19/727; 19/727; 19/725; 19/727	60; 60; 60; 60; 60; 60; 60; 60	GTG; GTG; GTG; GTG; GTG; GTG; GTG; GTG	non_canonical_TIS; non_canonical_TIS; non_canonical_TIS; non_canonical_TIS; non_canonical_TIS; non_canonical_TIS; non_canonical_TIS; non_canonical_TIS	non_TIS(GCG)_to_non_canonical_TIS(GTG); non_TIS(GCG)_to_non_canonical_TIS(GTG); non_TIS(GCG)_to_non_canonical_TIS(GTG); non_TIS(GCG)_to_non_canonical_TIS(GTG); non_TIS(GCG)_to_non_canonical_TIS(GTG); non_TIS(GCG)_to_non_canonical_TIS(GTG); non_TIS(GCG)_to_non_canonical_TIS(GTG); non_TIS(GCG)_to_non_canonical_TIS(GTG)	TAA; TAA; TAA; TAA; TAA; TAA; TAA; TAA	67610833; 67610833; 67616777; 67610833; 67610833; 67610833; 67610833; 67610833	67637872; 67637872; 67637872; 67637872; 67637872; 67637872; 67637872; 67637872	67637875; 67637875; 67637875; 67637875; 67637875; 67637875; 67637875; 67637875	67637932; 67637932; 67637932; 67637932; 67637932; 67637932; 67637932; 67637932	ACCGGTGATGGTGGAGCCTTGTG; ACCGGTGATGGTGGAGCCTTGTG; ACCGGTGATGGTGGAGCCTTGTG; ACCGGTGATGGTGGAGCCTTGTG; ACCGGTGATGGTGGAGCCTTGTG; ACCGGTGATGGTGGAGCCTTGTG; ACCGGTGATGGTGGAGCCTTGTG; ACCGGTGATGGTGGAGCCTTGTG	0.797007035448423; 0.797007035448423; 0.797007035448423; 0.797007035448423; 0.797007035448423; 0.797007035448423; 0.797007035448423; 0.797007035448423	strong; strong; strong; strong; strong; strong; strong; strong	c.*3; c.*3; c.*3; c.*3; c.*3; c.*3; c.*3; c.*3	c.*60; c.*60; c.*60; c.*60; c.*60; c.*60; c.*60; c.*60	0.99994	32.012	0.031238	0.01	0.148	.	not_specified	MedGen:CN169374	Uncertain_significance	1.314e-05	0.0002	.	.	.	.	.	.	.	.	.	.	.	.	.	.	.	.	.	.	.	.	.	.
16	67637901	T	G	ENST00000646076.1:forward; ENST00000264010.10:forward; ENST00000401394.6:forward; ENST00000646771.1:forward; ENST00000644753.1:forward; ENST00000642819.1:forward; ENST00000645306.1:forward; ENST00000645699.1:forward	na; NM_006565.4; NM_001191022.2; na; na; na; NM_001363916.1; na	CTCF	rs6499137	c.*29T>G; c.*29T>G; c.*29T>G; c.*29T>G; c.*29T>G; c.*29T>G; c.*29T>G; c.*29T>G	UTR3	dTIS	out_of_frame_(1); out_of_frame_(1); out_of_frame_(1); out_of_frame_(1); out_of_frame_(1); out_of_frame_(1); out_of_frame_(1); out_of_frame_(1)	not_overlapping; not_overlapping; not_overlapping; not_overlapping; not_overlapping; not_overlapping; not_overlapping; not_overlapping	0.0275689223057644	11/727; 11/727; 11/399; 11/725; 11/727; 11/727; 11/725; 11/727	36; 36; 36; 36; 36; 36; 36; 36	CTG; CTG; CTG; CTG; CTG; CTG; CTG; CTG	non_canonical_TIS; non_canonical_TIS; non_canonical_TIS; non_canonical_TIS; non_canonical_TIS; non_canonical_TIS; non_canonical_TIS; non_canonical_TIS	non_TIS(CTT)_to_non_canonical_TIS(CTG); non_TIS(CTT)_to_non_canonical_TIS(CTG); non_TIS(CTT)_to_non_canonical_TIS(CTG); non_TIS(CTT)_to_non_canonical_TIS(CTG); non_TIS(CTT)_to_non_canonical_TIS(CTG); non_TIS(CTT)_to_non_canonical_TIS(CTG); non_TIS(CTT)_to_non_canonical_TIS(CTG); non_TIS(CTT)_to_non_canonical_TIS(CTG)	TAA; TAA; TAA; TAA; TAA; TAA; TAA; TAA	67610833; 67610833; 67616777; 67610833; 67610833; 67610833; 67610833; 67610833	67637872; 67637872; 67637872; 67637872; 67637872; 67637872; 67637872; 67637872	67637899; 67637899; 67637899; 67637899; 67637899; 67637899; 67637899; 67637899	67637932; 67637932; 67637932; 67637932; 67637932; 67637932; 67637932; 67637932	GTCGCCAGGACTGCTCTGGGCTG; GTCGCCAGGACTGCTCTGGGCTG; GTCGCCAGGACTGCTCTGGGCTG; GTCGCCAGGACTGCTCTGGGCTG; GTCGCCAGGACTGCTCTGGGCTG; GTCGCCAGGACTGCTCTGGGCTG; GTCGCCAGGACTGCTCTGGGCTG; GTCGCCAGGACTGCTCTGGGCTG	0.580281689824241; 0.580281689824241; 0.580281689824241; 0.580281689824241; 0.580281689824241; 0.580281689824241; 0.580281689824241; 0.580281689824241	moderate; moderate; moderate; moderate; moderate; moderate; moderate; moderate	c.*27; c.*27; c.*27; c.*27; c.*27; c.*27; c.*27; c.*27	c.*60; c.*60; c.*60; c.*60; c.*60; c.*60; c.*60; c.*60	0.99994	32.012	0.031238	0.01	0.148	.	not_provided	MedGen:CN517202	Benign	0.1499	0.3228	.	.	.	.	.	.	.	.	.	.	.	.	.	.	.	.	.	.	.	.	.	.
16	68698402	C	T	ENST00000429102.6:forward; ENST00000264012.9:forward	NM_001317195.3; NM_001317196.2	CDH3	rs777390548	c.*235C>T; c.*2C>T	UTR3	dTIS	out_of_frame_(1); in_frame	not_overlapping; not_overlapping	0.0459183673469388	36/784; 36/829	111; 111	GTG; GTG	non_canonical_TIS; non_canonical_TIS	non_TIS(GCG)_to_non_canonical_TIS(GTG); non_TIS(GCG)_to_non_canonical_TIS(GTG)	TAG; TAG	68645380; 68645380	68698167; 68698400	68698401; 68698401	68698509; 68698509	GGACGACTAGGTGGCCTGCCTGC; GGACGACTAGGTGGCCTGCCTGC	0.659154928386431; 0.659154928386431	moderate; moderate	c.*234; c.*1	c.*342; c.*109	2.7988e-10	35.4	0.59322	0.42	0.854	.	EEM_syndrome	MONDO:MONDO:0009155,MedGen:C1857041,OMIM:225280,Orphanet:ORPHA1897	Uncertain_significance	.	.	.	.	.	.	.	.	.	.	.	.	.	.	.	.	.	.	.	.	.	.	.	.
16	68698403	G	T	ENST00000429102.6:forward; ENST00000264012.9:forward	NM_001317195.3; NM_001317196.2	CDH3	rs372478072	c.*236G>T; c.*3G>T	UTR3	dTIS	in_frame; out_of_frame_(2)	not_overlapping; not_overlapping	0.0318877551020408	25/784; 25/829	78; 78	CTG; CTG	non_canonical_TIS; non_canonical_TIS	non_TIS(CGG)_to_non_canonical_TIS(CTG); non_TIS(CGG)_to_non_canonical_TIS(CTG)	TGA; TGA	68645380; 68645380	68698167; 68698400	68698402; 68698402	68698477; 68698477	GACGACTAGGCTGCCTGCCTGCA; GACGACTAGGCTGCCTGCCTGCA	0.686971830107717; 0.686971830107717	moderate; moderate	c.*235; c.*2	c.*310; c.*77	2.7988e-10	35.4	0.59322	0.42	0.854	.	EEM_syndrome	MONDO:MONDO:0009155,MedGen:C1857041,OMIM:225280,Orphanet:ORPHA1897	Uncertain_significance	0.0002	0.0004	.	.	.	.	.	.	.	.	.	.	.	.	.	.	.	.	.	.	.	.	.	.
16	68698487	G	T	ENST00000429102.6:forward; ENST00000264012.9:forward	NM_001317195.3; NM_001317196.2	CDH3	rs555473968	c.*320G>T; c.*87G>T	UTR3	dTIS	in_frame; out_of_frame_(2)	not_overlapping; not_overlapping	0.0459183673469388	36/784; 36/829	111; 111	CTG; CTG	non_canonical_TIS; non_canonical_TIS	non_TIS(CGG)_to_non_canonical_TIS(CTG); non_TIS(CGG)_to_non_canonical_TIS(CTG)	TGA; TGA	68645380; 68645380	68698167; 68698400	68698486; 68698486	68698594; 68698594	CTGAGGACTTCTGAGCTTGTCAG; CTGAGGACTTCTGAGCTTGTCAG	0.439436614464194; 0.439436614464194	weak; weak	c.*319; c.*86	c.*427; c.*194	2.7988e-10	35.4	0.59322	0.42	0.854	.	EEM_syndrome	MONDO:MONDO:0009155,MedGen:C1857041,OMIM:225280,Orphanet:ORPHA1897	Uncertain_significance	3.285e-05	7.35e-05	.	.	.	.	.	.	.	.	.	.	.	.	.	.	.	.	.	.	.	.	.	.
16	68698542	C	T	ENST00000429102.6:forward; ENST00000264012.9:forward	NM_001317195.3; NM_001317196.2	CDH3	rs571959258	c.*375C>T; c.*142C>T	UTR3	dTIS	out_of_frame_(2); out_of_frame_(1)	not_overlapping; not_overlapping	0.00892857142857143	7/784; 7/829	24; 24	ATG; ATG	canonical_TIS; canonical_TIS	non_canonical_TIS(ACG)_to_canonical_TIS(ATG); non_canonical_TIS(ACG)_to_canonical_TIS(ATG)	TAG; TAG	68645380; 68645380	68698167; 68698400	68698541; 68698541	68698562; 68698562	TATGAGTCTGATGTTAGAGTGGT; TATGAGTCTGATGTTAGAGTGGT	0.416255865259836; 0.416255865259836	weak; weak	c.*374; c.*141	c.*395; c.*162	2.7988e-10	35.4	0.59322	0.42	0.854	.	EEM_syndrome	MONDO:MONDO:0009155,MedGen:C1857041,OMIM:225280,Orphanet:ORPHA1897	Likely_benign	0.0002	0.0046	.	.	.	.	.	.	.	.	.	.	.	.	.	.	.	.	.	.	.	.	.	.
16	68698549	G	T	ENST00000429102.6:forward; ENST00000429102.6:forward; ENST00000264012.9:forward; ENST00000264012.9:forward	NM_001317195.3; NM_001317195.3; NM_001317196.2; NM_001317196.2	CDH3	rs549357874	c.*382G>T; c.*382G>T; c.*149G>T; c.*149G>T	UTR3	dTIS	in_frame; out_of_frame_(1); out_of_frame_(2); in_frame	not_overlapping; not_overlapping; not_overlapping; not_overlapping	0.0714285714285714	15/784; 56/784; 15/829; 56/829	48; 171; 48; 171	TTG; ATT; TTG; ATT	non_canonical_TIS; non_canonical_TIS; non_canonical_TIS; non_canonical_TIS	non_canonical_TIS(GTG)_to_non_canonical_TIS(TTG); non_TIS(AGT)_to_non_canonical_TIS(ATT); non_canonical_TIS(GTG)_to_non_canonical_TIS(TTG); non_TIS(AGT)_to_non_canonical_TIS(ATT)	TGA; TGA; TGA; TGA	68645380; 68645380; 68645380; 68645380	68698167; 68698167; 68698400; 68698400	68698549; 68698548; 68698549; 68698548	68698594; 68698716; 68698594; 68698716	TGACGTTAGATTGGTGGCTTCCT; CTGACGTTAGATTGGTGGCTTCC; TGACGTTAGATTGGTGGCTTCCT; CTGACGTTAGATTGGTGGCTTCC	0.746302816775144; 0.55757042526592; 0.746302816775144; 0.55757042526592	strong; moderate; strong; moderate	c.*382; c.*381; c.*149; c.*148	c.*427; c.*549; c.*194; c.*316	2.7988e-10	35.4	0.59322	0.42	0.854	.	EEM_syndrome	MONDO:MONDO:0009155,MedGen:C1857041,OMIM:225280,Orphanet:ORPHA1897	Uncertain_significance	5.913e-05	0.0001	.	.	.	.	.	.	.	.	.	.	.	.	.	.	.	.	.	.	.	.	.	.
16	68698554	G	T	ENST00000429102.6:forward; ENST00000264012.9:forward	NM_001317195.3; NM_001317196.2	CDH3	rs1886699	c.*387G>T; c.*154G>T	UTR3	dTIS	out_of_frame_(2); out_of_frame_(1)	not_overlapping; not_overlapping	0.0038265306122449	3/784; 3/829	12; 12	TTG; TTG	non_canonical_TIS; non_canonical_TIS	non_TIS(TGG)_to_non_canonical_TIS(TTG); non_TIS(TGG)_to_non_canonical_TIS(TTG)	TAG; TAG	68645380; 68645380	68698167; 68698400	68698553; 68698553	68698562; 68698562	GTTAGAGTGGTTGCTTCCTTAGC; GTTAGAGTGGTTGCTTCCTTAGC	0.4619718293049; 0.4619718293049	weak; weak	c.*386; c.*153	c.*395; c.*162	2.7988e-10	35.4	0.59322	0.42	0.854	.	EEM_syndrome|not_provided	MONDO:MONDO:0009155,MedGen:C1857041,OMIM:225280,Orphanet:ORPHA1897|MedGen:CN517202	Benign	0.8514	0.8859	.	.	.	.	.	.	.	.	.	.	.	.	.	.	.	.	.	.	.	.	.	.
16	68698805	G	A	ENST00000429102.6:forward; ENST00000264012.9:forward	NM_001317195.3; NM_001317196.2	CDH3	rs778268579	c.*638G>A; c.*405G>A	UTR3	dTIS	out_of_frame_(2); out_of_frame_(1)	not_overlapping; not_overlapping	0.0497448979591837	39/784; 39/829	120; 120	ATT; ATT	non_canonical_TIS; non_canonical_TIS	non_TIS(GTT)_to_non_canonical_TIS(ATT); non_TIS(GTT)_to_non_canonical_TIS(ATT)	TGA; TGA	68645380; 68645380	68698167; 68698400	68698805; 68698805	68698922; 68698922	TCTTCAAAACATTAGAGAAAGTT; TCTTCAAAACATTAGAGAAAGTT	0.687147882501389; 0.687147882501389	moderate; moderate	c.*638; c.*405	c.*755; c.*522	2.7988e-10	35.4	0.59322	0.42	0.854	.	EEM_syndrome	MONDO:MONDO:0009155,MedGen:C1857041,OMIM:225280,Orphanet:ORPHA1897	Uncertain_significance	0.0002	0.0004	.	.	.	.	.	.	.	.	.	.	.	.	.	.	.	.	.	.	.	.	.	.
16	68698885	A	G	ENST00000429102.6:forward; ENST00000264012.9:forward	NM_001317195.3; NM_001317196.2	CDH3	rs192275133	c.*718A>G; c.*485A>G	UTR3	dTIS	in_frame; out_of_frame_(2)	not_overlapping; not_overlapping	0.0420918367346939	33/784; 33/829	102; 102	GTG; GTG	non_canonical_TIS; non_canonical_TIS	canonical_TIS(ATG)_to_non_canonical_TIS(GTG); canonical_TIS(ATG)_to_non_canonical_TIS(GTG)	TGA; TGA	68645380; 68645380	68698167; 68698400	68698885; 68698885	68698984; 68698984	CCAGACCCCAGTGCCTCCCATTC; CCAGACCCCAGTGCCTCCCATTC	0.523767605680917; 0.523767605680917	weak; weak	c.*718; c.*485	c.*817; c.*584	2.7988e-10	35.4	0.59322	0.42	0.854	.	EEM_syndrome	MONDO:MONDO:0009155,MedGen:C1857041,OMIM:225280,Orphanet:ORPHA1897	Likely_benign	0.0035	0.0059	.	.	.	.	.	.	.	.	.	.	.	.	.	.	.	.	.	.	.	.	.	.
16	68698923	G	A	ENST00000429102.6:forward; ENST00000264012.9:forward	NM_001317195.3; NM_001317196.2	CDH3	.	c.*756G>A; c.*523G>A	UTR3	dTIS	out_of_frame_(1); in_frame	not_overlapping; not_overlapping	0.0038265306122449	3/784; 3/829	12; 12	AAG; AAG	non_canonical_TIS; non_canonical_TIS	non_TIS(GAG)_to_non_canonical_TIS(AAG); non_TIS(GAG)_to_non_canonical_TIS(AAG)	TAG; TAG	68645380; 68645380	68698167; 68698400	68698923; 68698923	68698932; 68698932	TTTTTATACTAAGTGTGCCTAGG; TTTTTATACTAAGTGTGCCTAGG	0.593720657376876; 0.593720657376876	moderate; moderate	c.*756; c.*523	c.*765; c.*532	2.7988e-10	35.4	0.59322	0.42	0.854	.	EEM_syndrome	MONDO:MONDO:0009155,MedGen:C1857041,OMIM:225280,Orphanet:ORPHA1897	Uncertain_significance	.	.	.	.	.	.	.	.	.	.	.	.	.	.	.	.	.	.	.	.	.	.	.	.
16	68698935	G	A	ENST00000429102.6:forward; ENST00000264012.9:forward	NM_001317195.3; NM_001317196.2	CDH3	rs955104733	c.*768G>A; c.*535G>A	UTR3	dTIS	out_of_frame_(1); in_frame	not_overlapping; not_overlapping	0.0178571428571429	14/784; 14/829	45; 45	ATT; ATT	non_canonical_TIS; non_canonical_TIS	non_TIS(GTT)_to_non_canonical_TIS(ATT); non_TIS(GTT)_to_non_canonical_TIS(ATT)	TGA; TGA	68645380; 68645380	68698167; 68698400	68698935; 68698935	68698977; 68698977	GTGTGCCTAGATTGCCCCTTATT; GTGTGCCTAGATTGCCCCTTATT	0.639436618745884; 0.639436618745884	moderate; moderate	c.*768; c.*535	c.*810; c.*577	2.7988e-10	35.4	0.59322	0.42	0.854	.	EEM_syndrome	MONDO:MONDO:0009155,MedGen:C1857041,OMIM:225280,Orphanet:ORPHA1897	Uncertain_significance	1.972e-05	4.409e-05	.	.	.	.	.	.	.	.	.	.	.	.	.	.	.	.	.	.	.	.	.	.
16	68698995	G	A	ENST00000429102.6:forward; ENST00000264012.9:forward	NM_001317195.3; NM_001317196.2	CDH3	rs111487714	c.*828G>A; c.*595G>A	UTR3	dTIS	out_of_frame_(1); in_frame	not_overlapping; not_overlapping	0.00510204081632653	4/784; 4/829	15; 15	ATG; ATG	canonical_TIS; canonical_TIS	non_canonical_TIS(GTG)_to_canonical_TIS(ATG); non_canonical_TIS(GTG)_to_canonical_TIS(ATG)	TAG; TAG	68645380; 68645380	68698167; 68698400	68698995; 68698995	68699007; 68699007	GAGGACAATCATGTATATGTACT; GAGGACAATCATGTATATGTACT	0.697715503163939; 0.697715503163939	moderate; moderate	c.*828; c.*595	c.*840; c.*607	2.7988e-10	35.4	0.59322	0.42	0.854	.	EEM_syndrome	MONDO:MONDO:0009155,MedGen:C1857041,OMIM:225280,Orphanet:ORPHA1897	Uncertain_significance	.	.	.	.	.	.	.	.	.	.	.	.	.	.	.	.	.	.	.	.	.	.	.	.
16	68833506	C	G	ENST00000261769.10:forward	NM_004360.5	CDH1	.	c.*7C>G	UTR3	dTIS	out_of_frame_(2)	not_overlapping	0.0498866213151927	44/882	135	CTG	non_canonical_TIS	non_TIS(CTC)_to_non_canonical_TIS(CTG)	TAG	68737416	68833499	68833504	68833636	GACTAGGGGACTGGAGAGAGGCG	0.692551185437827	strong	c.*5	c.*137	0.14631	36.519	0.24645	0.148	0.43	.	.	.	.	6.577e-06	2.416e-05	.	.	.	.	.	.	.	.	.	.	.	.	.	.	.	.	.	.	.	.	.	.
16	68833506	C	T	ENST00000261769.10:forward	NM_004360.5	CDH1	rs9282652	c.*7C>T	UTR3	dTIS	out_of_frame_(1)	not_overlapping	0.0317460317460317	28/882	87	TTG	non_canonical_TIS	non_TIS(TCG)_to_non_canonical_TIS(TTG)	TGA	68737416	68833499	68833505	68833589	ACTAGGGGACTTGAGAGAGGCGG	0.723767601934438	moderate	c.*6	c.*90	0.14631	36.519	0.24645	0.148	0.43	.	Hereditary_cancer-predisposing_syndrome|not_provided	MONDO:MONDO:0015356,MeSH:D009386,MedGen:C0027672,Orphanet:ORPHA140162,SNOMED_CT:699346009|MedGen:CN517202	Likely_benign	1.315e-05	2.94e-05	.	.	.	.	.	.	.	.	.	.	.	.	.	.	.	.	.	.	.	.	.	.
16	68833507	G	A	ENST00000261769.10:forward	NM_004360.5	CDH1	rs201223411	c.*8G>A	UTR3	dTIS	out_of_frame_(2)	not_overlapping	0.0487528344671202	43/882	132	AAG	non_canonical_TIS	non_TIS(GAG)_to_non_canonical_TIS(AAG)	TAG	68737416	68833499	68833507	68833636	TAGGGGACTCAAGAGAGGCGGGC	0.54366196503908	weak	c.*8	c.*137	0.14631	36.519	0.24645	0.148	0.43	.	Hereditary_diffuse_gastric_adenocarcinoma|Hereditary_cancer-predisposing_syndrome|not_specified|not_provided	MONDO:MONDO:0007648,MedGen:C1708349,OMIM:137215,Orphanet:ORPHA26106|MONDO:MONDO:0015356,MeSH:D009386,MedGen:C0027672,Orphanet:ORPHA140162,SNOMED_CT:699346009|MedGen:CN169374|MedGen:CN517202	Conflicting_interpretations_of_pathogenicity	0.0001	0.0004	.	.	.	.	.	.	.	.	.	.	.	.	.	.	.	.	.	.	.	.	.	.
16	68833513	G	C	ENST00000261769.10:forward	NM_004360.5	CDH1	rs1031814673	c.*14G>C	UTR3	dTIS	in_frame	not_overlapping	0.0272108843537415	24/882	75	ACG	non_canonical_TIS	non_canonical_TIS(AGG)_to_non_canonical_TIS(ACG)	TGA	68737416	68833499	68833512	68833584	GACTCGAGAGACGCGGGCCCCAG	0.636619716221782	moderate	c.*13	c.*85	0.14631	36.519	0.24645	0.148	0.43	.	Hereditary_cancer-predisposing_syndrome	MONDO:MONDO:0015356,MeSH:D009386,MedGen:C0027672,Orphanet:ORPHA140162,SNOMED_CT:699346009	Uncertain_significance	.	.	.	.	.	.	.	.	.	.	.	.	.	.	.	.	.	.	.	.	.	.	.	.
16	68833515	C	T	ENST00000261769.10:forward	NM_004360.5	CDH1	rs769544370	c.*16C>T	UTR3	dTIS	out_of_frame_(1)	not_overlapping	0.0283446712018141	25/882	78	GTG	non_canonical_TIS	non_TIS(GCG)_to_non_canonical_TIS(GTG)	TGA	68737416	68833499	68833514	68833589	CTCGAGAGAGGTGGGCCCCAGAC	0.718309854632018	strong	c.*15	c.*90	0.14631	36.519	0.24645	0.148	0.43	.	Hereditary_cancer-predisposing_syndrome|not_provided	MONDO:MONDO:0015356,MeSH:D009386,MedGen:C0027672,Orphanet:ORPHA140162,SNOMED_CT:699346009|MedGen:CN517202	Benign/Likely_benign	0.0004	4.412e-05	.	.	.	.	.	.	.	.	.	.	.	.	.	.	.	.	.	.	.	.	.	.
16	68833516	G	A	ENST00000261769.10:forward	NM_004360.5	CDH1	rs372936969	c.*17G>A	UTR3	dTIS	out_of_frame_(2)	not_overlapping	0.0453514739229025	40/882	123	AGG	non_canonical_TIS	non_TIS(GGG)_to_non_canonical_TIS(AGG)	TAG	68737416	68833499	68833516	68833636	CGAGAGAGGCAGGCCCCAGACCC	0.692957742619322	moderate	c.*17	c.*137	0.14631	36.519	0.24645	0.148	0.43	.	Hereditary_cancer-predisposing_syndrome|not_specified	MONDO:MONDO:0015356,MeSH:D009386,MedGen:C0027672,Orphanet:ORPHA140162,SNOMED_CT:699346009|MedGen:CN169374	Likely_benign	4.603e-05	0.0002	.	.	.	.	.	.	.	.	.	.	.	.	.	.	.	.	.	.	.	.	.	.
16	68833553	C	T	ENST00000261769.10:forward	NM_004360.5	CDH1	rs1801026	c.*54C>T	UTR3	dTIS	out_of_frame_(2)	not_overlapping	0.0317460317460317	28/882	87	ATG	canonical_TIS	non_canonical_TIS(ACG)_to_canonical_TIS(ATG)	TAG	68737416	68833499	68833552	68833636	TGCAGAAATCATGTTGCTGGTGG	0.74600938452278	moderate	c.*53	c.*137	0.14631	36.519	0.24645	0.148	0.43	.	Hereditary_diffuse_gastric_adenocarcinoma|not_specified|not_provided	MONDO:MONDO:0007648,MedGen:C1708349,OMIM:137215,Orphanet:ORPHA26106|MedGen:CN169374|MedGen:CN517202	Benign	0.1670	0.1945	.	.	.	.	.	.	.	.	.	.	.	.	.	.	.	.	.	.	.	.	.	.
16	68833554	G	A	ENST00000261769.10:forward	NM_004360.5	CDH1	rs897835719	c.*55G>A	UTR3	dTIS	in_frame	not_overlapping	0.0113378684807256	10/882	33	ATT	non_canonical_TIS	non_TIS(GTT)_to_non_canonical_TIS(ATT)	TGA	68737416	68833499	68833554	68833584	CAGAAATCACATTGCTGGTGGTT	0.633626758627951	moderate	c.*55	c.*85	0.14631	36.519	0.24645	0.148	0.43	.	.	.	.	.	.	.	.	.	.	.	.	.	.	.	.	.	.	.	.	.	.	.	.	.	.	.	.
16	68833671	A	C	ENST00000261769.10:forward	NM_004360.5	CDH1	rs886052237	c.*172A>C	UTR3	dTIS	out_of_frame_(1)	not_overlapping	0.0124716553287982	11/882	36	ACG	non_canonical_TIS	non_canonical_TIS(AAG)_to_non_canonical_TIS(ACG)	TAA	68737416	68833499	68833670	68833703	TAGCTCTAATACGTTTGTGTTAG	0.58245305263258	moderate	c.*171	c.*204	0.14631	36.519	0.24645	0.148	0.43	.	Hereditary_diffuse_gastric_adenocarcinoma	MONDO:MONDO:0007648,MedGen:C1708349,OMIM:137215,Orphanet:ORPHA26106	Uncertain_significance	6.586e-06	6.56e-05	.	.	.	.	.	.	.	.	.	.	.	.	.	.	.	.	.	.	.	.	.	.
16	68833691	C	T	ENST00000261769.10:forward	NM_004360.5	CDH1	rs576309125	c.*192C>T	UTR3	dTIS	out_of_frame_(2)	not_overlapping	0.0294784580498866	26/882	81	TTG	non_canonical_TIS	non_TIS(TCG)_to_non_canonical_TIS(TTG)	TAA	68737416	68833499	68833690	68833768	TAGAAAAGTTTTGACTTATTTCT	0.538028165342988	moderate	c.*191	c.*269	0.14631	36.519	0.24645	0.148	0.43	.	Hereditary_diffuse_gastric_adenocarcinoma	MONDO:MONDO:0007648,MedGen:C1708349,OMIM:137215,Orphanet:ORPHA26106	Uncertain_significance	7.318e-05	0.0002	.	.	.	.	.	.	.	.	.	.	.	.	.	.	.	.	.	.	.	.	.	.
16	68833695	T	G	ENST00000261769.10:forward	NM_004360.5	CDH1	rs576484193	c.*196T>G	UTR3	dTIS	out_of_frame_(2)	not_overlapping	0.0283446712018141	25/882	78	ACG	non_canonical_TIS	non_TIS(ACT)_to_non_canonical_TIS(ACG)	TAA	68737416	68833499	68833693	68833768	AAAAGTTTCGACGTATTTCTTAA	0.478051641635853	weak	c.*194	c.*269	0.14631	36.519	0.24645	0.148	0.43	.	Hereditary_diffuse_gastric_adenocarcinoma	MONDO:MONDO:0007648,MedGen:C1708349,OMIM:137215,Orphanet:ORPHA26106	Uncertain_significance	0.0002	0.0004	.	.	.	.	.	.	.	.	.	.	.	.	.	.	.	.	.	.	.	.	.	.
16	68833735	C	T	ENST00000261769.10:forward	NM_004360.5	CDH1	.	c.*236C>T	UTR3	dTIS	in_frame	not_overlapping	0.00340136054421769	3/882	12	ATA	non_canonical_TIS	non_TIS(ACA)_to_non_canonical_TIS(ATA)	TGA	68737416	68833499	68833734	68833743	ATCACTCTTTATATGGTGGTGAT	0.410798120633472	weak	c.*235	c.*244	0.14631	36.519	0.24645	0.148	0.43	.	Hereditary_diffuse_gastric_adenocarcinoma	MONDO:MONDO:0007648,MedGen:C1708349,OMIM:137215,Orphanet:ORPHA26106	Uncertain_significance	.	.	.	.	.	.	.	.	.	.	.	.	.	.	.	.	.	.	.	.	.	.	.	.
16	68834088	C	T	ENST00000261769.10:forward	NM_004360.5	CDH1	rs8049282	c.*589C>T	UTR3	dTIS	in_frame	not_overlapping	0.0124716553287982	11/882	36	TTG	non_canonical_TIS	non_canonical_TIS(CTG)_to_non_canonical_TIS(TTG)	TAA	68737416	68833499	68834088	68834121	TCCCAAGTAGTTGGGACCACAGG	0.566021124810058	moderate	c.*589	c.*622	0.14631	36.519	0.24645	0.148	0.43	.	Hereditary_diffuse_gastric_adenocarcinoma	MONDO:MONDO:0007648,MedGen:C1708349,OMIM:137215,Orphanet:ORPHA26106	Benign	0.0749	0.2015	.	.	.	.	.	.	.	.	.	.	.	.	.	.	.	.	.	.	.	.	.	.
16	68834120	C	T	ENST00000261769.10:forward	NM_004360.5	CDH1	rs33956791	c.*621C>T	UTR3	dTIS	out_of_frame_(2)	not_overlapping	0.00680272108843537	6/882	21	ATT	non_canonical_TIS	non_TIS(ACT)_to_non_canonical_TIS(ATT)	TGA	68737416	68833499	68834119	68834137	ACTACGCATGATTAATTTTTTAA	0.664436617943067	moderate	c.*620	c.*638	0.14631	36.519	0.24645	0.148	0.43	.	Hereditary_diffuse_gastric_adenocarcinoma	MONDO:MONDO:0007648,MedGen:C1708349,OMIM:137215,Orphanet:ORPHA26106	Benign	0.0194	0.0475	.	.	.	.	.	.	.	.	.	.	.	.	.	.	.	.	.	.	.	.	.	.
16	68834122	A	G	ENST00000261769.10:forward	NM_004360.5	CDH1	rs142125691	c.*623A>G	UTR3	dTIS	out_of_frame_(1)	not_overlapping	0.00340136054421769	3/882	12	CTG	non_canonical_TIS	non_TIS(CTA)_to_non_canonical_TIS(CTG)	TAA	68737416	68833499	68834120	68834129	CTACGCATGACTGATTTTTTAAA	0.456161971863023	weak	c.*621	c.*630	0.14631	36.519	0.24645	0.148	0.43	.	Hereditary_diffuse_gastric_adenocarcinoma	MONDO:MONDO:0007648,MedGen:C1708349,OMIM:137215,Orphanet:ORPHA26106	Uncertain_significance	0.0003	0.0006	.	.	.	.	.	.	.	.	.	.	.	.	.	.	.	.	.	.	.	.	.	.
16	68834126	T	G	ENST00000261769.10:forward	NM_004360.5	CDH1	.	c.*627T>G	UTR3	dTIS	in_frame	not_overlapping	0.0419501133786848	37/882	114	TTG	non_canonical_TIS	non_TIS(TTT)_to_non_canonical_TIS(TTG)	TGA	68737416	68833499	68834124	68834235	GCATGACTAATTGTTTAAATATT	0.444018322615139	weak	c.*625	c.*736	0.14631	36.519	0.24645	0.148	0.43	.	Hereditary_diffuse_gastric_adenocarcinoma	MONDO:MONDO:0007648,MedGen:C1708349,OMIM:137215,Orphanet:ORPHA26106	Uncertain_significance	.	.	.	.	.	.	.	.	.	.	.	.	.	.	.	.	.	.	.	.	.	.	.	.
16	68834458	C	A	ENST00000261769.10:forward	NM_004360.5	CDH1	rs886052243	c.*959C>A	UTR3	dTIS	out_of_frame_(1)	not_overlapping	0.0158730158730159	14/882	45	ATA	non_canonical_TIS	non_canonical_TIS(ATC)_to_non_canonical_TIS(ATA)	TGA	68737416	68833499	68834456	68834498	GCCTCAAGCAATACTTCTGCCTT	0.56883802733416	moderate	c.*957	c.*999	0.14631	36.519	0.24645	0.148	0.43	.	Hereditary_diffuse_gastric_adenocarcinoma	MONDO:MONDO:0007648,MedGen:C1708349,OMIM:137215,Orphanet:ORPHA26106	Uncertain_significance	2.628e-05	0.0008	.	.	.	.	.	.	.	.	.	.	.	.	.	.	.	.	.	.	.	.	.	.
16	68834675	T	G	ENST00000261769.10:forward; ENST00000261769.10:forward	NM_004360.5; NM_004360.5	CDH1	rs9282654	c.*1176T>G; c.*1176T>G	UTR3	dTIS	in_frame; out_of_frame_(2)	not_overlapping; not_overlapping	0.0249433106575964	22/882; 10/882	69; 33	AAG; AGG	non_canonical_TIS; non_canonical_TIS	non_TIS(AAT)_to_non_canonical_TIS(AAG); canonical_TIS(ATG)_to_non_canonical_TIS(AGG)	TGA; TAA	68737416; 68737416	68833499; 68833499	68834673; 68834674	68834739; 68834704	GAAGACCTTTAAGGGCTTCCCTC; AAGACCTTTAAGGGCTTCCCTCT	0.487323941317596; 0.54630281516951	moderate; moderate	c.*1174; c.*1175	c.*1240; c.*1205	0.14631	36.519	0.24645	0.148	0.43	.	Hereditary_diffuse_gastric_adenocarcinoma	MONDO:MONDO:0007648,MedGen:C1708349,OMIM:137215,Orphanet:ORPHA26106	Benign	0.0141	0.0492	.	.	.	.	.	.	.	.	.	.	.	.	.	.	.	.	.	.	.	.	.	.
16	68835044	T	C	ENST00000261769.10:forward	NM_004360.5	CDH1	rs186584057	c.*1545T>C	UTR3	dTIS	out_of_frame_(2)	not_overlapping	0.0090702947845805	8/882	27	ACG	non_canonical_TIS	canonical_TIS(ATG)_to_non_canonical_TIS(ACG)	TGA	68737416	68833499	68835043	68835067	CCTGCTTTTGACGATGTCTACAG	0.467253513509423	weak	c.*1544	c.*1568	0.14631	36.519	0.24645	0.148	0.43	.	Hereditary_diffuse_gastric_adenocarcinoma	MONDO:MONDO:0007648,MedGen:C1708349,OMIM:137215,Orphanet:ORPHA26106	Uncertain_significance	0.0001	0.0006	.	.	.	.	.	.	.	.	.	.	.	.	.	.	.	.	.	.	.	.	.	.
16	68835090	T	C	ENST00000261769.10:forward	NM_004360.5	CDH1	rs886052246	c.*1591T>C	UTR3	dTIS	out_of_frame_(2)	not_overlapping	0.0294784580498866	26/882	81	ATC	non_canonical_TIS	non_canonical_TIS(ATT)_to_non_canonical_TIS(ATC)	TAA	68737416	68833499	68835088	68835166	CATTTGCCCAATCCCAGGTGTGC	0.492957749041857	weak	c.*1589	c.*1667	0.14631	36.519	0.24645	0.148	0.43	.	Hereditary_diffuse_gastric_adenocarcinoma	MONDO:MONDO:0007648,MedGen:C1708349,OMIM:137215,Orphanet:ORPHA26106	Uncertain_significance	6.574e-06	0.0002	.	.	.	.	.	.	.	.	.	.	.	.	.	.	.	.	.	.	.	.	.	.
16	68835190	G	T	ENST00000261769.10:forward	NM_004360.5	CDH1	rs373181046	c.*1691G>T	UTR3	dTIS	in_frame	not_overlapping	0.0589569160997732	52/882	159	GTG	non_canonical_TIS	non_TIS(GGG)_to_non_canonical_TIS(GTG)	TGA	68737416	68833499	68835189	68835345	TTGAGGGGTAGTGGGTAGTGAGG	0.670015973273177	strong	c.*1690	c.*1846	0.14631	36.519	0.24645	0.148	0.43	.	Hereditary_diffuse_gastric_adenocarcinoma	MONDO:MONDO:0007648,MedGen:C1708349,OMIM:137215,Orphanet:ORPHA26106	Benign	0.0005	0.0149	.	.	.	.	.	.	.	.	.	.	.	.	.	.	.	.	.	.	.	.	.	.
16	68835192	G	T	ENST00000261769.10:forward	NM_004360.5	CDH1	rs138279201	c.*1693G>T	UTR3	dTIS	out_of_frame_(1)	not_overlapping	0.00113378684807256	1/882	6	GTG	non_canonical_TIS	non_TIS(GGG)_to_non_canonical_TIS(GTG)	TAG	68737416	68833499	68835191	68835194	GAGGGGTAGGGTGTAGTGAGGAT	0.655692483470509	moderate	c.*1692	c.*1695	0.14631	36.519	0.24645	0.148	0.43	.	Hereditary_diffuse_gastric_adenocarcinoma	MONDO:MONDO:0007648,MedGen:C1708349,OMIM:137215,Orphanet:ORPHA26106	Benign	0.0007	0.0012	.	.	.	.	.	.	.	.	.	.	.	.	.	.	.	.	.	.	.	.	.	.
16	68835264	A	G	ENST00000261769.10:forward	NM_004360.5	CDH1	.	c.*1765A>G	UTR3	dTIS	out_of_frame_(2)	not_overlapping	0.00566893424036281	5/882	18	AGG	non_canonical_TIS	non_TIS(AGA)_to_non_canonical_TIS(AGG)	TAG	68737416	68833499	68835262	68835277	ATCAAAGAAAAGGCTTTTGTTGA	0.616725356863618	moderate	c.*1763	c.*1778	0.14631	36.519	0.24645	0.148	0.43	.	Hereditary_diffuse_gastric_adenocarcinoma	MONDO:MONDO:0007648,MedGen:C1708349,OMIM:137215,Orphanet:ORPHA26106	Uncertain_significance	6.573e-06	1.47e-05	.	.	.	.	.	.	.	.	.	.	.	.	.	.	.	.	.	.	.	.	.	.
16	68835371	C	T	ENST00000261769.10:forward; ENST00000261769.10:forward	NM_004360.5; NM_004360.5	CDH1	rs545034372	c.*1872C>T; c.*1872C>T	UTR3	dTIS	out_of_frame_(2); in_frame	not_overlapping; not_overlapping	0.0532879818594104	47/882; 6/882	144; 21	TTG; ATT	non_canonical_TIS; non_canonical_TIS	non_TIS(TCG)_to_non_canonical_TIS(TTG); non_canonical_TIS(ATC)_to_non_canonical_TIS(ATT)	TAA; TAG	68737416; 68737416	68833499; 68833499	68835370; 68835369	68835511; 68835387	TCAAGCTATATTGAATATAGTTC; TTCAAGCTATATTGAATATAGTT	0.621776536280318; 0.498591551414005	moderate; moderate	c.*1871; c.*1870	c.*2012; c.*1888	0.14631	36.519	0.24645	0.148	0.43	.	Hereditary_diffuse_gastric_adenocarcinoma	MONDO:MONDO:0007648,MedGen:C1708349,OMIM:137215,Orphanet:ORPHA26106	Uncertain_significance	0.0002	0.0008	.	.	.	.	.	.	.	.	.	.	.	.	.	.	.	.	.	.	.	.	.	.
16	69328638	C	A	ENST00000306875.10:reverse; ENST00000288022.2:reverse	NM_001379261.1; NM_022341.2	COG8\x3bPDF	rs143819789	c.*568G>T; c.*384G>T	UTR3	dTIS	out_of_frame_(1); out_of_frame_(2)	not_overlapping; not_overlapping	0.00411522633744856	1/612; 1/243	6; 6	ATG; ATG	canonical_TIS; canonical_TIS	non_canonical_TIS(AGG)_to_canonical_TIS(ATG); non_canonical_TIS(AGG)_to_canonical_TIS(ATG)	TAA; TAA	69339552; 69330570	69330839; 69329022	69328639; 69328639	69328636; 69328636	TTAAAAATGCATGTAAGCATGTG; TTAAAAATGCATGTAAGCATGTG	0.503755869140118; 0.503755869140118	weak; weak	c.*567; c.*383	c.*570; c.*386	.	.	.	.	.	.	COG8-congenital_disorder_of_glycosylation	MONDO:MONDO:0012635,MedGen:C1970021,OMIM:611182,Orphanet:ORPHA95428	Uncertain_significance	1.314e-05	4.824e-05	.	.	.	.	.	.	.	.	.	.	.	.	.	.	.	.	.	.	.	.	.	.
16	69328714	G	A	ENST00000306875.10:reverse; ENST00000288022.2:reverse	NM_001379261.1; NM_022341.2	COG8\x3bENSG00000272617\x3bPDF	rs886052249	c.*492C>T; c.*308C>T	UTR3	dTIS	out_of_frame_(2); in_frame	not_overlapping; not_overlapping	0.0534979423868313	13/612; 13/243	42; 42	ATC; ATC	non_canonical_TIS; non_canonical_TIS	non_TIS(ACC)_to_non_canonical_TIS(ATC); non_TIS(ACC)_to_non_canonical_TIS(ATC)	TAG; TAG	69339552; 69330570	69330839; 69329022	69328715; 69328715	69328676; 69328676	AGTTCCTCGGATCTGTATAATCT; AGTTCCTCGGATCTGTATAATCT	0.449652119635175; 0.449652119635175	weak; weak	c.*491; c.*307	c.*530; c.*346	.	.	.	.	.	.	COG8-congenital_disorder_of_glycosylation	MONDO:MONDO:0012635,MedGen:C1970021,OMIM:611182,Orphanet:ORPHA95428	Uncertain_significance	6.572e-06	1.47e-05	.	.	.	.	.	.	.	.	.	.	.	.	.	.	.	.	.	.	.	.	.	.
16	69328874	T	A	ENST00000306875.10:reverse; ENST00000288022.2:reverse	NM_001379261.1; NM_022341.2	COG8\x3bENSG00000272617\x3bPDF	rs1055401	c.*332A>T; c.*148A>T	UTR3	dTIS	in_frame; out_of_frame_(1)	not_overlapping; not_overlapping	0.0781893004115226	19/612; 19/243	60; 60	ATG; ATG	canonical_TIS; canonical_TIS	non_canonical_TIS(AAG)_to_canonical_TIS(ATG); non_canonical_TIS(AAG)_to_canonical_TIS(ATG)	TGA; TGA	69339552; 69330570	69330839; 69329022	69328875; 69328875	69328818; 69328818	GAGCTGGAGGATGATGTCAGAAA; GAGCTGGAGGATGATGTCAGAAA	0.667429572860841; 0.667429572860841	moderate; moderate	c.*331; c.*147	c.*388; c.*204	.	.	.	.	.	.	COG8-congenital_disorder_of_glycosylation	MONDO:MONDO:0012635,MedGen:C1970021,OMIM:611182,Orphanet:ORPHA95428	Benign	0.0603	0.1483	.	.	.	.	.	.	.	.	.	.	.	.	.	.	.	.	.	.	.	.	.	.
16	69356678	T	C	ENST00000254942.8:reverse	NM_005652.5	TERF2	rs56106543	c.*220A>G	UTR3	dTIS	out_of_frame_(2)	not_overlapping	0.0166051660516605	9/542	30	CTG	non_canonical_TIS	non_TIS(CTA)_to_non_canonical_TIS(CTG)	TAA	69385971	69356898	69356680	69356653	GTAGCTGGGACTGCAGGCGCCCG	0.625352114153541	moderate	c.*218	c.*245	0.99237	23.387	0.085519	0.034	0.269	.	not_provided	MedGen:CN517202	Benign	0.0365	0.0559	.	.	.	.	.	.	.	.	.	.	.	.	.	.	.	.	.	.	.	.	.	.
16	69356739	G	A	ENST00000254942.8:reverse	NM_005652.5	TERF2	rs12708898	c.*159C>T	UTR3	dTIS	out_of_frame_(2)	not_overlapping	0.0313653136531365	17/542	54	GTG	non_canonical_TIS	non_TIS(GCG)_to_non_canonical_TIS(GTG)	TAG	69385971	69356898	69356740	69356689	TCGGCTCACTGTGACCTCCGTCT	0.695598587397639	moderate	c.*158	c.*209	0.99237	23.387	0.085519	0.034	0.269	.	not_provided	MedGen:CN517202	Benign	0.1318	0.1787	.	.	.	.	.	.	.	.	.	.	.	.	.	.	.	.	.	.	.	.	.	.
16	69356756	C	T	ENST00000254942.8:reverse	NM_005652.5	TERF2	rs9922727	c.*142G>A	UTR3	dTIS	in_frame	not_overlapping	0.0885608856088561	48/542	147	ATG	canonical_TIS	non_canonical_TIS(GTG)_to_canonical_TIS(ATG)	TAG	69385971	69356898	69356756	69356612	GTGCAGTGGCATGATCTCGGCTC	0.658978870640647	moderate	c.*142	c.*286	0.99237	23.387	0.085519	0.034	0.269	.	not_provided	MedGen:CN517202	Benign	0.0246	0.0854	.	.	.	.	.	.	.	.	.	.	.	.	.	.	.	.	.	.	.	.	.	.
16	69696523	A	G	ENST00000349945.7:forward; ENST00000354436.6:forward; ENST00000567239.5:forward	NM_138713.4; NM_001367709.1; NM_001113178.3	NFAT5	rs1437134	c.*172A>G; c.*172A>G; c.*172A>G	UTR3	dTIS	out_of_frame_(2); out_of_frame_(2); out_of_frame_(2)	not_overlapping; not_overlapping; not_overlapping	0.00391900718484651	6/1549; 6/1531; 6/1548	21; 21; 21	GTG; GTG; GTG	non_canonical_TIS; non_canonical_TIS; non_canonical_TIS	non_TIS(GTA)_to_non_canonical_TIS(GTG); non_TIS(GTA)_to_non_canonical_TIS(GTG); non_TIS(GTA)_to_non_canonical_TIS(GTG)	TAA; TAA; TAA	69566302; 69566302; 69566302	69695371; 69695371; 69695371	69696521; 69696521; 69696521	69696539; 69696539; 69696539	GCTTGTTGCAGTGACTAACCACC; GCTTGTTGCAGTGACTAACCACC; GCTTGTTGCAGTGACTAACCACC	0.647128645616958; 0.647128645616958; 0.647128645616958	moderate; moderate; moderate	c.*170; c.*170; c.*170	c.*188; c.*188; c.*188	1	76.427	0.11776	0.07	0.205	.	not_provided	MedGen:CN517202	Benign	0.6572	0.8854	.	.	.	.	.	.	.	.	.	.	.	.	.	.	.	.	.	.	.	.	.	.
16	57664422	A	T	ENST00000568908.5:forward; ENST00000568908.5:forward; ENST00000568909.5:forward; ENST00000568909.5:forward; ENST00000567835.5:forward; ENST00000567835.5:forward; ENST00000456916.5:forward; ENST00000456916.5:forward; ENST00000388813.9:forward; ENST00000388813.9:forward; ENST00000562558.6:forward; ENST00000562558.6:forward; ENST00000562631.7:forward; ENST00000562631.7:forward; ENST00000540164.6:forward; ENST00000540164.6:forward	NM_001145770.3; NM_001145770.3; NM_001290143.2; NM_001290143.2; NM_001290142.2; NM_001290142.2; NM_001145773.3; NM_001145773.3; NM_001145772.3; NM_001145772.3; NM_001370440.1; NM_001370440.1; NM_001370435.1; NM_001370435.1; NM_001145774.3; NM_001145774.3	ADGRG1	rs560840578	c.*840A>T; c.*840A>T; c.*840A>T; c.*840A>T; c.*840A>T; c.*840A>T; c.*840A>T; c.*840A>T; c.*840A>T; c.*840A>T; c.*840A>T; c.*840A>T; c.*840A>T; c.*840A>T; c.*840A>T; c.*840A>T	UTR3	dSTOP	in_frame; in_frame; in_frame; in_frame; in_frame; in_frame; in_frame; in_frame; in_frame; in_frame; in_frame; in_frame; in_frame; in_frame; in_frame; in_frame	not_overlapping; not_overlapping; not_overlapping; not_overlapping; not_overlapping; not_overlapping; not_overlapping; not_overlapping; not_overlapping; not_overlapping; not_overlapping; not_overlapping; not_overlapping; not_overlapping; not_overlapping; not_overlapping	0.112081513828239	77/687; 75/687; 77/693; 75/693; 77/693; 75/693; 77/692; 75/692; 77/687; 75/687; 77/687; 75/687; 77/687; 75/687; 77/687; 75/687	234; 228; 234; 228; 234; 228; 234; 228; 234; 228; 234; 228; 234; 228; 234; 228	NA	NA	NA	TAG; TAG; TAG; TAG; TAG; TAG; TAG; TAG; TAG; TAG; TAG; TAG; TAG; TAG; TAG; TAG	57650288; 57650288; 57650288; 57650288; 57650288; 57650288; 57650288; 57650288; 57650288; 57650288; 57650288; 57650288; 57650288; 57650288; 57650288; 57650288	57663582; 57663582; 57663582; 57663582; 57663582; 57663582; 57663582; 57663582; 57663582; 57663582; 57663582; 57663582; 57663582; 57663582; 57663582; 57663582	57664399; 57664405; 57664399; 57664405; 57664399; 57664405; 57664399; 57664405; 57664399; 57664405; 57664399; 57664405; 57664399; 57664405; 57664399; 57664405	57664630; 57664630; 57664630; 57664630; 57664630; 57664630; 57664630; 57664630; 57664630; 57664630; 57664630; 57664630; 57664630; 57664630; 57664630; 57664630	NA	NA	NA	c.*817; c.*823; c.*817; c.*823; c.*817; c.*823; c.*817; c.*823; c.*817; c.*823; c.*817; c.*823; c.*817; c.*823; c.*817; c.*823	c.*1048; c.*1048; c.*1048; c.*1048; c.*1048; c.*1048; c.*1048; c.*1048; c.*1048; c.*1048; c.*1048; c.*1048; c.*1048; c.*1048; c.*1048; c.*1048	.	.	.	.	.	.	Bilateral_frontoparietal_polymicrogyria	MONDO:MONDO:0011738,MedGen:C1847352,OMIM:606854,Orphanet:ORPHA101070	Benign	0.0014	0.0230	.	.	.	.	.	.	.	.	.	.	.	.	.	.	.	.	.	.	.	.	.	.
16	57882620	A	G	ENST00000251102.13:reverse; ENST00000251102.13:reverse; ENST00000251102.13:reverse; ENST00000251102.13:reverse; ENST00000251102.13:reverse; ENST00000251102.13:reverse	NM_001297.5; NM_001297.5; NM_001297.5; NM_001297.5; NM_001297.5; NM_001297.5	CNGB1	rs551005635	c.*1544T>C; c.*1544T>C; c.*1544T>C; c.*1544T>C; c.*1544T>C; c.*1544T>C	UTR3	dSTOP	out_of_frame_(2); out_of_frame_(2); out_of_frame_(2); out_of_frame_(2); out_of_frame_(2); out_of_frame_(2)	not_overlapping; not_overlapping; not_overlapping; not_overlapping; not_overlapping; not_overlapping	0.0319744204636291	23/1251; 28/1251; 34/1251; 25/1251; 26/1251; 40/1251	72; 87; 105; 78; 81; 123	NA	NA	NA	TGA; TGA; TGA; TGA; TGA; TGA	57967286; 57967286; 57967286; 57967286; 57967286; 57967286	57884164; 57884164; 57884164; 57884164; 57884164; 57884164	57882632; 57882647; 57882665; 57882638; 57882641; 57882683	57882563; 57882563; 57882563; 57882563; 57882563; 57882563	NA	NA	NA	c.*1532; c.*1517; c.*1499; c.*1526; c.*1523; c.*1481	c.*1601; c.*1601; c.*1601; c.*1601; c.*1601; c.*1601	1.8369e-37	63.553	0.92835	0.752	1.153	.	Retinitis_pigmentosa	Human_Phenotype_Ontology:HP:0000547,MONDO:MONDO:0019200,MeSH:D012174,MedGen:C0035334,OMIM:268000,OMIM:PS268000,Orphanet:ORPHA791,SNOMED_CT:28835009	Uncertain_significance	0.0002	0.0008	.	.	.	.	.	.	.	.	.	.	.	.	.	.	.	.	.	.	.	.	.	.
16	57882646	A	C	ENST00000251102.13:reverse; ENST00000251102.13:reverse	NM_001297.5; NM_001297.5	CNGB1	rs114514618	c.*1518T>G; c.*1518T>G	UTR3	dSTOP	out_of_frame_(1); out_of_frame_(1)	not_overlapping; not_overlapping	0.00719424460431655	5/1251; 9/1251	18; 30	NA	NA	NA	TAA; TAA	57967286; 57967286	57884164; 57884164	57882655; 57882667	57882640; 57882640	NA	NA	NA	c.*1509; c.*1497	c.*1524; c.*1524	1.8369e-37	63.553	0.92835	0.752	1.153	.	Retinitis_pigmentosa	Human_Phenotype_Ontology:HP:0000547,MONDO:MONDO:0019200,MeSH:D012174,MedGen:C0035334,OMIM:268000,OMIM:PS268000,Orphanet:ORPHA791,SNOMED_CT:28835009	Uncertain_significance	0.0067	0.0239	.	.	.	.	.	.	.	.	.	.	.	.	.	.	.	.	.	.	.	.	.	.
16	57882702	T	C	ENST00000251102.13:reverse; ENST00000251102.13:reverse; ENST00000251102.13:reverse; ENST00000251102.13:reverse; ENST00000251102.13:reverse; ENST00000251102.13:reverse; ENST00000251102.13:reverse; ENST00000251102.13:reverse; ENST00000251102.13:reverse; ENST00000251102.13:reverse; ENST00000251102.13:reverse; ENST00000251102.13:reverse; ENST00000251102.13:reverse	NM_001297.5; NM_001297.5; NM_001297.5; NM_001297.5; NM_001297.5; NM_001297.5; NM_001297.5; NM_001297.5; NM_001297.5; NM_001297.5; NM_001297.5; NM_001297.5; NM_001297.5	CNGB1	rs78908517	c.*1462A>G; c.*1462A>G; c.*1462A>G; c.*1462A>G; c.*1462A>G; c.*1462A>G; c.*1462A>G; c.*1462A>G; c.*1462A>G; c.*1462A>G; c.*1462A>G; c.*1462A>G; c.*1462A>G	UTR3	dSTOP	out_of_frame_(2); out_of_frame_(2); out_of_frame_(2); out_of_frame_(2); out_of_frame_(2); out_of_frame_(2); out_of_frame_(2); out_of_frame_(2); out_of_frame_(2); out_of_frame_(2); out_of_frame_(2); out_of_frame_(2); out_of_frame_(2)	not_overlapping; not_overlapping; not_overlapping; not_overlapping; not_overlapping; not_overlapping; not_overlapping; not_overlapping; not_overlapping; not_overlapping; not_overlapping; not_overlapping; not_overlapping	0.0751398880895284	85/1251; 47/1251; 86/1251; 73/1251; 58/1251; 52/1251; 94/1251; 89/1251; 74/1251; 37/1251; 50/1251; 45/1251; 39/1251	258; 144; 261; 222; 177; 159; 285; 270; 225; 114; 153; 138; 120	NA	NA	NA	TAG; TAG; TAG; TAG; TAG; TAG; TAG; TAG; TAG; TAG; TAG; TAG; TAG	57967286; 57967286; 57967286; 57967286; 57967286; 57967286; 57967286; 57967286; 57967286; 57967286; 57967286; 57967286; 57967286	57884164; 57884164; 57884164; 57884164; 57884164; 57884164; 57884164; 57884164; 57884164; 57884164; 57884164; 57884164; 57884164	57882875; 57882761; 57882878; 57882839; 57882794; 57882776; 57882902; 57882887; 57882842; 57882731; 57882770; 57882755; 57882737	57882620; 57882620; 57882620; 57882620; 57882620; 57882620; 57882620; 57882620; 57882620; 57882620; 57882620; 57882620; 57882620	NA	NA	NA	c.*1289; c.*1403; c.*1286; c.*1325; c.*1370; c.*1388; c.*1262; c.*1277; c.*1322; c.*1433; c.*1394; c.*1409; c.*1427	c.*1544; c.*1544; c.*1544; c.*1544; c.*1544; c.*1544; c.*1544; c.*1544; c.*1544; c.*1544; c.*1544; c.*1544; c.*1544	1.8369e-37	63.553	0.92835	0.752	1.153	.	Retinitis_pigmentosa	Human_Phenotype_Ontology:HP:0000547,MONDO:MONDO:0019200,MeSH:D012174,MedGen:C0035334,OMIM:268000,OMIM:PS268000,Orphanet:ORPHA791,SNOMED_CT:28835009	Likely_benign	0.0054	0.0396	.	.	.	.	.	.	.	.	.	.	.	.	.	.	.	.	.	.	.	.	.	.
16	57883146	T	G	ENST00000251102.13:reverse	NM_001297.5	CNGB1	rs146438867	c.*1018A>C	UTR3	dSTOP	out_of_frame_(1)	not_overlapping	0.0271782573940847	34/1251	105	NA	NA	NA	TAG	57967286	57884164	57883150	57883048	NA	NA	NA	c.*1014	c.*1116	1.8369e-37	63.553	0.92835	0.752	1.153	.	Retinitis_pigmentosa	Human_Phenotype_Ontology:HP:0000547,MONDO:MONDO:0019200,MeSH:D012174,MedGen:C0035334,OMIM:268000,OMIM:PS268000,Orphanet:ORPHA791,SNOMED_CT:28835009	Uncertain_significance	0.0006	0.0010	.	.	.	.	.	.	.	.	.	.	.	.	.	.	.	.	.	.	.	.	.	.
16	57883210	A	G	ENST00000251102.13:reverse; ENST00000251102.13:reverse; ENST00000251102.13:reverse; ENST00000251102.13:reverse; ENST00000251102.13:reverse; ENST00000251102.13:reverse; ENST00000251102.13:reverse; ENST00000251102.13:reverse; ENST00000251102.13:reverse; ENST00000251102.13:reverse	NM_001297.5; NM_001297.5; NM_001297.5; NM_001297.5; NM_001297.5; NM_001297.5; NM_001297.5; NM_001297.5; NM_001297.5; NM_001297.5	CNGB1	rs114952307	c.*954T>C; c.*954T>C; c.*954T>C; c.*954T>C; c.*954T>C; c.*954T>C; c.*954T>C; c.*954T>C; c.*954T>C; c.*954T>C	UTR3	dSTOP	out_of_frame_(1); out_of_frame_(1); out_of_frame_(1); out_of_frame_(1); out_of_frame_(1); out_of_frame_(1); out_of_frame_(1); out_of_frame_(1); out_of_frame_(1); out_of_frame_(1)	not_overlapping; not_overlapping; not_overlapping; not_overlapping; not_overlapping; not_overlapping; not_overlapping; not_overlapping; not_overlapping; not_overlapping	0.0495603517186251	17/1251; 59/1251; 21/1251; 15/1251; 55/1251; 62/1251; 29/1251; 28/1251; 56/1251; 19/1251	54; 180; 66; 48; 168; 189; 90; 87; 171; 60	NA	NA	NA	TAG; TAG; TAG; TAG; TAG; TAG; TAG; TAG; TAG; TAG	57967286; 57967286; 57967286; 57967286; 57967286; 57967286; 57967286; 57967286; 57967286; 57967286	57884164; 57884164; 57884164; 57884164; 57884164; 57884164; 57884164; 57884164; 57884164; 57884164	57883222; 57883348; 57883234; 57883216; 57883336; 57883357; 57883258; 57883255; 57883339; 57883228	57883171; 57883171; 57883171; 57883171; 57883171; 57883171; 57883171; 57883171; 57883171; 57883171	NA	NA	NA	c.*942; c.*816; c.*930; c.*948; c.*828; c.*807; c.*906; c.*909; c.*825; c.*936	c.*993; c.*993; c.*993; c.*993; c.*993; c.*993; c.*993; c.*993; c.*993; c.*993	1.8369e-37	63.553	0.92835	0.752	1.153	.	Retinitis_pigmentosa	Human_Phenotype_Ontology:HP:0000547,MONDO:MONDO:0019200,MeSH:D012174,MedGen:C0035334,OMIM:268000,OMIM:PS268000,Orphanet:ORPHA791,SNOMED_CT:28835009	Uncertain_significance	0.0067	0.0238	.	.	.	.	.	.	.	.	.	.	.	.	.	.	.	.	.	.	.	.	.	.
16	57883854	A	G	ENST00000251102.13:reverse; ENST00000251102.13:reverse; ENST00000251102.13:reverse; ENST00000251102.13:reverse; ENST00000564448.5:reverse; ENST00000564448.5:reverse; ENST00000564448.5:reverse; ENST00000564448.5:reverse	NM_001297.5; NM_001297.5; NM_001297.5; NM_001297.5; NM_001286130.2; NM_001286130.2; NM_001286130.2; NM_001286130.2	CNGB1	rs57309302	c.*310T>C; c.*310T>C; c.*310T>C; c.*310T>C; c.*310T>C; c.*310T>C; c.*310T>C; c.*310T>C	UTR3	dSTOP	in_frame; in_frame; in_frame; in_frame; in_frame; in_frame; in_frame; in_frame	not_overlapping; not_overlapping; not_overlapping; not_overlapping; not_overlapping; not_overlapping; not_overlapping; not_overlapping	0.0305220883534137	29/1251; 38/1251; 32/1251; 28/1251; 29/1245; 38/1245; 32/1245; 28/1245	90; 117; 99; 87; 90; 117; 99; 87	NA	NA	NA	TGA; TGA; TGA; TGA; TGA; TGA; TGA; TGA	57967286; 57967286; 57967286; 57967286; 57967286; 57967286; 57967286; 57967286	57884164; 57884164; 57884164; 57884164; 57884164; 57884164; 57884164; 57884164	57883869; 57883896; 57883878; 57883866; 57883869; 57883896; 57883878; 57883866	57883782; 57883782; 57883782; 57883782; 57883782; 57883782; 57883782; 57883782	NA	NA	NA	c.*295; c.*268; c.*286; c.*298; c.*295; c.*268; c.*286; c.*298	c.*382; c.*382; c.*382; c.*382; c.*382; c.*382; c.*382; c.*382	1.8369e-37	63.553	0.92835	0.752	1.153	.	Retinitis_pigmentosa	Human_Phenotype_Ontology:HP:0000547,MONDO:MONDO:0019200,MeSH:D012174,MedGen:C0035334,OMIM:268000,OMIM:PS268000,Orphanet:ORPHA791,SNOMED_CT:28835009	Benign	0.1108	0.2201	.	.	.	.	.	.	.	.	.	.	.	.	.	.	.	.	.	.	.	.	.	.
16	66508600	C	A	ENST00000544898.6:reverse	NM_001271934.2	TK2	.	c.*3368G>T	UTR3	dSTOP	in_frame	not_overlapping	0.132075471698113	35/265	108	NA	NA	NA	TGA	66550061	66511968	66508604	66508499	NA	NA	NA	c.*3364	c.*3469	3.9054e-07	16.395	0.73195	0.468	1.186	.	Mitochondrial_DNA_depletion_syndrome,_myopathic_form	MONDO:MONDO:0012301,MedGen:C3149750,OMIM:609560,Orphanet:ORPHA254875	Uncertain_significance	1.314e-05	2.94e-05	.	.	.	.	.	.	.	.	.	.	.	.	.	.	.	.	.	.	.	.	.	.
16	66510297	C	G	ENST00000544898.6:reverse; ENST00000544898.6:reverse; ENST00000544898.6:reverse; ENST00000544898.6:reverse; ENST00000544898.6:reverse; ENST00000544898.6:reverse; ENST00000544898.6:reverse; ENST00000544898.6:reverse; ENST00000544898.6:reverse; ENST00000544898.6:reverse; ENST00000620035.5:reverse; ENST00000620035.5:reverse; ENST00000620035.5:reverse; ENST00000620035.5:reverse; ENST00000620035.5:reverse; ENST00000620035.5:reverse; ENST00000620035.5:reverse; ENST00000620035.5:reverse; ENST00000620035.5:reverse; ENST00000620035.5:reverse; ENST00000299697.12:reverse; ENST00000299697.12:reverse; ENST00000299697.12:reverse; ENST00000299697.12:reverse; ENST00000299697.12:reverse; ENST00000299697.12:reverse; ENST00000299697.12:reverse; ENST00000299697.12:reverse; ENST00000299697.12:reverse; ENST00000299697.12:reverse; ENST00000451102.7:reverse; ENST00000451102.7:reverse; ENST00000451102.7:reverse; ENST00000451102.7:reverse; ENST00000451102.7:reverse; ENST00000451102.7:reverse; ENST00000451102.7:reverse; ENST00000451102.7:reverse; ENST00000451102.7:reverse; ENST00000451102.7:reverse; ENST00000678015.1:reverse; ENST00000678015.1:reverse; ENST00000678015.1:reverse; ENST00000678015.1:reverse; ENST00000678015.1:reverse; ENST00000678015.1:reverse; ENST00000678015.1:reverse; ENST00000678015.1:reverse; ENST00000678015.1:reverse; ENST00000678015.1:reverse	NM_001271934.2; NM_001271934.2; NM_001271934.2; NM_001271934.2; NM_001271934.2; NM_001271934.2; NM_001271934.2; NM_001271934.2; NM_001271934.2; NM_001271934.2; na; na; na; na; na; na; na; na; na; na; na; na; na; na; na; na; na; na; na; na; NM_001172643.1; NM_001172643.1; NM_001172643.1; NM_001172643.1; NM_001172643.1; NM_001172643.1; NM_001172643.1; NM_001172643.1; NM_001172643.1; NM_001172643.1; na; na; na; na; na; na; na; na; na; na	TK2	.	c.*1671G>C; c.*1671G>C; c.*1671G>C; c.*1671G>C; c.*1671G>C; c.*1671G>C; c.*1671G>C; c.*1671G>C; c.*1671G>C; c.*1671G>C; c.*1766G>C; c.*1766G>C; c.*1766G>C; c.*1766G>C; c.*1766G>C; c.*1766G>C; c.*1766G>C; c.*1766G>C; c.*1766G>C; c.*1766G>C; c.*1671G>C; c.*1671G>C; c.*1671G>C; c.*1671G>C; c.*1671G>C; c.*1671G>C; c.*1671G>C; c.*1671G>C; c.*1671G>C; c.*1671G>C; c.*1671G>C; c.*1671G>C; c.*1671G>C; c.*1671G>C; c.*1671G>C; c.*1671G>C; c.*1671G>C; c.*1671G>C; c.*1671G>C; c.*1671G>C; c.*1671G>C; c.*1671G>C; c.*1671G>C; c.*1671G>C; c.*1671G>C; c.*1671G>C; c.*1671G>C; c.*1671G>C; c.*1671G>C; c.*1671G>C	UTR3	dSTOP	out_of_frame_(2); out_of_frame_(2); out_of_frame_(2); out_of_frame_(2); out_of_frame_(2); out_of_frame_(2); out_of_frame_(2); out_of_frame_(2); out_of_frame_(2); out_of_frame_(2); in_frame; in_frame; in_frame; in_frame; in_frame; in_frame; in_frame; in_frame; in_frame; in_frame; out_of_frame_(2); out_of_frame_(2); out_of_frame_(2); out_of_frame_(2); out_of_frame_(2); out_of_frame_(2); out_of_frame_(2); out_of_frame_(2); out_of_frame_(2); out_of_frame_(2); out_of_frame_(2); out_of_frame_(2); out_of_frame_(2); out_of_frame_(2); out_of_frame_(2); out_of_frame_(2); out_of_frame_(2); out_of_frame_(2); out_of_frame_(2); out_of_frame_(2); out_of_frame_(2); out_of_frame_(2); out_of_frame_(2); out_of_frame_(2); out_of_frame_(2); out_of_frame_(2); out_of_frame_(2); out_of_frame_(2); out_of_frame_(2); out_of_frame_(2)	not_overlapping; not_overlapping; not_overlapping; not_overlapping; not_overlapping; not_overlapping; not_overlapping; not_overlapping; not_overlapping; not_overlapping; not_overlapping; not_overlapping; not_overlapping; not_overlapping; not_overlapping; not_overlapping; not_overlapping; not_overlapping; not_overlapping; not_overlapping; not_overlapping; not_overlapping; not_overlapping; not_overlapping; not_overlapping; not_overlapping; not_overlapping; not_overlapping; not_overlapping; not_overlapping; not_overlapping; not_overlapping; not_overlapping; not_overlapping; not_overlapping; not_overlapping; not_overlapping; not_overlapping; not_overlapping; not_overlapping; not_overlapping; not_overlapping; not_overlapping; not_overlapping; not_overlapping; not_overlapping; not_overlapping; not_overlapping; not_overlapping; not_overlapping	0.526315789473684	48/265; 77/265; 67/265; 45/265; 68/265; 43/265; 80/265; 52/265; 65/265; 41/265; 48/152; 77/152; 67/152; 45/152; 68/152; 43/152; 80/152; 52/152; 65/152; 41/152; 48/209; 77/209; 67/209; 45/209; 68/209; 43/209; 80/209; 52/209; 65/209; 41/209; 48/234; 77/234; 67/234; 45/234; 68/234; 43/234; 80/234; 52/234; 65/234; 41/234; 48/168; 77/168; 67/168; 45/168; 68/168; 43/168; 80/168; 52/168; 65/168; 41/168	147; 234; 204; 138; 207; 132; 243; 159; 198; 126; 147; 234; 204; 138; 207; 132; 243; 159; 198; 126; 147; 234; 204; 138; 207; 132; 243; 159; 198; 126; 147; 234; 204; 138; 207; 132; 243; 159; 198; 126; 147; 234; 204; 138; 207; 132; 243; 159; 198; 126	NA	NA	NA	TGA; TGA; TGA; TGA; TGA; TGA; TGA; TGA; TGA; TGA; TGA; TGA; TGA; TGA; TGA; TGA; TGA; TGA; TGA; TGA; TGA; TGA; TGA; TGA; TGA; TGA; TGA; TGA; TGA; TGA; TGA; TGA; TGA; TGA; TGA; TGA; TGA; TGA; TGA; TGA; TGA; TGA; TGA; TGA; TGA; TGA; TGA; TGA; TGA; TGA	66550061; 66550061; 66550061; 66550061; 66550061; 66550061; 66550061; 66550061; 66550061; 66550061; 66550061; 66550061; 66550061; 66550061; 66550061; 66550061; 66550061; 66550061; 66550061; 66550061; 66550283; 66550283; 66550283; 66550283; 66550283; 66550283; 66550283; 66550283; 66550283; 66550283; 66550283; 66550283; 66550283; 66550283; 66550283; 66550283; 66550283; 66550283; 66550283; 66550283; 66531463; 66531463; 66531463; 66531463; 66531463; 66531463; 66531463; 66531463; 66531463; 66531463	66511968; 66511968; 66511968; 66511968; 66511968; 66511968; 66511968; 66511968; 66511968; 66511968; 66512063; 66512063; 66512063; 66512063; 66512063; 66512063; 66512063; 66512063; 66512063; 66512063; 66511968; 66511968; 66511968; 66511968; 66511968; 66511968; 66511968; 66511968; 66511968; 66511968; 66511968; 66511968; 66511968; 66511968; 66511968; 66511968; 66511968; 66511968; 66511968; 66511968; 66511968; 66511968; 66511968; 66511968; 66511968; 66511968; 66511968; 66511968; 66511968; 66511968	66510328; 66510415; 66510385; 66510319; 66510388; 66510313; 66510424; 66510340; 66510379; 66510307; 66510328; 66510415; 66510385; 66510319; 66510388; 66510313; 66510424; 66510340; 66510379; 66510307; 66510328; 66510415; 66510385; 66510319; 66510388; 66510313; 66510424; 66510340; 66510379; 66510307; 66510328; 66510415; 66510385; 66510319; 66510388; 66510313; 66510424; 66510340; 66510379; 66510307; 66510328; 66510415; 66510385; 66510319; 66510388; 66510313; 66510424; 66510340; 66510379; 66510307	66510184; 66510184; 66510184; 66510184; 66510184; 66510184; 66510184; 66510184; 66510184; 66510184; 66510184; 66510184; 66510184; 66510184; 66510184; 66510184; 66510184; 66510184; 66510184; 66510184; 66510184; 66510184; 66510184; 66510184; 66510184; 66510184; 66510184; 66510184; 66510184; 66510184; 66510184; 66510184; 66510184; 66510184; 66510184; 66510184; 66510184; 66510184; 66510184; 66510184; 66510184; 66510184; 66510184; 66510184; 66510184; 66510184; 66510184; 66510184; 66510184; 66510184	NA	NA	NA	c.*1640; c.*1553; c.*1583; c.*1649; c.*1580; c.*1655; c.*1544; c.*1628; c.*1589; c.*1661; c.*1735; c.*1648; c.*1678; c.*1744; c.*1675; c.*1750; c.*1639; c.*1723; c.*1684; c.*1756; c.*1640; c.*1553; c.*1583; c.*1649; c.*1580; c.*1655; c.*1544; c.*1628; c.*1589; c.*1661; c.*1640; c.*1553; c.*1583; c.*1649; c.*1580; c.*1655; c.*1544; c.*1628; c.*1589; c.*1661; c.*1640; c.*1553; c.*1583; c.*1649; c.*1580; c.*1655; c.*1544; c.*1628; c.*1589; c.*1661	c.*1784; c.*1784; c.*1784; c.*1784; c.*1784; c.*1784; c.*1784; c.*1784; c.*1784; c.*1784; c.*1879; c.*1879; c.*1879; c.*1879; c.*1879; c.*1879; c.*1879; c.*1879; c.*1879; c.*1879; c.*1784; c.*1784; c.*1784; c.*1784; c.*1784; c.*1784; c.*1784; c.*1784; c.*1784; c.*1784; c.*1784; c.*1784; c.*1784; c.*1784; c.*1784; c.*1784; c.*1784; c.*1784; c.*1784; c.*1784; c.*1784; c.*1784; c.*1784; c.*1784; c.*1784; c.*1784; c.*1784; c.*1784; c.*1784; c.*1784	3.9054e-07	16.395	0.73195	0.468	1.186	.	Mitochondrial_DNA_depletion_syndrome,_myopathic_form	MONDO:MONDO:0012301,MedGen:C3149750,OMIM:609560,Orphanet:ORPHA254875	Uncertain_significance	.	.	.	.	.	.	.	.	.	.	.	.	.	.	.	.	.	.	.	.	.	.	.	.
16	66510505	A	C	ENST00000544898.6:reverse; ENST00000544898.6:reverse; ENST00000544898.6:reverse; ENST00000544898.6:reverse; ENST00000544898.6:reverse; ENST00000620035.5:reverse; ENST00000620035.5:reverse; ENST00000620035.5:reverse; ENST00000620035.5:reverse; ENST00000620035.5:reverse; ENST00000299697.12:reverse; ENST00000299697.12:reverse; ENST00000299697.12:reverse; ENST00000299697.12:reverse; ENST00000299697.12:reverse; ENST00000451102.7:reverse; ENST00000451102.7:reverse; ENST00000451102.7:reverse; ENST00000451102.7:reverse; ENST00000451102.7:reverse; ENST00000678015.1:reverse; ENST00000678015.1:reverse; ENST00000678015.1:reverse; ENST00000678015.1:reverse; ENST00000678015.1:reverse	NM_001271934.2; NM_001271934.2; NM_001271934.2; NM_001271934.2; NM_001271934.2; na; na; na; na; na; na; na; na; na; na; NM_001172643.1; NM_001172643.1; NM_001172643.1; NM_001172643.1; NM_001172643.1; na; na; na; na; na	TK2	.	c.*1463T>G; c.*1463T>G; c.*1463T>G; c.*1463T>G; c.*1463T>G; c.*1558T>G; c.*1558T>G; c.*1558T>G; c.*1558T>G; c.*1558T>G; c.*1463T>G; c.*1463T>G; c.*1463T>G; c.*1463T>G; c.*1463T>G; c.*1463T>G; c.*1463T>G; c.*1463T>G; c.*1463T>G; c.*1463T>G; c.*1463T>G; c.*1463T>G; c.*1463T>G; c.*1463T>G; c.*1463T>G	UTR3	dSTOP	out_of_frame_(2); out_of_frame_(2); out_of_frame_(2); out_of_frame_(2); out_of_frame_(2); in_frame; in_frame; in_frame; in_frame; in_frame; out_of_frame_(2); out_of_frame_(2); out_of_frame_(2); out_of_frame_(2); out_of_frame_(2); out_of_frame_(2); out_of_frame_(2); out_of_frame_(2); out_of_frame_(2); out_of_frame_(2); out_of_frame_(2); out_of_frame_(2); out_of_frame_(2); out_of_frame_(2); out_of_frame_(2)	not_overlapping; not_overlapping; not_overlapping; not_overlapping; not_overlapping; not_overlapping; not_overlapping; not_overlapping; not_overlapping; not_overlapping; not_overlapping; not_overlapping; not_overlapping; not_overlapping; not_overlapping; not_overlapping; not_overlapping; not_overlapping; not_overlapping; not_overlapping; not_overlapping; not_overlapping; not_overlapping; not_overlapping; not_overlapping	0.388157894736842	42/265; 44/265; 34/265; 55/265; 59/265; 42/152; 44/152; 34/152; 55/152; 59/152; 42/209; 44/209; 34/209; 55/209; 59/209; 42/234; 44/234; 34/234; 55/234; 59/234; 42/168; 44/168; 34/168; 55/168; 59/168	129; 135; 105; 168; 180; 129; 135; 105; 168; 180; 129; 135; 105; 168; 180; 129; 135; 105; 168; 180; 129; 135; 105; 168; 180	NA	NA	NA	TGA; TGA; TGA; TGA; TGA; TGA; TGA; TGA; TGA; TGA; TGA; TGA; TGA; TGA; TGA; TGA; TGA; TGA; TGA; TGA; TGA; TGA; TGA; TGA; TGA	66550061; 66550061; 66550061; 66550061; 66550061; 66550061; 66550061; 66550061; 66550061; 66550061; 66550283; 66550283; 66550283; 66550283; 66550283; 66550283; 66550283; 66550283; 66550283; 66550283; 66531463; 66531463; 66531463; 66531463; 66531463	66511968; 66511968; 66511968; 66511968; 66511968; 66512063; 66512063; 66512063; 66512063; 66512063; 66511968; 66511968; 66511968; 66511968; 66511968; 66511968; 66511968; 66511968; 66511968; 66511968; 66511968; 66511968; 66511968; 66511968; 66511968	66510565; 66510571; 66510541; 66510604; 66510616; 66510565; 66510571; 66510541; 66510604; 66510616; 66510565; 66510571; 66510541; 66510604; 66510616; 66510565; 66510571; 66510541; 66510604; 66510616; 66510565; 66510571; 66510541; 66510604; 66510616	66510439; 66510439; 66510439; 66510439; 66510439; 66510439; 66510439; 66510439; 66510439; 66510439; 66510439; 66510439; 66510439; 66510439; 66510439; 66510439; 66510439; 66510439; 66510439; 66510439; 66510439; 66510439; 66510439; 66510439; 66510439	NA	NA	NA	c.*1403; c.*1397; c.*1427; c.*1364; c.*1352; c.*1498; c.*1492; c.*1522; c.*1459; c.*1447; c.*1403; c.*1397; c.*1427; c.*1364; c.*1352; c.*1403; c.*1397; c.*1427; c.*1364; c.*1352; c.*1403; c.*1397; c.*1427; c.*1364; c.*1352	c.*1529; c.*1529; c.*1529; c.*1529; c.*1529; c.*1624; c.*1624; c.*1624; c.*1624; c.*1624; c.*1529; c.*1529; c.*1529; c.*1529; c.*1529; c.*1529; c.*1529; c.*1529; c.*1529; c.*1529; c.*1529; c.*1529; c.*1529; c.*1529; c.*1529	3.9054e-07	16.395	0.73195	0.468	1.186	.	Mitochondrial_DNA_depletion_syndrome,_myopathic_form	MONDO:MONDO:0012301,MedGen:C3149750,OMIM:609560,Orphanet:ORPHA254875	Uncertain_significance	.	.	.	.	.	.	.	.	.	.	.	.	.	.	.	.	.	.	.	.	.	.	.	.
16	68698595	G	T	ENST00000429102.6:forward; ENST00000429102.6:forward; ENST00000429102.6:forward; ENST00000429102.6:forward; ENST00000429102.6:forward; ENST00000264012.9:forward; ENST00000264012.9:forward; ENST00000264012.9:forward; ENST00000264012.9:forward; ENST00000264012.9:forward	NM_001317195.3; NM_001317195.3; NM_001317195.3; NM_001317195.3; NM_001317195.3; NM_001317196.2; NM_001317196.2; NM_001317196.2; NM_001317196.2; NM_001317196.2	CDH3	rs114591853	c.*428G>T; c.*428G>T; c.*428G>T; c.*428G>T; c.*428G>T; c.*195G>T; c.*195G>T; c.*195G>T; c.*195G>T; c.*195G>T	UTR3	dSTOP	in_frame; in_frame; in_frame; in_frame; in_frame; out_of_frame_(2); out_of_frame_(2); out_of_frame_(2); out_of_frame_(2); out_of_frame_(2)	not_overlapping; not_overlapping; not_overlapping; not_overlapping; not_overlapping; not_overlapping; not_overlapping; not_overlapping; not_overlapping; not_overlapping	0.048469387755102	8/784; 19/784; 18/784; 38/784; 30/784; 8/829; 19/829; 18/829; 38/829; 30/829	27; 60; 57; 117; 93; 27; 60; 57; 117; 93	NA	NA	NA	TGA; TGA; TGA; TGA; TGA; TGA; TGA; TGA; TGA; TGA	68645380; 68645380; 68645380; 68645380; 68645380; 68645380; 68645380; 68645380; 68645380; 68645380	68698167; 68698167; 68698167; 68698167; 68698167; 68698400; 68698400; 68698400; 68698400; 68698400	68698582; 68698549; 68698552; 68698492; 68698516; 68698582; 68698549; 68698552; 68698492; 68698516	68698606; 68698606; 68698606; 68698606; 68698606; 68698606; 68698606; 68698606; 68698606; 68698606	NA	NA	NA	c.*415; c.*382; c.*385; c.*325; c.*349; c.*182; c.*149; c.*152; c.*92; c.*116	c.*439; c.*439; c.*439; c.*439; c.*439; c.*206; c.*206; c.*206; c.*206; c.*206	2.7988e-10	35.4	0.59322	0.42	0.854	.	EEM_syndrome|not_provided	MONDO:MONDO:0009155,MedGen:C1857041,OMIM:225280,Orphanet:ORPHA1897|MedGen:CN517202	Benign/Likely_benign	0.0048	0.0168	.	.	.	.	.	.	.	.	.	.	.	.	.	.	.	.	.	.	.	.	.	.
16	68833908	T	A	ENST00000261769.10:forward; ENST00000261769.10:forward; ENST00000261769.10:forward	NM_004360.5; NM_004360.5; NM_004360.5	CDH1	rs778711236	c.*409T>A; c.*409T>A; c.*409T>A	UTR3	dSTOP	in_frame; in_frame; in_frame	not_overlapping; not_overlapping; not_overlapping	0.0306122448979592	27/882; 25/882; 24/882	84; 78; 75	NA	NA	NA	TAA; TAA; TAA	68737416; 68737416; 68737416	68833499; 68833499; 68833499	68833893; 68833899; 68833902	68833974; 68833974; 68833974	NA	NA	NA	c.*394; c.*400; c.*403	c.*475; c.*475; c.*475	0.14631	36.519	0.24645	0.148	0.43	.	Hereditary_diffuse_gastric_adenocarcinoma	MONDO:MONDO:0007648,MedGen:C1708349,OMIM:137215,Orphanet:ORPHA26106	Uncertain_significance	0.0001	0.0010	.	.	.	.	.	.	.	.	.	.	.	.	.	.	.	.	.	.	.	.	.	.
16	68833909	A	T	ENST00000261769.10:forward; ENST00000261769.10:forward; ENST00000261769.10:forward	NM_004360.5; NM_004360.5; NM_004360.5	CDH1	rs33956133	c.*410A>T; c.*410A>T; c.*410A>T	UTR3	dSTOP	in_frame; in_frame; in_frame	not_overlapping; not_overlapping; not_overlapping	0.0306122448979592	27/882; 25/882; 24/882	84; 78; 75	NA	NA	NA	TAA; TAA; TAA	68737416; 68737416; 68737416	68833499; 68833499; 68833499	68833893; 68833899; 68833902	68833974; 68833974; 68833974	NA	NA	NA	c.*394; c.*400; c.*403	c.*475; c.*475; c.*475	0.14631	36.519	0.24645	0.148	0.43	.	Hereditary_diffuse_gastric_adenocarcinoma	MONDO:MONDO:0007648,MedGen:C1708349,OMIM:137215,Orphanet:ORPHA26106	Benign	0.0158	0.0518	.	.	.	.	.	.	.	.	.	.	.	.	.	.	.	.	.	.	.	.	.	.
16	68834784	T	C	ENST00000261769.10:forward; ENST00000261769.10:forward; ENST00000261769.10:forward; ENST00000261769.10:forward	NM_004360.5; NM_004360.5; NM_004360.5; NM_004360.5	CDH1	rs369689471	c.*1285T>C; c.*1285T>C; c.*1285T>C; c.*1285T>C	UTR3	dSTOP	in_frame; in_frame; in_frame; in_frame	not_overlapping; not_overlapping; not_overlapping; not_overlapping	0.0566893424036281	42/882; 50/882; 41/882; 48/882	129; 153; 126; 147	NA	NA	NA	TAG; TAG; TAG; TAG	68737416; 68737416; 68737416; 68737416	68833499; 68833499; 68833499; 68833499	68834772; 68834748; 68834775; 68834754	68834898; 68834898; 68834898; 68834898	NA	NA	NA	c.*1273; c.*1249; c.*1276; c.*1255	c.*1399; c.*1399; c.*1399; c.*1399	0.14631	36.519	0.24645	0.148	0.43	.	Hereditary_diffuse_gastric_adenocarcinoma	MONDO:MONDO:0007648,MedGen:C1708349,OMIM:137215,Orphanet:ORPHA26106	Uncertain_significance	3.946e-05	0.0012	.	.	.	.	.	.	.	.	.	.	.	.	.	.	.	.	.	.	.	.	.	.
16	57663690	G	A	ENST00000568908.5:forward; ENST00000568909.5:forward; ENST00000567835.5:forward; ENST00000456916.5:forward; ENST00000388813.9:forward; ENST00000562558.6:forward; ENST00000673126.2:forward; ENST00000562631.7:forward; ENST00000565976.6:forward; ENST00000540164.6:forward	NM_001145770.3; NM_001290143.2; NM_001290142.2; NM_001145773.3; NM_001145772.3; NM_001370440.1; NM_001145771.3; NM_001370435.1; na; NM_001145774.3	ADGRG1	rs113439449	c.*108G>A; c.*108G>A; c.*108G>A; c.*108G>A; c.*108G>A; c.*108G>A; c.*108G>A; c.*108G>A; c.*108G>A; c.*108G>A	UTR3	new_dSTOP	out_of_frame_(2); out_of_frame_(2); out_of_frame_(2); out_of_frame_(2); out_of_frame_(2); out_of_frame_(2); out_of_frame_(2); out_of_frame_(2); out_of_frame_(2); out_of_frame_(2)	not_overlapping; not_overlapping; not_overlapping; not_overlapping; not_overlapping; not_overlapping; not_overlapping; not_overlapping; not_overlapping; not_overlapping	0.0101892285298399	7/687; 7/693; 7/693; 7/692; 7/687; 7/687; 7/693; 7/687; 7/693; 7/687	24; 24; 24; 24; 24; 24; 24; 24; 24; 24	NA	NA	NA	TAG; TAG; TAG; TAG; TAG; TAG; TAG; TAG; TAG; TAG	57650288; 57650288; 57650288; 57650288; 57650288; 57650288; 57650288; 57650288; 57650288; 57650288	57663582; 57663582; 57663582; 57663582; 57663582; 57663582; 57663582; 57663582; 57663582; 57663582	57663668; 57663668; 57663668; 57663668; 57663668; 57663668; 57663668; 57663668; 57663668; 57663668	57663689; 57663689; 57663689; 57663689; 57663689; 57663689; 57663689; 57663689; 57663689; 57663689	NA	NA	NA	c.*86; c.*86; c.*86; c.*86; c.*86; c.*86; c.*86; c.*86; c.*86; c.*86	c.*107; c.*107; c.*107; c.*107; c.*107; c.*107; c.*107; c.*107; c.*107; c.*107	.	.	.	.	.	.	Bilateral_frontoparietal_polymicrogyria|not_provided	MONDO:MONDO:0011738,MedGen:C1847352,OMIM:606854,Orphanet:ORPHA101070|MedGen:CN517202	Benign/Likely_benign	0.0069	0.0241	.	.	.	.	.	.	.	.	.	.	.	.	.	.	.	.	.	.	.	.	.	.
16	57663883	C	T	ENST00000568908.5:forward; ENST00000568908.5:forward; ENST00000568908.5:forward; ENST00000568908.5:forward; ENST00000568908.5:forward; ENST00000568908.5:forward; ENST00000568908.5:forward; ENST00000568908.5:forward; ENST00000568908.5:forward; ENST00000568908.5:forward; ENST00000568908.5:forward; ENST00000568908.5:forward; ENST00000568908.5:forward; ENST00000568908.5:forward; ENST00000568908.5:forward; ENST00000568908.5:forward; ENST00000568908.5:forward; ENST00000568908.5:forward; ENST00000568909.5:forward; ENST00000568909.5:forward; ENST00000568909.5:forward; ENST00000568909.5:forward; ENST00000568909.5:forward; ENST00000568909.5:forward; ENST00000568909.5:forward; ENST00000568909.5:forward; ENST00000568909.5:forward; ENST00000568909.5:forward; ENST00000568909.5:forward; ENST00000568909.5:forward; ENST00000568909.5:forward; ENST00000568909.5:forward; ENST00000568909.5:forward; ENST00000568909.5:forward; ENST00000568909.5:forward; ENST00000568909.5:forward; ENST00000567835.5:forward; ENST00000567835.5:forward; ENST00000567835.5:forward; ENST00000567835.5:forward; ENST00000567835.5:forward; ENST00000567835.5:forward; ENST00000567835.5:forward; ENST00000567835.5:forward; ENST00000567835.5:forward; ENST00000567835.5:forward; ENST00000567835.5:forward; ENST00000567835.5:forward; ENST00000567835.5:forward; ENST00000567835.5:forward; ENST00000567835.5:forward; ENST00000567835.5:forward; ENST00000567835.5:forward; ENST00000567835.5:forward; ENST00000456916.5:forward; ENST00000456916.5:forward; ENST00000456916.5:forward; ENST00000456916.5:forward; ENST00000456916.5:forward; ENST00000456916.5:forward; ENST00000456916.5:forward; ENST00000456916.5:forward; ENST00000456916.5:forward; ENST00000456916.5:forward; ENST00000456916.5:forward; ENST00000456916.5:forward; ENST00000456916.5:forward; ENST00000456916.5:forward; ENST00000456916.5:forward; ENST00000456916.5:forward; ENST00000456916.5:forward; ENST00000456916.5:forward; ENST00000388813.9:forward; ENST00000388813.9:forward; ENST00000388813.9:forward; ENST00000388813.9:forward; ENST00000388813.9:forward; ENST00000388813.9:forward; ENST00000388813.9:forward; ENST00000388813.9:forward; ENST00000388813.9:forward; ENST00000388813.9:forward; ENST00000388813.9:forward; ENST00000388813.9:forward; ENST00000388813.9:forward; ENST00000388813.9:forward; ENST00000388813.9:forward; ENST00000388813.9:forward; ENST00000388813.9:forward; ENST00000388813.9:forward; ENST00000562558.6:forward; ENST00000562558.6:forward; ENST00000562558.6:forward; ENST00000562558.6:forward; ENST00000562558.6:forward; ENST00000562558.6:forward; ENST00000562558.6:forward; ENST00000562558.6:forward; ENST00000562558.6:forward; ENST00000562558.6:forward; ENST00000562558.6:forward; ENST00000562558.6:forward; ENST00000562558.6:forward; ENST00000562558.6:forward; ENST00000562558.6:forward; ENST00000562558.6:forward; ENST00000562558.6:forward; ENST00000562558.6:forward; ENST00000673126.2:forward; ENST00000673126.2:forward; ENST00000673126.2:forward; ENST00000673126.2:forward; ENST00000673126.2:forward; ENST00000673126.2:forward; ENST00000673126.2:forward; ENST00000673126.2:forward; ENST00000673126.2:forward; ENST00000673126.2:forward; ENST00000673126.2:forward; ENST00000673126.2:forward; ENST00000673126.2:forward; ENST00000673126.2:forward; ENST00000673126.2:forward; ENST00000673126.2:forward; ENST00000673126.2:forward; ENST00000673126.2:forward; ENST00000562631.7:forward; ENST00000562631.7:forward; ENST00000562631.7:forward; ENST00000562631.7:forward; ENST00000562631.7:forward; ENST00000562631.7:forward; ENST00000562631.7:forward; ENST00000562631.7:forward; ENST00000562631.7:forward; ENST00000562631.7:forward; ENST00000562631.7:forward; ENST00000562631.7:forward; ENST00000562631.7:forward; ENST00000562631.7:forward; ENST00000562631.7:forward; ENST00000562631.7:forward; ENST00000562631.7:forward; ENST00000562631.7:forward; ENST00000565976.6:forward; ENST00000565976.6:forward; ENST00000565976.6:forward; ENST00000565976.6:forward; ENST00000565976.6:forward; ENST00000565976.6:forward; ENST00000565976.6:forward; ENST00000565976.6:forward; ENST00000565976.6:forward; ENST00000565976.6:forward; ENST00000565976.6:forward; ENST00000565976.6:forward; ENST00000565976.6:forward; ENST00000565976.6:forward; ENST00000565976.6:forward; ENST00000565976.6:forward; ENST00000565976.6:forward; ENST00000565976.6:forward; ENST00000540164.6:forward; ENST00000540164.6:forward; ENST00000540164.6:forward; ENST00000540164.6:forward; ENST00000540164.6:forward; ENST00000540164.6:forward; ENST00000540164.6:forward; ENST00000540164.6:forward; ENST00000540164.6:forward; ENST00000540164.6:forward; ENST00000540164.6:forward; ENST00000540164.6:forward; ENST00000540164.6:forward; ENST00000540164.6:forward; ENST00000540164.6:forward; ENST00000540164.6:forward; ENST00000540164.6:forward; ENST00000540164.6:forward	NM_001145770.3; NM_001145770.3; NM_001145770.3; NM_001145770.3; NM_001145770.3; NM_001145770.3; NM_001145770.3; NM_001145770.3; NM_001145770.3; NM_001145770.3; NM_001145770.3; NM_001145770.3; NM_001145770.3; NM_001145770.3; NM_001145770.3; NM_001145770.3; NM_001145770.3; NM_001145770.3; NM_001290143.2; NM_001290143.2; NM_001290143.2; NM_001290143.2; NM_001290143.2; NM_001290143.2; NM_001290143.2; NM_001290143.2; NM_001290143.2; NM_001290143.2; NM_001290143.2; NM_001290143.2; NM_001290143.2; NM_001290143.2; NM_001290143.2; NM_001290143.2; NM_001290143.2; NM_001290143.2; NM_001290142.2; NM_001290142.2; NM_001290142.2; NM_001290142.2; NM_001290142.2; NM_001290142.2; NM_001290142.2; NM_001290142.2; NM_001290142.2; NM_001290142.2; NM_001290142.2; NM_001290142.2; NM_001290142.2; NM_001290142.2; NM_001290142.2; NM_001290142.2; NM_001290142.2; NM_001290142.2; NM_001145773.3; NM_001145773.3; NM_001145773.3; NM_001145773.3; NM_001145773.3; NM_001145773.3; NM_001145773.3; NM_001145773.3; NM_001145773.3; NM_001145773.3; NM_001145773.3; NM_001145773.3; NM_001145773.3; NM_001145773.3; NM_001145773.3; NM_001145773.3; NM_001145773.3; NM_001145773.3; NM_001145772.3; NM_001145772.3; NM_001145772.3; NM_001145772.3; NM_001145772.3; NM_001145772.3; NM_001145772.3; NM_001145772.3; NM_001145772.3; NM_001145772.3; NM_001145772.3; NM_001145772.3; NM_001145772.3; NM_001145772.3; NM_001145772.3; NM_001145772.3; NM_001145772.3; NM_001145772.3; NM_001370440.1; NM_001370440.1; NM_001370440.1; NM_001370440.1; NM_001370440.1; NM_001370440.1; NM_001370440.1; NM_001370440.1; NM_001370440.1; NM_001370440.1; NM_001370440.1; NM_001370440.1; NM_001370440.1; NM_001370440.1; NM_001370440.1; NM_001370440.1; NM_001370440.1; NM_001370440.1; NM_001145771.3; NM_001145771.3; NM_001145771.3; NM_001145771.3; NM_001145771.3; NM_001145771.3; NM_001145771.3; NM_001145771.3; NM_001145771.3; NM_001145771.3; NM_001145771.3; NM_001145771.3; NM_001145771.3; NM_001145771.3; NM_001145771.3; NM_001145771.3; NM_001145771.3; NM_001145771.3; NM_001370435.1; NM_001370435.1; NM_001370435.1; NM_001370435.1; NM_001370435.1; NM_001370435.1; NM_001370435.1; NM_001370435.1; NM_001370435.1; NM_001370435.1; NM_001370435.1; NM_001370435.1; NM_001370435.1; NM_001370435.1; NM_001370435.1; NM_001370435.1; NM_001370435.1; NM_001370435.1; na; na; na; na; na; na; na; na; na; na; na; na; na; na; na; na; na; na; NM_001145774.3; NM_001145774.3; NM_001145774.3; NM_001145774.3; NM_001145774.3; NM_001145774.3; NM_001145774.3; NM_001145774.3; NM_001145774.3; NM_001145774.3; NM_001145774.3; NM_001145774.3; NM_001145774.3; NM_001145774.3; NM_001145774.3; NM_001145774.3; NM_001145774.3; NM_001145774.3	ADGRG1	rs1823479	c.*301C>T; c.*301C>T; c.*301C>T; c.*301C>T; c.*301C>T; c.*301C>T; c.*301C>T; c.*301C>T; c.*301C>T; c.*301C>T; c.*301C>T; c.*301C>T; c.*301C>T; c.*301C>T; c.*301C>T; c.*301C>T; c.*301C>T; c.*301C>T; c.*301C>T; c.*301C>T; c.*301C>T; c.*301C>T; c.*301C>T; c.*301C>T; c.*301C>T; c.*301C>T; c.*301C>T; c.*301C>T; c.*301C>T; c.*301C>T; c.*301C>T; c.*301C>T; c.*301C>T; c.*301C>T; c.*301C>T; c.*301C>T; c.*301C>T; c.*301C>T; c.*301C>T; c.*301C>T; c.*301C>T; c.*301C>T; c.*301C>T; c.*301C>T; c.*301C>T; c.*301C>T; c.*301C>T; c.*301C>T; c.*301C>T; c.*301C>T; c.*301C>T; c.*301C>T; c.*301C>T; c.*301C>T; c.*301C>T; c.*301C>T; c.*301C>T; c.*301C>T; c.*301C>T; c.*301C>T; c.*301C>T; c.*301C>T; c.*301C>T; c.*301C>T; c.*301C>T; c.*301C>T; c.*301C>T; c.*301C>T; c.*301C>T; c.*301C>T; c.*301C>T; c.*301C>T; c.*301C>T; c.*301C>T; c.*301C>T; c.*301C>T; c.*301C>T; c.*301C>T; c.*301C>T; c.*301C>T; c.*301C>T; c.*301C>T; c.*301C>T; c.*301C>T; c.*301C>T; c.*301C>T; c.*301C>T; c.*301C>T; c.*301C>T; c.*301C>T; c.*301C>T; c.*301C>T; c.*301C>T; c.*301C>T; c.*301C>T; c.*301C>T; c.*301C>T; c.*301C>T; c.*301C>T; c.*301C>T; c.*301C>T; c.*301C>T; c.*301C>T; c.*301C>T; c.*301C>T; c.*301C>T; c.*301C>T; c.*301C>T; c.*301C>T; c.*301C>T; c.*301C>T; c.*301C>T; c.*301C>T; c.*301C>T; c.*301C>T; c.*301C>T; c.*301C>T; c.*301C>T; c.*301C>T; c.*301C>T; c.*301C>T; c.*301C>T; c.*301C>T; c.*301C>T; c.*301C>T; c.*301C>T; c.*301C>T; c.*301C>T; c.*301C>T; c.*301C>T; c.*301C>T; c.*301C>T; c.*301C>T; c.*301C>T; c.*301C>T; c.*301C>T; c.*301C>T; c.*301C>T; c.*301C>T; c.*301C>T; c.*301C>T; c.*301C>T; c.*301C>T; c.*301C>T; c.*301C>T; c.*301C>T; c.*301C>T; c.*301C>T; c.*301C>T; c.*301C>T; c.*301C>T; c.*301C>T; c.*301C>T; c.*301C>T; c.*301C>T; c.*301C>T; c.*301C>T; c.*301C>T; c.*301C>T; c.*301C>T; c.*301C>T; c.*301C>T; c.*301C>T; c.*301C>T; c.*301C>T; c.*301C>T; c.*301C>T; c.*301C>T; c.*301C>T; c.*301C>T; c.*301C>T; c.*301C>T; c.*301C>T; c.*301C>T; c.*301C>T; c.*301C>T; c.*301C>T; c.*301C>T; c.*301C>T; c.*301C>T	UTR3	new_dSTOP	in_frame; in_frame; in_frame; in_frame; in_frame; in_frame; in_frame; in_frame; in_frame; in_frame; in_frame; in_frame; in_frame; in_frame; in_frame; in_frame; in_frame; in_frame; in_frame; in_frame; in_frame; in_frame; in_frame; in_frame; in_frame; in_frame; in_frame; in_frame; in_frame; in_frame; in_frame; in_frame; in_frame; in_frame; in_frame; in_frame; in_frame; in_frame; in_frame; in_frame; in_frame; in_frame; in_frame; in_frame; in_frame; in_frame; in_frame; in_frame; in_frame; in_frame; in_frame; in_frame; in_frame; in_frame; in_frame; in_frame; in_frame; in_frame; in_frame; in_frame; in_frame; in_frame; in_frame; in_frame; in_frame; in_frame; in_frame; in_frame; in_frame; in_frame; in_frame; in_frame; in_frame; in_frame; in_frame; in_frame; in_frame; in_frame; in_frame; in_frame; in_frame; in_frame; in_frame; in_frame; in_frame; in_frame; in_frame; in_frame; in_frame; in_frame; in_frame; in_frame; in_frame; in_frame; in_frame; in_frame; in_frame; in_frame; in_frame; in_frame; in_frame; in_frame; in_frame; in_frame; in_frame; in_frame; in_frame; in_frame; in_frame; in_frame; in_frame; in_frame; in_frame; in_frame; in_frame; in_frame; in_frame; in_frame; in_frame; in_frame; in_frame; in_frame; in_frame; in_frame; in_frame; in_frame; in_frame; in_frame; in_frame; in_frame; in_frame; in_frame; in_frame; in_frame; in_frame; in_frame; in_frame; in_frame; in_frame; in_frame; in_frame; in_frame; in_frame; in_frame; in_frame; in_frame; in_frame; in_frame; in_frame; in_frame; in_frame; in_frame; in_frame; in_frame; in_frame; in_frame; in_frame; in_frame; in_frame; in_frame; in_frame; in_frame; in_frame; in_frame; in_frame; in_frame; in_frame; in_frame; in_frame; in_frame; in_frame; in_frame; in_frame; in_frame; in_frame; in_frame; in_frame; in_frame; in_frame; in_frame	not_overlapping; not_overlapping; not_overlapping; not_overlapping; not_overlapping; not_overlapping; not_overlapping; not_overlapping; not_overlapping; not_overlapping; not_overlapping; not_overlapping; not_overlapping; not_overlapping; not_overlapping; not_overlapping; not_overlapping; not_overlapping; not_overlapping; not_overlapping; not_overlapping; not_overlapping; not_overlapping; not_overlapping; not_overlapping; not_overlapping; not_overlapping; not_overlapping; not_overlapping; not_overlapping; not_overlapping; not_overlapping; not_overlapping; not_overlapping; not_overlapping; not_overlapping; not_overlapping; not_overlapping; not_overlapping; not_overlapping; not_overlapping; not_overlapping; not_overlapping; not_overlapping; not_overlapping; not_overlapping; not_overlapping; not_overlapping; not_overlapping; not_overlapping; not_overlapping; not_overlapping; not_overlapping; not_overlapping; not_overlapping; not_overlapping; not_overlapping; not_overlapping; not_overlapping; not_overlapping; not_overlapping; not_overlapping; not_overlapping; not_overlapping; not_overlapping; not_overlapping; not_overlapping; not_overlapping; not_overlapping; not_overlapping; not_overlapping; not_overlapping; not_overlapping; not_overlapping; not_overlapping; not_overlapping; not_overlapping; not_overlapping; not_overlapping; not_overlapping; not_overlapping; not_overlapping; not_overlapping; not_overlapping; not_overlapping; not_overlapping; not_overlapping; not_overlapping; not_overlapping; not_overlapping; not_overlapping; not_overlapping; not_overlapping; not_overlapping; not_overlapping; not_overlapping; not_overlapping; not_overlapping; not_overlapping; not_overlapping; not_overlapping; not_overlapping; not_overlapping; not_overlapping; not_overlapping; not_overlapping; not_overlapping; not_overlapping; not_overlapping; not_overlapping; not_overlapping; not_overlapping; not_overlapping; not_overlapping; not_overlapping; not_overlapping; not_overlapping; not_overlapping; not_overlapping; not_overlapping; not_overlapping; not_overlapping; not_overlapping; not_overlapping; not_overlapping; not_overlapping; not_overlapping; not_overlapping; not_overlapping; not_overlapping; not_overlapping; not_overlapping; not_overlapping; not_overlapping; not_overlapping; not_overlapping; not_overlapping; not_overlapping; not_overlapping; not_overlapping; not_overlapping; not_overlapping; not_overlapping; not_overlapping; not_overlapping; not_overlapping; not_overlapping; not_overlapping; not_overlapping; not_overlapping; not_overlapping; not_overlapping; not_overlapping; not_overlapping; not_overlapping; not_overlapping; not_overlapping; not_overlapping; not_overlapping; not_overlapping; not_overlapping; not_overlapping; not_overlapping; not_overlapping; not_overlapping; not_overlapping; not_overlapping; not_overlapping; not_overlapping; not_overlapping; not_overlapping; not_overlapping; not_overlapping; not_overlapping; not_overlapping; not_overlapping; not_overlapping; not_overlapping; not_overlapping; not_overlapping	0.135371179039301	93/687; 92/687; 91/687; 81/687; 65/687; 61/687; 59/687; 52/687; 51/687; 41/687; 39/687; 25/687; 21/687; 20/687; 18/687; 16/687; 12/687; 6/687; 93/693; 92/693; 91/693; 81/693; 65/693; 61/693; 59/693; 52/693; 51/693; 41/693; 39/693; 25/693; 21/693; 20/693; 18/693; 16/693; 12/693; 6/693; 93/693; 92/693; 91/693; 81/693; 65/693; 61/693; 59/693; 52/693; 51/693; 41/693; 39/693; 25/693; 21/693; 20/693; 18/693; 16/693; 12/693; 6/693; 93/692; 92/692; 91/692; 81/692; 65/692; 61/692; 59/692; 52/692; 51/692; 41/692; 39/692; 25/692; 21/692; 20/692; 18/692; 16/692; 12/692; 6/692; 93/687; 92/687; 91/687; 81/687; 65/687; 61/687; 59/687; 52/687; 51/687; 41/687; 39/687; 25/687; 21/687; 20/687; 18/687; 16/687; 12/687; 6/687; 93/687; 92/687; 91/687; 81/687; 65/687; 61/687; 59/687; 52/687; 51/687; 41/687; 39/687; 25/687; 21/687; 20/687; 18/687; 16/687; 12/687; 6/687; 93/693; 92/693; 91/693; 81/693; 65/693; 61/693; 59/693; 52/693; 51/693; 41/693; 39/693; 25/693; 21/693; 20/693; 18/693; 16/693; 12/693; 6/693; 93/687; 92/687; 91/687; 81/687; 65/687; 61/687; 59/687; 52/687; 51/687; 41/687; 39/687; 25/687; 21/687; 20/687; 18/687; 16/687; 12/687; 6/687; 93/693; 92/693; 91/693; 81/693; 65/693; 61/693; 59/693; 52/693; 51/693; 41/693; 39/693; 25/693; 21/693; 20/693; 18/693; 16/693; 12/693; 6/693; 93/687; 92/687; 91/687; 81/687; 65/687; 61/687; 59/687; 52/687; 51/687; 41/687; 39/687; 25/687; 21/687; 20/687; 18/687; 16/687; 12/687; 6/687	282; 279; 276; 246; 198; 186; 180; 159; 156; 126; 120; 78; 66; 63; 57; 51; 39; 21; 282; 279; 276; 246; 198; 186; 180; 159; 156; 126; 120; 78; 66; 63; 57; 51; 39; 21; 282; 279; 276; 246; 198; 186; 180; 159; 156; 126; 120; 78; 66; 63; 57; 51; 39; 21; 282; 279; 276; 246; 198; 186; 180; 159; 156; 126; 120; 78; 66; 63; 57; 51; 39; 21; 282; 279; 276; 246; 198; 186; 180; 159; 156; 126; 120; 78; 66; 63; 57; 51; 39; 21; 282; 279; 276; 246; 198; 186; 180; 159; 156; 126; 120; 78; 66; 63; 57; 51; 39; 21; 282; 279; 276; 246; 198; 186; 180; 159; 156; 126; 120; 78; 66; 63; 57; 51; 39; 21; 282; 279; 276; 246; 198; 186; 180; 159; 156; 126; 120; 78; 66; 63; 57; 51; 39; 21; 282; 279; 276; 246; 198; 186; 180; 159; 156; 126; 120; 78; 66; 63; 57; 51; 39; 21; 282; 279; 276; 246; 198; 186; 180; 159; 156; 126; 120; 78; 66; 63; 57; 51; 39; 21	NA	NA	NA	TAA; TAA; TAA; TAA; TAA; TAA; TAA; TAA; TAA; TAA; TAA; TAA; TAA; TAA; TAA; TAA; TAA; TAA; TAA; TAA; TAA; TAA; TAA; TAA; TAA; TAA; TAA; TAA; TAA; TAA; TAA; TAA; TAA; TAA; TAA; TAA; TAA; TAA; TAA; TAA; TAA; TAA; TAA; TAA; TAA; TAA; TAA; TAA; TAA; TAA; TAA; TAA; TAA; TAA; TAA; TAA; TAA; TAA; TAA; TAA; TAA; TAA; TAA; TAA; TAA; TAA; TAA; TAA; TAA; TAA; TAA; TAA; TAA; TAA; TAA; TAA; TAA; TAA; TAA; TAA; TAA; TAA; TAA; TAA; TAA; TAA; TAA; TAA; TAA; TAA; TAA; TAA; TAA; TAA; TAA; TAA; TAA; TAA; TAA; TAA; TAA; TAA; TAA; TAA; TAA; TAA; TAA; TAA; TAA; TAA; TAA; TAA; TAA; TAA; TAA; TAA; TAA; TAA; TAA; TAA; TAA; TAA; TAA; TAA; TAA; TAA; TAA; TAA; TAA; TAA; TAA; TAA; TAA; TAA; TAA; TAA; TAA; TAA; TAA; TAA; TAA; TAA; TAA; TAA; TAA; TAA; TAA; TAA; TAA; TAA; TAA; TAA; TAA; TAA; TAA; TAA; TAA; TAA; TAA; TAA; TAA; TAA; TAA; TAA; TAA; TAA; TAA; TAA; TAA; TAA; TAA; TAA; TAA; TAA; TAA; TAA; TAA; TAA; TAA; TAA	57650288; 57650288; 57650288; 57650288; 57650288; 57650288; 57650288; 57650288; 57650288; 57650288; 57650288; 57650288; 57650288; 57650288; 57650288; 57650288; 57650288; 57650288; 57650288; 57650288; 57650288; 57650288; 57650288; 57650288; 57650288; 57650288; 57650288; 57650288; 57650288; 57650288; 57650288; 57650288; 57650288; 57650288; 57650288; 57650288; 57650288; 57650288; 57650288; 57650288; 57650288; 57650288; 57650288; 57650288; 57650288; 57650288; 57650288; 57650288; 57650288; 57650288; 57650288; 57650288; 57650288; 57650288; 57650288; 57650288; 57650288; 57650288; 57650288; 57650288; 57650288; 57650288; 57650288; 57650288; 57650288; 57650288; 57650288; 57650288; 57650288; 57650288; 57650288; 57650288; 57650288; 57650288; 57650288; 57650288; 57650288; 57650288; 57650288; 57650288; 57650288; 57650288; 57650288; 57650288; 57650288; 57650288; 57650288; 57650288; 57650288; 57650288; 57650288; 57650288; 57650288; 57650288; 57650288; 57650288; 57650288; 57650288; 57650288; 57650288; 57650288; 57650288; 57650288; 57650288; 57650288; 57650288; 57650288; 57650288; 57650288; 57650288; 57650288; 57650288; 57650288; 57650288; 57650288; 57650288; 57650288; 57650288; 57650288; 57650288; 57650288; 57650288; 57650288; 57650288; 57650288; 57650288; 57650288; 57650288; 57650288; 57650288; 57650288; 57650288; 57650288; 57650288; 57650288; 57650288; 57650288; 57650288; 57650288; 57650288; 57650288; 57650288; 57650288; 57650288; 57650288; 57650288; 57650288; 57650288; 57650288; 57650288; 57650288; 57650288; 57650288; 57650288; 57650288; 57650288; 57650288; 57650288; 57650288; 57650288; 57650288; 57650288; 57650288; 57650288; 57650288; 57650288; 57650288; 57650288; 57650288; 57650288; 57650288; 57650288; 57650288; 57650288; 57650288; 57650288; 57650288; 57650288; 57650288; 57650288	57663582; 57663582; 57663582; 57663582; 57663582; 57663582; 57663582; 57663582; 57663582; 57663582; 57663582; 57663582; 57663582; 57663582; 57663582; 57663582; 57663582; 57663582; 57663582; 57663582; 57663582; 57663582; 57663582; 57663582; 57663582; 57663582; 57663582; 57663582; 57663582; 57663582; 57663582; 57663582; 57663582; 57663582; 57663582; 57663582; 57663582; 57663582; 57663582; 57663582; 57663582; 57663582; 57663582; 57663582; 57663582; 57663582; 57663582; 57663582; 57663582; 57663582; 57663582; 57663582; 57663582; 57663582; 57663582; 57663582; 57663582; 57663582; 57663582; 57663582; 57663582; 57663582; 57663582; 57663582; 57663582; 57663582; 57663582; 57663582; 57663582; 57663582; 57663582; 57663582; 57663582; 57663582; 57663582; 57663582; 57663582; 57663582; 57663582; 57663582; 57663582; 57663582; 57663582; 57663582; 57663582; 57663582; 57663582; 57663582; 57663582; 57663582; 57663582; 57663582; 57663582; 57663582; 57663582; 57663582; 57663582; 57663582; 57663582; 57663582; 57663582; 57663582; 57663582; 57663582; 57663582; 57663582; 57663582; 57663582; 57663582; 57663582; 57663582; 57663582; 57663582; 57663582; 57663582; 57663582; 57663582; 57663582; 57663582; 57663582; 57663582; 57663582; 57663582; 57663582; 57663582; 57663582; 57663582; 57663582; 57663582; 57663582; 57663582; 57663582; 57663582; 57663582; 57663582; 57663582; 57663582; 57663582; 57663582; 57663582; 57663582; 57663582; 57663582; 57663582; 57663582; 57663582; 57663582; 57663582; 57663582; 57663582; 57663582; 57663582; 57663582; 57663582; 57663582; 57663582; 57663582; 57663582; 57663582; 57663582; 57663582; 57663582; 57663582; 57663582; 57663582; 57663582; 57663582; 57663582; 57663582; 57663582; 57663582; 57663582; 57663582; 57663582; 57663582; 57663582; 57663582; 57663582; 57663582; 57663582	57663604; 57663607; 57663610; 57663640; 57663688; 57663700; 57663706; 57663727; 57663730; 57663760; 57663766; 57663808; 57663820; 57663823; 57663829; 57663835; 57663847; 57663865; 57663604; 57663607; 57663610; 57663640; 57663688; 57663700; 57663706; 57663727; 57663730; 57663760; 57663766; 57663808; 57663820; 57663823; 57663829; 57663835; 57663847; 57663865; 57663604; 57663607; 57663610; 57663640; 57663688; 57663700; 57663706; 57663727; 57663730; 57663760; 57663766; 57663808; 57663820; 57663823; 57663829; 57663835; 57663847; 57663865; 57663604; 57663607; 57663610; 57663640; 57663688; 57663700; 57663706; 57663727; 57663730; 57663760; 57663766; 57663808; 57663820; 57663823; 57663829; 57663835; 57663847; 57663865; 57663604; 57663607; 57663610; 57663640; 57663688; 57663700; 57663706; 57663727; 57663730; 57663760; 57663766; 57663808; 57663820; 57663823; 57663829; 57663835; 57663847; 57663865; 57663604; 57663607; 57663610; 57663640; 57663688; 57663700; 57663706; 57663727; 57663730; 57663760; 57663766; 57663808; 57663820; 57663823; 57663829; 57663835; 57663847; 57663865; 57663604; 57663607; 57663610; 57663640; 57663688; 57663700; 57663706; 57663727; 57663730; 57663760; 57663766; 57663808; 57663820; 57663823; 57663829; 57663835; 57663847; 57663865; 57663604; 57663607; 57663610; 57663640; 57663688; 57663700; 57663706; 57663727; 57663730; 57663760; 57663766; 57663808; 57663820; 57663823; 57663829; 57663835; 57663847; 57663865; 57663604; 57663607; 57663610; 57663640; 57663688; 57663700; 57663706; 57663727; 57663730; 57663760; 57663766; 57663808; 57663820; 57663823; 57663829; 57663835; 57663847; 57663865; 57663604; 57663607; 57663610; 57663640; 57663688; 57663700; 57663706; 57663727; 57663730; 57663760; 57663766; 57663808; 57663820; 57663823; 57663829; 57663835; 57663847; 57663865	57663883; 57663883; 57663883; 57663883; 57663883; 57663883; 57663883; 57663883; 57663883; 57663883; 57663883; 57663883; 57663883; 57663883; 57663883; 57663883; 57663883; 57663883; 57663883; 57663883; 57663883; 57663883; 57663883; 57663883; 57663883; 57663883; 57663883; 57663883; 57663883; 57663883; 57663883; 57663883; 57663883; 57663883; 57663883; 57663883; 57663883; 57663883; 57663883; 57663883; 57663883; 57663883; 57663883; 57663883; 57663883; 57663883; 57663883; 57663883; 57663883; 57663883; 57663883; 57663883; 57663883; 57663883; 57663883; 57663883; 57663883; 57663883; 57663883; 57663883; 57663883; 57663883; 57663883; 57663883; 57663883; 57663883; 57663883; 57663883; 57663883; 57663883; 57663883; 57663883; 57663883; 57663883; 57663883; 57663883; 57663883; 57663883; 57663883; 57663883; 57663883; 57663883; 57663883; 57663883; 57663883; 57663883; 57663883; 57663883; 57663883; 57663883; 57663883; 57663883; 57663883; 57663883; 57663883; 57663883; 57663883; 57663883; 57663883; 57663883; 57663883; 57663883; 57663883; 57663883; 57663883; 57663883; 57663883; 57663883; 57663883; 57663883; 57663883; 57663883; 57663883; 57663883; 57663883; 57663883; 57663883; 57663883; 57663883; 57663883; 57663883; 57663883; 57663883; 57663883; 57663883; 57663883; 57663883; 57663883; 57663883; 57663883; 57663883; 57663883; 57663883; 57663883; 57663883; 57663883; 57663883; 57663883; 57663883; 57663883; 57663883; 57663883; 57663883; 57663883; 57663883; 57663883; 57663883; 57663883; 57663883; 57663883; 57663883; 57663883; 57663883; 57663883; 57663883; 57663883; 57663883; 57663883; 57663883; 57663883; 57663883; 57663883; 57663883; 57663883; 57663883; 57663883; 57663883; 57663883; 57663883; 57663883; 57663883; 57663883; 57663883; 57663883; 57663883; 57663883; 57663883; 57663883; 57663883; 57663883	NA	NA	NA	c.*22; c.*25; c.*28; c.*58; c.*106; c.*118; c.*124; c.*145; c.*148; c.*178; c.*184; c.*226; c.*238; c.*241; c.*247; c.*253; c.*265; c.*283; c.*22; c.*25; c.*28; c.*58; c.*106; c.*118; c.*124; c.*145; c.*148; c.*178; c.*184; c.*226; c.*238; c.*241; c.*247; c.*253; c.*265; c.*283; c.*22; c.*25; c.*28; c.*58; c.*106; c.*118; c.*124; c.*145; c.*148; c.*178; c.*184; c.*226; c.*238; c.*241; c.*247; c.*253; c.*265; c.*283; c.*22; c.*25; c.*28; c.*58; c.*106; c.*118; c.*124; c.*145; c.*148; c.*178; c.*184; c.*226; c.*238; c.*241; c.*247; c.*253; c.*265; c.*283; c.*22; c.*25; c.*28; c.*58; c.*106; c.*118; c.*124; c.*145; c.*148; c.*178; c.*184; c.*226; c.*238; c.*241; c.*247; c.*253; c.*265; c.*283; c.*22; c.*25; c.*28; c.*58; c.*106; c.*118; c.*124; c.*145; c.*148; c.*178; c.*184; c.*226; c.*238; c.*241; c.*247; c.*253; c.*265; c.*283; c.*22; c.*25; c.*28; c.*58; c.*106; c.*118; c.*124; c.*145; c.*148; c.*178; c.*184; c.*226; c.*238; c.*241; c.*247; c.*253; c.*265; c.*283; c.*22; c.*25; c.*28; c.*58; c.*106; c.*118; c.*124; c.*145; c.*148; c.*178; c.*184; c.*226; c.*238; c.*241; c.*247; c.*253; c.*265; c.*283; c.*22; c.*25; c.*28; c.*58; c.*106; c.*118; c.*124; c.*145; c.*148; c.*178; c.*184; c.*226; c.*238; c.*241; c.*247; c.*253; c.*265; c.*283; c.*22; c.*25; c.*28; c.*58; c.*106; c.*118; c.*124; c.*145; c.*148; c.*178; c.*184; c.*226; c.*238; c.*241; c.*247; c.*253; c.*265; c.*283	c.*301; c.*301; c.*301; c.*301; c.*301; c.*301; c.*301; c.*301; c.*301; c.*301; c.*301; c.*301; c.*301; c.*301; c.*301; c.*301; c.*301; c.*301; c.*301; c.*301; c.*301; c.*301; c.*301; c.*301; c.*301; c.*301; c.*301; c.*301; c.*301; c.*301; c.*301; c.*301; c.*301; c.*301; c.*301; c.*301; c.*301; c.*301; c.*301; c.*301; c.*301; c.*301; c.*301; c.*301; c.*301; c.*301; c.*301; c.*301; c.*301; c.*301; c.*301; c.*301; c.*301; c.*301; c.*301; c.*301; c.*301; c.*301; c.*301; c.*301; c.*301; c.*301; c.*301; c.*301; c.*301; c.*301; c.*301; c.*301; c.*301; c.*301; c.*301; c.*301; c.*301; c.*301; c.*301; c.*301; c.*301; c.*301; c.*301; c.*301; c.*301; c.*301; c.*301; c.*301; c.*301; c.*301; c.*301; c.*301; c.*301; c.*301; c.*301; c.*301; c.*301; c.*301; c.*301; c.*301; c.*301; c.*301; c.*301; c.*301; c.*301; c.*301; c.*301; c.*301; c.*301; c.*301; c.*301; c.*301; c.*301; c.*301; c.*301; c.*301; c.*301; c.*301; c.*301; c.*301; c.*301; c.*301; c.*301; c.*301; c.*301; c.*301; c.*301; c.*301; c.*301; c.*301; c.*301; c.*301; c.*301; c.*301; c.*301; c.*301; c.*301; c.*301; c.*301; c.*301; c.*301; c.*301; c.*301; c.*301; c.*301; c.*301; c.*301; c.*301; c.*301; c.*301; c.*301; c.*301; c.*301; c.*301; c.*301; c.*301; c.*301; c.*301; c.*301; c.*301; c.*301; c.*301; c.*301; c.*301; c.*301; c.*301; c.*301; c.*301; c.*301; c.*301; c.*301; c.*301; c.*301; c.*301; c.*301; c.*301; c.*301; c.*301; c.*301; c.*301; c.*301; c.*301; c.*301; c.*301	.	.	.	.	.	.	Bilateral_frontoparietal_polymicrogyria|not_provided	MONDO:MONDO:0011738,MedGen:C1847352,OMIM:606854,Orphanet:ORPHA101070|MedGen:CN517202	Benign	0.1164	0.2463	.	.	.	.	.	.	.	.	.	.	.	.	.	.	.	.	.	.	.	.	.	.
16	57664131	C	T	ENST00000568908.5:forward; ENST00000568908.5:forward; ENST00000568908.5:forward; ENST00000568908.5:forward; ENST00000568909.5:forward; ENST00000568909.5:forward; ENST00000568909.5:forward; ENST00000568909.5:forward; ENST00000567835.5:forward; ENST00000567835.5:forward; ENST00000567835.5:forward; ENST00000567835.5:forward; ENST00000456916.5:forward; ENST00000456916.5:forward; ENST00000456916.5:forward; ENST00000456916.5:forward; ENST00000388813.9:forward; ENST00000388813.9:forward; ENST00000388813.9:forward; ENST00000388813.9:forward; ENST00000562558.6:forward; ENST00000562558.6:forward; ENST00000562558.6:forward; ENST00000562558.6:forward; ENST00000562631.7:forward; ENST00000562631.7:forward; ENST00000562631.7:forward; ENST00000562631.7:forward; ENST00000540164.6:forward; ENST00000540164.6:forward; ENST00000540164.6:forward; ENST00000540164.6:forward	NM_001145770.3; NM_001145770.3; NM_001145770.3; NM_001145770.3; NM_001290143.2; NM_001290143.2; NM_001290143.2; NM_001290143.2; NM_001290142.2; NM_001290142.2; NM_001290142.2; NM_001290142.2; NM_001145773.3; NM_001145773.3; NM_001145773.3; NM_001145773.3; NM_001145772.3; NM_001145772.3; NM_001145772.3; NM_001145772.3; NM_001370440.1; NM_001370440.1; NM_001370440.1; NM_001370440.1; NM_001370435.1; NM_001370435.1; NM_001370435.1; NM_001370435.1; NM_001145774.3; NM_001145774.3; NM_001145774.3; NM_001145774.3	ADGRG1	rs74573309	c.*549C>T; c.*549C>T; c.*549C>T; c.*549C>T; c.*549C>T; c.*549C>T; c.*549C>T; c.*549C>T; c.*549C>T; c.*549C>T; c.*549C>T; c.*549C>T; c.*549C>T; c.*549C>T; c.*549C>T; c.*549C>T; c.*549C>T; c.*549C>T; c.*549C>T; c.*549C>T; c.*549C>T; c.*549C>T; c.*549C>T; c.*549C>T; c.*549C>T; c.*549C>T; c.*549C>T; c.*549C>T; c.*549C>T; c.*549C>T; c.*549C>T; c.*549C>T	UTR3	new_dSTOP	out_of_frame_(1); out_of_frame_(1); out_of_frame_(1); out_of_frame_(1); out_of_frame_(1); out_of_frame_(1); out_of_frame_(1); out_of_frame_(1); out_of_frame_(1); out_of_frame_(1); out_of_frame_(1); out_of_frame_(1); out_of_frame_(1); out_of_frame_(1); out_of_frame_(1); out_of_frame_(1); out_of_frame_(1); out_of_frame_(1); out_of_frame_(1); out_of_frame_(1); out_of_frame_(1); out_of_frame_(1); out_of_frame_(1); out_of_frame_(1); out_of_frame_(1); out_of_frame_(1); out_of_frame_(1); out_of_frame_(1); out_of_frame_(1); out_of_frame_(1); out_of_frame_(1); out_of_frame_(1)	not_overlapping; not_overlapping; not_overlapping; not_overlapping; not_overlapping; not_overlapping; not_overlapping; not_overlapping; not_overlapping; not_overlapping; not_overlapping; not_overlapping; not_overlapping; not_overlapping; not_overlapping; not_overlapping; not_overlapping; not_overlapping; not_overlapping; not_overlapping; not_overlapping; not_overlapping; not_overlapping; not_overlapping; not_overlapping; not_overlapping; not_overlapping; not_overlapping; not_overlapping; not_overlapping; not_overlapping; not_overlapping	0.0393013100436681	27/687; 24/687; 8/687; 4/687; 27/693; 24/693; 8/693; 4/693; 27/693; 24/693; 8/693; 4/693; 27/692; 24/692; 8/692; 4/692; 27/687; 24/687; 8/687; 4/687; 27/687; 24/687; 8/687; 4/687; 27/687; 24/687; 8/687; 4/687; 27/687; 24/687; 8/687; 4/687	84; 75; 27; 15; 84; 75; 27; 15; 84; 75; 27; 15; 84; 75; 27; 15; 84; 75; 27; 15; 84; 75; 27; 15; 84; 75; 27; 15; 84; 75; 27; 15	NA	NA	NA	TAG; TAG; TAG; TAG; TAG; TAG; TAG; TAG; TAG; TAG; TAG; TAG; TAG; TAG; TAG; TAG; TAG; TAG; TAG; TAG; TAG; TAG; TAG; TAG; TAG; TAG; TAG; TAG; TAG; TAG; TAG; TAG	57650288; 57650288; 57650288; 57650288; 57650288; 57650288; 57650288; 57650288; 57650288; 57650288; 57650288; 57650288; 57650288; 57650288; 57650288; 57650288; 57650288; 57650288; 57650288; 57650288; 57650288; 57650288; 57650288; 57650288; 57650288; 57650288; 57650288; 57650288; 57650288; 57650288; 57650288; 57650288	57663582; 57663582; 57663582; 57663582; 57663582; 57663582; 57663582; 57663582; 57663582; 57663582; 57663582; 57663582; 57663582; 57663582; 57663582; 57663582; 57663582; 57663582; 57663582; 57663582; 57663582; 57663582; 57663582; 57663582; 57663582; 57663582; 57663582; 57663582; 57663582; 57663582; 57663582; 57663582	57664050; 57664059; 57664107; 57664119; 57664050; 57664059; 57664107; 57664119; 57664050; 57664059; 57664107; 57664119; 57664050; 57664059; 57664107; 57664119; 57664050; 57664059; 57664107; 57664119; 57664050; 57664059; 57664107; 57664119; 57664050; 57664059; 57664107; 57664119; 57664050; 57664059; 57664107; 57664119	57664131; 57664131; 57664131; 57664131; 57664131; 57664131; 57664131; 57664131; 57664131; 57664131; 57664131; 57664131; 57664131; 57664131; 57664131; 57664131; 57664131; 57664131; 57664131; 57664131; 57664131; 57664131; 57664131; 57664131; 57664131; 57664131; 57664131; 57664131; 57664131; 57664131; 57664131; 57664131	NA	NA	NA	c.*468; c.*477; c.*525; c.*537; c.*468; c.*477; c.*525; c.*537; c.*468; c.*477; c.*525; c.*537; c.*468; c.*477; c.*525; c.*537; c.*468; c.*477; c.*525; c.*537; c.*468; c.*477; c.*525; c.*537; c.*468; c.*477; c.*525; c.*537; c.*468; c.*477; c.*525; c.*537	c.*549; c.*549; c.*549; c.*549; c.*549; c.*549; c.*549; c.*549; c.*549; c.*549; c.*549; c.*549; c.*549; c.*549; c.*549; c.*549; c.*549; c.*549; c.*549; c.*549; c.*549; c.*549; c.*549; c.*549; c.*549; c.*549; c.*549; c.*549; c.*549; c.*549; c.*549; c.*549	.	.	.	.	.	.	Bilateral_frontoparietal_polymicrogyria	MONDO:MONDO:0011738,MedGen:C1847352,OMIM:606854,Orphanet:ORPHA101070	Uncertain_significance	0.0050	0.0082	.	.	.	.	.	.	.	.	.	.	.	.	.	.	.	.	.	.	.	.	.	.
16	57664373	C	T	ENST00000568908.5:forward; ENST00000568908.5:forward; ENST00000568908.5:forward; ENST00000568909.5:forward; ENST00000568909.5:forward; ENST00000568909.5:forward; ENST00000567835.5:forward; ENST00000567835.5:forward; ENST00000567835.5:forward; ENST00000456916.5:forward; ENST00000456916.5:forward; ENST00000456916.5:forward; ENST00000388813.9:forward; ENST00000388813.9:forward; ENST00000388813.9:forward; ENST00000562558.6:forward; ENST00000562558.6:forward; ENST00000562558.6:forward; ENST00000562631.7:forward; ENST00000562631.7:forward; ENST00000562631.7:forward; ENST00000540164.6:forward; ENST00000540164.6:forward; ENST00000540164.6:forward	NM_001145770.3; NM_001145770.3; NM_001145770.3; NM_001290143.2; NM_001290143.2; NM_001290143.2; NM_001290142.2; NM_001290142.2; NM_001290142.2; NM_001145773.3; NM_001145773.3; NM_001145773.3; NM_001145772.3; NM_001145772.3; NM_001145772.3; NM_001370440.1; NM_001370440.1; NM_001370440.1; NM_001370435.1; NM_001370435.1; NM_001370435.1; NM_001145774.3; NM_001145774.3; NM_001145774.3	ADGRG1	rs57937322	c.*791C>T; c.*791C>T; c.*791C>T; c.*791C>T; c.*791C>T; c.*791C>T; c.*791C>T; c.*791C>T; c.*791C>T; c.*791C>T; c.*791C>T; c.*791C>T; c.*791C>T; c.*791C>T; c.*791C>T; c.*791C>T; c.*791C>T; c.*791C>T; c.*791C>T; c.*791C>T; c.*791C>T; c.*791C>T; c.*791C>T; c.*791C>T	UTR3	new_dSTOP	out_of_frame_(2); out_of_frame_(2); out_of_frame_(2); out_of_frame_(2); out_of_frame_(2); out_of_frame_(2); out_of_frame_(2); out_of_frame_(2); out_of_frame_(2); out_of_frame_(2); out_of_frame_(2); out_of_frame_(2); out_of_frame_(2); out_of_frame_(2); out_of_frame_(2); out_of_frame_(2); out_of_frame_(2); out_of_frame_(2); out_of_frame_(2); out_of_frame_(2); out_of_frame_(2); out_of_frame_(2); out_of_frame_(2); out_of_frame_(2)	not_overlapping; not_overlapping; not_overlapping; not_overlapping; not_overlapping; not_overlapping; not_overlapping; not_overlapping; not_overlapping; not_overlapping; not_overlapping; not_overlapping; not_overlapping; not_overlapping; not_overlapping; not_overlapping; not_overlapping; not_overlapping; not_overlapping; not_overlapping; not_overlapping; not_overlapping; not_overlapping; not_overlapping	0.024745269286754	17/687; 8/687; 6/687; 17/693; 8/693; 6/693; 17/693; 8/693; 6/693; 17/692; 8/692; 6/692; 17/687; 8/687; 6/687; 17/687; 8/687; 6/687; 17/687; 8/687; 6/687; 17/687; 8/687; 6/687	54; 27; 21; 54; 27; 21; 54; 27; 21; 54; 27; 21; 54; 27; 21; 54; 27; 21; 54; 27; 21; 54; 27; 21	NA	NA	NA	TGA; TGA; TGA; TGA; TGA; TGA; TGA; TGA; TGA; TGA; TGA; TGA; TGA; TGA; TGA; TGA; TGA; TGA; TGA; TGA; TGA; TGA; TGA; TGA	57650288; 57650288; 57650288; 57650288; 57650288; 57650288; 57650288; 57650288; 57650288; 57650288; 57650288; 57650288; 57650288; 57650288; 57650288; 57650288; 57650288; 57650288; 57650288; 57650288; 57650288; 57650288; 57650288; 57650288	57663582; 57663582; 57663582; 57663582; 57663582; 57663582; 57663582; 57663582; 57663582; 57663582; 57663582; 57663582; 57663582; 57663582; 57663582; 57663582; 57663582; 57663582; 57663582; 57663582; 57663582; 57663582; 57663582; 57663582	57664322; 57664349; 57664355; 57664322; 57664349; 57664355; 57664322; 57664349; 57664355; 57664322; 57664349; 57664355; 57664322; 57664349; 57664355; 57664322; 57664349; 57664355; 57664322; 57664349; 57664355; 57664322; 57664349; 57664355	57664373; 57664373; 57664373; 57664373; 57664373; 57664373; 57664373; 57664373; 57664373; 57664373; 57664373; 57664373; 57664373; 57664373; 57664373; 57664373; 57664373; 57664373; 57664373; 57664373; 57664373; 57664373; 57664373; 57664373	NA	NA	NA	c.*740; c.*767; c.*773; c.*740; c.*767; c.*773; c.*740; c.*767; c.*773; c.*740; c.*767; c.*773; c.*740; c.*767; c.*773; c.*740; c.*767; c.*773; c.*740; c.*767; c.*773; c.*740; c.*767; c.*773	c.*791; c.*791; c.*791; c.*791; c.*791; c.*791; c.*791; c.*791; c.*791; c.*791; c.*791; c.*791; c.*791; c.*791; c.*791; c.*791; c.*791; c.*791; c.*791; c.*791; c.*791; c.*791; c.*791; c.*791	.	.	.	.	.	.	Bilateral_frontoparietal_polymicrogyria	MONDO:MONDO:0011738,MedGen:C1847352,OMIM:606854,Orphanet:ORPHA101070	Benign	0.0350	0.1211	.	.	.	.	.	.	.	.	.	.	.	.	.	.	.	.	.	.	.	.	.	.
16	57664500	C	T	ENST00000568908.5:forward; ENST00000568908.5:forward; ENST00000568908.5:forward; ENST00000568908.5:forward; ENST00000568908.5:forward; ENST00000568909.5:forward; ENST00000568909.5:forward; ENST00000568909.5:forward; ENST00000568909.5:forward; ENST00000568909.5:forward; ENST00000567835.5:forward; ENST00000567835.5:forward; ENST00000567835.5:forward; ENST00000567835.5:forward; ENST00000567835.5:forward; ENST00000456916.5:forward; ENST00000456916.5:forward; ENST00000456916.5:forward; ENST00000456916.5:forward; ENST00000456916.5:forward; ENST00000388813.9:forward; ENST00000388813.9:forward; ENST00000388813.9:forward; ENST00000388813.9:forward; ENST00000388813.9:forward; ENST00000562558.6:forward; ENST00000562558.6:forward; ENST00000562558.6:forward; ENST00000562558.6:forward; ENST00000562558.6:forward; ENST00000562631.7:forward; ENST00000562631.7:forward; ENST00000562631.7:forward; ENST00000562631.7:forward; ENST00000562631.7:forward; ENST00000540164.6:forward; ENST00000540164.6:forward; ENST00000540164.6:forward; ENST00000540164.6:forward; ENST00000540164.6:forward	NM_001145770.3; NM_001145770.3; NM_001145770.3; NM_001145770.3; NM_001145770.3; NM_001290143.2; NM_001290143.2; NM_001290143.2; NM_001290143.2; NM_001290143.2; NM_001290142.2; NM_001290142.2; NM_001290142.2; NM_001290142.2; NM_001290142.2; NM_001145773.3; NM_001145773.3; NM_001145773.3; NM_001145773.3; NM_001145773.3; NM_001145772.3; NM_001145772.3; NM_001145772.3; NM_001145772.3; NM_001145772.3; NM_001370440.1; NM_001370440.1; NM_001370440.1; NM_001370440.1; NM_001370440.1; NM_001370435.1; NM_001370435.1; NM_001370435.1; NM_001370435.1; NM_001370435.1; NM_001145774.3; NM_001145774.3; NM_001145774.3; NM_001145774.3; NM_001145774.3	ADGRG1	rs139681411	c.*918C>T; c.*918C>T; c.*918C>T; c.*918C>T; c.*918C>T; c.*918C>T; c.*918C>T; c.*918C>T; c.*918C>T; c.*918C>T; c.*918C>T; c.*918C>T; c.*918C>T; c.*918C>T; c.*918C>T; c.*918C>T; c.*918C>T; c.*918C>T; c.*918C>T; c.*918C>T; c.*918C>T; c.*918C>T; c.*918C>T; c.*918C>T; c.*918C>T; c.*918C>T; c.*918C>T; c.*918C>T; c.*918C>T; c.*918C>T; c.*918C>T; c.*918C>T; c.*918C>T; c.*918C>T; c.*918C>T; c.*918C>T; c.*918C>T; c.*918C>T; c.*918C>T; c.*918C>T	UTR3	new_dSTOP	out_of_frame_(1); out_of_frame_(1); out_of_frame_(1); out_of_frame_(1); out_of_frame_(1); out_of_frame_(1); out_of_frame_(1); out_of_frame_(1); out_of_frame_(1); out_of_frame_(1); out_of_frame_(1); out_of_frame_(1); out_of_frame_(1); out_of_frame_(1); out_of_frame_(1); out_of_frame_(1); out_of_frame_(1); out_of_frame_(1); out_of_frame_(1); out_of_frame_(1); out_of_frame_(1); out_of_frame_(1); out_of_frame_(1); out_of_frame_(1); out_of_frame_(1); out_of_frame_(1); out_of_frame_(1); out_of_frame_(1); out_of_frame_(1); out_of_frame_(1); out_of_frame_(1); out_of_frame_(1); out_of_frame_(1); out_of_frame_(1); out_of_frame_(1); out_of_frame_(1); out_of_frame_(1); out_of_frame_(1); out_of_frame_(1); out_of_frame_(1)	not_overlapping; not_overlapping; not_overlapping; not_overlapping; not_overlapping; not_overlapping; not_overlapping; not_overlapping; not_overlapping; not_overlapping; not_overlapping; not_overlapping; not_overlapping; not_overlapping; not_overlapping; not_overlapping; not_overlapping; not_overlapping; not_overlapping; not_overlapping; not_overlapping; not_overlapping; not_overlapping; not_overlapping; not_overlapping; not_overlapping; not_overlapping; not_overlapping; not_overlapping; not_overlapping; not_overlapping; not_overlapping; not_overlapping; not_overlapping; not_overlapping; not_overlapping; not_overlapping; not_overlapping; not_overlapping; not_overlapping	0.0669577874818049	46/687; 31/687; 27/687; 24/687; 2/687; 46/693; 31/693; 27/693; 24/693; 2/693; 46/693; 31/693; 27/693; 24/693; 2/693; 46/692; 31/692; 27/692; 24/692; 2/692; 46/687; 31/687; 27/687; 24/687; 2/687; 46/687; 31/687; 27/687; 24/687; 2/687; 46/687; 31/687; 27/687; 24/687; 2/687; 46/687; 31/687; 27/687; 24/687; 2/687	141; 96; 84; 75; 9; 141; 96; 84; 75; 9; 141; 96; 84; 75; 9; 141; 96; 84; 75; 9; 141; 96; 84; 75; 9; 141; 96; 84; 75; 9; 141; 96; 84; 75; 9; 141; 96; 84; 75; 9	NA	NA	NA	TAA; TAA; TAA; TAA; TAA; TAA; TAA; TAA; TAA; TAA; TAA; TAA; TAA; TAA; TAA; TAA; TAA; TAA; TAA; TAA; TAA; TAA; TAA; TAA; TAA; TAA; TAA; TAA; TAA; TAA; TAA; TAA; TAA; TAA; TAA; TAA; TAA; TAA; TAA; TAA	57650288; 57650288; 57650288; 57650288; 57650288; 57650288; 57650288; 57650288; 57650288; 57650288; 57650288; 57650288; 57650288; 57650288; 57650288; 57650288; 57650288; 57650288; 57650288; 57650288; 57650288; 57650288; 57650288; 57650288; 57650288; 57650288; 57650288; 57650288; 57650288; 57650288; 57650288; 57650288; 57650288; 57650288; 57650288; 57650288; 57650288; 57650288; 57650288; 57650288	57663582; 57663582; 57663582; 57663582; 57663582; 57663582; 57663582; 57663582; 57663582; 57663582; 57663582; 57663582; 57663582; 57663582; 57663582; 57663582; 57663582; 57663582; 57663582; 57663582; 57663582; 57663582; 57663582; 57663582; 57663582; 57663582; 57663582; 57663582; 57663582; 57663582; 57663582; 57663582; 57663582; 57663582; 57663582; 57663582; 57663582; 57663582; 57663582; 57663582	57664362; 57664407; 57664419; 57664428; 57664494; 57664362; 57664407; 57664419; 57664428; 57664494; 57664362; 57664407; 57664419; 57664428; 57664494; 57664362; 57664407; 57664419; 57664428; 57664494; 57664362; 57664407; 57664419; 57664428; 57664494; 57664362; 57664407; 57664419; 57664428; 57664494; 57664362; 57664407; 57664419; 57664428; 57664494; 57664362; 57664407; 57664419; 57664428; 57664494	57664500; 57664500; 57664500; 57664500; 57664500; 57664500; 57664500; 57664500; 57664500; 57664500; 57664500; 57664500; 57664500; 57664500; 57664500; 57664500; 57664500; 57664500; 57664500; 57664500; 57664500; 57664500; 57664500; 57664500; 57664500; 57664500; 57664500; 57664500; 57664500; 57664500; 57664500; 57664500; 57664500; 57664500; 57664500; 57664500; 57664500; 57664500; 57664500; 57664500	NA	NA	NA	c.*780; c.*825; c.*837; c.*846; c.*912; c.*780; c.*825; c.*837; c.*846; c.*912; c.*780; c.*825; c.*837; c.*846; c.*912; c.*780; c.*825; c.*837; c.*846; c.*912; c.*780; c.*825; c.*837; c.*846; c.*912; c.*780; c.*825; c.*837; c.*846; c.*912; c.*780; c.*825; c.*837; c.*846; c.*912; c.*780; c.*825; c.*837; c.*846; c.*912	c.*918; c.*918; c.*918; c.*918; c.*918; c.*918; c.*918; c.*918; c.*918; c.*918; c.*918; c.*918; c.*918; c.*918; c.*918; c.*918; c.*918; c.*918; c.*918; c.*918; c.*918; c.*918; c.*918; c.*918; c.*918; c.*918; c.*918; c.*918; c.*918; c.*918; c.*918; c.*918; c.*918; c.*918; c.*918; c.*918; c.*918; c.*918; c.*918; c.*918	.	.	.	.	.	.	Bilateral_frontoparietal_polymicrogyria	MONDO:MONDO:0011738,MedGen:C1847352,OMIM:606854,Orphanet:ORPHA101070	Benign	0.0009	0.0202	.	.	.	.	.	.	.	.	.	.	.	.	.	.	.	.	.	.	.	.	.	.
16	57664510	G	A	ENST00000568908.5:forward; ENST00000568908.5:forward; ENST00000568908.5:forward; ENST00000568908.5:forward; ENST00000568908.5:forward; ENST00000568908.5:forward; ENST00000568909.5:forward; ENST00000568909.5:forward; ENST00000568909.5:forward; ENST00000568909.5:forward; ENST00000568909.5:forward; ENST00000568909.5:forward; ENST00000567835.5:forward; ENST00000567835.5:forward; ENST00000567835.5:forward; ENST00000567835.5:forward; ENST00000567835.5:forward; ENST00000567835.5:forward; ENST00000456916.5:forward; ENST00000456916.5:forward; ENST00000456916.5:forward; ENST00000456916.5:forward; ENST00000456916.5:forward; ENST00000456916.5:forward; ENST00000388813.9:forward; ENST00000388813.9:forward; ENST00000388813.9:forward; ENST00000388813.9:forward; ENST00000388813.9:forward; ENST00000388813.9:forward; ENST00000562558.6:forward; ENST00000562558.6:forward; ENST00000562558.6:forward; ENST00000562558.6:forward; ENST00000562558.6:forward; ENST00000562558.6:forward; ENST00000562631.7:forward; ENST00000562631.7:forward; ENST00000562631.7:forward; ENST00000562631.7:forward; ENST00000562631.7:forward; ENST00000562631.7:forward; ENST00000540164.6:forward; ENST00000540164.6:forward; ENST00000540164.6:forward; ENST00000540164.6:forward; ENST00000540164.6:forward; ENST00000540164.6:forward	NM_001145770.3; NM_001145770.3; NM_001145770.3; NM_001145770.3; NM_001145770.3; NM_001145770.3; NM_001290143.2; NM_001290143.2; NM_001290143.2; NM_001290143.2; NM_001290143.2; NM_001290143.2; NM_001290142.2; NM_001290142.2; NM_001290142.2; NM_001290142.2; NM_001290142.2; NM_001290142.2; NM_001145773.3; NM_001145773.3; NM_001145773.3; NM_001145773.3; NM_001145773.3; NM_001145773.3; NM_001145772.3; NM_001145772.3; NM_001145772.3; NM_001145772.3; NM_001145772.3; NM_001145772.3; NM_001370440.1; NM_001370440.1; NM_001370440.1; NM_001370440.1; NM_001370440.1; NM_001370440.1; NM_001370435.1; NM_001370435.1; NM_001370435.1; NM_001370435.1; NM_001370435.1; NM_001370435.1; NM_001145774.3; NM_001145774.3; NM_001145774.3; NM_001145774.3; NM_001145774.3; NM_001145774.3	ADGRG1	rs76377903	c.*928G>A; c.*928G>A; c.*928G>A; c.*928G>A; c.*928G>A; c.*928G>A; c.*928G>A; c.*928G>A; c.*928G>A; c.*928G>A; c.*928G>A; c.*928G>A; c.*928G>A; c.*928G>A; c.*928G>A; c.*928G>A; c.*928G>A; c.*928G>A; c.*928G>A; c.*928G>A; c.*928G>A; c.*928G>A; c.*928G>A; c.*928G>A; c.*928G>A; c.*928G>A; c.*928G>A; c.*928G>A; c.*928G>A; c.*928G>A; c.*928G>A; c.*928G>A; c.*928G>A; c.*928G>A; c.*928G>A; c.*928G>A; c.*928G>A; c.*928G>A; c.*928G>A; c.*928G>A; c.*928G>A; c.*928G>A; c.*928G>A; c.*928G>A; c.*928G>A; c.*928G>A; c.*928G>A; c.*928G>A	UTR3	new_dSTOP	out_of_frame_(1); out_of_frame_(1); out_of_frame_(1); out_of_frame_(1); out_of_frame_(1); out_of_frame_(1); out_of_frame_(1); out_of_frame_(1); out_of_frame_(1); out_of_frame_(1); out_of_frame_(1); out_of_frame_(1); out_of_frame_(1); out_of_frame_(1); out_of_frame_(1); out_of_frame_(1); out_of_frame_(1); out_of_frame_(1); out_of_frame_(1); out_of_frame_(1); out_of_frame_(1); out_of_frame_(1); out_of_frame_(1); out_of_frame_(1); out_of_frame_(1); out_of_frame_(1); out_of_frame_(1); out_of_frame_(1); out_of_frame_(1); out_of_frame_(1); out_of_frame_(1); out_of_frame_(1); out_of_frame_(1); out_of_frame_(1); out_of_frame_(1); out_of_frame_(1); out_of_frame_(1); out_of_frame_(1); out_of_frame_(1); out_of_frame_(1); out_of_frame_(1); out_of_frame_(1); out_of_frame_(1); out_of_frame_(1); out_of_frame_(1); out_of_frame_(1); out_of_frame_(1); out_of_frame_(1)	not_overlapping; not_overlapping; not_overlapping; not_overlapping; not_overlapping; not_overlapping; not_overlapping; not_overlapping; not_overlapping; not_overlapping; not_overlapping; not_overlapping; not_overlapping; not_overlapping; not_overlapping; not_overlapping; not_overlapping; not_overlapping; not_overlapping; not_overlapping; not_overlapping; not_overlapping; not_overlapping; not_overlapping; not_overlapping; not_overlapping; not_overlapping; not_overlapping; not_overlapping; not_overlapping; not_overlapping; not_overlapping; not_overlapping; not_overlapping; not_overlapping; not_overlapping; not_overlapping; not_overlapping; not_overlapping; not_overlapping; not_overlapping; not_overlapping; not_overlapping; not_overlapping; not_overlapping; not_overlapping; not_overlapping; not_overlapping	0.0713245997088792	49/687; 34/687; 30/687; 27/687; 5/687; 1/687; 49/693; 34/693; 30/693; 27/693; 5/693; 1/693; 49/693; 34/693; 30/693; 27/693; 5/693; 1/693; 49/692; 34/692; 30/692; 27/692; 5/692; 1/692; 49/687; 34/687; 30/687; 27/687; 5/687; 1/687; 49/687; 34/687; 30/687; 27/687; 5/687; 1/687; 49/687; 34/687; 30/687; 27/687; 5/687; 1/687; 49/687; 34/687; 30/687; 27/687; 5/687; 1/687	150; 105; 93; 84; 18; 6; 150; 105; 93; 84; 18; 6; 150; 105; 93; 84; 18; 6; 150; 105; 93; 84; 18; 6; 150; 105; 93; 84; 18; 6; 150; 105; 93; 84; 18; 6; 150; 105; 93; 84; 18; 6; 150; 105; 93; 84; 18; 6	NA	NA	NA	TAG; TAG; TAG; TAG; TAG; TAG; TAG; TAG; TAG; TAG; TAG; TAG; TAG; TAG; TAG; TAG; TAG; TAG; TAG; TAG; TAG; TAG; TAG; TAG; TAG; TAG; TAG; TAG; TAG; TAG; TAG; TAG; TAG; TAG; TAG; TAG; TAG; TAG; TAG; TAG; TAG; TAG; TAG; TAG; TAG; TAG; TAG; TAG	57650288; 57650288; 57650288; 57650288; 57650288; 57650288; 57650288; 57650288; 57650288; 57650288; 57650288; 57650288; 57650288; 57650288; 57650288; 57650288; 57650288; 57650288; 57650288; 57650288; 57650288; 57650288; 57650288; 57650288; 57650288; 57650288; 57650288; 57650288; 57650288; 57650288; 57650288; 57650288; 57650288; 57650288; 57650288; 57650288; 57650288; 57650288; 57650288; 57650288; 57650288; 57650288; 57650288; 57650288; 57650288; 57650288; 57650288; 57650288	57663582; 57663582; 57663582; 57663582; 57663582; 57663582; 57663582; 57663582; 57663582; 57663582; 57663582; 57663582; 57663582; 57663582; 57663582; 57663582; 57663582; 57663582; 57663582; 57663582; 57663582; 57663582; 57663582; 57663582; 57663582; 57663582; 57663582; 57663582; 57663582; 57663582; 57663582; 57663582; 57663582; 57663582; 57663582; 57663582; 57663582; 57663582; 57663582; 57663582; 57663582; 57663582; 57663582; 57663582; 57663582; 57663582; 57663582; 57663582	57664362; 57664407; 57664419; 57664428; 57664494; 57664506; 57664362; 57664407; 57664419; 57664428; 57664494; 57664506; 57664362; 57664407; 57664419; 57664428; 57664494; 57664506; 57664362; 57664407; 57664419; 57664428; 57664494; 57664506; 57664362; 57664407; 57664419; 57664428; 57664494; 57664506; 57664362; 57664407; 57664419; 57664428; 57664494; 57664506; 57664362; 57664407; 57664419; 57664428; 57664494; 57664506; 57664362; 57664407; 57664419; 57664428; 57664494; 57664506	57664509; 57664509; 57664509; 57664509; 57664509; 57664509; 57664509; 57664509; 57664509; 57664509; 57664509; 57664509; 57664509; 57664509; 57664509; 57664509; 57664509; 57664509; 57664509; 57664509; 57664509; 57664509; 57664509; 57664509; 57664509; 57664509; 57664509; 57664509; 57664509; 57664509; 57664509; 57664509; 57664509; 57664509; 57664509; 57664509; 57664509; 57664509; 57664509; 57664509; 57664509; 57664509; 57664509; 57664509; 57664509; 57664509; 57664509; 57664509	NA	NA	NA	c.*780; c.*825; c.*837; c.*846; c.*912; c.*924; c.*780; c.*825; c.*837; c.*846; c.*912; c.*924; c.*780; c.*825; c.*837; c.*846; c.*912; c.*924; c.*780; c.*825; c.*837; c.*846; c.*912; c.*924; c.*780; c.*825; c.*837; c.*846; c.*912; c.*924; c.*780; c.*825; c.*837; c.*846; c.*912; c.*924; c.*780; c.*825; c.*837; c.*846; c.*912; c.*924; c.*780; c.*825; c.*837; c.*846; c.*912; c.*924	c.*927; c.*927; c.*927; c.*927; c.*927; c.*927; c.*927; c.*927; c.*927; c.*927; c.*927; c.*927; c.*927; c.*927; c.*927; c.*927; c.*927; c.*927; c.*927; c.*927; c.*927; c.*927; c.*927; c.*927; c.*927; c.*927; c.*927; c.*927; c.*927; c.*927; c.*927; c.*927; c.*927; c.*927; c.*927; c.*927; c.*927; c.*927; c.*927; c.*927; c.*927; c.*927; c.*927; c.*927; c.*927; c.*927; c.*927; c.*927	.	.	.	.	.	.	Bilateral_frontoparietal_polymicrogyria	MONDO:MONDO:0011738,MedGen:C1847352,OMIM:606854,Orphanet:ORPHA101070	Benign	0.0138	0.0184	.	.	.	.	.	.	.	.	.	.	.	.	.	.	.	.	.	.	.	.	.	.
16	57883489	C	T	ENST00000251102.13:reverse	NM_001297.5	CNGB1	rs72782246	c.*675G>A	UTR3	new_dSTOP	out_of_frame_(2)	not_overlapping	0.00239808153477218	3/1251	12	NA	NA	NA	TAG	57967286	57884164	57883499	57883490	NA	NA	NA	c.*665	c.*674	1.8369e-37	63.553	0.92835	0.752	1.153	.	Retinitis_pigmentosa	Human_Phenotype_Ontology:HP:0000547,MONDO:MONDO:0019200,MeSH:D012174,MedGen:C0035334,OMIM:268000,OMIM:PS268000,Orphanet:ORPHA791,SNOMED_CT:28835009	Likely_benign	0.0402	0.0627	.	.	.	.	.	.	.	.	.	.	.	.	.	.	.	.	.	.	.	.	.	.
16	57883671	G	A	ENST00000251102.13:reverse; ENST00000251102.13:reverse; ENST00000251102.13:reverse; ENST00000251102.13:reverse; ENST00000251102.13:reverse; ENST00000251102.13:reverse; ENST00000251102.13:reverse; ENST00000564448.5:reverse; ENST00000564448.5:reverse; ENST00000564448.5:reverse; ENST00000564448.5:reverse; ENST00000564448.5:reverse; ENST00000564448.5:reverse; ENST00000564448.5:reverse	NM_001297.5; NM_001297.5; NM_001297.5; NM_001297.5; NM_001297.5; NM_001297.5; NM_001297.5; NM_001286130.2; NM_001286130.2; NM_001286130.2; NM_001286130.2; NM_001286130.2; NM_001286130.2; NM_001286130.2	CNGB1	rs73562940	c.*493C>T; c.*493C>T; c.*493C>T; c.*493C>T; c.*493C>T; c.*493C>T; c.*493C>T; c.*493C>T; c.*493C>T; c.*493C>T; c.*493C>T; c.*493C>T; c.*493C>T; c.*493C>T	UTR3	new_dSTOP	in_frame; in_frame; in_frame; in_frame; in_frame; in_frame; in_frame; in_frame; in_frame; in_frame; in_frame; in_frame; in_frame; in_frame	not_overlapping; not_overlapping; not_overlapping; not_overlapping; not_overlapping; not_overlapping; not_overlapping; not_overlapping; not_overlapping; not_overlapping; not_overlapping; not_overlapping; not_overlapping; not_overlapping	0.0192771084337349	24/1251; 22/1251; 21/1251; 16/1251; 13/1251; 12/1251; 3/1251; 24/1245; 22/1245; 21/1245; 16/1245; 13/1245; 12/1245; 3/1245	75; 69; 66; 51; 42; 39; 12; 75; 69; 66; 51; 42; 39; 12	NA	NA	NA	TGA; TGA; TGA; TGA; TGA; TGA; TGA; TGA; TGA; TGA; TGA; TGA; TGA; TGA	57967286; 57967286; 57967286; 57967286; 57967286; 57967286; 57967286; 57967286; 57967286; 57967286; 57967286; 57967286; 57967286; 57967286	57884164; 57884164; 57884164; 57884164; 57884164; 57884164; 57884164; 57884164; 57884164; 57884164; 57884164; 57884164; 57884164; 57884164	57883743; 57883737; 57883734; 57883719; 57883710; 57883707; 57883680; 57883743; 57883737; 57883734; 57883719; 57883710; 57883707; 57883680	57883671; 57883671; 57883671; 57883671; 57883671; 57883671; 57883671; 57883671; 57883671; 57883671; 57883671; 57883671; 57883671; 57883671	NA	NA	NA	c.*421; c.*427; c.*430; c.*445; c.*454; c.*457; c.*484; c.*421; c.*427; c.*430; c.*445; c.*454; c.*457; c.*484	c.*493; c.*493; c.*493; c.*493; c.*493; c.*493; c.*493; c.*493; c.*493; c.*493; c.*493; c.*493; c.*493; c.*493	1.8369e-37	63.553	0.92835	0.752	1.153	.	Retinitis_pigmentosa	Human_Phenotype_Ontology:HP:0000547,MONDO:MONDO:0019200,MeSH:D012174,MedGen:C0035334,OMIM:268000,OMIM:PS268000,Orphanet:ORPHA791,SNOMED_CT:28835009	Likely_benign	0.0127	0.0432	.	.	.	.	.	.	.	.	.	.	.	.	.	.	.	.	.	.	.	.	.	.
16	66508182	G	A	ENST00000544898.6:reverse; ENST00000544898.6:reverse; ENST00000544898.6:reverse; ENST00000544898.6:reverse	NM_001271934.2; NM_001271934.2; NM_001271934.2; NM_001271934.2	TK2	rs74451221	c.*3786C>T; c.*3786C>T; c.*3786C>T; c.*3786C>T	UTR3	new_dSTOP	out_of_frame_(1); out_of_frame_(1); out_of_frame_(1); out_of_frame_(1)	not_overlapping; not_overlapping; not_overlapping; not_overlapping	0.0490566037735849	13/265; 9/265; 7/265; 5/265	42; 30; 24; 18	NA	NA	NA	TAG; TAG; TAG; TAG	66550061; 66550061; 66550061; 66550061	66511968; 66511968; 66511968; 66511968	66508221; 66508209; 66508203; 66508197	66508182; 66508182; 66508182; 66508182	NA	NA	NA	c.*3747; c.*3759; c.*3765; c.*3771	c.*3786; c.*3786; c.*3786; c.*3786	3.9054e-07	16.395	0.73195	0.468	1.186	.	Mitochondrial_DNA_depletion_syndrome,_myopathic_form	MONDO:MONDO:0012301,MedGen:C3149750,OMIM:609560,Orphanet:ORPHA254875	Benign	0.0539	0.1782	.	.	.	.	.	.	.	.	.	.	.	.	.	.	.	.	.	.	.	.	.	.
16	66508600	C	A	ENST00000544898.6:reverse; ENST00000544898.6:reverse; ENST00000544898.6:reverse; ENST00000544898.6:reverse	NM_001271934.2; NM_001271934.2; NM_001271934.2; NM_001271934.2	TK2	.	c.*3368G>T; c.*3368G>T; c.*3368G>T; c.*3368G>T	UTR3	new_dSTOP	out_of_frame_(2); out_of_frame_(2); out_of_frame_(2); out_of_frame_(2)	not_overlapping; not_overlapping; not_overlapping; not_overlapping	0.0566037735849057	15/265; 14/265; 12/265; 3/265	48; 45; 39; 12	NA	NA	NA	TAA; TAA; TAA; TAA	66550061; 66550061; 66550061; 66550061	66511968; 66511968; 66511968; 66511968	66508645; 66508642; 66508636; 66508609	66508600; 66508600; 66508600; 66508600	NA	NA	NA	c.*3323; c.*3326; c.*3332; c.*3359	c.*3368; c.*3368; c.*3368; c.*3368	3.9054e-07	16.395	0.73195	0.468	1.186	.	Mitochondrial_DNA_depletion_syndrome,_myopathic_form	MONDO:MONDO:0012301,MedGen:C3149750,OMIM:609560,Orphanet:ORPHA254875	Uncertain_significance	1.314e-05	2.94e-05	.	.	.	.	.	.	.	.	.	.	.	.	.	.	.	.	.	.	.	.	.	.
16	66510371	C	T	ENST00000544898.6:reverse; ENST00000544898.6:reverse; ENST00000544898.6:reverse; ENST00000544898.6:reverse; ENST00000544898.6:reverse; ENST00000620035.5:reverse; ENST00000620035.5:reverse; ENST00000620035.5:reverse; ENST00000620035.5:reverse; ENST00000620035.5:reverse; ENST00000299697.12:reverse; ENST00000299697.12:reverse; ENST00000299697.12:reverse; ENST00000299697.12:reverse; ENST00000299697.12:reverse; ENST00000451102.7:reverse; ENST00000451102.7:reverse; ENST00000451102.7:reverse; ENST00000451102.7:reverse; ENST00000451102.7:reverse; ENST00000678015.1:reverse; ENST00000678015.1:reverse; ENST00000678015.1:reverse; ENST00000678015.1:reverse; ENST00000678015.1:reverse	NM_001271934.2; NM_001271934.2; NM_001271934.2; NM_001271934.2; NM_001271934.2; na; na; na; na; na; na; na; na; na; na; NM_001172643.1; NM_001172643.1; NM_001172643.1; NM_001172643.1; NM_001172643.1; na; na; na; na; na	TK2	rs1043059553	c.*1597G>A; c.*1597G>A; c.*1597G>A; c.*1597G>A; c.*1597G>A; c.*1692G>A; c.*1692G>A; c.*1692G>A; c.*1692G>A; c.*1692G>A; c.*1597G>A; c.*1597G>A; c.*1597G>A; c.*1597G>A; c.*1597G>A; c.*1597G>A; c.*1597G>A; c.*1597G>A; c.*1597G>A; c.*1597G>A; c.*1597G>A; c.*1597G>A; c.*1597G>A; c.*1597G>A; c.*1597G>A	UTR3	new_dSTOP	out_of_frame_(2); out_of_frame_(2); out_of_frame_(2); out_of_frame_(2); out_of_frame_(2); in_frame; in_frame; in_frame; in_frame; in_frame; out_of_frame_(2); out_of_frame_(2); out_of_frame_(2); out_of_frame_(2); out_of_frame_(2); out_of_frame_(2); out_of_frame_(2); out_of_frame_(2); out_of_frame_(2); out_of_frame_(2); out_of_frame_(2); out_of_frame_(2); out_of_frame_(2); out_of_frame_(2); out_of_frame_(2)	not_overlapping; not_overlapping; not_overlapping; not_overlapping; not_overlapping; not_overlapping; not_overlapping; not_overlapping; not_overlapping; not_overlapping; not_overlapping; not_overlapping; not_overlapping; not_overlapping; not_overlapping; not_overlapping; not_overlapping; not_overlapping; not_overlapping; not_overlapping; not_overlapping; not_overlapping; not_overlapping; not_overlapping; not_overlapping	0.111842105263158	17/265; 14/265; 5/265; 4/265; 2/265; 17/152; 14/152; 5/152; 4/152; 2/152; 17/209; 14/209; 5/209; 4/209; 2/209; 17/234; 14/234; 5/234; 4/234; 2/234; 17/168; 14/168; 5/168; 4/168; 2/168	54; 45; 18; 15; 9; 54; 45; 18; 15; 9; 54; 45; 18; 15; 9; 54; 45; 18; 15; 9; 54; 45; 18; 15; 9	NA	NA	NA	TGA; TGA; TGA; TGA; TGA; TGA; TGA; TGA; TGA; TGA; TGA; TGA; TGA; TGA; TGA; TGA; TGA; TGA; TGA; TGA; TGA; TGA; TGA; TGA; TGA	66550061; 66550061; 66550061; 66550061; 66550061; 66550061; 66550061; 66550061; 66550061; 66550061; 66550283; 66550283; 66550283; 66550283; 66550283; 66550283; 66550283; 66550283; 66550283; 66550283; 66531463; 66531463; 66531463; 66531463; 66531463	66511968; 66511968; 66511968; 66511968; 66511968; 66512063; 66512063; 66512063; 66512063; 66512063; 66511968; 66511968; 66511968; 66511968; 66511968; 66511968; 66511968; 66511968; 66511968; 66511968; 66511968; 66511968; 66511968; 66511968; 66511968	66510424; 66510415; 66510388; 66510385; 66510379; 66510424; 66510415; 66510388; 66510385; 66510379; 66510424; 66510415; 66510388; 66510385; 66510379; 66510424; 66510415; 66510388; 66510385; 66510379; 66510424; 66510415; 66510388; 66510385; 66510379	66510373; 66510373; 66510373; 66510373; 66510373; 66510373; 66510373; 66510373; 66510373; 66510373; 66510373; 66510373; 66510373; 66510373; 66510373; 66510373; 66510373; 66510373; 66510373; 66510373; 66510373; 66510373; 66510373; 66510373; 66510373	NA	NA	NA	c.*1544; c.*1553; c.*1580; c.*1583; c.*1589; c.*1639; c.*1648; c.*1675; c.*1678; c.*1684; c.*1544; c.*1553; c.*1580; c.*1583; c.*1589; c.*1544; c.*1553; c.*1580; c.*1583; c.*1589; c.*1544; c.*1553; c.*1580; c.*1583; c.*1589	c.*1595; c.*1595; c.*1595; c.*1595; c.*1595; c.*1690; c.*1690; c.*1690; c.*1690; c.*1690; c.*1595; c.*1595; c.*1595; c.*1595; c.*1595; c.*1595; c.*1595; c.*1595; c.*1595; c.*1595; c.*1595; c.*1595; c.*1595; c.*1595; c.*1595	3.9054e-07	16.395	0.73195	0.468	1.186	.	Mitochondrial_DNA_depletion_syndrome,_myopathic_form	MONDO:MONDO:0012301,MedGen:C3149750,OMIM:609560,Orphanet:ORPHA254875	Uncertain_significance	2.627e-05	5.878e-05	.	.	.	.	.	.	.	.	.	.	.	.	.	.	.	.	.	.	.	.	.	.
16	66510505	A	C	ENST00000544898.6:reverse; ENST00000544898.6:reverse; ENST00000544898.6:reverse; ENST00000544898.6:reverse; ENST00000620035.5:reverse; ENST00000620035.5:reverse; ENST00000620035.5:reverse; ENST00000620035.5:reverse; ENST00000299697.12:reverse; ENST00000299697.12:reverse; ENST00000299697.12:reverse; ENST00000299697.12:reverse; ENST00000451102.7:reverse; ENST00000451102.7:reverse; ENST00000451102.7:reverse; ENST00000451102.7:reverse; ENST00000678015.1:reverse; ENST00000678015.1:reverse; ENST00000678015.1:reverse; ENST00000678015.1:reverse	NM_001271934.2; NM_001271934.2; NM_001271934.2; NM_001271934.2; na; na; na; na; na; na; na; na; NM_001172643.1; NM_001172643.1; NM_001172643.1; NM_001172643.1; na; na; na; na	TK2	.	c.*1463T>G; c.*1463T>G; c.*1463T>G; c.*1463T>G; c.*1558T>G; c.*1558T>G; c.*1558T>G; c.*1558T>G; c.*1463T>G; c.*1463T>G; c.*1463T>G; c.*1463T>G; c.*1463T>G; c.*1463T>G; c.*1463T>G; c.*1463T>G; c.*1463T>G; c.*1463T>G; c.*1463T>G; c.*1463T>G	UTR3	new_dSTOP	in_frame; in_frame; in_frame; in_frame; out_of_frame_(1); out_of_frame_(1); out_of_frame_(1); out_of_frame_(1); in_frame; in_frame; in_frame; in_frame; in_frame; in_frame; in_frame; in_frame; in_frame; in_frame; in_frame; in_frame	not_overlapping; not_overlapping; not_overlapping; not_overlapping; not_overlapping; not_overlapping; not_overlapping; not_overlapping; not_overlapping; not_overlapping; not_overlapping; not_overlapping; not_overlapping; not_overlapping; not_overlapping; not_overlapping; not_overlapping; not_overlapping; not_overlapping; not_overlapping	0.164473684210526	25/265; 21/265; 18/265; 10/265; 25/152; 21/152; 18/152; 10/152; 25/209; 21/209; 18/209; 10/209; 25/234; 21/234; 18/234; 10/234; 25/168; 21/168; 18/168; 10/168	78; 66; 57; 33; 78; 66; 57; 33; 78; 66; 57; 33; 78; 66; 57; 33; 78; 66; 57; 33	NA	NA	NA	TGA; TGA; TGA; TGA; TGA; TGA; TGA; TGA; TGA; TGA; TGA; TGA; TGA; TGA; TGA; TGA; TGA; TGA; TGA; TGA	66550061; 66550061; 66550061; 66550061; 66550061; 66550061; 66550061; 66550061; 66550283; 66550283; 66550283; 66550283; 66550283; 66550283; 66550283; 66550283; 66531463; 66531463; 66531463; 66531463	66511968; 66511968; 66511968; 66511968; 66512063; 66512063; 66512063; 66512063; 66511968; 66511968; 66511968; 66511968; 66511968; 66511968; 66511968; 66511968; 66511968; 66511968; 66511968; 66511968	66510581; 66510569; 66510560; 66510536; 66510581; 66510569; 66510560; 66510536; 66510581; 66510569; 66510560; 66510536; 66510581; 66510569; 66510560; 66510536; 66510581; 66510569; 66510560; 66510536	66510506; 66510506; 66510506; 66510506; 66510506; 66510506; 66510506; 66510506; 66510506; 66510506; 66510506; 66510506; 66510506; 66510506; 66510506; 66510506; 66510506; 66510506; 66510506; 66510506	NA	NA	NA	c.*1387; c.*1399; c.*1408; c.*1432; c.*1482; c.*1494; c.*1503; c.*1527; c.*1387; c.*1399; c.*1408; c.*1432; c.*1387; c.*1399; c.*1408; c.*1432; c.*1387; c.*1399; c.*1408; c.*1432	c.*1462; c.*1462; c.*1462; c.*1462; c.*1557; c.*1557; c.*1557; c.*1557; c.*1462; c.*1462; c.*1462; c.*1462; c.*1462; c.*1462; c.*1462; c.*1462; c.*1462; c.*1462; c.*1462; c.*1462	3.9054e-07	16.395	0.73195	0.468	1.186	.	Mitochondrial_DNA_depletion_syndrome,_myopathic_form	MONDO:MONDO:0012301,MedGen:C3149750,OMIM:609560,Orphanet:ORPHA254875	Uncertain_significance	.	.	.	.	.	.	.	.	.	.	.	.	.	.	.	.	.	.	.	.	.	.	.	.
16	66510525	G	T	ENST00000544898.6:reverse; ENST00000544898.6:reverse; ENST00000544898.6:reverse; ENST00000544898.6:reverse; ENST00000620035.5:reverse; ENST00000620035.5:reverse; ENST00000620035.5:reverse; ENST00000620035.5:reverse; ENST00000299697.12:reverse; ENST00000299697.12:reverse; ENST00000299697.12:reverse; ENST00000299697.12:reverse; ENST00000451102.7:reverse; ENST00000451102.7:reverse; ENST00000451102.7:reverse; ENST00000451102.7:reverse; ENST00000678015.1:reverse; ENST00000678015.1:reverse; ENST00000678015.1:reverse; ENST00000678015.1:reverse	NM_001271934.2; NM_001271934.2; NM_001271934.2; NM_001271934.2; na; na; na; na; na; na; na; na; NM_001172643.1; NM_001172643.1; NM_001172643.1; NM_001172643.1; na; na; na; na	TK2	rs577231164	c.*1443C>A; c.*1443C>A; c.*1443C>A; c.*1443C>A; c.*1538C>A; c.*1538C>A; c.*1538C>A; c.*1538C>A; c.*1443C>A; c.*1443C>A; c.*1443C>A; c.*1443C>A; c.*1443C>A; c.*1443C>A; c.*1443C>A; c.*1443C>A; c.*1443C>A; c.*1443C>A; c.*1443C>A; c.*1443C>A	UTR3	new_dSTOP	in_frame; in_frame; in_frame; in_frame; out_of_frame_(1); out_of_frame_(1); out_of_frame_(1); out_of_frame_(1); in_frame; in_frame; in_frame; in_frame; in_frame; in_frame; in_frame; in_frame; in_frame; in_frame; in_frame; in_frame	not_overlapping; not_overlapping; not_overlapping; not_overlapping; not_overlapping; not_overlapping; not_overlapping; not_overlapping; not_overlapping; not_overlapping; not_overlapping; not_overlapping; not_overlapping; not_overlapping; not_overlapping; not_overlapping; not_overlapping; not_overlapping; not_overlapping; not_overlapping	0.118421052631579	18/265; 14/265; 11/265; 3/265; 18/152; 14/152; 11/152; 3/152; 18/209; 14/209; 11/209; 3/209; 18/234; 14/234; 11/234; 3/234; 18/168; 14/168; 11/168; 3/168	57; 45; 36; 12; 57; 45; 36; 12; 57; 45; 36; 12; 57; 45; 36; 12; 57; 45; 36; 12	NA	NA	NA	TGA; TGA; TGA; TGA; TGA; TGA; TGA; TGA; TGA; TGA; TGA; TGA; TGA; TGA; TGA; TGA; TGA; TGA; TGA; TGA	66550061; 66550061; 66550061; 66550061; 66550061; 66550061; 66550061; 66550061; 66550283; 66550283; 66550283; 66550283; 66550283; 66550283; 66550283; 66550283; 66531463; 66531463; 66531463; 66531463	66511968; 66511968; 66511968; 66511968; 66512063; 66512063; 66512063; 66512063; 66511968; 66511968; 66511968; 66511968; 66511968; 66511968; 66511968; 66511968; 66511968; 66511968; 66511968; 66511968	66510581; 66510569; 66510560; 66510536; 66510581; 66510569; 66510560; 66510536; 66510581; 66510569; 66510560; 66510536; 66510581; 66510569; 66510560; 66510536; 66510581; 66510569; 66510560; 66510536	66510527; 66510527; 66510527; 66510527; 66510527; 66510527; 66510527; 66510527; 66510527; 66510527; 66510527; 66510527; 66510527; 66510527; 66510527; 66510527; 66510527; 66510527; 66510527; 66510527	NA	NA	NA	c.*1387; c.*1399; c.*1408; c.*1432; c.*1482; c.*1494; c.*1503; c.*1527; c.*1387; c.*1399; c.*1408; c.*1432; c.*1387; c.*1399; c.*1408; c.*1432; c.*1387; c.*1399; c.*1408; c.*1432	c.*1441; c.*1441; c.*1441; c.*1441; c.*1536; c.*1536; c.*1536; c.*1536; c.*1441; c.*1441; c.*1441; c.*1441; c.*1441; c.*1441; c.*1441; c.*1441; c.*1441; c.*1441; c.*1441; c.*1441	3.9054e-07	16.395	0.73195	0.468	1.186	.	Mitochondrial_DNA_depletion_syndrome,_myopathic_form	MONDO:MONDO:0012301,MedGen:C3149750,OMIM:609560,Orphanet:ORPHA254875	Uncertain_significance	0.0003	0.0012	.	.	.	.	.	.	.	.	.	.	.	.	.	.	.	.	.	.	.	.	.	.
16	66510635	C	A	ENST00000544898.6:reverse; ENST00000544898.6:reverse; ENST00000544898.6:reverse; ENST00000544898.6:reverse; ENST00000544898.6:reverse; ENST00000544898.6:reverse; ENST00000544898.6:reverse; ENST00000544898.6:reverse; ENST00000620035.5:reverse; ENST00000620035.5:reverse; ENST00000620035.5:reverse; ENST00000620035.5:reverse; ENST00000620035.5:reverse; ENST00000620035.5:reverse; ENST00000620035.5:reverse; ENST00000620035.5:reverse; ENST00000299697.12:reverse; ENST00000299697.12:reverse; ENST00000299697.12:reverse; ENST00000299697.12:reverse; ENST00000299697.12:reverse; ENST00000299697.12:reverse; ENST00000299697.12:reverse; ENST00000299697.12:reverse; ENST00000451102.7:reverse; ENST00000451102.7:reverse; ENST00000451102.7:reverse; ENST00000451102.7:reverse; ENST00000451102.7:reverse; ENST00000451102.7:reverse; ENST00000451102.7:reverse; ENST00000451102.7:reverse; ENST00000678015.1:reverse; ENST00000678015.1:reverse; ENST00000678015.1:reverse; ENST00000678015.1:reverse; ENST00000678015.1:reverse; ENST00000678015.1:reverse; ENST00000678015.1:reverse; ENST00000678015.1:reverse	NM_001271934.2; NM_001271934.2; NM_001271934.2; NM_001271934.2; NM_001271934.2; NM_001271934.2; NM_001271934.2; NM_001271934.2; na; na; na; na; na; na; na; na; na; na; na; na; na; na; na; na; NM_001172643.1; NM_001172643.1; NM_001172643.1; NM_001172643.1; NM_001172643.1; NM_001172643.1; NM_001172643.1; NM_001172643.1; na; na; na; na; na; na; na; na	TK2	rs187682220	c.*1333G>T; c.*1333G>T; c.*1333G>T; c.*1333G>T; c.*1333G>T; c.*1333G>T; c.*1333G>T; c.*1333G>T; c.*1428G>T; c.*1428G>T; c.*1428G>T; c.*1428G>T; c.*1428G>T; c.*1428G>T; c.*1428G>T; c.*1428G>T; c.*1333G>T; c.*1333G>T; c.*1333G>T; c.*1333G>T; c.*1333G>T; c.*1333G>T; c.*1333G>T; c.*1333G>T; c.*1333G>T; c.*1333G>T; c.*1333G>T; c.*1333G>T; c.*1333G>T; c.*1333G>T; c.*1333G>T; c.*1333G>T; c.*1333G>T; c.*1333G>T; c.*1333G>T; c.*1333G>T; c.*1333G>T; c.*1333G>T; c.*1333G>T; c.*1333G>T	UTR3	new_dSTOP	in_frame; in_frame; in_frame; in_frame; in_frame; in_frame; in_frame; in_frame; out_of_frame_(1); out_of_frame_(1); out_of_frame_(1); out_of_frame_(1); out_of_frame_(1); out_of_frame_(1); out_of_frame_(1); out_of_frame_(1); in_frame; in_frame; in_frame; in_frame; in_frame; in_frame; in_frame; in_frame; in_frame; in_frame; in_frame; in_frame; in_frame; in_frame; in_frame; in_frame; in_frame; in_frame; in_frame; in_frame; in_frame; in_frame; in_frame; in_frame	not_overlapping; not_overlapping; not_overlapping; not_overlapping; not_overlapping; not_overlapping; not_overlapping; not_overlapping; not_overlapping; not_overlapping; not_overlapping; not_overlapping; not_overlapping; not_overlapping; not_overlapping; not_overlapping; not_overlapping; not_overlapping; not_overlapping; not_overlapping; not_overlapping; not_overlapping; not_overlapping; not_overlapping; not_overlapping; not_overlapping; not_overlapping; not_overlapping; not_overlapping; not_overlapping; not_overlapping; not_overlapping; not_overlapping; not_overlapping; not_overlapping; not_overlapping; not_overlapping; not_overlapping; not_overlapping; not_overlapping	0.315789473684211	48/265; 47/265; 37/265; 31/265; 29/265; 23/265; 22/265; 12/265; 48/152; 47/152; 37/152; 31/152; 29/152; 23/152; 22/152; 12/152; 48/209; 47/209; 37/209; 31/209; 29/209; 23/209; 22/209; 12/209; 48/234; 47/234; 37/234; 31/234; 29/234; 23/234; 22/234; 12/234; 48/168; 47/168; 37/168; 31/168; 29/168; 23/168; 22/168; 12/168	147; 144; 114; 96; 90; 72; 69; 39; 147; 144; 114; 96; 90; 72; 69; 39; 147; 144; 114; 96; 90; 72; 69; 39; 147; 144; 114; 96; 90; 72; 69; 39; 147; 144; 114; 96; 90; 72; 69; 39	NA	NA	NA	TAG; TAG; TAG; TAG; TAG; TAG; TAG; TAG; TAG; TAG; TAG; TAG; TAG; TAG; TAG; TAG; TAG; TAG; TAG; TAG; TAG; TAG; TAG; TAG; TAG; TAG; TAG; TAG; TAG; TAG; TAG; TAG; TAG; TAG; TAG; TAG; TAG; TAG; TAG; TAG	66550061; 66550061; 66550061; 66550061; 66550061; 66550061; 66550061; 66550061; 66550061; 66550061; 66550061; 66550061; 66550061; 66550061; 66550061; 66550061; 66550283; 66550283; 66550283; 66550283; 66550283; 66550283; 66550283; 66550283; 66550283; 66550283; 66550283; 66550283; 66550283; 66550283; 66550283; 66550283; 66531463; 66531463; 66531463; 66531463; 66531463; 66531463; 66531463; 66531463	66511968; 66511968; 66511968; 66511968; 66511968; 66511968; 66511968; 66511968; 66512063; 66512063; 66512063; 66512063; 66512063; 66512063; 66512063; 66512063; 66511968; 66511968; 66511968; 66511968; 66511968; 66511968; 66511968; 66511968; 66511968; 66511968; 66511968; 66511968; 66511968; 66511968; 66511968; 66511968; 66511968; 66511968; 66511968; 66511968; 66511968; 66511968; 66511968; 66511968	66510779; 66510776; 66510746; 66510728; 66510722; 66510704; 66510701; 66510671; 66510779; 66510776; 66510746; 66510728; 66510722; 66510704; 66510701; 66510671; 66510779; 66510776; 66510746; 66510728; 66510722; 66510704; 66510701; 66510671; 66510779; 66510776; 66510746; 66510728; 66510722; 66510704; 66510701; 66510671; 66510779; 66510776; 66510746; 66510728; 66510722; 66510704; 66510701; 66510671	66510635; 66510635; 66510635; 66510635; 66510635; 66510635; 66510635; 66510635; 66510635; 66510635; 66510635; 66510635; 66510635; 66510635; 66510635; 66510635; 66510635; 66510635; 66510635; 66510635; 66510635; 66510635; 66510635; 66510635; 66510635; 66510635; 66510635; 66510635; 66510635; 66510635; 66510635; 66510635; 66510635; 66510635; 66510635; 66510635; 66510635; 66510635; 66510635; 66510635	NA	NA	NA	c.*1189; c.*1192; c.*1222; c.*1240; c.*1246; c.*1264; c.*1267; c.*1297; c.*1284; c.*1287; c.*1317; c.*1335; c.*1341; c.*1359; c.*1362; c.*1392; c.*1189; c.*1192; c.*1222; c.*1240; c.*1246; c.*1264; c.*1267; c.*1297; c.*1189; c.*1192; c.*1222; c.*1240; c.*1246; c.*1264; c.*1267; c.*1297; c.*1189; c.*1192; c.*1222; c.*1240; c.*1246; c.*1264; c.*1267; c.*1297	c.*1333; c.*1333; c.*1333; c.*1333; c.*1333; c.*1333; c.*1333; c.*1333; c.*1428; c.*1428; c.*1428; c.*1428; c.*1428; c.*1428; c.*1428; c.*1428; c.*1333; c.*1333; c.*1333; c.*1333; c.*1333; c.*1333; c.*1333; c.*1333; c.*1333; c.*1333; c.*1333; c.*1333; c.*1333; c.*1333; c.*1333; c.*1333; c.*1333; c.*1333; c.*1333; c.*1333; c.*1333; c.*1333; c.*1333; c.*1333	3.9054e-07	16.395	0.73195	0.468	1.186	.	Mitochondrial_DNA_depletion_syndrome,_myopathic_form	MONDO:MONDO:0012301,MedGen:C3149750,OMIM:609560,Orphanet:ORPHA254875	Uncertain_significance	0.0019	0.0036	.	.	.	.	.	.	.	.	.	.	.	.	.	.	.	.	.	.	.	.	.	.
16	66510924	G	T	ENST00000544898.6:reverse; ENST00000544898.6:reverse; ENST00000544898.6:reverse; ENST00000620035.5:reverse; ENST00000620035.5:reverse; ENST00000620035.5:reverse; ENST00000299697.12:reverse; ENST00000299697.12:reverse; ENST00000299697.12:reverse; ENST00000451102.7:reverse; ENST00000451102.7:reverse; ENST00000451102.7:reverse; ENST00000678015.1:reverse; ENST00000678015.1:reverse; ENST00000678015.1:reverse; ENST00000527800.6:reverse; ENST00000527800.6:reverse; ENST00000527800.6:reverse; ENST00000677420.1:reverse; ENST00000677420.1:reverse; ENST00000677420.1:reverse; ENST00000677555.1:reverse; ENST00000677555.1:reverse; ENST00000677555.1:reverse	NM_001271934.2; NM_001271934.2; NM_001271934.2; na; na; na; na; na; na; NM_001172643.1; NM_001172643.1; NM_001172643.1; na; na; na; na; na; na; na; na; na; na; na; na	TK2	rs879622108	c.*1044C>A; c.*1044C>A; c.*1044C>A; c.*1139C>A; c.*1139C>A; c.*1139C>A; c.*1044C>A; c.*1044C>A; c.*1044C>A; c.*1044C>A; c.*1044C>A; c.*1044C>A; c.*1044C>A; c.*1044C>A; c.*1044C>A; c.*1044C>A; c.*1044C>A; c.*1044C>A; c.*1044C>A; c.*1044C>A; c.*1044C>A; c.*1044C>A; c.*1044C>A; c.*1044C>A	UTR3	new_dSTOP	out_of_frame_(2); out_of_frame_(2); out_of_frame_(2); in_frame; in_frame; in_frame; out_of_frame_(2); out_of_frame_(2); out_of_frame_(2); out_of_frame_(2); out_of_frame_(2); out_of_frame_(2); out_of_frame_(2); out_of_frame_(2); out_of_frame_(2); out_of_frame_(2); out_of_frame_(2); out_of_frame_(2); out_of_frame_(2); out_of_frame_(2); out_of_frame_(2); out_of_frame_(2); out_of_frame_(2); out_of_frame_(2)	not_overlapping; not_overlapping; not_overlapping; not_overlapping; not_overlapping; not_overlapping; not_overlapping; not_overlapping; not_overlapping; not_overlapping; not_overlapping; not_overlapping; not_overlapping; not_overlapping; not_overlapping; not_overlapping; not_overlapping; not_overlapping; not_overlapping; not_overlapping; not_overlapping; not_overlapping; not_overlapping; not_overlapping	0.0657894736842105	10/265; 9/265; 5/265; 10/152; 9/152; 5/152; 10/209; 9/209; 5/209; 10/234; 9/234; 5/234; 10/168; 9/168; 5/168; 10/168; 9/168; 5/168; 10/168; 9/168; 5/168; 10/168; 9/168; 5/168	33; 30; 18; 33; 30; 18; 33; 30; 18; 33; 30; 18; 33; 30; 18; 33; 30; 18; 33; 30; 18; 33; 30; 18	NA	NA	NA	TAG; TAG; TAG; TAG; TAG; TAG; TAG; TAG; TAG; TAG; TAG; TAG; TAG; TAG; TAG; TAG; TAG; TAG; TAG; TAG; TAG; TAG; TAG; TAG	66550061; 66550061; 66550061; 66550061; 66550061; 66550061; 66550283; 66550283; 66550283; 66550283; 66550283; 66550283; 66531463; 66531463; 66531463; 66531463; 66531463; 66531463; 66531463; 66531463; 66531463; 66531463; 66531463; 66531463	66511968; 66511968; 66511968; 66512063; 66512063; 66512063; 66511968; 66511968; 66511968; 66511968; 66511968; 66511968; 66511968; 66511968; 66511968; 66511968; 66511968; 66511968; 66511968; 66511968; 66511968; 66511968; 66511968; 66511968	66510955; 66510952; 66510940; 66510955; 66510952; 66510940; 66510955; 66510952; 66510940; 66510955; 66510952; 66510940; 66510955; 66510952; 66510940; 66510955; 66510952; 66510940; 66510955; 66510952; 66510940; 66510955; 66510952; 66510940	66510925; 66510925; 66510925; 66510925; 66510925; 66510925; 66510925; 66510925; 66510925; 66510925; 66510925; 66510925; 66510925; 66510925; 66510925; 66510925; 66510925; 66510925; 66510925; 66510925; 66510925; 66510925; 66510925; 66510925	NA	NA	NA	c.*1013; c.*1016; c.*1028; c.*1108; c.*1111; c.*1123; c.*1013; c.*1016; c.*1028; c.*1013; c.*1016; c.*1028; c.*1013; c.*1016; c.*1028; c.*1013; c.*1016; c.*1028; c.*1013; c.*1016; c.*1028; c.*1013; c.*1016; c.*1028	c.*1043; c.*1043; c.*1043; c.*1138; c.*1138; c.*1138; c.*1043; c.*1043; c.*1043; c.*1043; c.*1043; c.*1043; c.*1043; c.*1043; c.*1043; c.*1043; c.*1043; c.*1043; c.*1043; c.*1043; c.*1043; c.*1043; c.*1043; c.*1043	3.9054e-07	16.395	0.73195	0.468	1.186	.	Mitochondrial_DNA_depletion_syndrome,_myopathic_form	MONDO:MONDO:0012301,MedGen:C3149750,OMIM:609560,Orphanet:ORPHA254875	Uncertain_significance	.	.	.	.	.	.	.	.	.	.	.	.	.	.	.	.	.	.	.	.	.	.	.	.
16	66511483	G	C	ENST00000544898.6:reverse; ENST00000544898.6:reverse; ENST00000544898.6:reverse; ENST00000544898.6:reverse; ENST00000620035.5:reverse; ENST00000620035.5:reverse; ENST00000620035.5:reverse; ENST00000620035.5:reverse; ENST00000299697.12:reverse; ENST00000299697.12:reverse; ENST00000299697.12:reverse; ENST00000299697.12:reverse; ENST00000451102.7:reverse; ENST00000451102.7:reverse; ENST00000451102.7:reverse; ENST00000451102.7:reverse; ENST00000678015.1:reverse; ENST00000678015.1:reverse; ENST00000678015.1:reverse; ENST00000678015.1:reverse; ENST00000527800.6:reverse; ENST00000527800.6:reverse; ENST00000527800.6:reverse; ENST00000527800.6:reverse; ENST00000677420.1:reverse; ENST00000677420.1:reverse; ENST00000677420.1:reverse; ENST00000677420.1:reverse; ENST00000677555.1:reverse; ENST00000677555.1:reverse; ENST00000677555.1:reverse; ENST00000677555.1:reverse; ENST00000678297.1:reverse; ENST00000678297.1:reverse; ENST00000678297.1:reverse; ENST00000678297.1:reverse	NM_001271934.2; NM_001271934.2; NM_001271934.2; NM_001271934.2; na; na; na; na; na; na; na; na; NM_001172643.1; NM_001172643.1; NM_001172643.1; NM_001172643.1; na; na; na; na; na; na; na; na; na; na; na; na; na; na; na; na; na; na; na; na	TK2	rs183596247	c.*485C>G; c.*485C>G; c.*485C>G; c.*485C>G; c.*580C>G; c.*580C>G; c.*580C>G; c.*580C>G; c.*485C>G; c.*485C>G; c.*485C>G; c.*485C>G; c.*485C>G; c.*485C>G; c.*485C>G; c.*485C>G; c.*485C>G; c.*485C>G; c.*485C>G; c.*485C>G; c.*485C>G; c.*485C>G; c.*485C>G; c.*485C>G; c.*485C>G; c.*485C>G; c.*485C>G; c.*485C>G; c.*485C>G; c.*485C>G; c.*485C>G; c.*485C>G; c.*485C>G; c.*485C>G; c.*485C>G; c.*485C>G	UTR3	new_dSTOP	in_frame; in_frame; in_frame; in_frame; out_of_frame_(1); out_of_frame_(1); out_of_frame_(1); out_of_frame_(1); in_frame; in_frame; in_frame; in_frame; in_frame; in_frame; in_frame; in_frame; in_frame; in_frame; in_frame; in_frame; in_frame; in_frame; in_frame; in_frame; in_frame; in_frame; in_frame; in_frame; in_frame; in_frame; in_frame; in_frame; in_frame; in_frame; in_frame; in_frame	not_overlapping; not_overlapping; not_overlapping; not_overlapping; not_overlapping; not_overlapping; not_overlapping; not_overlapping; not_overlapping; not_overlapping; not_overlapping; not_overlapping; not_overlapping; not_overlapping; not_overlapping; not_overlapping; not_overlapping; not_overlapping; not_overlapping; not_overlapping; not_overlapping; not_overlapping; not_overlapping; not_overlapping; not_overlapping; not_overlapping; not_overlapping; not_overlapping; not_overlapping; not_overlapping; not_overlapping; not_overlapping; not_overlapping; not_overlapping; not_overlapping; not_overlapping	0.118421052631579	18/265; 14/265; 11/265; 9/265; 18/152; 14/152; 11/152; 9/152; 18/209; 14/209; 11/209; 9/209; 18/234; 14/234; 11/234; 9/234; 18/168; 14/168; 11/168; 9/168; 18/168; 14/168; 11/168; 9/168; 18/168; 14/168; 11/168; 9/168; 18/168; 14/168; 11/168; 9/168; 18/168; 14/168; 11/168; 9/168	57; 45; 36; 30; 57; 45; 36; 30; 57; 45; 36; 30; 57; 45; 36; 30; 57; 45; 36; 30; 57; 45; 36; 30; 57; 45; 36; 30; 57; 45; 36; 30; 57; 45; 36; 30	NA	NA	NA	TGA; TGA; TGA; TGA; TGA; TGA; TGA; TGA; TGA; TGA; TGA; TGA; TGA; TGA; TGA; TGA; TGA; TGA; TGA; TGA; TGA; TGA; TGA; TGA; TGA; TGA; TGA; TGA; TGA; TGA; TGA; TGA; TGA; TGA; TGA; TGA	66550061; 66550061; 66550061; 66550061; 66550061; 66550061; 66550061; 66550061; 66550283; 66550283; 66550283; 66550283; 66550283; 66550283; 66550283; 66550283; 66531463; 66531463; 66531463; 66531463; 66531463; 66531463; 66531463; 66531463; 66531463; 66531463; 66531463; 66531463; 66531463; 66531463; 66531463; 66531463; 66531463; 66531463; 66531463; 66531463	66511968; 66511968; 66511968; 66511968; 66512063; 66512063; 66512063; 66512063; 66511968; 66511968; 66511968; 66511968; 66511968; 66511968; 66511968; 66511968; 66511968; 66511968; 66511968; 66511968; 66511968; 66511968; 66511968; 66511968; 66511968; 66511968; 66511968; 66511968; 66511968; 66511968; 66511968; 66511968; 66511968; 66511968; 66511968; 66511968	66511538; 66511526; 66511517; 66511511; 66511538; 66511526; 66511517; 66511511; 66511538; 66511526; 66511517; 66511511; 66511538; 66511526; 66511517; 66511511; 66511538; 66511526; 66511517; 66511511; 66511538; 66511526; 66511517; 66511511; 66511538; 66511526; 66511517; 66511511; 66511538; 66511526; 66511517; 66511511; 66511538; 66511526; 66511517; 66511511	66511484; 66511484; 66511484; 66511484; 66511484; 66511484; 66511484; 66511484; 66511484; 66511484; 66511484; 66511484; 66511484; 66511484; 66511484; 66511484; 66511484; 66511484; 66511484; 66511484; 66511484; 66511484; 66511484; 66511484; 66511484; 66511484; 66511484; 66511484; 66511484; 66511484; 66511484; 66511484; 66511484; 66511484; 66511484; 66511484	NA	NA	NA	c.*430; c.*442; c.*451; c.*457; c.*525; c.*537; c.*546; c.*552; c.*430; c.*442; c.*451; c.*457; c.*430; c.*442; c.*451; c.*457; c.*430; c.*442; c.*451; c.*457; c.*430; c.*442; c.*451; c.*457; c.*430; c.*442; c.*451; c.*457; c.*430; c.*442; c.*451; c.*457; c.*430; c.*442; c.*451; c.*457	c.*484; c.*484; c.*484; c.*484; c.*579; c.*579; c.*579; c.*579; c.*484; c.*484; c.*484; c.*484; c.*484; c.*484; c.*484; c.*484; c.*484; c.*484; c.*484; c.*484; c.*484; c.*484; c.*484; c.*484; c.*484; c.*484; c.*484; c.*484; c.*484; c.*484; c.*484; c.*484; c.*484; c.*484; c.*484; c.*484	3.9054e-07	16.395	0.73195	0.468	1.186	.	Mitochondrial_DNA_depletion_syndrome,_myopathic_form	MONDO:MONDO:0012301,MedGen:C3149750,OMIM:609560,Orphanet:ORPHA254875	Uncertain_significance	0.0006	0.0009	.	.	.	.	.	.	.	.	.	.	.	.	.	.	.	.	.	.	.	.	.	.
16	66511626	G	T	ENST00000544898.6:reverse; ENST00000620035.5:reverse; ENST00000299697.12:reverse; ENST00000451102.7:reverse; ENST00000678015.1:reverse; ENST00000527800.6:reverse; ENST00000677420.1:reverse; ENST00000677555.1:reverse; ENST00000678297.1:reverse	NM_001271934.2; na; na; NM_001172643.1; na; na; na; na; na	TK2	rs544189950	c.*342C>A; c.*437C>A; c.*342C>A; c.*342C>A; c.*342C>A; c.*342C>A; c.*342C>A; c.*342C>A; c.*342C>A	UTR3	new_dSTOP	out_of_frame_(2); in_frame; out_of_frame_(2); out_of_frame_(2); out_of_frame_(2); out_of_frame_(2); out_of_frame_(2); out_of_frame_(2); out_of_frame_(2)	not_overlapping; not_overlapping; not_overlapping; not_overlapping; not_overlapping; not_overlapping; not_overlapping; not_overlapping; not_overlapping	0.0197368421052632	3/265; 3/152; 3/209; 3/234; 3/168; 3/168; 3/168; 3/168; 3/168	12; 12; 12; 12; 12; 12; 12; 12; 12	NA	NA	NA	TAG; TAG; TAG; TAG; TAG; TAG; TAG; TAG; TAG	66550061; 66550061; 66550283; 66550283; 66531463; 66531463; 66531463; 66531463; 66531463	66511968; 66512063; 66511968; 66511968; 66511968; 66511968; 66511968; 66511968; 66511968	66511636; 66511636; 66511636; 66511636; 66511636; 66511636; 66511636; 66511636; 66511636	66511627; 66511627; 66511627; 66511627; 66511627; 66511627; 66511627; 66511627; 66511627	NA	NA	NA	c.*332; c.*427; c.*332; c.*332; c.*332; c.*332; c.*332; c.*332; c.*332	c.*341; c.*436; c.*341; c.*341; c.*341; c.*341; c.*341; c.*341; c.*341	3.9054e-07	16.395	0.73195	0.468	1.186	.	Mitochondrial_DNA_depletion_syndrome,_myopathic_form	MONDO:MONDO:0012301,MedGen:C3149750,OMIM:609560,Orphanet:ORPHA254875	Uncertain_significance	3.942e-05	0.0006	.	.	.	.	.	.	.	.	.	.	.	.	.	.	.	.	.	.	.	.	.	.
16	66511641	C	T	ENST00000544898.6:reverse; ENST00000544898.6:reverse; ENST00000544898.6:reverse; ENST00000544898.6:reverse; ENST00000620035.5:reverse; ENST00000620035.5:reverse; ENST00000620035.5:reverse; ENST00000620035.5:reverse; ENST00000299697.12:reverse; ENST00000299697.12:reverse; ENST00000299697.12:reverse; ENST00000299697.12:reverse; ENST00000451102.7:reverse; ENST00000451102.7:reverse; ENST00000451102.7:reverse; ENST00000451102.7:reverse; ENST00000678015.1:reverse; ENST00000678015.1:reverse; ENST00000678015.1:reverse; ENST00000678015.1:reverse; ENST00000527800.6:reverse; ENST00000527800.6:reverse; ENST00000527800.6:reverse; ENST00000527800.6:reverse; ENST00000677420.1:reverse; ENST00000677420.1:reverse; ENST00000677420.1:reverse; ENST00000677420.1:reverse; ENST00000677555.1:reverse; ENST00000677555.1:reverse; ENST00000677555.1:reverse; ENST00000677555.1:reverse; ENST00000678297.1:reverse; ENST00000678297.1:reverse; ENST00000678297.1:reverse; ENST00000678297.1:reverse; ENST00000545043.6:reverse; ENST00000545043.6:reverse; ENST00000545043.6:reverse; ENST00000545043.6:reverse	NM_001271934.2; NM_001271934.2; NM_001271934.2; NM_001271934.2; na; na; na; na; na; na; na; na; NM_001172643.1; NM_001172643.1; NM_001172643.1; NM_001172643.1; na; na; na; na; na; na; na; na; na; na; na; na; na; na; na; na; na; na; na; na; NM_001172644.2; NM_001172644.2; NM_001172644.2; NM_001172644.2	TK2	rs575041315	c.*327G>A; c.*327G>A; c.*327G>A; c.*327G>A; c.*422G>A; c.*422G>A; c.*422G>A; c.*422G>A; c.*327G>A; c.*327G>A; c.*327G>A; c.*327G>A; c.*327G>A; c.*327G>A; c.*327G>A; c.*327G>A; c.*327G>A; c.*327G>A; c.*327G>A; c.*327G>A; c.*327G>A; c.*327G>A; c.*327G>A; c.*327G>A; c.*327G>A; c.*327G>A; c.*327G>A; c.*327G>A; c.*327G>A; c.*327G>A; c.*327G>A; c.*327G>A; c.*327G>A; c.*327G>A; c.*327G>A; c.*327G>A; c.*327G>A; c.*327G>A; c.*327G>A; c.*327G>A	UTR3	new_dSTOP	in_frame; in_frame; in_frame; in_frame; out_of_frame_(1); out_of_frame_(1); out_of_frame_(1); out_of_frame_(1); in_frame; in_frame; in_frame; in_frame; in_frame; in_frame; in_frame; in_frame; in_frame; in_frame; in_frame; in_frame; in_frame; in_frame; in_frame; in_frame; in_frame; in_frame; in_frame; in_frame; in_frame; in_frame; in_frame; in_frame; in_frame; in_frame; in_frame; in_frame; in_frame; in_frame; in_frame; in_frame	not_overlapping; not_overlapping; not_overlapping; not_overlapping; not_overlapping; not_overlapping; not_overlapping; not_overlapping; not_overlapping; not_overlapping; not_overlapping; not_overlapping; not_overlapping; not_overlapping; not_overlapping; not_overlapping; not_overlapping; not_overlapping; not_overlapping; not_overlapping; not_overlapping; not_overlapping; not_overlapping; not_overlapping; not_overlapping; not_overlapping; not_overlapping; not_overlapping; not_overlapping; not_overlapping; not_overlapping; not_overlapping; not_overlapping; not_overlapping; not_overlapping; not_overlapping; not_overlapping; not_overlapping; not_overlapping; not_overlapping	0.0986842105263158	15/265; 14/265; 6/265; 4/265; 15/152; 14/152; 6/152; 4/152; 15/209; 14/209; 6/209; 4/209; 15/234; 14/234; 6/234; 4/234; 15/168; 14/168; 6/168; 4/168; 15/168; 14/168; 6/168; 4/168; 15/168; 14/168; 6/168; 4/168; 15/168; 14/168; 6/168; 4/168; 15/168; 14/168; 6/168; 4/168; 15/240; 14/240; 6/240; 4/240	48; 45; 21; 15; 48; 45; 21; 15; 48; 45; 21; 15; 48; 45; 21; 15; 48; 45; 21; 15; 48; 45; 21; 15; 48; 45; 21; 15; 48; 45; 21; 15; 48; 45; 21; 15; 48; 45; 21; 15	NA	NA	NA	TGA; TGA; TGA; TGA; TGA; TGA; TGA; TGA; TGA; TGA; TGA; TGA; TGA; TGA; TGA; TGA; TGA; TGA; TGA; TGA; TGA; TGA; TGA; TGA; TGA; TGA; TGA; TGA; TGA; TGA; TGA; TGA; TGA; TGA; TGA; TGA; TGA; TGA; TGA; TGA	66550061; 66550061; 66550061; 66550061; 66550061; 66550061; 66550061; 66550061; 66550283; 66550283; 66550283; 66550283; 66550283; 66550283; 66550283; 66550283; 66531463; 66531463; 66531463; 66531463; 66531463; 66531463; 66531463; 66531463; 66531463; 66531463; 66531463; 66531463; 66531463; 66531463; 66531463; 66531463; 66531463; 66531463; 66531463; 66531463; 66550061; 66550061; 66550061; 66550061	66511968; 66511968; 66511968; 66511968; 66512063; 66512063; 66512063; 66512063; 66511968; 66511968; 66511968; 66511968; 66511968; 66511968; 66511968; 66511968; 66511968; 66511968; 66511968; 66511968; 66511968; 66511968; 66511968; 66511968; 66511968; 66511968; 66511968; 66511968; 66511968; 66511968; 66511968; 66511968; 66511968; 66511968; 66511968; 66511968; 66511968; 66511968; 66511968; 66511968	66511688; 66511685; 66511661; 66511655; 66511688; 66511685; 66511661; 66511655; 66511688; 66511685; 66511661; 66511655; 66511688; 66511685; 66511661; 66511655; 66511688; 66511685; 66511661; 66511655; 66511688; 66511685; 66511661; 66511655; 66511688; 66511685; 66511661; 66511655; 66511688; 66511685; 66511661; 66511655; 66511688; 66511685; 66511661; 66511655; 66511688; 66511685; 66511661; 66511655	66511643; 66511643; 66511643; 66511643; 66511643; 66511643; 66511643; 66511643; 66511643; 66511643; 66511643; 66511643; 66511643; 66511643; 66511643; 66511643; 66511643; 66511643; 66511643; 66511643; 66511643; 66511643; 66511643; 66511643; 66511643; 66511643; 66511643; 66511643; 66511643; 66511643; 66511643; 66511643; 66511643; 66511643; 66511643; 66511643; 66511643; 66511643; 66511643; 66511643	NA	NA	NA	c.*280; c.*283; c.*307; c.*313; c.*375; c.*378; c.*402; c.*408; c.*280; c.*283; c.*307; c.*313; c.*280; c.*283; c.*307; c.*313; c.*280; c.*283; c.*307; c.*313; c.*280; c.*283; c.*307; c.*313; c.*280; c.*283; c.*307; c.*313; c.*280; c.*283; c.*307; c.*313; c.*280; c.*283; c.*307; c.*313; c.*280; c.*283; c.*307; c.*313	c.*325; c.*325; c.*325; c.*325; c.*420; c.*420; c.*420; c.*420; c.*325; c.*325; c.*325; c.*325; c.*325; c.*325; c.*325; c.*325; c.*325; c.*325; c.*325; c.*325; c.*325; c.*325; c.*325; c.*325; c.*325; c.*325; c.*325; c.*325; c.*325; c.*325; c.*325; c.*325; c.*325; c.*325; c.*325; c.*325; c.*325; c.*325; c.*325; c.*325	3.9054e-07	16.395	0.73195	0.468	1.186	.	Mitochondrial_DNA_depletion_syndrome,_myopathic_form	MONDO:MONDO:0012301,MedGen:C3149750,OMIM:609560,Orphanet:ORPHA254875	Uncertain_significance	0.0001	0.0002	.	.	.	.	.	.	.	.	.	.	.	.	.	.	.	.	.	.	.	.	.	.
16	68698487	G	T	ENST00000429102.6:forward; ENST00000429102.6:forward; ENST00000429102.6:forward; ENST00000264012.9:forward; ENST00000264012.9:forward; ENST00000264012.9:forward	NM_001317195.3; NM_001317195.3; NM_001317195.3; NM_001317196.2; NM_001317196.2; NM_001317196.2	CDH3	rs555473968	c.*320G>T; c.*320G>T; c.*320G>T; c.*87G>T; c.*87G>T; c.*87G>T	UTR3	new_dSTOP	out_of_frame_(2); out_of_frame_(2); out_of_frame_(2); out_of_frame_(1); out_of_frame_(1); out_of_frame_(1)	not_overlapping; not_overlapping; not_overlapping; overlapping_2.21%; not_overlapping; not_overlapping	0.0612244897959184	48/784; 27/784; 23/784; 48/829; 27/829; 23/829	147; 84; 72; 147; 84; 72	NA	NA	NA	TGA; TGA; TGA; TGA; TGA; TGA	68645380; 68645380; 68645380; 68645380; 68645380; 68645380	68698167; 68698167; 68698167; 68698400; 68698400; 68698400	68698343; 68698406; 68698418; 68698343; 68698406; 68698418	68698487; 68698487; 68698487; 68698487; 68698487; 68698487	NA	NA	NA	c.*176; c.*239; c.*251; c.2433; c.*6; c.*18	c.*320; c.*320; c.*320; c.*87; c.*87; c.*87	2.7988e-10	35.4	0.59322	0.42	0.854	.	EEM_syndrome	MONDO:MONDO:0009155,MedGen:C1857041,OMIM:225280,Orphanet:ORPHA1897	Uncertain_significance	3.285e-05	7.35e-05	.	.	.	.	.	.	.	.	.	.	.	.	.	.	.	.	.	.	.	.	.	.
16	68833691	C	T	ENST00000261769.10:forward; ENST00000261769.10:forward; ENST00000261769.10:forward; ENST00000261769.10:forward	NM_004360.5; NM_004360.5; NM_004360.5; NM_004360.5	CDH1	rs576309125	c.*192C>T; c.*192C>T; c.*192C>T; c.*192C>T	UTR3	new_dSTOP	out_of_frame_(1); out_of_frame_(1); out_of_frame_(1); out_of_frame_(1)	not_overlapping; not_overlapping; not_overlapping; not_overlapping	0.018140589569161	16/882; 7/882; 5/882; 2/882	51; 24; 18; 9	NA	NA	NA	TGA; TGA; TGA; TGA	68737416; 68737416; 68737416; 68737416	68833499; 68833499; 68833499; 68833499	68833643; 68833670; 68833676; 68833685	68833691; 68833691; 68833691; 68833691	NA	NA	NA	c.*144; c.*171; c.*177; c.*186	c.*192; c.*192; c.*192; c.*192	0.14631	36.519	0.24645	0.148	0.43	.	Hereditary_diffuse_gastric_adenocarcinoma	MONDO:MONDO:0007648,MedGen:C1708349,OMIM:137215,Orphanet:ORPHA26106	Uncertain_significance	7.318e-05	0.0002	.	.	.	.	.	.	.	.	.	.	.	.	.	.	.	.	.	.	.	.	.	.
16	68833908	T	A	ENST00000261769.10:forward; ENST00000261769.10:forward; ENST00000261769.10:forward	NM_004360.5; NM_004360.5; NM_004360.5	CDH1	rs778711236	c.*409T>A; c.*409T>A; c.*409T>A	UTR3	new_dSTOP	out_of_frame_(1); out_of_frame_(1); out_of_frame_(1)	not_overlapping; not_overlapping; not_overlapping	0.0158730158730159	14/882; 8/882; 7/882	45; 27; 24	NA	NA	NA	TAA; TAA; TAA	68737416; 68737416; 68737416	68833499; 68833499; 68833499	68833865; 68833883; 68833886	68833907; 68833907; 68833907	NA	NA	NA	c.*366; c.*384; c.*387	c.*408; c.*408; c.*408	0.14631	36.519	0.24645	0.148	0.43	.	Hereditary_diffuse_gastric_adenocarcinoma	MONDO:MONDO:0007648,MedGen:C1708349,OMIM:137215,Orphanet:ORPHA26106	Uncertain_significance	0.0001	0.0010	.	.	.	.	.	.	.	.	.	.	.	.	.	.	.	.	.	.	.	.	.	.
16	68833923	T	A	ENST00000261769.10:forward	NM_004360.5	CDH1	rs867174076	c.*424T>A	UTR3	new_dSTOP	out_of_frame_(2)	not_overlapping	0.00113378684807256	1/882	6	NA	NA	NA	TGA	68737416	68833499	68833918	68833921	NA	NA	NA	c.*419	c.*422	0.14631	36.519	0.24645	0.148	0.43	.	Hereditary_diffuse_gastric_adenocarcinoma	MONDO:MONDO:0007648,MedGen:C1708349,OMIM:137215,Orphanet:ORPHA26106	Uncertain_significance	0.0005	0.0003	.	.	.	.	.	.	.	.	.	.	.	.	.	.	.	.	.	.	.	.	.	.
16	68834245	C	A	ENST00000261769.10:forward; ENST00000261769.10:forward; ENST00000261769.10:forward; ENST00000261769.10:forward; ENST00000261769.10:forward; ENST00000261769.10:forward; ENST00000261769.10:forward; ENST00000261769.10:forward	NM_004360.5; NM_004360.5; NM_004360.5; NM_004360.5; NM_004360.5; NM_004360.5; NM_004360.5; NM_004360.5	CDH1	rs140240766	c.*746C>A; c.*746C>A; c.*746C>A; c.*746C>A; c.*746C>A; c.*746C>A; c.*746C>A; c.*746C>A	UTR3	new_dSTOP	out_of_frame_(1); out_of_frame_(1); out_of_frame_(1); out_of_frame_(1); out_of_frame_(1); out_of_frame_(1); out_of_frame_(1); out_of_frame_(1)	not_overlapping; not_overlapping; not_overlapping; not_overlapping; not_overlapping; not_overlapping; not_overlapping; not_overlapping	0.0419501133786848	37/882; 34/882; 21/882; 14/882; 13/882; 8/882; 6/882; 3/882	114; 105; 66; 45; 42; 27; 21; 12	NA	NA	NA	TGA; TGA; TGA; TGA; TGA; TGA; TGA; TGA	68737416; 68737416; 68737416; 68737416; 68737416; 68737416; 68737416; 68737416	68833499; 68833499; 68833499; 68833499; 68833499; 68833499; 68833499; 68833499	68834132; 68834141; 68834180; 68834201; 68834204; 68834219; 68834225; 68834234	68834243; 68834243; 68834243; 68834243; 68834243; 68834243; 68834243; 68834243	NA	NA	NA	c.*633; c.*642; c.*681; c.*702; c.*705; c.*720; c.*726; c.*735	c.*744; c.*744; c.*744; c.*744; c.*744; c.*744; c.*744; c.*744	0.14631	36.519	0.24645	0.148	0.43	.	Hereditary_diffuse_gastric_adenocarcinoma|not_specified	MONDO:MONDO:0007648,MedGen:C1708349,OMIM:137215,Orphanet:ORPHA26106|MedGen:CN169374	Conflicting_interpretations_of_pathogenicity	0.0007	0.0013	.	.	.	.	N	.	.	.	.	.	.	.	.	1.213	N	0.322	0.427	0.079	0.298	0.138	0.137	.
16	68835371	C	T	ENST00000261769.10:forward; ENST00000261769.10:forward; ENST00000261769.10:forward; ENST00000261769.10:forward; ENST00000261769.10:forward; ENST00000261769.10:forward	NM_004360.5; NM_004360.5; NM_004360.5; NM_004360.5; NM_004360.5; NM_004360.5	CDH1	rs545034372	c.*1872C>T; c.*1872C>T; c.*1872C>T; c.*1872C>T; c.*1872C>T; c.*1872C>T	UTR3	new_dSTOP	out_of_frame_(1); out_of_frame_(1); out_of_frame_(1); out_of_frame_(1); out_of_frame_(1); out_of_frame_(1)	not_overlapping; not_overlapping; not_overlapping; not_overlapping; not_overlapping; not_overlapping	0.0283446712018141	25/882; 17/882; 11/882; 9/882; 8/882; 3/882	78; 54; 36; 30; 27; 12	NA	NA	NA	TGA; TGA; TGA; TGA; TGA; TGA	68737416; 68737416; 68737416; 68737416; 68737416; 68737416	68833499; 68833499; 68833499; 68833499; 68833499; 68833499	68835296; 68835320; 68835338; 68835344; 68835347; 68835362	68835371; 68835371; 68835371; 68835371; 68835371; 68835371	NA	NA	NA	c.*1797; c.*1821; c.*1839; c.*1845; c.*1848; c.*1863	c.*1872; c.*1872; c.*1872; c.*1872; c.*1872; c.*1872	0.14631	36.519	0.24645	0.148	0.43	.	Hereditary_diffuse_gastric_adenocarcinoma	MONDO:MONDO:0007648,MedGen:C1708349,OMIM:137215,Orphanet:ORPHA26106	Uncertain_significance	0.0002	0.0008	.	.	.	.	.	.	.	.	.	.	.	.	.	.	.	.	.	.	.	.	.	.
16	69328700	G	A	ENST00000306875.10:reverse; ENST00000306875.10:reverse; ENST00000288022.2:reverse; ENST00000288022.2:reverse	NM_001379261.1; NM_001379261.1; NM_022341.2; NM_022341.2	COG8\x3bENSG00000272617\x3bPDF	rs886052248	c.*506C>T; c.*506C>T; c.*322C>T; c.*322C>T	UTR3	new_dSTOP	out_of_frame_(2); out_of_frame_(2); in_frame; in_frame	not_overlapping; not_overlapping; not_overlapping; not_overlapping	0.0123456790123457	3/612; 2/612; 3/243; 2/243	12; 9; 12; 9	NA	NA	NA	TAA; TAA; TAA; TAA	69339552; 69339552; 69330570; 69330570	69330839; 69330839; 69329022; 69329022	69328709; 69328706; 69328709; 69328706	69328700; 69328700; 69328700; 69328700	NA	NA	NA	c.*497; c.*500; c.*313; c.*316	c.*506; c.*506; c.*322; c.*322	.	.	.	.	.	.	COG8-congenital_disorder_of_glycosylation	MONDO:MONDO:0012635,MedGen:C1970021,OMIM:611182,Orphanet:ORPHA95428	Uncertain_significance	1.314e-05	2.414e-05	.	.	.	.	.	.	.	.	.	.	.	.	.	.	.	.	.	.	.	.	.	.
16	69328876	C	A	ENST00000306875.10:reverse; ENST00000306875.10:reverse; ENST00000306875.10:reverse; ENST00000306875.10:reverse; ENST00000306875.10:reverse; ENST00000306875.10:reverse; ENST00000306875.10:reverse; ENST00000288022.2:reverse; ENST00000288022.2:reverse; ENST00000288022.2:reverse; ENST00000288022.2:reverse; ENST00000288022.2:reverse; ENST00000288022.2:reverse; ENST00000288022.2:reverse	NM_001379261.1; NM_001379261.1; NM_001379261.1; NM_001379261.1; NM_001379261.1; NM_001379261.1; NM_001379261.1; NM_022341.2; NM_022341.2; NM_022341.2; NM_022341.2; NM_022341.2; NM_022341.2; NM_022341.2	COG8\x3bENSG00000272617\x3bPDF	rs1055399	c.*330G>T; c.*330G>T; c.*330G>T; c.*330G>T; c.*330G>T; c.*330G>T; c.*330G>T; c.*146G>T; c.*146G>T; c.*146G>T; c.*146G>T; c.*146G>T; c.*146G>T; c.*146G>T	UTR3	new_dSTOP	out_of_frame_(1); out_of_frame_(1); out_of_frame_(1); out_of_frame_(1); out_of_frame_(1); out_of_frame_(1); out_of_frame_(1); out_of_frame_(2); out_of_frame_(2); out_of_frame_(2); out_of_frame_(2); out_of_frame_(2); out_of_frame_(2); out_of_frame_(2)	not_overlapping; not_overlapping; not_overlapping; not_overlapping; not_overlapping; not_overlapping; not_overlapping; not_overlapping; not_overlapping; not_overlapping; not_overlapping; not_overlapping; not_overlapping; not_overlapping	0.106995884773663	26/612; 22/612; 20/612; 15/612; 10/612; 8/612; 2/612; 26/243; 22/243; 20/243; 15/243; 10/243; 8/243; 2/243	81; 69; 63; 48; 33; 27; 9; 81; 69; 63; 48; 33; 27; 9	NA	NA	NA	TAA; TAA; TAA; TAA; TAA; TAA; TAA; TAA; TAA; TAA; TAA; TAA; TAA; TAA	69339552; 69339552; 69339552; 69339552; 69339552; 69339552; 69339552; 69330570; 69330570; 69330570; 69330570; 69330570; 69330570; 69330570	69330839; 69330839; 69330839; 69330839; 69330839; 69330839; 69330839; 69329022; 69329022; 69329022; 69329022; 69329022; 69329022; 69329022	69328954; 69328942; 69328936; 69328921; 69328906; 69328900; 69328882; 69328954; 69328942; 69328936; 69328921; 69328906; 69328900; 69328882	69328876; 69328876; 69328876; 69328876; 69328876; 69328876; 69328876; 69328876; 69328876; 69328876; 69328876; 69328876; 69328876; 69328876	NA	NA	NA	c.*252; c.*264; c.*270; c.*285; c.*300; c.*306; c.*324; c.*68; c.*80; c.*86; c.*101; c.*116; c.*122; c.*140	c.*330; c.*330; c.*330; c.*330; c.*330; c.*330; c.*330; c.*146; c.*146; c.*146; c.*146; c.*146; c.*146; c.*146	.	.	.	.	.	.	COG8-congenital_disorder_of_glycosylation	MONDO:MONDO:0012635,MedGen:C1970021,OMIM:611182,Orphanet:ORPHA95428	Benign	0.0603	0.1484	.	.	.	.	.	.	.	.	.	.	.	.	.	.	.	.	.	.	.	.	.	.
16	69356739	G	A	ENST00000254942.8:reverse; ENST00000254942.8:reverse; ENST00000254942.8:reverse; ENST00000254942.8:reverse; ENST00000254942.8:reverse; ENST00000254942.8:reverse; ENST00000254942.8:reverse; ENST00000254942.8:reverse; ENST00000254942.8:reverse	NM_005652.5; NM_005652.5; NM_005652.5; NM_005652.5; NM_005652.5; NM_005652.5; NM_005652.5; NM_005652.5; NM_005652.5	TERF2	rs12708898	c.*159C>T; c.*159C>T; c.*159C>T; c.*159C>T; c.*159C>T; c.*159C>T; c.*159C>T; c.*159C>T; c.*159C>T	UTR3	new_dSTOP	out_of_frame_(1); out_of_frame_(1); out_of_frame_(1); out_of_frame_(1); out_of_frame_(1); out_of_frame_(1); out_of_frame_(1); out_of_frame_(1); out_of_frame_(1)	overlapping_1.91%; overlapping_0.98%; overlapping_0.06%; not_overlapping; not_overlapping; not_overlapping; not_overlapping; not_overlapping; not_overlapping	0.118081180811808	64/542; 59/542; 54/542; 49/542; 38/542; 37/542; 32/542; 9/542; 1/542	195; 180; 165; 150; 117; 114; 99; 30; 6	NA	NA	NA	TGA; TGA; TGA; TGA; TGA; TGA; TGA; TGA; TGA	69385971; 69385971; 69385971; 69385971; 69385971; 69385971; 69385971; 69385971; 69385971	69356898; 69356898; 69356898; 69356898; 69356898; 69356898; 69356898; 69356898; 69356898	69356931; 69356916; 69356901; 69356886; 69356853; 69356850; 69356835; 69356766; 69356742	69356739; 69356739; 69356739; 69356739; 69356739; 69356739; 69356739; 69356739; 69356739	NA	NA	NA	c.1596; c.1611; c.1626; c.*12; c.*45; c.*48; c.*63; c.*132; c.*156	c.*159; c.*159; c.*159; c.*159; c.*159; c.*159; c.*159; c.*159; c.*159	0.99237	23.387	0.085519	0.034	0.269	.	not_provided	MedGen:CN517202	Benign	0.1318	0.1787	.	.	.	.	.	.	.	.	.	.	.	.	.	.	.	.	.	.	.	.	.	.
16	70252397	C	T	ENST00000675643.1:reverse; ENST00000674963.1:reverse; ENST00000674691.1:reverse; ENST00000261772.13:reverse; ENST00000675691.1:reverse; ENST00000675953.1:reverse; ENST00000674512.1:reverse; ENST00000675133.1:reverse; ENST00000675045.1:reverse; ENST00000565361.3:reverse; ENST00000675853.1:reverse	na; na; na; NM_001605.3; na; na; na; na; na; na; na	AARS1	rs141837805	c.*324G>A; c.*324G>A; c.*324G>A; c.*324G>A; c.*324G>A; c.*324G>A; c.*324G>A; c.*324G>A; c.*324G>A; c.*324G>A; c.*324G>A	UTR3	dTIS	out_of_frame_(1); out_of_frame_(1); out_of_frame_(1); out_of_frame_(1); out_of_frame_(1); out_of_frame_(1); out_of_frame_(1); out_of_frame_(1); out_of_frame_(1); out_of_frame_(1); out_of_frame_(1)	not_overlapping; not_overlapping; not_overlapping; not_overlapping; not_overlapping; not_overlapping; not_overlapping; not_overlapping; not_overlapping; not_overlapping; not_overlapping	0.0151351351351351	14/968; 14/968; 14/968; 14/968; 14/925; 14/940; 14/961; 14/959; 14/977; 14/999; 14/984	45; 45; 45; 45; 45; 45; 45; 45; 45; 45; 45	ATG; ATG; ATG; ATG; ATG; ATG; ATG; ATG; ATG; ATG; ATG	canonical_TIS; canonical_TIS; canonical_TIS; canonical_TIS; canonical_TIS; canonical_TIS; canonical_TIS; canonical_TIS; canonical_TIS; canonical_TIS; canonical_TIS	non_canonical_TIS(GTG)_to_canonical_TIS(ATG); non_canonical_TIS(GTG)_to_canonical_TIS(ATG); non_canonical_TIS(GTG)_to_canonical_TIS(ATG); non_canonical_TIS(GTG)_to_canonical_TIS(ATG); non_canonical_TIS(GTG)_to_canonical_TIS(ATG); non_canonical_TIS(GTG)_to_canonical_TIS(ATG); non_canonical_TIS(GTG)_to_canonical_TIS(ATG); non_canonical_TIS(GTG)_to_canonical_TIS(ATG); non_canonical_TIS(GTG)_to_canonical_TIS(ATG); non_canonical_TIS(GTG)_to_canonical_TIS(ATG); non_canonical_TIS(GTG)_to_canonical_TIS(ATG)	TAG; TAG; TAG; TAG; TAG; TAG; TAG; TAG; TAG; TAG; TAG	70282763; 70282763; 70282763; 70282763; 70282763; 70282763; 70282763; 70282763; 70282763; 70282763; 70282763	70252721; 70252721; 70252721; 70252721; 70252721; 70252721; 70252721; 70252721; 70252721; 70252721; 70252721	70252397; 70252397; 70252397; 70252397; 70252397; 70252397; 70252397; 70252397; 70252397; 70252397; 70252397	70252355; 70252355; 70252355; 70252355; 70252355; 70252355; 70252355; 70252355; 70252355; 70252355; 70252355	AAAGGACCACATGCAATACTTAA; AAAGGACCACATGCAATACTTAA; AAAGGACCACATGCAATACTTAA; AAAGGACCACATGCAATACTTAA; AAAGGACCACATGCAATACTTAA; AAAGGACCACATGCAATACTTAA; AAAGGACCACATGCAATACTTAA; AAAGGACCACATGCAATACTTAA; AAAGGACCACATGCAATACTTAA; AAAGGACCACATGCAATACTTAA; AAAGGACCACATGCAATACTTAA	0.554753517389704; 0.554753517389704; 0.554753517389704; 0.554753517389704; 0.554753517389704; 0.554753517389704; 0.554753517389704; 0.554753517389704; 0.554753517389704; 0.554753517389704; 0.554753517389704	weak; weak; weak; weak; weak; weak; weak; weak; weak; weak; weak	c.*324; c.*324; c.*324; c.*324; c.*324; c.*324; c.*324; c.*324; c.*324; c.*324; c.*324	c.*366; c.*366; c.*366; c.*366; c.*366; c.*366; c.*366; c.*366; c.*366; c.*366; c.*366	.	.	.	.	.	.	Charcot-Marie-Tooth_disease_axonal_type_2N	MONDO:MONDO:0013212,MedGen:C2750090,OMIM:613287,Orphanet:ORPHA228174	Uncertain_significance	0.0016	0.0015	.	.	.	.	.	.	.	.	.	.	.	.	.	.	.	.	.	.	.	.	.	.
16	70252508	G	A	ENST00000675643.1:reverse; ENST00000674963.1:reverse; ENST00000674691.1:reverse; ENST00000261772.13:reverse; ENST00000675691.1:reverse; ENST00000675953.1:reverse; ENST00000674512.1:reverse; ENST00000675133.1:reverse; ENST00000675045.1:reverse; ENST00000565361.3:reverse; ENST00000675853.1:reverse	na; na; na; NM_001605.3; na; na; na; na; na; na; na	AARS1	rs150625194	c.*213C>T; c.*213C>T; c.*213C>T; c.*213C>T; c.*213C>T; c.*213C>T; c.*213C>T; c.*213C>T; c.*213C>T; c.*213C>T; c.*213C>T	UTR3	dTIS	out_of_frame_(2); out_of_frame_(2); out_of_frame_(2); out_of_frame_(2); out_of_frame_(2); out_of_frame_(2); out_of_frame_(2); out_of_frame_(2); out_of_frame_(2); out_of_frame_(2); out_of_frame_(2)	not_overlapping; not_overlapping; not_overlapping; not_overlapping; not_overlapping; not_overlapping; not_overlapping; not_overlapping; not_overlapping; not_overlapping; not_overlapping	0.00432432432432432	4/968; 4/968; 4/968; 4/968; 4/925; 4/940; 4/961; 4/959; 4/977; 4/999; 4/984	15; 15; 15; 15; 15; 15; 15; 15; 15; 15; 15	CTG; CTG; CTG; CTG; CTG; CTG; CTG; CTG; CTG; CTG; CTG	non_canonical_TIS; non_canonical_TIS; non_canonical_TIS; non_canonical_TIS; non_canonical_TIS; non_canonical_TIS; non_canonical_TIS; non_canonical_TIS; non_canonical_TIS; non_canonical_TIS; non_canonical_TIS	non_TIS(CCG)_to_non_canonical_TIS(CTG); non_TIS(CCG)_to_non_canonical_TIS(CTG); non_TIS(CCG)_to_non_canonical_TIS(CTG); non_TIS(CCG)_to_non_canonical_TIS(CTG); non_TIS(CCG)_to_non_canonical_TIS(CTG); non_TIS(CCG)_to_non_canonical_TIS(CTG); non_TIS(CCG)_to_non_canonical_TIS(CTG); non_TIS(CCG)_to_non_canonical_TIS(CTG); non_TIS(CCG)_to_non_canonical_TIS(CTG); non_TIS(CCG)_to_non_canonical_TIS(CTG); non_TIS(CCG)_to_non_canonical_TIS(CTG)	TGA; TGA; TGA; TGA; TGA; TGA; TGA; TGA; TGA; TGA; TGA	70282763; 70282763; 70282763; 70282763; 70282763; 70282763; 70282763; 70282763; 70282763; 70282763; 70282763	70252721; 70252721; 70252721; 70252721; 70252721; 70252721; 70252721; 70252721; 70252721; 70252721; 70252721	70252509; 70252509; 70252509; 70252509; 70252509; 70252509; 70252509; 70252509; 70252509; 70252509; 70252509	70252497; 70252497; 70252497; 70252497; 70252497; 70252497; 70252497; 70252497; 70252497; 70252497; 70252497	ACCACTAACCCTGCATTGCTGTT; ACCACTAACCCTGCATTGCTGTT; ACCACTAACCCTGCATTGCTGTT; ACCACTAACCCTGCATTGCTGTT; ACCACTAACCCTGCATTGCTGTT; ACCACTAACCCTGCATTGCTGTT; ACCACTAACCCTGCATTGCTGTT; ACCACTAACCCTGCATTGCTGTT; ACCACTAACCCTGCATTGCTGTT; ACCACTAACCCTGCATTGCTGTT; ACCACTAACCCTGCATTGCTGTT	0.718133802238346; 0.718133802238346; 0.718133802238346; 0.718133802238346; 0.718133802238346; 0.718133802238346; 0.718133802238346; 0.718133802238346; 0.718133802238346; 0.718133802238346; 0.718133802238346	moderate; moderate; moderate; moderate; moderate; moderate; moderate; moderate; moderate; moderate; moderate	c.*212; c.*212; c.*212; c.*212; c.*212; c.*212; c.*212; c.*212; c.*212; c.*212; c.*212	c.*224; c.*224; c.*224; c.*224; c.*224; c.*224; c.*224; c.*224; c.*224; c.*224; c.*224	.	.	.	.	.	.	Charcot-Marie-Tooth_disease_axonal_type_2N	MONDO:MONDO:0013212,MedGen:C2750090,OMIM:613287,Orphanet:ORPHA228174	Likely_benign	0.0020	0.0060	.	.	.	.	.	.	.	.	.	.	.	.	.	.	.	.	.	.	.	.	.	.
16	70252552	G	C	ENST00000675643.1:reverse; ENST00000674963.1:reverse; ENST00000674691.1:reverse; ENST00000261772.13:reverse; ENST00000675691.1:reverse; ENST00000675953.1:reverse; ENST00000674512.1:reverse; ENST00000675133.1:reverse; ENST00000675045.1:reverse; ENST00000565361.3:reverse; ENST00000675853.1:reverse	na; na; na; NM_001605.3; na; na; na; na; na; na; na	AARS1	rs554221793	c.*169C>G; c.*169C>G; c.*169C>G; c.*169C>G; c.*169C>G; c.*169C>G; c.*169C>G; c.*169C>G; c.*169C>G; c.*169C>G; c.*169C>G	UTR3	dTIS	in_frame; in_frame; in_frame; in_frame; in_frame; in_frame; in_frame; in_frame; in_frame; in_frame; in_frame	not_overlapping; not_overlapping; not_overlapping; not_overlapping; not_overlapping; not_overlapping; not_overlapping; not_overlapping; not_overlapping; not_overlapping; not_overlapping	0.0594594594594595	55/968; 55/968; 55/968; 55/968; 55/925; 55/940; 55/961; 55/959; 55/977; 55/999; 55/984	168; 168; 168; 168; 168; 168; 168; 168; 168; 168; 168	GTG; GTG; GTG; GTG; GTG; GTG; GTG; GTG; GTG; GTG; GTG	non_canonical_TIS; non_canonical_TIS; non_canonical_TIS; non_canonical_TIS; non_canonical_TIS; non_canonical_TIS; non_canonical_TIS; non_canonical_TIS; non_canonical_TIS; non_canonical_TIS; non_canonical_TIS	non_canonical_TIS(CTG)_to_non_canonical_TIS(GTG); non_canonical_TIS(CTG)_to_non_canonical_TIS(GTG); non_canonical_TIS(CTG)_to_non_canonical_TIS(GTG); non_canonical_TIS(CTG)_to_non_canonical_TIS(GTG); non_canonical_TIS(CTG)_to_non_canonical_TIS(GTG); non_canonical_TIS(CTG)_to_non_canonical_TIS(GTG); non_canonical_TIS(CTG)_to_non_canonical_TIS(GTG); non_canonical_TIS(CTG)_to_non_canonical_TIS(GTG); non_canonical_TIS(CTG)_to_non_canonical_TIS(GTG); non_canonical_TIS(CTG)_to_non_canonical_TIS(GTG); non_canonical_TIS(CTG)_to_non_canonical_TIS(GTG)	TAA; TAA; TAA; TAA; TAA; TAA; TAA; TAA; TAA; TAA; TAA	70282763; 70282763; 70282763; 70282763; 70282763; 70282763; 70282763; 70282763; 70282763; 70282763; 70282763	70252721; 70252721; 70252721; 70252721; 70252721; 70252721; 70252721; 70252721; 70252721; 70252721; 70252721	70252552; 70252552; 70252552; 70252552; 70252552; 70252552; 70252552; 70252552; 70252552; 70252552; 70252552	70252387; 70252387; 70252387; 70252387; 70252387; 70252387; 70252387; 70252387; 70252387; 70252387; 70252387	AATTTCTGCCGTGAGCCCTCCAC; AATTTCTGCCGTGAGCCCTCCAC; AATTTCTGCCGTGAGCCCTCCAC; AATTTCTGCCGTGAGCCCTCCAC; AATTTCTGCCGTGAGCCCTCCAC; AATTTCTGCCGTGAGCCCTCCAC; AATTTCTGCCGTGAGCCCTCCAC; AATTTCTGCCGTGAGCCCTCCAC; AATTTCTGCCGTGAGCCCTCCAC; AATTTCTGCCGTGAGCCCTCCAC; AATTTCTGCCGTGAGCCCTCCAC	0.658978865288534; 0.658978865288534; 0.658978865288534; 0.658978865288534; 0.658978865288534; 0.658978865288534; 0.658978865288534; 0.658978865288534; 0.658978865288534; 0.658978865288534; 0.658978865288534	moderate; moderate; moderate; moderate; moderate; moderate; moderate; moderate; moderate; moderate; moderate	c.*169; c.*169; c.*169; c.*169; c.*169; c.*169; c.*169; c.*169; c.*169; c.*169; c.*169	c.*334; c.*334; c.*334; c.*334; c.*334; c.*334; c.*334; c.*334; c.*334; c.*334; c.*334	.	.	.	.	.	.	Charcot-Marie-Tooth_disease_axonal_type_2N	MONDO:MONDO:0013212,MedGen:C2750090,OMIM:613287,Orphanet:ORPHA228174	Uncertain_significance	4.598e-05	0.0001	.	.	.	.	.	.	.	.	.	.	.	.	.	.	.	.	.	.	.	.	.	.
16	70252580	T	C	ENST00000675643.1:reverse; ENST00000675643.1:reverse; ENST00000674963.1:reverse; ENST00000674963.1:reverse; ENST00000674691.1:reverse; ENST00000674691.1:reverse; ENST00000261772.13:reverse; ENST00000261772.13:reverse; ENST00000675691.1:reverse; ENST00000675691.1:reverse; ENST00000675953.1:reverse; ENST00000675953.1:reverse; ENST00000674512.1:reverse; ENST00000674512.1:reverse; ENST00000675133.1:reverse; ENST00000675133.1:reverse; ENST00000675045.1:reverse; ENST00000675045.1:reverse; ENST00000565361.3:reverse; ENST00000565361.3:reverse; ENST00000675853.1:reverse; ENST00000675853.1:reverse	na; na; na; na; na; na; NM_001605.3; NM_001605.3; na; na; na; na; na; na; na; na; na; na; na; na; na; na	AARS1	rs576707006	c.*141A>G; c.*141A>G; c.*141A>G; c.*141A>G; c.*141A>G; c.*141A>G; c.*141A>G; c.*141A>G; c.*141A>G; c.*141A>G; c.*141A>G; c.*141A>G; c.*141A>G; c.*141A>G; c.*141A>G; c.*141A>G; c.*141A>G; c.*141A>G; c.*141A>G; c.*141A>G; c.*141A>G; c.*141A>G	UTR3	dTIS	in_frame; out_of_frame_(1); in_frame; out_of_frame_(1); in_frame; out_of_frame_(1); in_frame; out_of_frame_(1); in_frame; out_of_frame_(1); in_frame; out_of_frame_(1); in_frame; out_of_frame_(1); in_frame; out_of_frame_(1); in_frame; out_of_frame_(1); in_frame; out_of_frame_(1); in_frame; out_of_frame_(1)	not_overlapping; not_overlapping; not_overlapping; not_overlapping; not_overlapping; not_overlapping; not_overlapping; not_overlapping; not_overlapping; not_overlapping; not_overlapping; not_overlapping; not_overlapping; not_overlapping; not_overlapping; not_overlapping; not_overlapping; not_overlapping; not_overlapping; not_overlapping; not_overlapping; not_overlapping	0.0205405405405405	6/968; 19/968; 6/968; 19/968; 6/968; 19/968; 6/968; 19/968; 6/925; 19/925; 6/940; 19/940; 6/961; 19/961; 6/959; 19/959; 6/977; 19/977; 6/999; 19/999; 6/984; 19/984	21; 60; 21; 60; 21; 60; 21; 60; 21; 60; 21; 60; 21; 60; 21; 60; 21; 60; 21; 60; 21; 60	CTG; GTG; CTG; GTG; CTG; GTG; CTG; GTG; CTG; GTG; CTG; GTG; CTG; GTG; CTG; GTG; CTG; GTG; CTG; GTG; CTG; GTG	non_canonical_TIS; non_canonical_TIS; non_canonical_TIS; non_canonical_TIS; non_canonical_TIS; non_canonical_TIS; non_canonical_TIS; non_canonical_TIS; non_canonical_TIS; non_canonical_TIS; non_canonical_TIS; non_canonical_TIS; non_canonical_TIS; non_canonical_TIS; non_canonical_TIS; non_canonical_TIS; non_canonical_TIS; non_canonical_TIS; non_canonical_TIS; non_canonical_TIS; non_canonical_TIS; non_canonical_TIS	non_TIS(CTA)_to_non_canonical_TIS(CTG); canonical_TIS(ATG)_to_non_canonical_TIS(GTG); non_TIS(CTA)_to_non_canonical_TIS(CTG); canonical_TIS(ATG)_to_non_canonical_TIS(GTG); non_TIS(CTA)_to_non_canonical_TIS(CTG); canonical_TIS(ATG)_to_non_canonical_TIS(GTG); non_TIS(CTA)_to_non_canonical_TIS(CTG); canonical_TIS(ATG)_to_non_canonical_TIS(GTG); non_TIS(CTA)_to_non_canonical_TIS(CTG); canonical_TIS(ATG)_to_non_canonical_TIS(GTG); non_TIS(CTA)_to_non_canonical_TIS(CTG); canonical_TIS(ATG)_to_non_canonical_TIS(GTG); non_TIS(CTA)_to_non_canonical_TIS(CTG); canonical_TIS(ATG)_to_non_canonical_TIS(GTG); non_TIS(CTA)_to_non_canonical_TIS(CTG); canonical_TIS(ATG)_to_non_canonical_TIS(GTG); non_TIS(CTA)_to_non_canonical_TIS(CTG); canonical_TIS(ATG)_to_non_canonical_TIS(GTG); non_TIS(CTA)_to_non_canonical_TIS(CTG); canonical_TIS(ATG)_to_non_canonical_TIS(GTG); non_TIS(CTA)_to_non_canonical_TIS(CTG); canonical_TIS(ATG)_to_non_canonical_TIS(GTG)	TAA; TAG; TAA; TAG; TAA; TAG; TAA; TAG; TAA; TAG; TAA; TAG; TAA; TAG; TAA; TAG; TAA; TAG; TAA; TAG; TAA; TAG	70282763; 70282763; 70282763; 70282763; 70282763; 70282763; 70282763; 70282763; 70282763; 70282763; 70282763; 70282763; 70282763; 70282763; 70282763; 70282763; 70282763; 70282763; 70282763; 70282763; 70282763; 70282763	70252721; 70252721; 70252721; 70252721; 70252721; 70252721; 70252721; 70252721; 70252721; 70252721; 70252721; 70252721; 70252721; 70252721; 70252721; 70252721; 70252721; 70252721; 70252721; 70252721; 70252721; 70252721	70252582; 70252580; 70252582; 70252580; 70252582; 70252580; 70252582; 70252580; 70252582; 70252580; 70252582; 70252580; 70252582; 70252580; 70252582; 70252580; 70252582; 70252580; 70252582; 70252580; 70252582; 70252580	70252564; 70252523; 70252564; 70252523; 70252564; 70252523; 70252564; 70252523; 70252564; 70252523; 70252564; 70252523; 70252564; 70252523; 70252564; 70252523; 70252564; 70252523; 70252564; 70252523; 70252564; 70252523	GGGAGCAGTCCTGTGTCTCAGTG; GAGCAGTCCTGTGTCTCAGTGCC; GGGAGCAGTCCTGTGTCTCAGTG; GAGCAGTCCTGTGTCTCAGTGCC; GGGAGCAGTCCTGTGTCTCAGTG; GAGCAGTCCTGTGTCTCAGTGCC; GGGAGCAGTCCTGTGTCTCAGTG; GAGCAGTCCTGTGTCTCAGTGCC; GGGAGCAGTCCTGTGTCTCAGTG; GAGCAGTCCTGTGTCTCAGTGCC; GGGAGCAGTCCTGTGTCTCAGTG; GAGCAGTCCTGTGTCTCAGTGCC; GGGAGCAGTCCTGTGTCTCAGTG; GAGCAGTCCTGTGTCTCAGTGCC; GGGAGCAGTCCTGTGTCTCAGTG; GAGCAGTCCTGTGTCTCAGTGCC; GGGAGCAGTCCTGTGTCTCAGTG; GAGCAGTCCTGTGTCTCAGTGCC; GGGAGCAGTCCTGTGTCTCAGTG; GAGCAGTCCTGTGTCTCAGTGCC; GGGAGCAGTCCTGTGTCTCAGTG; GAGCAGTCCTGTGTCTCAGTGCC	0.678403750704887; 0.444424882472691; 0.678403750704887; 0.444424882472691; 0.678403750704887; 0.444424882472691; 0.678403750704887; 0.444424882472691; 0.678403750704887; 0.444424882472691; 0.678403750704887; 0.444424882472691; 0.678403750704887; 0.444424882472691; 0.678403750704887; 0.444424882472691; 0.678403750704887; 0.444424882472691; 0.678403750704887; 0.444424882472691; 0.678403750704887; 0.444424882472691	moderate; weak; moderate; weak; moderate; weak; moderate; weak; moderate; weak; moderate; weak; moderate; weak; moderate; weak; moderate; weak; moderate; weak; moderate; weak	c.*139; c.*141; c.*139; c.*141; c.*139; c.*141; c.*139; c.*141; c.*139; c.*141; c.*139; c.*141; c.*139; c.*141; c.*139; c.*141; c.*139; c.*141; c.*139; c.*141; c.*139; c.*141	c.*157; c.*198; c.*157; c.*198; c.*157; c.*198; c.*157; c.*198; c.*157; c.*198; c.*157; c.*198; c.*157; c.*198; c.*157; c.*198; c.*157; c.*198; c.*157; c.*198; c.*157; c.*198	.	.	.	.	.	.	Charcot-Marie-Tooth_disease_axonal_type_2N	MONDO:MONDO:0013212,MedGen:C2750090,OMIM:613287,Orphanet:ORPHA228174	Benign	0.0014	0.0048	.	.	.	.	.	.	.	.	.	.	.	.	.	.	.	.	.	.	.	.	.	.
16	70252590	C	T	ENST00000675643.1:reverse; ENST00000674963.1:reverse; ENST00000674691.1:reverse; ENST00000261772.13:reverse; ENST00000675691.1:reverse; ENST00000675953.1:reverse; ENST00000674512.1:reverse; ENST00000675133.1:reverse; ENST00000675045.1:reverse; ENST00000565361.3:reverse; ENST00000675853.1:reverse	na; na; na; NM_001605.3; na; na; na; na; na; na; na	AARS1	rs555883502	c.*131G>A; c.*131G>A; c.*131G>A; c.*131G>A; c.*131G>A; c.*131G>A; c.*131G>A; c.*131G>A; c.*131G>A; c.*131G>A; c.*131G>A	UTR3	dTIS	out_of_frame_(2); out_of_frame_(2); out_of_frame_(2); out_of_frame_(2); out_of_frame_(2); out_of_frame_(2); out_of_frame_(2); out_of_frame_(2); out_of_frame_(2); out_of_frame_(2); out_of_frame_(2)	not_overlapping; not_overlapping; not_overlapping; not_overlapping; not_overlapping; not_overlapping; not_overlapping; not_overlapping; not_overlapping; not_overlapping; not_overlapping	0.0140540540540541	13/968; 13/968; 13/968; 13/968; 13/925; 13/940; 13/961; 13/959; 13/977; 13/999; 13/984	42; 42; 42; 42; 42; 42; 42; 42; 42; 42; 42	AAG; AAG; AAG; AAG; AAG; AAG; AAG; AAG; AAG; AAG; AAG	non_canonical_TIS; non_canonical_TIS; non_canonical_TIS; non_canonical_TIS; non_canonical_TIS; non_canonical_TIS; non_canonical_TIS; non_canonical_TIS; non_canonical_TIS; non_canonical_TIS; non_canonical_TIS	non_TIS(GAG)_to_non_canonical_TIS(AAG); non_TIS(GAG)_to_non_canonical_TIS(AAG); non_TIS(GAG)_to_non_canonical_TIS(AAG); non_TIS(GAG)_to_non_canonical_TIS(AAG); non_TIS(GAG)_to_non_canonical_TIS(AAG); non_TIS(GAG)_to_non_canonical_TIS(AAG); non_TIS(GAG)_to_non_canonical_TIS(AAG); non_TIS(GAG)_to_non_canonical_TIS(AAG); non_TIS(GAG)_to_non_canonical_TIS(AAG); non_TIS(GAG)_to_non_canonical_TIS(AAG); non_TIS(GAG)_to_non_canonical_TIS(AAG)	TGA; TGA; TGA; TGA; TGA; TGA; TGA; TGA; TGA; TGA; TGA	70282763; 70282763; 70282763; 70282763; 70282763; 70282763; 70282763; 70282763; 70282763; 70282763; 70282763	70252721; 70252721; 70252721; 70252721; 70252721; 70252721; 70252721; 70252721; 70252721; 70252721; 70252721	70252590; 70252590; 70252590; 70252590; 70252590; 70252590; 70252590; 70252590; 70252590; 70252590; 70252590	70252551; 70252551; 70252551; 70252551; 70252551; 70252551; 70252551; 70252551; 70252551; 70252551; 70252551	ACACACTTGGAAGCAGTCCTATG; ACACACTTGGAAGCAGTCCTATG; ACACACTTGGAAGCAGTCCTATG; ACACACTTGGAAGCAGTCCTATG; ACACACTTGGAAGCAGTCCTATG; ACACACTTGGAAGCAGTCCTATG; ACACACTTGGAAGCAGTCCTATG; ACACACTTGGAAGCAGTCCTATG; ACACACTTGGAAGCAGTCCTATG; ACACACTTGGAAGCAGTCCTATG; ACACACTTGGAAGCAGTCCTATG	0.478521126281889; 0.478521126281889; 0.478521126281889; 0.478521126281889; 0.478521126281889; 0.478521126281889; 0.478521126281889; 0.478521126281889; 0.478521126281889; 0.478521126281889; 0.478521126281889	weak; weak; weak; weak; weak; weak; weak; weak; weak; weak; weak	c.*131; c.*131; c.*131; c.*131; c.*131; c.*131; c.*131; c.*131; c.*131; c.*131; c.*131	c.*170; c.*170; c.*170; c.*170; c.*170; c.*170; c.*170; c.*170; c.*170; c.*170; c.*170	.	.	.	.	.	.	Charcot-Marie-Tooth_disease_axonal_type_2N	MONDO:MONDO:0013212,MedGen:C2750090,OMIM:613287,Orphanet:ORPHA228174	Uncertain_significance	0.0002	0.0003	.	.	.	.	.	.	.	.	.	.	.	.	.	.	.	.	.	.	.	.	.	.
16	72024213	C	T	ENST00000572887.5:forward; ENST00000219240.9:forward	na; NM_001361.5	DHODH	rs370049658	c.*14C>T; c.*14C>T	UTR3	dTIS	in_frame; in_frame	not_overlapping; not_overlapping	0.162849872773537	64/393; 64/395	195; 195	ATG; ATG	canonical_TIS; canonical_TIS	non_canonical_TIS(ACG)_to_canonical_TIS(ATG); non_canonical_TIS(ACG)_to_canonical_TIS(ATG)	TGA; TGA	72008765; 72008765	72024199; 72024199	72024212; 72024212	72024404; 72024404	ACAGCGTCTGATGGGAAGCCTGA; ACAGCGTCTGATGGGAAGCCTGA	0.531459629875934; 0.531459629875934	moderate; moderate	c.*13; c.*13	c.*205; c.*205	0.0029884	16.91	0.41394	0.234	0.778	.	Miller_syndrome	MONDO:MONDO:0009903,MedGen:C0265257,OMIM:263750,Orphanet:ORPHA246,SNOMED_CT:66038001	Likely_benign	0.0001	0.0004	.	.	.	.	.	.	.	.	.	.	.	.	.	.	.	.	.	.	.	.	.	.
16	72024263	C	G	ENST00000572887.5:forward; ENST00000219240.9:forward	na; NM_001361.5	DHODH	rs886052280	c.*64C>G; c.*64C>G	UTR3	dTIS	in_frame; in_frame	not_overlapping; not_overlapping	0.119592875318066	47/393; 47/395	144; 144	GTG; GTG	non_canonical_TIS; non_canonical_TIS	non_canonical_TIS(CTG)_to_non_canonical_TIS(GTG); non_canonical_TIS(CTG)_to_non_canonical_TIS(GTG)	TGA; TGA	72008765; 72008765	72024199; 72024199	72024263; 72024263	72024404; 72024404	GCCTTTGTGGGTGGATCATGAGA; GCCTTTGTGGGTGGATCATGAGA	0.557394367520135; 0.557394367520135	moderate; moderate	c.*64; c.*64	c.*205; c.*205	0.0029884	16.91	0.41394	0.234	0.778	.	Miller_syndrome	MONDO:MONDO:0009903,MedGen:C0265257,OMIM:263750,Orphanet:ORPHA246,SNOMED_CT:66038001	Uncertain_significance	6.569e-06	1.47e-05	.	.	.	.	.	.	.	.	.	.	.	.	.	.	.	.	.	.	.	.	.	.
16	72024338	C	T	ENST00000572887.5:forward; ENST00000572887.5:forward; ENST00000219240.9:forward; ENST00000219240.9:forward	na; na; NM_001361.5; NM_001361.5	DHODH	rs140263128	c.*139C>T; c.*139C>T; c.*139C>T; c.*139C>T	UTR3	dTIS	out_of_frame_(1); out_of_frame_(2); out_of_frame_(1); out_of_frame_(2)	not_overlapping; not_overlapping; not_overlapping; not_overlapping	0.127226463104326	18/393; 50/393; 18/395; 50/395	57; 153; 57; 153	TTG; ATT; TTG; ATT	non_canonical_TIS; non_canonical_TIS; non_canonical_TIS; non_canonical_TIS	non_TIS(TCG)_to_non_canonical_TIS(TTG); non_canonical_TIS(ATC)_to_non_canonical_TIS(ATT); non_TIS(TCG)_to_non_canonical_TIS(TTG); non_canonical_TIS(ATC)_to_non_canonical_TIS(ATT)	TAA; TAA; TAA; TAA	72008765; 72008765; 72008765; 72008765	72024199; 72024199; 72024199; 72024199	72024337; 72024336; 72024337; 72024336	72024391; 72024486; 72024391; 72024486	TAAACGCCAATTGGGGGGTCACC; GTAAACGCCAATTGGGGGGTCAC; TAAACGCCAATTGGGGGGTCACC; GTAAACGCCAATTGGGGGGTCAC	0.566197185231899; 0.571830990280103; 0.566197185231899; 0.571830990280103	moderate; moderate; moderate; moderate	c.*138; c.*137; c.*138; c.*137	c.*192; c.*287; c.*192; c.*287	0.0029884	16.91	0.41394	0.234	0.778	.	Miller_syndrome	MONDO:MONDO:0009903,MedGen:C0265257,OMIM:263750,Orphanet:ORPHA246,SNOMED_CT:66038001	Likely_benign	0.0031	0.0095	.	.	.	.	.	.	.	.	.	.	.	.	.	.	.	.	.	.	.	.	.	.
16	72024388	C	T	ENST00000572887.5:forward; ENST00000219240.9:forward	na; NM_001361.5	DHODH	rs750442401	c.*189C>T; c.*189C>T	UTR3	dTIS	out_of_frame_(2); out_of_frame_(2)	not_overlapping; not_overlapping	0.083969465648855	33/393; 33/395	102; 102	ATC; ATC	non_canonical_TIS; non_canonical_TIS	non_TIS(ACC)_to_non_canonical_TIS(ATC); non_TIS(ACC)_to_non_canonical_TIS(ATC)	TAA; TAA	72008765; 72008765	72024199; 72024199	72024387; 72024387	72024486; 72024486	CCTTGGTCAGATCATAAACTGCA; CCTTGGTCAGATCATAAACTGCA	0.492023010594839; 0.492023010594839	weak; weak	c.*188; c.*188	c.*287; c.*287	0.0029884	16.91	0.41394	0.234	0.778	.	Miller_syndrome	MONDO:MONDO:0009903,MedGen:C0265257,OMIM:263750,Orphanet:ORPHA246,SNOMED_CT:66038001	Uncertain_significance	0.0002	0.0003	.	.	.	.	.	.	.	.	.	.	.	.	.	.	.	.	.	.	.	.	.	.
16	72024451	C	T	ENST00000572887.5:forward; ENST00000219240.9:forward	na; NM_001361.5	DHODH	rs147792232	c.*252C>T; c.*252C>T	UTR3	dTIS	out_of_frame_(2); out_of_frame_(2)	not_overlapping; not_overlapping	0.0305343511450382	12/393; 12/395	39; 39	ATA; ATA	non_canonical_TIS; non_canonical_TIS	non_TIS(ACA)_to_non_canonical_TIS(ATA); non_TIS(ACA)_to_non_canonical_TIS(ATA)	TAA; TAA	72008765; 72008765	72024199; 72024199	72024450; 72024450	72024486; 72024486	TCTTGCAAGGATATTGAATATTA; TCTTGCAAGGATATTGAATATTA	0.657926765715219; 0.657926765715219	moderate; moderate	c.*251; c.*251	c.*287; c.*287	0.0029884	16.91	0.41394	0.234	0.778	.	Miller_syndrome	MONDO:MONDO:0009903,MedGen:C0265257,OMIM:263750,Orphanet:ORPHA246,SNOMED_CT:66038001	Likely_benign	0.0004	0.0102	.	.	.	.	.	.	.	.	.	.	.	.	.	.	.	.	.	.	.	.	.	.
16	72024548	A	C	ENST00000572887.5:forward; ENST00000219240.9:forward	na; NM_001361.5	DHODH	rs570935994	c.*349A>C; c.*349A>C	UTR3	dTIS	out_of_frame_(1); out_of_frame_(1)	not_overlapping; not_overlapping	0.114503816793893	45/393; 45/395	138; 138	ACG; ACG	non_canonical_TIS; non_canonical_TIS	non_canonical_TIS(AAG)_to_non_canonical_TIS(ACG); non_canonical_TIS(AAG)_to_non_canonical_TIS(ACG)	TAA; TAA	72008765; 72008765	72024199; 72024199	72024547; 72024547	72024682; 72024682	AGGCCCTGCCACGATACTGCAGG; AGGCCCTGCCACGATACTGCAGG	0.709683094666039; 0.709683094666039	moderate; moderate	c.*348; c.*348	c.*483; c.*483	0.0029884	16.91	0.41394	0.234	0.778	.	Miller_syndrome	MONDO:MONDO:0009903,MedGen:C0265257,OMIM:263750,Orphanet:ORPHA246,SNOMED_CT:66038001	Uncertain_significance	0.0001	0.0037	.	.	.	.	.	.	.	.	.	.	.	.	.	.	.	.	.	.	.	.	.	.
16	72024603	G	A	ENST00000572887.5:forward; ENST00000219240.9:forward	na; NM_001361.5	DHODH	rs150155845	c.*404G>A; c.*404G>A	UTR3	dTIS	in_frame; in_frame	not_overlapping; not_overlapping	0.0432569974554707	17/393; 17/395	54; 54	AAG; AAG	non_canonical_TIS; non_canonical_TIS	non_canonical_TIS(AGG)_to_non_canonical_TIS(AAG); non_canonical_TIS(AGG)_to_non_canonical_TIS(AAG)	TAA; TAA	72008765; 72008765	72024199; 72024199	72024602; 72024602	72024653; 72024653	TGGGCTTCCCAAGAACTTGACTG; TGGGCTTCCCAAGAACTTGACTG	0.57165492450615; 0.57165492450615	weak; weak	c.*403; c.*403	c.*454; c.*454	0.0029884	16.91	0.41394	0.234	0.778	.	Miller_syndrome	MONDO:MONDO:0009903,MedGen:C0265257,OMIM:263750,Orphanet:ORPHA246,SNOMED_CT:66038001	Benign	0.0054	0.0188	.	.	.	.	.	.	.	.	.	.	.	.	.	.	.	.	.	.	.	.	.	.
16	72024773	G	T	ENST00000572887.5:forward; ENST00000219240.9:forward	na; NM_001361.5	DHODH	rs2288001	c.*574G>T; c.*574G>T	UTR3	dTIS	out_of_frame_(1); out_of_frame_(1)	not_overlapping; not_overlapping	0.0636132315521628	25/393; 25/395	78; 78	ATC; ATC	non_canonical_TIS; non_canonical_TIS	non_TIS(AGC)_to_non_canonical_TIS(ATC); non_TIS(AGC)_to_non_canonical_TIS(ATC)	TAA; TAA	72008765; 72008765	72024199; 72024199	72024772; 72024772	72024847; 72024847	GTTGGAGACCATCCAGGCCACCA; GTTGGAGACCATCCAGGCCACCA	0.788556333228229; 0.788556333228229	moderate; moderate	c.*573; c.*573	c.*648; c.*648	0.0029884	16.91	0.41394	0.234	0.778	.	Miller_syndrome	MONDO:MONDO:0009903,MedGen:C0265257,OMIM:263750,Orphanet:ORPHA246,SNOMED_CT:66038001	Benign	0.5592	0.6781	.	.	.	.	.	.	.	.	.	.	.	.	.	.	.	.	.	.	.	.	.	.
16	72024947	C	T	ENST00000572887.5:forward; ENST00000219240.9:forward	na; NM_001361.5	DHODH	rs117655998	c.*748C>T; c.*748C>T	UTR3	dTIS	out_of_frame_(1); out_of_frame_(1)	not_overlapping; not_overlapping	0.155216284987277	61/393; 61/395	186; 186	GTG; GTG	non_canonical_TIS; non_canonical_TIS	non_TIS(GCG)_to_non_canonical_TIS(GTG); non_TIS(GCG)_to_non_canonical_TIS(GTG)	TGA; TGA	72008765; 72008765	72024199; 72024199	72024946; 72024946	72025129; 72025129	TCCAGCTTGGGTGACAGATCAAG; TCCAGCTTGGGTGACAGATCAAG	0.517957740210871; 0.517957740210871	weak; weak	c.*747; c.*747	c.*930; c.*930	0.0029884	16.91	0.41394	0.234	0.778	.	Miller_syndrome	MONDO:MONDO:0009903,MedGen:C0265257,OMIM:263750,Orphanet:ORPHA246,SNOMED_CT:66038001	Benign	0.0124	0.0168	.	.	.	.	.	.	.	.	.	.	.	.	.	.	.	.	.	.	.	.	.	.
16	72024982	A	G	ENST00000572887.5:forward; ENST00000219240.9:forward	na; NM_001361.5	DHODH	rs2288000	c.*783A>G; c.*783A>G	UTR3	dTIS	in_frame; in_frame	not_overlapping; not_overlapping	0.0330788804071247	13/393; 13/395	42; 42	ACG; ACG	non_canonical_TIS; non_canonical_TIS	non_TIS(ACA)_to_non_canonical_TIS(ACG); non_TIS(ACA)_to_non_canonical_TIS(ACG)	TAA; TAA	72008765; 72008765	72024199; 72024199	72024980; 72024980	72025019; 72025019	CACAAAACAAACGAACAAATTTT; CACAAAACAAACGAACAAATTTT	0.461565266771292; 0.461565266771292	weak; weak	c.*781; c.*781	c.*820; c.*820	0.0029884	16.91	0.41394	0.234	0.778	.	Miller_syndrome	MONDO:MONDO:0009903,MedGen:C0265257,OMIM:263750,Orphanet:ORPHA246,SNOMED_CT:66038001	Benign	0.5597	0.6784	.	.	.	.	.	.	.	.	.	.	.	.	.	.	.	.	.	.	.	.	.	.
16	72025018	A	G	ENST00000572887.5:forward; ENST00000219240.9:forward	na; NM_001361.5	DHODH	rs886052282	c.*819A>G; c.*819A>G	UTR3	dTIS	in_frame; in_frame	not_overlapping; not_overlapping	0.00254452926208651	1/393; 1/395	6; 6	CTG; CTG	non_canonical_TIS; non_canonical_TIS	non_TIS(CTA)_to_non_canonical_TIS(CTG); non_TIS(CTA)_to_non_canonical_TIS(CTG)	TAA; TAA	72008765; 72008765	72024199; 72024199	72025016; 72025016	72025019; 72025019	GTCCCTTTCTCTGTAACATGGAT; GTCCCTTTCTCTGTAACATGGAT	0.396537558295345; 0.396537558295345	weak; weak	c.*817; c.*817	c.*820; c.*820	0.0029884	16.91	0.41394	0.234	0.778	.	Miller_syndrome	MONDO:MONDO:0009903,MedGen:C0265257,OMIM:263750,Orphanet:ORPHA246,SNOMED_CT:66038001	Uncertain_significance	9.855e-05	0.0002	.	.	.	.	.	.	.	.	.	.	.	.	.	.	.	.	.	.	.	.	.	.
16	72025040	G	A	ENST00000572887.5:forward; ENST00000219240.9:forward	na; NM_001361.5	DHODH	rs764720601	c.*841G>A; c.*841G>A	UTR3	dTIS	in_frame; in_frame	not_overlapping; not_overlapping	0.0178117048346056	7/393; 7/395	24; 24	ATC; ATC	non_canonical_TIS; non_canonical_TIS	non_TIS(GTC)_to_non_canonical_TIS(ATC); non_TIS(GTC)_to_non_canonical_TIS(ATC)	TGA; TGA	72008765; 72008765	72024199; 72024199	72025040; 72025040	72025061; 72025061	AAATATTCACATCTTATGTATTT; AAATATTCACATCTTATGTATTT	0.458509387065033; 0.458509387065033	weak; weak	c.*841; c.*841	c.*862; c.*862	0.0029884	16.91	0.41394	0.234	0.778	.	Miller_syndrome	MONDO:MONDO:0009903,MedGen:C0265257,OMIM:263750,Orphanet:ORPHA246,SNOMED_CT:66038001	Uncertain_significance	0.0001	0.0003	.	.	.	.	.	.	.	.	.	.	.	.	.	.	.	.	.	.	.	.	.	.
16	72025213	C	T	ENST00000572887.5:forward; ENST00000219240.9:forward	na; NM_001361.5	DHODH	rs79926352	c.*1014C>T; c.*1014C>T	UTR3	dTIS	out_of_frame_(2); out_of_frame_(2)	not_overlapping; not_overlapping	0.0458015267175573	18/393; 18/395	57; 57	ATC; ATC	non_canonical_TIS; non_canonical_TIS	non_TIS(ACC)_to_non_canonical_TIS(ATC); non_TIS(ACC)_to_non_canonical_TIS(ATC)	TAA; TAA	72008765; 72008765	72024199; 72024199	72025212; 72025212	72025266; 72025266	GTTCCTCCTCATCCCACTCTGCA; GTTCCTCCTCATCCCACTCTGCA	0.549119715017556; 0.549119715017556	weak; weak	c.*1013; c.*1013	c.*1067; c.*1067	0.0029884	16.91	0.41394	0.234	0.778	.	Miller_syndrome	MONDO:MONDO:0009903,MedGen:C0265257,OMIM:263750,Orphanet:ORPHA246,SNOMED_CT:66038001	Benign	0.0141	0.0482	.	.	.	.	.	.	.	.	.	.	.	.	.	.	.	.	.	.	.	.	.	.
16	72025370	T	C	ENST00000572887.5:forward; ENST00000219240.9:forward	na; NM_001361.5	DHODH	rs2287998	c.*1171T>C; c.*1171T>C	UTR3	dTIS	out_of_frame_(1); out_of_frame_(1)	not_overlapping; not_overlapping	0.0127226463104326	5/393; 5/395	18; 18	ACG; ACG	non_canonical_TIS; non_canonical_TIS	canonical_TIS(ATG)_to_non_canonical_TIS(ACG); canonical_TIS(ATG)_to_non_canonical_TIS(ACG)	TGA; TGA	72008765; 72008765	72024199; 72024199	72025369; 72025369	72025384; 72025384	TAGTTACTTTACGTTTTCATACA; TAGTTACTTTACGTTTTCATACA	0.371185446282649; 0.371185446282649	weak; weak	c.*1170; c.*1170	c.*1185; c.*1185	0.0029884	16.91	0.41394	0.234	0.778	.	Miller_syndrome	MONDO:MONDO:0009903,MedGen:C0265257,OMIM:263750,Orphanet:ORPHA246,SNOMED_CT:66038001	Benign	0.5595	0.6790	.	.	.	.	.	.	.	.	.	.	.	.	.	.	.	.	.	.	.	.	.	.
16	72025373	T	G	ENST00000572887.5:forward; ENST00000219240.9:forward	na; NM_001361.5	DHODH	rs148338434	c.*1174T>G; c.*1174T>G	UTR3	dTIS	out_of_frame_(2); out_of_frame_(2)	not_overlapping; not_overlapping	0.0254452926208651	10/393; 10/395	33; 33	GTG; GTG	non_canonical_TIS; non_canonical_TIS	non_TIS(GTT)_to_non_canonical_TIS(GTG); non_TIS(GTT)_to_non_canonical_TIS(GTG)	TAG; TAG	72008765; 72008765	72024199; 72024199	72025371; 72025371	72025401; 72025401	GTTACTTTATGTGTTCATACAAA; GTTACTTTATGTGTTCATACAAA	0.370602826003257; 0.370602826003257	weak; weak	c.*1172; c.*1172	c.*1202; c.*1202	0.0029884	16.91	0.41394	0.234	0.778	.	Miller_syndrome	MONDO:MONDO:0009903,MedGen:C0265257,OMIM:263750,Orphanet:ORPHA246,SNOMED_CT:66038001	Likely_benign	9.852e-05	0.0027	.	.	.	.	.	.	.	.	.	.	.	.	.	.	.	.	.	.	.	.	.	.
16	74713002	T	C	ENST00000219368.8:reverse	NM_024306.5	FA2H	rs754403053	c.*1188A>G	UTR3	dTIS	in_frame	not_overlapping	0.0134408602150538	5/372	18	TTG	non_canonical_TIS	non_TIS(TTA)_to_non_canonical_TIS(TTG)	TGA	74774755	74714190	74713004	74712989	AAATAAAAACTTGAATTGTATAT	0.695774645143424	moderate	c.*1186	c.*1201	0.14678	18.894	0.26464	0.137	0.556	.	Hereditary_spastic_paraplegia_35	MONDO:MONDO:0012866,MedGen:C3496228,OMIM:612319,Orphanet:ORPHA171629	Uncertain_significance	9.197e-05	0.0001	.	.	.	.	.	.	.	.	.	.	.	.	.	.	.	.	.	.	.	.	.	.
16	74713116	C	T	ENST00000219368.8:reverse	NM_024306.5	FA2H	rs896037051	c.*1074G>A	UTR3	dTIS	out_of_frame_(1)	not_overlapping	0.0698924731182796	26/372	81	ATA	non_canonical_TIS	non_TIS(GTA)_to_non_canonical_TIS(ATA)	TAA	74774755	74714190	74713116	74713038	CTCGCCAAGTATAAAGGCTAAAG	0.673239432978774	moderate	c.*1074	c.*1152	0.14678	18.894	0.26464	0.137	0.556	.	Hereditary_spastic_paraplegia_35	MONDO:MONDO:0012866,MedGen:C3496228,OMIM:612319,Orphanet:ORPHA171629	Uncertain_significance	1.314e-05	0.0001	.	.	.	.	.	.	.	.	.	.	.	.	.	.	.	.	.	.	.	.	.	.
16	74713126	G	C	ENST00000219368.8:reverse	NM_024306.5	FA2H	rs1046371	c.*1064C>G	UTR3	dTIS	out_of_frame_(1)	not_overlapping	0.0806451612903226	30/372	93	AAG	non_canonical_TIS	non_TIS(AAC)_to_non_canonical_TIS(AAG)	TAA	74774755	74714190	74713128	74713038	AAACTTAAAAAAGTCGCCAAGTG	0.675586850856841	moderate	c.*1062	c.*1152	0.14678	18.894	0.26464	0.137	0.556	.	Hereditary_spastic_paraplegia_35	MONDO:MONDO:0012866,MedGen:C3496228,OMIM:612319,Orphanet:ORPHA171629	Benign	0.3051	0.4018	.	.	.	.	.	.	.	.	.	.	.	.	.	.	.	.	.	.	.	.	.	.
16	74713232	G	A	ENST00000219368.8:reverse	NM_024306.5	FA2H	rs115575599	c.*958C>T	UTR3	dTIS	out_of_frame_(1)	not_overlapping	0.021505376344086	8/372	27	ATG	canonical_TIS	non_canonical_TIS(ACG)_to_canonical_TIS(ATG)	TGA	74774755	74714190	74713233	74713209	AGCTGGTCAGATGGCCCTTTCTA	0.616549291089665	moderate	c.*957	c.*981	0.14678	18.894	0.26464	0.137	0.556	.	Hereditary_spastic_paraplegia_35	MONDO:MONDO:0012866,MedGen:C3496228,OMIM:612319,Orphanet:ORPHA171629	Likely_benign	0.0037	0.0129	.	.	.	.	.	.	.	.	.	.	.	.	.	.	.	.	.	.	.	.	.	.
16	74713537	C	T	ENST00000219368.8:reverse	NM_024306.5	FA2H	rs553741220	c.*653G>A	UTR3	dTIS	out_of_frame_(2)	not_overlapping	0.244623655913978	91/372	276	ATC	non_canonical_TIS	non_TIS(GTC)_to_non_canonical_TIS(ATC)	TAG	74774755	74714190	74713537	74713264	TTTTCTTGCCATCCCTCCCCTGC	0.681514082805297	moderate	c.*653	c.*926	0.14678	18.894	0.26464	0.137	0.556	.	Hereditary_spastic_paraplegia_35	MONDO:MONDO:0012866,MedGen:C3496228,OMIM:612319,Orphanet:ORPHA171629	Uncertain_significance	0.0001	0.0004	.	.	.	.	.	.	.	.	.	.	.	.	.	.	.	.	.	.	.	.	.	.
16	74713538	G	A	ENST00000219368.8:reverse	NM_024306.5	FA2H	rs1007593046	c.*652C>T	UTR3	dTIS	out_of_frame_(1)	not_overlapping	0.172043010752688	64/372	195	CTG	non_canonical_TIS	non_TIS(CCG)_to_non_canonical_TIS(CTG)	TGA	74774755	74714190	74713539	74713347	GCTTTTCTTGCTGTCCCTCCCCT	0.483861496401673	weak	c.*651	c.*843	0.14678	18.894	0.26464	0.137	0.556	.	Hereditary_spastic_paraplegia_35	MONDO:MONDO:0012866,MedGen:C3496228,OMIM:612319,Orphanet:ORPHA171629	Uncertain_significance	1.971e-05	2.941e-05	.	.	.	.	.	.	.	.	.	.	.	.	.	.	.	.	.	.	.	.	.	.
16	74713544	A	C	ENST00000219368.8:reverse	NM_024306.5	FA2H	rs886052288	c.*646T>G	UTR3	dTIS	out_of_frame_(2)	not_overlapping	0.252688172043011	94/372	285	TTG	non_canonical_TIS	non_TIS(TTT)_to_non_canonical_TIS(TTG)	TAG	74774755	74714190	74713546	74713264	CCTGGCAGCTTTGCTTGCCGTCC	0.613908448987403	moderate	c.*644	c.*926	0.14678	18.894	0.26464	0.137	0.556	.	Hereditary_spastic_paraplegia_35	MONDO:MONDO:0012866,MedGen:C3496228,OMIM:612319,Orphanet:ORPHA171629	Uncertain_significance	.	.	.	.	.	.	.	.	.	.	.	.	.	.	.	.	.	.	.	.	.	.	.	.
16	74713670	C	T	ENST00000219368.8:reverse	NM_024306.5	FA2H	rs187456324	c.*520G>A	UTR3	dTIS	in_frame	not_overlapping	0.161290322580645	60/372	183	ATG	canonical_TIS	non_canonical_TIS(GTG)_to_canonical_TIS(ATG)	TGA	74774755	74714190	74713670	74713490	AAGAGACAGCATGATGCCTCCCA	0.777288723131819	moderate	c.*520	c.*700	0.14678	18.894	0.26464	0.137	0.556	.	Hereditary_spastic_paraplegia_35	MONDO:MONDO:0012866,MedGen:C3496228,OMIM:612319,Orphanet:ORPHA171629	Likely_benign	0.0049	0.0075	.	.	.	.	.	.	.	.	.	.	.	.	.	.	.	.	.	.	.	.	.	.
16	74713786	A	T	ENST00000219368.8:reverse	NM_024306.5	FA2H	rs73614641	c.*404T>A	UTR3	dTIS	out_of_frame_(2)	not_overlapping	0.104838709677419	39/372	120	ATT	non_canonical_TIS	non_TIS(TTT)_to_non_canonical_TIS(ATT)	TGA	74774755	74714190	74713786	74713669	CACAGCTCGCATTCACAGTCAGA	0.545720194890118	weak	c.*404	c.*521	0.14678	18.894	0.26464	0.137	0.556	.	Hereditary_spastic_paraplegia_35	MONDO:MONDO:0012866,MedGen:C3496228,OMIM:612319,Orphanet:ORPHA171629	Benign	0.0782	0.2264	.	.	.	.	.	.	.	.	.	.	.	.	.	.	.	.	.	.	.	.	.	.
16	74713799	G	A	ENST00000219368.8:reverse	NM_024306.5	FA2H	rs563533561	c.*391C>T	UTR3	dTIS	out_of_frame_(1)	not_overlapping	0.405913978494624	151/372	456	ATG	canonical_TIS	non_canonical_TIS(ACG)_to_canonical_TIS(ATG)	TGA	74774755	74714190	74713800	74713347	AGCTGCCTGCATGGCACAGCTCG	0.718309854632018	moderate	c.*390	c.*843	0.14678	18.894	0.26464	0.137	0.556	.	Hereditary_spastic_paraplegia_35	MONDO:MONDO:0012866,MedGen:C3496228,OMIM:612319,Orphanet:ORPHA171629	Uncertain_significance	0.0007	0.0010	.	.	.	.	.	.	.	.	.	.	.	.	.	.	.	.	.	.	.	.	.	.
16	74713907	C	G	ENST00000219368.8:reverse	NM_024306.5	FA2H	rs80215625	c.*283G>C	UTR3	dTIS	in_frame	not_overlapping	0.0268817204301075	10/372	33	CTG	non_canonical_TIS	non_canonical_TIS(GTG)_to_non_canonical_TIS(CTG)	TGA	74774755	74714190	74713907	74713877	GCTTCAGGCCCTGGCCACAGGTA	0.802058222893292	strong	c.*283	c.*313	0.14678	18.894	0.26464	0.137	0.556	.	Hereditary_spastic_paraplegia_35|not_provided	MONDO:MONDO:0012866,MedGen:C3496228,OMIM:612319,Orphanet:ORPHA171629|MedGen:CN517202	Benign	0.0626	0.2052	.	.	.	.	.	.	.	.	.	.	.	.	.	.	.	.	.	.	.	.	.	.
16	74713909	G	T	ENST00000219368.8:reverse	NM_024306.5	FA2H	rs189104271	c.*281C>A	UTR3	dTIS	out_of_frame_(2)	not_overlapping	0.0376344086021505	14/372	45	ACG	non_canonical_TIS	non_TIS(CCG)_to_non_canonical_TIS(ACG)	TGA	74774755	74714190	74713909	74713867	CTGCTTCAGGACGTGGCCACAGG	0.698122063021491	moderate	c.*281	c.*323	0.14678	18.894	0.26464	0.137	0.556	.	Hereditary_spastic_paraplegia_35|not_provided	MONDO:MONDO:0012866,MedGen:C3496228,OMIM:612319,Orphanet:ORPHA171629|MedGen:CN517202	Benign	0.0626	0.2051	.	.	.	.	.	.	.	.	.	.	.	.	.	.	.	.	.	.	.	.	.	.
16	74713937	T	C	ENST00000219368.8:reverse	NM_024306.5	FA2H	rs886052289	c.*253A>G	UTR3	dTIS	out_of_frame_(2)	not_overlapping	0.0645161290322581	24/372	75	CTG	non_canonical_TIS	non_TIS(CTA)_to_non_canonical_TIS(CTG)	TGA	74774755	74714190	74713939	74713867	GCGTCCCTGCCTGGAGCTCAGCC	0.664612675688852	moderate	c.*251	c.*323	0.14678	18.894	0.26464	0.137	0.556	.	Hereditary_spastic_paraplegia_35	MONDO:MONDO:0012866,MedGen:C3496228,OMIM:612319,Orphanet:ORPHA171629	Uncertain_significance	6.572e-06	2.413e-05	.	.	.	.	.	.	.	.	.	.	.	.	.	.	.	.	.	.	.	.	.	.
16	74713947	C	T	ENST00000219368.8:reverse	NM_024306.5	FA2H	rs115024147	c.*243G>A	UTR3	dTIS	out_of_frame_(1)	not_overlapping	0.00806451612903226	3/372	12	ATC	non_canonical_TIS	non_TIS(GTC)_to_non_canonical_TIS(ATC)	TAG	74774755	74714190	74713947	74713938	TTCCTGGAGCATCCCTGCCTAGA	0.746302816775144	moderate	c.*243	c.*252	0.14678	18.894	0.26464	0.137	0.556	.	Hereditary_spastic_paraplegia_35|not_provided	MONDO:MONDO:0012866,MedGen:C3496228,OMIM:612319,Orphanet:ORPHA171629|MedGen:CN517202	Benign	0.0234	0.0680	.	.	.	.	.	.	.	.	.	.	.	.	.	.	.	.	.	.	.	.	.	.
16	74714184	G	C	ENST00000219368.8:reverse	NM_024306.5	FA2H	rs367686182	c.*6C>G	UTR3	dTIS	in_frame	not_overlapping	0.123655913978495	46/372	141	CTG	non_canonical_TIS	non_TIS(CTC)_to_non_canonical_TIS(CTG)	TGA	74774755	74714190	74714186	74714048	GCAGTGACAACTGCCACCCCCTC	0.464612674083218	weak	c.*4	c.*142	0.14678	18.894	0.26464	0.137	0.556	.	not_specified	MedGen:CN169374	Uncertain_significance	0.0002	0.0009	.	.	.	.	.	.	.	.	.	.	.	.	.	.	.	.	.	.	.	.	.	.
16	75473176	G	A	ENST00000332272.9:reverse	NM_021615.5	CHST6	rs541989548	c.*5465C>T	UTR3	dTIS	in_frame	not_overlapping	0.0759493670886076	30/395	93	GTG	non_canonical_TIS	non_TIS(GCG)_to_non_canonical_TIS(GTG)	TAA	75479828	75478641	75473177	75473087	GCCCAGCACTGTGGCCAAGTCGA	0.782339918604857	strong	c.*5464	c.*5554	2.4495e-09	9.8817	1.2144	0.772	1.823	.	Macular_corneal_dystrophy	MONDO:MONDO:0009020,MedGen:C1636149,OMIM:217800,Orphanet:ORPHA98969,SNOMED_CT:418054005	Benign	0.0005	0.0141	.	.	.	.	.	.	.	.	.	.	.	.	.	.	.	.	.	.	.	.	.	.
16	75473200	G	A	ENST00000332272.9:reverse	NM_021615.5	CHST6	rs74742116	c.*5441C>T	UTR3	dTIS	in_frame	not_overlapping	0.0962025316455696	38/395	117	GTG	non_canonical_TIS	non_TIS(GCG)_to_non_canonical_TIS(GTG)	TAA	75479828	75478641	75473201	75473087	AGACATATGAGTGAGGCCAGCTG	0.478873236421345	weak	c.*5440	c.*5554	2.4495e-09	9.8817	1.2144	0.772	1.823	.	Macular_corneal_dystrophy	MONDO:MONDO:0009020,MedGen:C1636149,OMIM:217800,Orphanet:ORPHA98969,SNOMED_CT:418054005	Benign	0.0125	0.0376	.	.	.	.	.	.	.	.	.	.	.	.	.	.	.	.	.	.	.	.	.	.
16	75473355	T	A	ENST00000332272.9:reverse	NM_021615.5	CHST6	rs9923834	c.*5286A>T	UTR3	dTIS	out_of_frame_(2)	not_overlapping	0.0962025316455696	38/395	117	ATC	non_canonical_TIS	non_TIS(AAC)_to_non_canonical_TIS(ATC)	TGA	75479828	75478641	75473356	75473242	AGGGGTCCCAATCCAGGCCATCC	0.571830984927991	weak	c.*5285	c.*5399	2.4495e-09	9.8817	1.2144	0.772	1.823	.	Macular_corneal_dystrophy	MONDO:MONDO:0009020,MedGen:C1636149,OMIM:217800,Orphanet:ORPHA98969,SNOMED_CT:418054005	Benign	0.8261	0.8590	.	.	.	.	.	.	.	.	.	.	.	.	.	.	.	.	.	.	.	.	.	.
16	75473433	G	A	ENST00000332272.9:reverse	NM_021615.5	CHST6	rs867482636	c.*5208C>T	UTR3	dTIS	out_of_frame_(2)	not_overlapping	0.162025316455696	64/395	195	CTG	non_canonical_TIS	non_TIS(CCG)_to_non_canonical_TIS(CTG)	TGA	75479828	75478641	75473434	75473242	CTTCGGACCTCTGCCTCTGCCCG	0.501408445909939	weak	c.*5207	c.*5399	2.4495e-09	9.8817	1.2144	0.772	1.823	.	Macular_corneal_dystrophy	MONDO:MONDO:0009020,MedGen:C1636149,OMIM:217800,Orphanet:ORPHA98969,SNOMED_CT:418054005	Uncertain_significance	0.0002	0.0007	.	.	.	.	.	.	.	.	.	.	.	.	.	.	.	.	.	.	.	.	.	.
16	75473458	C	T	ENST00000332272.9:reverse	NM_021615.5	CHST6	rs1012972618	c.*5183G>A	UTR3	dTIS	out_of_frame_(2)	not_overlapping	0.182278481012658	72/395	219	ATG	canonical_TIS	non_canonical_TIS(GTG)_to_canonical_TIS(ATG)	TGA	75479828	75478641	75473458	75473242	GAGAACCTGCATGCTGCTCCTTT	0.523943658074589	weak	c.*5183	c.*5399	2.4495e-09	9.8817	1.2144	0.772	1.823	.	Macular_corneal_dystrophy	MONDO:MONDO:0009020,MedGen:C1636149,OMIM:217800,Orphanet:ORPHA98969,SNOMED_CT:418054005	Uncertain_significance	1.315e-05	2.414e-05	.	.	.	.	.	.	.	.	.	.	.	.	.	.	.	.	.	.	.	.	.	.
16	75473492	G	A	ENST00000332272.9:reverse	NM_021615.5	CHST6	rs192151525	c.*5149C>T	UTR3	dTIS	out_of_frame_(1)	not_overlapping	0.0177215189873418	7/395	24	ATG	canonical_TIS	non_canonical_TIS(ACG)_to_canonical_TIS(ATG)	TGA	75479828	75478641	75473493	75473472	GTCTGAGCTGATGCCTCTGCTTT	0.490140838489586	weak	c.*5148	c.*5169	2.4495e-09	9.8817	1.2144	0.772	1.823	.	Macular_corneal_dystrophy	MONDO:MONDO:0009020,MedGen:C1636149,OMIM:217800,Orphanet:ORPHA98969,SNOMED_CT:418054005	Uncertain_significance	6.571e-05	0.0001	.	.	.	.	.	.	.	.	.	.	.	.	.	.	.	.	.	.	.	.	.	.
16	75473630	C	T	ENST00000332272.9:reverse	NM_021615.5	CHST6	rs540453877	c.*5011G>A	UTR3	dTIS	in_frame	not_overlapping	0.00506329113924051	2/395	9	ATC	non_canonical_TIS	non_TIS(GTC)_to_non_canonical_TIS(ATC)	TGA	75479828	75478641	75473630	75473624	CAAGGGTTGTATCCAGTGATGGA	0.410915492463995	weak	c.*5011	c.*5017	2.4495e-09	9.8817	1.2144	0.772	1.823	.	Macular_corneal_dystrophy	MONDO:MONDO:0009020,MedGen:C1636149,OMIM:217800,Orphanet:ORPHA98969,SNOMED_CT:418054005	Uncertain_significance	0.0003	0.0005	.	.	.	.	.	.	.	.	.	.	.	.	.	.	.	.	.	.	.	.	.	.
16	75473699	G	A	ENST00000332272.9:reverse	NM_021615.5	CHST6	rs907270252	c.*4942C>T	UTR3	dTIS	out_of_frame_(1)	not_overlapping	0.010126582278481	4/395	15	CTG	non_canonical_TIS	non_TIS(CCG)_to_non_canonical_TIS(CTG)	TGA	75479828	75478641	75473700	75473688	TGGTAAATATCTGAGAGGAAGCT	0.402816900383257	weak	c.*4941	c.*4953	2.4495e-09	9.8817	1.2144	0.772	1.823	.	Macular_corneal_dystrophy	MONDO:MONDO:0009020,MedGen:C1636149,OMIM:217800,Orphanet:ORPHA98969,SNOMED_CT:418054005	Uncertain_significance	0.0002	4.833e-05	.	.	.	.	.	.	.	.	.	.	.	.	.	.	.	.	.	.	.	.	.	.
16	75473761	C	T	ENST00000332272.9:reverse	NM_021615.5	CHST6	rs76741848	c.*4880G>A	UTR3	dTIS	in_frame	not_overlapping	0.0987341772151899	39/395	120	AAG	non_canonical_TIS	non_canonical_TIS(AGG)_to_non_canonical_TIS(AAG)	TGA	75479828	75478641	75473762	75473645	TTGTAGAGATAAGATGACCAAGG	0.59114273203493	moderate	c.*4879	c.*4996	2.4495e-09	9.8817	1.2144	0.772	1.823	.	Macular_corneal_dystrophy	MONDO:MONDO:0009020,MedGen:C1636149,OMIM:217800,Orphanet:ORPHA98969,SNOMED_CT:418054005	Likely_benign	0.0010	0.0017	.	.	.	.	.	.	.	.	.	.	.	.	.	.	.	.	.	.	.	.	.	.
16	75474036	G	A	ENST00000332272.9:reverse	NM_021615.5	CHST6	rs150105169	c.*4605C>T	UTR3	dTIS	out_of_frame_(2)	not_overlapping	0.00759493670886076	3/395	12	ATG	canonical_TIS	non_canonical_TIS(ACG)_to_canonical_TIS(ATG)	TAA	75479828	75478641	75474037	75474028	GTACACCACCATGCCCGGCTAAT	0.771830986533624	moderate	c.*4604	c.*4613	2.4495e-09	9.8817	1.2144	0.772	1.823	.	Macular_corneal_dystrophy	MONDO:MONDO:0009020,MedGen:C1636149,OMIM:217800,Orphanet:ORPHA98969,SNOMED_CT:418054005	Benign	0.0077	0.0269	.	.	.	.	.	.	.	.	.	.	.	.	.	.	.	.	.	.	.	.	.	.
16	75474052	G	A	ENST00000332272.9:reverse	NM_021615.5	CHST6	rs756919146	c.*4589C>T	UTR3	dTIS	in_frame	not_overlapping	0.149367088607595	59/395	180	ATA	non_canonical_TIS	non_TIS(ACA)_to_non_canonical_TIS(ATA)	TAA	75479828	75478641	75474053	75473876	AGCTGGGATTATAGATGTACACC	0.721126759832176	strong	c.*4588	c.*4765	2.4495e-09	9.8817	1.2144	0.772	1.823	.	Macular_corneal_dystrophy	MONDO:MONDO:0009020,MedGen:C1636149,OMIM:217800,Orphanet:ORPHA98969,SNOMED_CT:418054005	Uncertain_significance	1.315e-05	2.94e-05	.	.	.	.	.	.	.	.	.	.	.	.	.	.	.	.	.	.	.	.	.	.
16	75474068	G	A	ENST00000332272.9:reverse	NM_021615.5	CHST6	rs138466889	c.*4573C>T	UTR3	dTIS	out_of_frame_(1)	not_overlapping	0.0987341772151899	39/395	120	CTG	non_canonical_TIS	non_TIS(CCG)_to_non_canonical_TIS(CTG)	TGA	75479828	75478641	75474069	75473952	CCTCAGCCTCCTGAGTAGCTGGG	0.562797659752347	weak	c.*4572	c.*4689	2.4495e-09	9.8817	1.2144	0.772	1.823	.	Macular_corneal_dystrophy	MONDO:MONDO:0009020,MedGen:C1636149,OMIM:217800,Orphanet:ORPHA98969,SNOMED_CT:418054005	Uncertain_significance	0.0003	0.0068	.	.	.	.	.	.	.	.	.	.	.	.	.	.	.	.	.	.	.	.	.	.
16	75474181	A	C	ENST00000332272.9:reverse	NM_021615.5	CHST6	.	c.*4460T>G	UTR3	dTIS	out_of_frame_(1)	not_overlapping	0.19493670886076	77/395	234	GTG	non_canonical_TIS	non_TIS(GTT)_to_non_canonical_TIS(GTG)	TGA	75479828	75478641	75474183	75473952	TTTTGTTTCTGTGTTTTTGAGGC	0.404988263191596	weak	c.*4458	c.*4689	2.4495e-09	9.8817	1.2144	0.772	1.823	.	Macular_corneal_dystrophy	MONDO:MONDO:0009020,MedGen:C1636149,OMIM:217800,Orphanet:ORPHA98969,SNOMED_CT:418054005	Uncertain_significance	.	.	.	.	.	.	.	.	.	.	.	.	.	.	.	.	.	.	.	.	.	.	.	.
16	75474197	T	C	ENST00000332272.9:reverse	NM_021615.5	CHST6	rs1048250703	c.*4444A>G	UTR3	dTIS	in_frame	not_overlapping	0.0177215189873418	7/395	24	GTG	non_canonical_TIS	canonical_TIS(ATG)_to_non_canonical_TIS(GTG)	TGA	75479828	75478641	75474197	75474176	AAGAAAAACAGTGTTTTTGTTTC	0.613615024763209	moderate	c.*4444	c.*4465	2.4495e-09	9.8817	1.2144	0.772	1.823	.	Macular_corneal_dystrophy	MONDO:MONDO:0009020,MedGen:C1636149,OMIM:217800,Orphanet:ORPHA98969,SNOMED_CT:418054005	Uncertain_significance	0.0002	0.0009	.	.	.	.	.	.	.	.	.	.	.	.	.	.	.	.	.	.	.	.	.	.
16	75474336	A	G	ENST00000332272.9:reverse	NM_021615.5	CHST6	rs11641249	c.*4305T>C	UTR3	dTIS	out_of_frame_(2)	not_overlapping	0.0455696202531646	18/395	57	ACG	non_canonical_TIS	canonical_TIS(ATG)_to_non_canonical_TIS(ACG)	TGA	75479828	75478641	75474337	75474283	AACCATGATCACGCCAGTGCACT	0.718309854632018	moderate	c.*4304	c.*4358	2.4495e-09	9.8817	1.2144	0.772	1.823	.	Macular_corneal_dystrophy	MONDO:MONDO:0009020,MedGen:C1636149,OMIM:217800,Orphanet:ORPHA98969,SNOMED_CT:418054005	Benign	0.5216	0.6489	.	.	.	.	.	.	.	.	.	.	.	.	.	.	.	.	.	.	.	.	.	.
16	75474350	A	G	ENST00000332272.9:reverse	NM_021615.5	CHST6	rs72789420	c.*4291T>C	UTR3	dTIS	in_frame	not_overlapping	0.030379746835443	12/395	39	CTG	non_canonical_TIS	non_canonical_TIS(TTG)_to_non_canonical_TIS(CTG)	TGA	75479828	75478641	75474350	75474314	TGAGGCTACACTGAACCATGATC	0.673063377909046	moderate	c.*4291	c.*4327	2.4495e-09	9.8817	1.2144	0.772	1.823	.	Macular_corneal_dystrophy	MONDO:MONDO:0009020,MedGen:C1636149,OMIM:217800,Orphanet:ORPHA98969,SNOMED_CT:418054005	Uncertain_significance	0.0019	0.0030	.	.	.	.	.	.	.	.	.	.	.	.	.	.	.	.	.	.	.	.	.	.
16	75474403	T	C	ENST00000332272.9:reverse	NM_021615.5	CHST6	rs570273277	c.*4238A>G	UTR3	dTIS	out_of_frame_(1)	not_overlapping	0.0379746835443038	15/395	48	CTG	non_canonical_TIS	non_TIS(CTA)_to_non_canonical_TIS(CTG)	TGA	75479828	75478641	75474405	75474360	GTAGTCCTAGCTGCTTGGGAGGC	0.490140849193811	weak	c.*4236	c.*4281	2.4495e-09	9.8817	1.2144	0.772	1.823	.	Macular_corneal_dystrophy	MONDO:MONDO:0009020,MedGen:C1636149,OMIM:217800,Orphanet:ORPHA98969,SNOMED_CT:418054005	Uncertain_significance	0.0002	0.0006	.	.	.	.	.	.	.	.	.	.	.	.	.	.	.	.	.	.	.	.	.	.
16	75474486	G	A	ENST00000332272.9:reverse	NM_021615.5	CHST6	rs114790233	c.*4155C>T	UTR3	dTIS	out_of_frame_(1)	not_overlapping	0.0607594936708861	24/395	75	TTG	non_canonical_TIS	non_canonical_TIS(CTG)_to_non_canonical_TIS(TTG)	TAG	75479828	75478641	75474486	75474414	CAAGACCAGCTTGGGCAACATAG	0.824945545197398	strong	c.*4155	c.*4227	2.4495e-09	9.8817	1.2144	0.772	1.823	.	Macular_corneal_dystrophy	MONDO:MONDO:0009020,MedGen:C1636149,OMIM:217800,Orphanet:ORPHA98969,SNOMED_CT:418054005	Benign	0.0036	0.0127	.	.	.	.	.	.	.	.	.	.	.	.	.	.	.	.	.	.	.	.	.	.
16	75474556	G	A	ENST00000332272.9:reverse	NM_021615.5	CHST6	rs144466579	c.*4085C>T	UTR3	dTIS	in_frame	not_overlapping	0.0683544303797468	27/395	84	ATG	canonical_TIS	non_canonical_TIS(ACG)_to_canonical_TIS(ATG)	TAG	75479828	75478641	75474557	75474476	TCAGTGGCTCATGCCTGTAATCC	0.515316898108609	weak	c.*4084	c.*4165	2.4495e-09	9.8817	1.2144	0.772	1.823	.	Macular_corneal_dystrophy	MONDO:MONDO:0009020,MedGen:C1636149,OMIM:217800,Orphanet:ORPHA98969,SNOMED_CT:418054005	Uncertain_significance	0.0002	0.0056	.	.	.	.	.	.	.	.	.	.	.	.	.	.	.	.	.	.	.	.	.	.
16	75474758	A	C	ENST00000332272.9:reverse	NM_021615.5	CHST6	rs138114811	c.*3883T>G	UTR3	dTIS	out_of_frame_(2)	not_overlapping	0.00253164556962025	1/395	6	TTG	non_canonical_TIS	non_TIS(TTT)_to_non_canonical_TIS(TTG)	TAA	75479828	75478641	75474760	75474757	GAGTGGTGCCTTGTAAATGAAGG	0.691905643046006	moderate	c.*3881	c.*3884	2.4495e-09	9.8817	1.2144	0.772	1.823	.	Macular_corneal_dystrophy	MONDO:MONDO:0009020,MedGen:C1636149,OMIM:217800,Orphanet:ORPHA98969,SNOMED_CT:418054005	Likely_benign	0.0072	0.0107	.	.	.	.	.	.	.	.	.	.	.	.	.	.	.	.	.	.	.	.	.	.
16	75474826	C	T	ENST00000332272.9:reverse	NM_021615.5	CHST6	rs563939196	c.*3815G>A	UTR3	dTIS	out_of_frame_(2)	not_overlapping	0.010126582278481	4/395	15	AAG	non_canonical_TIS	non_TIS(GAG)_to_non_canonical_TIS(AAG)	TAA	75479828	75478641	75474826	75474814	GCAACAAAGCAAGAGTCTGTCTT	0.695598587397639	moderate	c.*3815	c.*3827	2.4495e-09	9.8817	1.2144	0.772	1.823	.	Macular_corneal_dystrophy	MONDO:MONDO:0009020,MedGen:C1636149,OMIM:217800,Orphanet:ORPHA98969,SNOMED_CT:418054005	Uncertain_significance	0.0007	0.0023	.	.	.	.	.	.	.	.	.	.	.	.	.	.	.	.	.	.	.	.	.	.
16	75474827	G	C	ENST00000332272.9:reverse	NM_021615.5	CHST6	.	c.*3814C>G	UTR3	dTIS	out_of_frame_(2)	not_overlapping	0.0126582278481013	5/395	18	AGG	non_canonical_TIS	non_TIS(AGC)_to_non_canonical_TIS(AGG)	TAA	75479828	75478641	75474829	75474814	TGGGCAACAAAGGGAGAGTCTGT	0.574241324918485	moderate	c.*3812	c.*3827	2.4495e-09	9.8817	1.2144	0.772	1.823	.	Macular_corneal_dystrophy	MONDO:MONDO:0009020,MedGen:C1636149,OMIM:217800,Orphanet:ORPHA98969,SNOMED_CT:418054005	Uncertain_significance	1.98e-05	4.421e-05	.	.	.	.	.	.	.	.	.	.	.	.	.	.	.	.	.	.	.	.	.	.
16	75474899	G	A	ENST00000332272.9:reverse; ENST00000332272.9:reverse	NM_021615.5; NM_021615.5	CHST6	rs56116092	c.*3742C>T; c.*3742C>T	UTR3	dTIS	out_of_frame_(1); out_of_frame_(2)	not_overlapping; not_overlapping	0.0253164556962025	10/395; 2/395	33; 9	TTG; ATT	non_canonical_TIS; non_canonical_TIS	non_TIS(TCG)_to_non_canonical_TIS(TTG); non_canonical_TIS(ATC)_to_non_canonical_TIS(ATT)	TGA; TGA	75479828; 75479828	75478641; 75478641	75474900; 75474901	75474870; 75474895	GACAGGAGAATTGCTTGAACCCA; AGACAGGAGAATTGCTTGAACCC	0.594190142022912; 0.746478874520929	moderate; strong	c.*3741; c.*3740	c.*3771; c.*3746	2.4495e-09	9.8817	1.2144	0.772	1.823	.	Macular_corneal_dystrophy	MONDO:MONDO:0009020,MedGen:C1636149,OMIM:217800,Orphanet:ORPHA98969,SNOMED_CT:418054005	Benign	0.4771	0.6225	.	.	.	.	.	.	.	.	.	.	.	.	.	.	.	.	.	.	.	.	.	.
16	75475039	G	A	ENST00000332272.9:reverse	NM_021615.5	CHST6	rs576234551	c.*3602C>T	UTR3	dTIS	in_frame	not_overlapping	0.020253164556962	8/395	27	GTG	non_canonical_TIS	non_TIS(GCG)_to_non_canonical_TIS(GTG)	TGA	75479828	75478641	75475040	75475016	GTTGAGGTGTGTGGATTACTTGA	0.501232396192323	moderate	c.*3601	c.*3625	2.4495e-09	9.8817	1.2144	0.772	1.823	.	Macular_corneal_dystrophy	MONDO:MONDO:0009020,MedGen:C1636149,OMIM:217800,Orphanet:ORPHA98969,SNOMED_CT:418054005	Uncertain_significance	4.603e-05	0.0010	.	.	.	.	.	.	.	.	.	.	.	.	.	.	.	.	.	.	.	.	.	.
16	75475094	G	A	ENST00000332272.9:reverse	NM_021615.5	CHST6	rs540649676	c.*3547C>T	UTR3	dTIS	out_of_frame_(1)	not_overlapping	0.010126582278481	4/395	15	GTG	non_canonical_TIS	non_TIS(GCG)_to_non_canonical_TIS(GTG)	TAG	75479828	75478641	75475095	75475083	TTATTTCTGGGTGCAGGCATGGT	0.48169014429756	weak	c.*3546	c.*3558	2.4495e-09	9.8817	1.2144	0.772	1.823	.	Macular_corneal_dystrophy	MONDO:MONDO:0009020,MedGen:C1636149,OMIM:217800,Orphanet:ORPHA98969,SNOMED_CT:418054005	Uncertain_significance	0.0003	0.0012	.	.	.	.	.	.	.	.	.	.	.	.	.	.	.	.	.	.	.	.	.	.
16	75475125	A	G	ENST00000332272.9:reverse	NM_021615.5	CHST6	rs886052300	c.*3516T>C	UTR3	dTIS	out_of_frame_(1)	not_overlapping	0.00253164556962025	1/395	6	CTG	non_canonical_TIS	non_canonical_TIS(TTG)_to_non_canonical_TIS(CTG)	TGA	75479828	75478641	75475125	75475122	GGTTATGCCCCTGTGAATGGGTA	0.531342263397524	weak	c.*3516	c.*3519	2.4495e-09	9.8817	1.2144	0.772	1.823	.	Macular_corneal_dystrophy	MONDO:MONDO:0009020,MedGen:C1636149,OMIM:217800,Orphanet:ORPHA98969,SNOMED_CT:418054005	Uncertain_significance	3.942e-05	0.0002	.	.	.	.	.	.	.	.	.	.	.	.	.	.	.	.	.	.	.	.	.	.
16	75475176	A	G	ENST00000332272.9:reverse	NM_021615.5	CHST6	rs76471046	c.*3465T>C	UTR3	dTIS	out_of_frame_(1)	not_overlapping	0.00253164556962025	1/395	6	CTG	non_canonical_TIS	non_canonical_TIS(TTG)_to_non_canonical_TIS(CTG)	TGA	75479828	75478641	75475176	75475173	ATCCCCAGTGCTGTGAGGTGAGG	0.607981219715004	moderate	c.*3465	c.*3468	2.4495e-09	9.8817	1.2144	0.772	1.823	.	Macular_corneal_dystrophy	MONDO:MONDO:0009020,MedGen:C1636149,OMIM:217800,Orphanet:ORPHA98969,SNOMED_CT:418054005	Benign	0.0041	0.0290	.	.	.	.	.	.	.	.	.	.	.	.	.	.	.	.	.	.	.	.	.	.
16	75475200	T	A	ENST00000332272.9:reverse	NM_021615.5	CHST6	rs529530566	c.*3441A>T	UTR3	dTIS	out_of_frame_(2)	not_overlapping	0.0278481012658228	11/395	36	ATA	non_canonical_TIS	non_TIS(AAA)_to_non_canonical_TIS(ATA)	TGA	75479828	75478641	75475201	75475168	TGTGTCTCCCATAGTTGGAACCT	0.622359151207598	moderate	c.*3440	c.*3473	2.4495e-09	9.8817	1.2144	0.772	1.823	.	Macular_corneal_dystrophy	MONDO:MONDO:0009020,MedGen:C1636149,OMIM:217800,Orphanet:ORPHA98969,SNOMED_CT:418054005	Uncertain_significance	0.0006	0.0023	.	.	.	.	.	.	.	.	.	.	.	.	.	.	.	.	.	.	.	.	.	.
16	75475401	T	C	ENST00000332272.9:reverse	NM_021615.5	CHST6	rs1022400619	c.*3240A>G	UTR3	dTIS	out_of_frame_(1)	not_overlapping	0.0177215189873418	7/395	24	GTG	non_canonical_TIS	canonical_TIS(ATG)_to_non_canonical_TIS(GTG)	TAG	75479828	75478641	75475401	75475380	CTGTGTGACCGTGGCTCCTGCCA	0.884330984258977	strong	c.*3240	c.*3261	2.4495e-09	9.8817	1.2144	0.772	1.823	.	Macular_corneal_dystrophy	MONDO:MONDO:0009020,MedGen:C1636149,OMIM:217800,Orphanet:ORPHA98969,SNOMED_CT:418054005	Uncertain_significance	1.692e-05	3.695e-05	.	.	.	.	.	.	.	.	.	.	.	.	.	.	.	.	.	.	.	.	.	.
16	75475559	C	T	ENST00000332272.9:reverse; ENST00000332272.9:reverse	NM_021615.5; NM_021615.5	CHST6	rs150839584	c.*3082G>A; c.*3082G>A	UTR3	dTIS	in_frame; out_of_frame_(2)	not_overlapping; not_overlapping	0.10126582278481	40/395; 23/395	123; 72	ATC; ATA	non_canonical_TIS; non_canonical_TIS	non_TIS(GTC)_to_non_canonical_TIS(ATC); canonical_TIS(ATG)_to_non_canonical_TIS(ATA)	TAG; TGA	75479828; 75479828	75478641; 75478641	75475559; 75475561	75475439; 75475492	GATCACGTATATCTTATATCTCT; CTGATCACGTATATCTTATATCT	0.379812206248628; 0.43051643027402	weak; weak	c.*3082; c.*3080	c.*3202; c.*3149	2.4495e-09	9.8817	1.2144	0.772	1.823	.	Macular_corneal_dystrophy	MONDO:MONDO:0009020,MedGen:C1636149,OMIM:217800,Orphanet:ORPHA98969,SNOMED_CT:418054005	Uncertain_significance	0.0002	0.0002	.	.	.	.	.	.	.	.	.	.	.	.	.	.	.	.	.	.	.	.	.	.
16	75475563	C	T	ENST00000332272.9:reverse	NM_021615.5	CHST6	rs375112875	c.*3078G>A	UTR3	dTIS	out_of_frame_(1)	not_overlapping	0.0151898734177215	6/395	21	ATA	non_canonical_TIS	non_TIS(GTA)_to_non_canonical_TIS(ATA)	TGA	75479828	75478641	75475563	75475545	TGCTGATCACATATGTCTTATAT	0.512030510938471	weak	c.*3078	c.*3096	2.4495e-09	9.8817	1.2144	0.772	1.823	.	Macular_corneal_dystrophy	MONDO:MONDO:0009020,MedGen:C1636149,OMIM:217800,Orphanet:ORPHA98969,SNOMED_CT:418054005	Uncertain_significance	1.971e-05	2.94e-05	.	.	.	.	.	.	.	.	.	.	.	.	.	.	.	.	.	.	.	.	.	.
16	75475686	G	A	ENST00000332272.9:reverse	NM_021615.5	CHST6	rs76087215	c.*2955C>T	UTR3	dTIS	out_of_frame_(2)	not_overlapping	0.0253164556962025	10/395	33	GTG	non_canonical_TIS	non_TIS(GCG)_to_non_canonical_TIS(GTG)	TGA	75479828	75478641	75475687	75475657	TTTGCTCTCTGTGCATGGGCAGT	0.45070422723666	weak	c.*2954	c.*2984	2.4495e-09	9.8817	1.2144	0.772	1.823	.	Macular_corneal_dystrophy	MONDO:MONDO:0009020,MedGen:C1636149,OMIM:217800,Orphanet:ORPHA98969,SNOMED_CT:418054005	Likely_benign	0.0104	0.0148	.	.	.	.	.	.	.	.	.	.	.	.	.	.	.	.	.	.	.	.	.	.
16	75475805	A	G	ENST00000332272.9:reverse	NM_021615.5	CHST6	rs886052303	c.*2836T>C	UTR3	dTIS	in_frame	not_overlapping	0.0405063291139241	16/395	51	CTG	non_canonical_TIS	non_canonical_TIS(TTG)_to_non_canonical_TIS(CTG)	TGA	75479828	75478641	75475805	75475757	ACAAATTTTACTGATGGCTGCAA	0.433274646882861	weak	c.*2836	c.*2884	2.4495e-09	9.8817	1.2144	0.772	1.823	.	Macular_corneal_dystrophy	MONDO:MONDO:0009020,MedGen:C1636149,OMIM:217800,Orphanet:ORPHA98969,SNOMED_CT:418054005	Uncertain_significance	2.628e-05	7.235e-05	.	.	.	.	.	.	.	.	.	.	.	.	.	.	.	.	.	.	.	.	.	.
16	75475808	A	C	ENST00000332272.9:reverse	NM_021615.5	CHST6	rs149981556	c.*2833T>G	UTR3	dTIS	out_of_frame_(2)	not_overlapping	0.00506329113924051	2/395	9	TTG	non_canonical_TIS	non_TIS(TTT)_to_non_canonical_TIS(TTG)	TGA	75479828	75478641	75475810	75475804	AGGTCACAAATTGTATTGATGGC	0.655868551920519	moderate	c.*2831	c.*2837	2.4495e-09	9.8817	1.2144	0.772	1.823	.	Macular_corneal_dystrophy	MONDO:MONDO:0009020,MedGen:C1636149,OMIM:217800,Orphanet:ORPHA98969,SNOMED_CT:418054005	Benign	0.0062	0.0114	.	.	.	.	.	.	.	.	.	.	.	.	.	.	.	.	.	.	.	.	.	.
16	75475871	A	C	ENST00000332272.9:reverse	NM_021615.5	CHST6	.	c.*2770T>G	UTR3	dTIS	out_of_frame_(2)	not_overlapping	0.0582278481012658	23/395	72	ACG	non_canonical_TIS	non_TIS(ACT)_to_non_canonical_TIS(ACG)	TGA	75479828	75478641	75475873	75475804	ACAGAGCAAGACGCCATCTCATG	0.695598590073696	moderate	c.*2768	c.*2837	2.4495e-09	9.8817	1.2144	0.772	1.823	.	Macular_corneal_dystrophy	MONDO:MONDO:0009020,MedGen:C1636149,OMIM:217800,Orphanet:ORPHA98969,SNOMED_CT:418054005	Uncertain_significance	6.573e-06	2.414e-05	.	.	.	.	.	.	.	.	.	.	.	.	.	.	.	.	.	.	.	.	.	.
16	75539856	G	A	ENST00000258173.11:reverse; ENST00000692689.1:reverse; ENST00000688195.1:reverse; ENST00000568377.5:reverse; ENST00000693682.1:reverse; ENST00000685935.1:reverse; ENST00000565067.5:reverse	NM_001077418.3; na; na; NM_001077416.2; na; na; na	TMEM231	rs2242408	c.*138C>T; c.*138C>T; c.*138C>T; c.*138C>T; c.*733C>T; c.*723C>T; c.*138C>T	UTR3	dTIS	out_of_frame_(2); out_of_frame_(2); out_of_frame_(2); out_of_frame_(2); out_of_frame_(1); out_of_frame_(2); out_of_frame_(2)	not_overlapping; not_overlapping; not_overlapping; not_overlapping; not_overlapping; not_overlapping; not_overlapping	0.179245283018868	19/316; 19/200; 19/192; 19/345; 19/243; 19/106; 19/268	60; 60; 60; 60; 60; 60; 60	CTG; CTG; CTG; CTG; CTG; CTG; CTG	non_canonical_TIS; non_canonical_TIS; non_canonical_TIS; non_canonical_TIS; non_canonical_TIS; non_canonical_TIS; non_canonical_TIS	non_TIS(CCG)_to_non_canonical_TIS(CTG); non_TIS(CCG)_to_non_canonical_TIS(CTG); non_TIS(CCG)_to_non_canonical_TIS(CTG); non_TIS(CCG)_to_non_canonical_TIS(CTG); non_TIS(CCG)_to_non_canonical_TIS(CTG); non_TIS(CCG)_to_non_canonical_TIS(CTG); non_TIS(CCG)_to_non_canonical_TIS(CTG)	TAG; TAG; TAG; TAG; TAG; TAG; TAG	75556209; 75545915; 75545929; 75556199; 75556209; 75556209; 75556209	75539994; 75539994; 75539994; 75539994; 75540589; 75546066; 75539994	75539857; 75539857; 75539857; 75539857; 75539857; 75539857; 75539857	75539800; 75539800; 75539800; 75539800; 75539800; 75539800; 75539800	ACGGTTCTTTCTGGTTTTGCTCT; ACGGTTCTTTCTGGTTTTGCTCT; ACGGTTCTTTCTGGTTTTGCTCT; ACGGTTCTTTCTGGTTTTGCTCT; ACGGTTCTTTCTGGTTTTGCTCT; ACGGTTCTTTCTGGTTTTGCTCT; ACGGTTCTTTCTGGTTTTGCTCT	0.495598588468062; 0.495598588468062; 0.495598588468062; 0.495598588468062; 0.495598588468062; 0.495598588468062; 0.495598588468062	moderate; moderate; moderate; moderate; moderate; moderate; moderate	c.*137; c.*137; c.*137; c.*137; c.*732; c.*722; c.*137	c.*194; c.*194; c.*194; c.*194; c.*789; c.*779; c.*194	3.1399e-07	16.033	0.74844	0.479	1.213	.	not_provided	MedGen:CN517202	Benign	0.0801	0.1201	.	.	.	.	.	.	.	.	.	.	.	.	.	.	.	.	.	.	.	.	.	.
16	75627836	C	T	ENST00000319410.9:reverse; ENST00000302445.8:reverse	NM_001130089.2; NM_001378148.1	KARS1	rs11505	c.*59G>A; c.*59G>A	UTR3	dTIS	in_frame; in_frame	not_overlapping; not_overlapping	0.0452261306532663	27/625; 27/597	84; 84	AAG; AAG	non_canonical_TIS; non_canonical_TIS	non_canonical_TIS(AGG)_to_non_canonical_TIS(AAG); non_canonical_TIS(AGG)_to_non_canonical_TIS(AAG)	TAA; TAA	75644428; 75647639	75627895; 75627895	75627837; 75627837	75627756; 75627756	CGAAAGATCAAAGTCTGCAAGGG; CGAAAGATCAAAGTCTGCAAGGG	0.520657281608676; 0.520657281608676	weak; weak	c.*58; c.*58	c.*139; c.*139	.	.	.	.	.	.	not_provided	MedGen:CN517202	Likely_benign	0.0122	0.0416	.	.	.	.	.	.	.	.	.	.	.	.	.	.	.	.	.	.	.	.	.	.
16	75627862	C	T	ENST00000319410.9:reverse; ENST00000302445.8:reverse	NM_001130089.2; NM_001378148.1	KARS1	rs111679674	c.*33G>A; c.*33G>A	UTR3	dTIS	out_of_frame_(1); out_of_frame_(1)	not_overlapping; not_overlapping	0.067001675041876	40/625; 40/597	123; 123	ATC; ATC	non_canonical_TIS; non_canonical_TIS	non_TIS(GTC)_to_non_canonical_TIS(ATC); non_TIS(GTC)_to_non_canonical_TIS(ATC)	TAA; TAA	75644428; 75647639	75627895; 75627895	75627862; 75627862	75627742; 75627742	TAACTCAGGCATCTTTGCATTTC; TAACTCAGGCATCTTTGCATTTC	0.636150234251802; 0.636150234251802	moderate; moderate	c.*33; c.*33	c.*153; c.*153	.	.	.	.	.	.	not_provided	MedGen:CN517202	Likely_benign	0.0083	0.0094	.	.	.	.	.	.	.	.	.	.	.	.	.	.	.	.	.	.	.	.	.	.
16	75627869	G	C	ENST00000319410.9:reverse; ENST00000302445.8:reverse	NM_001130089.2; NM_001378148.1	KARS1	rs78654839	c.*26C>G; c.*26C>G	UTR3	dTIS	out_of_frame_(1); out_of_frame_(1)	not_overlapping; not_overlapping	0.0720268006700168	43/625; 43/597	132; 132	AAG; AAG	non_canonical_TIS; non_canonical_TIS	non_TIS(AAC)_to_non_canonical_TIS(AAG); non_TIS(AAC)_to_non_canonical_TIS(AAG)	TAA; TAA	75644428; 75647639	75627895; 75627895	75627871; 75627871	75627742; 75627742	CAAGTTGTATAAGTCAGGCGTCT; CAAGTTGTATAAGTCAGGCGTCT	0.436150232646168; 0.436150232646168	weak; weak	c.*24; c.*24	c.*153; c.*153	.	.	.	.	.	.	not_provided	MedGen:CN517202	Likely_benign	0.0076	0.0092	.	.	.	.	.	.	.	.	.	.	.	.	.	.	.	.	.	.	.	.	.	.
16	79594241	C	G	ENST00000326043.5:reverse	NM_005360.5	MAF	rs78847445	c.*219G>C	UTR3	dTIS	out_of_frame_(1)	not_overlapping	0.0496277915632754	20/403	63	CTG	non_canonical_TIS	non_canonical_TIS(GTG)_to_non_canonical_TIS(CTG)	TGA	79599902	79594460	79594241	79594181	TCGATTTATGCTGTGTGCAAGTA	0.601819246781558	moderate	c.*219	c.*279	0.74382	8.8322	0.11322	0.039	0.537	.	not_provided	MedGen:CN517202	Likely_benign	0.0110	0.0384	.	.	.	.	.	.	.	.	.	.	.	.	.	.	.	.	.	.	.	.	.	.
16	81082702	G	C	ENST00000315467.9:reverse; ENST00000639689.1:reverse; ENST00000639169.1:reverse	NM_004483.5; na; na	GCSH	rs200021264	c.*164C>G; c.*1928C>G; c.*1696C>G	UTR3	dTIS	out_of_frame_(1); out_of_frame_(1); out_of_frame_(2)	not_overlapping; not_overlapping; not_overlapping	0.0172413793103448	1/173; 1/58; 1/162	6; 6; 6	TTG; TTG; TTG	non_canonical_TIS; non_canonical_TIS; non_canonical_TIS	non_TIS(TTC)_to_non_canonical_TIS(TTG); non_TIS(TTC)_to_non_canonical_TIS(TTG); non_TIS(TTC)_to_non_canonical_TIS(TTG)	TAA; TAA; TAA	81096278; 81096278; 81096278	81082866; 81087636; 81084398	81082704; 81082704; 81082704	81082701; 81082701; 81082701	CCCTTTAACTTTGTAATGATTAT; CCCTTTAACTTTGTAATGATTAT; CCCTTTAACTTTGTAATGATTAT	0.58245305263258; 0.58245305263258; 0.58245305263258	moderate; moderate; moderate	c.*162; c.*1926; c.*1694	c.*165; c.*1929; c.*1697	0.001602	7.3065	0.68432	0.356	1.423	.	not_provided	MedGen:CN517202	Benign	0.0574	0.0672	.	.	.	.	.	.	.	.	.	.	.	.	.	.	.	.	.	.	.	.	.	.
16	81377644	C	T	ENST00000648994.2:forward	NM_001377486.1	GAN	rs182080874	c.*48C>T	UTR3	dTIS	out_of_frame_(2)	not_overlapping	0.0016750418760469	1/597	6	ATA	non_canonical_TIS	non_TIS(ACA)_to_non_canonical_TIS(ATA)	TAG	81315114	81377596	81377643	81377646	GAGCACCATAATATAGCTCCGAA	0.652875586298519	moderate	c.*47	c.*50	0.024842	31.422	0.28642	0.172	0.5	.	Giant_axonal_neuropathy_1	MONDO:MONDO:0009749,MedGen:C1850386,OMIM:256850,Orphanet:ORPHA643	Likely_benign	0.0002	0.0046	.	.	.	.	.	.	.	.	.	.	.	.	.	.	.	.	.	.	.	.	.	.
16	81377711	A	T	ENST00000648994.2:forward	NM_001377486.1	GAN	rs74953839	c.*115A>T	UTR3	dTIS	out_of_frame_(1)	not_overlapping	0.0100502512562814	6/597	21	ATC	non_canonical_TIS	non_TIS(AAC)_to_non_canonical_TIS(ATC)	TGA	81315114	81377596	81377710	81377728	TTGGTATGGTATCTCTTTGGTGG	0.554284035419725	moderate	c.*114	c.*132	0.024842	31.422	0.28642	0.172	0.5	.	not_provided	MedGen:CN517202	Likely_benign	0.0089	0.0316	.	.	.	.	.	.	.	.	.	.	.	.	.	.	.	.	.	.	.	.	.	.
16	81377831	T	C	ENST00000648994.2:forward	NM_001377486.1	GAN	rs16955203	c.*235T>C	UTR3	dTIS	out_of_frame_(1)	not_overlapping	0.0351758793969849	21/597	66	ACG	non_canonical_TIS	canonical_TIS(ATG)_to_non_canonical_TIS(ACG)	TAA	81315114	81377596	81377830	81377893	GTGGCTGTAGACGTTGGAGGCTA	0.492312206650037	weak	c.*234	c.*297	0.024842	31.422	0.28642	0.172	0.5	.	Giant_axonal_neuropathy_1|not_provided	MONDO:MONDO:0009749,MedGen:C1850386,OMIM:256850,Orphanet:ORPHA643|MedGen:CN517202	Benign	0.0924	0.2016	.	.	.	.	.	.	.	.	.	.	.	.	.	.	.	.	.	.	.	.	.	.
16	81377833	T	A	ENST00000648994.2:forward	NM_001377486.1	GAN	rs113064319	c.*237T>A	UTR3	dTIS	out_of_frame_(1)	not_overlapping	0.033500837520938	20/597	63	ATG	canonical_TIS	non_canonical_TIS(TTG)_to_canonical_TIS(ATG)	TAA	81315114	81377596	81377833	81377893	GCTGTAGATGATGGAGGCTAGGG	0.777288728483932	strong	c.*237	c.*297	0.024842	31.422	0.28642	0.172	0.5	.	Giant_axonal_neuropathy_1|not_provided	MONDO:MONDO:0009749,MedGen:C1850386,OMIM:256850,Orphanet:ORPHA643|MedGen:CN517202	Benign	0.0550	0.1405	.	.	.	.	.	.	.	.	.	.	.	.	.	.	.	.	.	.	.	.	.	.
16	81377843	G	A	ENST00000648994.2:forward; ENST00000648994.2:forward	NM_001377486.1; NM_001377486.1	GAN	rs2216769	c.*247G>A; c.*247G>A	UTR3	dTIS	out_of_frame_(1); in_frame	not_overlapping; not_overlapping	0.0402010050251256	17/597; 24/597	54; 75	AAG; AGG	non_canonical_TIS; non_canonical_TIS	non_canonical_TIS(AGG)_to_non_canonical_TIS(AAG); non_TIS(GGG)_to_non_canonical_TIS(AGG)	TAA; TAA	81315114; 81315114	81377596; 81377596	81377842; 81377843	81377893; 81377915	GTTGGAGGCTAAGGAGGCTAGTA; TTGGAGGCTAAGGAGGCTAGTAA	0.715316897038187; 0.430809854498215	strong; weak	c.*246; c.*247	c.*297; c.*319	0.024842	31.422	0.28642	0.172	0.5	.	Giant_axonal_neuropathy_1|not_provided	MONDO:MONDO:0009749,MedGen:C1850386,OMIM:256850,Orphanet:ORPHA643|MedGen:CN517202	Benign	0.5798	0.7458	.	.	.	.	.	.	.	.	.	.	.	.	.	.	.	.	.	.	.	.	.	.
16	81377887	A	G	ENST00000648994.2:forward	NM_001377486.1	GAN	rs541752526	c.*291A>G	UTR3	dTIS	in_frame	not_overlapping	0.016750418760469	10/597	33	CTG	non_canonical_TIS	non_TIS(CTA)_to_non_canonical_TIS(CTG)	TAA	81315114	81377596	81377885	81377915	GTGGGAATTGCTGTCATGTAAAA	0.469776989133274	weak	c.*289	c.*319	0.024842	31.422	0.28642	0.172	0.5	.	Giant_axonal_neuropathy_1	MONDO:MONDO:0009749,MedGen:C1850386,OMIM:256850,Orphanet:ORPHA643	Uncertain_significance	2.628e-05	5.879e-05	.	.	.	.	.	.	.	.	.	.	.	.	.	.	.	.	.	.	.	.	.	.
16	81377890	A	G	ENST00000648994.2:forward	NM_001377486.1	GAN	rs16955210	c.*294A>G	UTR3	dTIS	out_of_frame_(1)	not_overlapping	0.0016750418760469	1/597	6	GTG	non_canonical_TIS	canonical_TIS(ATG)_to_non_canonical_TIS(GTG)	TAA	81315114	81377596	81377890	81377893	AATTGCTATCGTGTAAAATATCA	0.686095780252017	moderate	c.*294	c.*297	0.024842	31.422	0.28642	0.172	0.5	.	Giant_axonal_neuropathy_1|not_provided	MONDO:MONDO:0009749,MedGen:C1850386,OMIM:256850,Orphanet:ORPHA643|MedGen:CN517202	Benign	0.0428	0.1923	.	.	.	.	.	.	.	.	.	.	.	.	.	.	.	.	.	.	.	.	.	.
16	81377956	G	A	ENST00000648994.2:forward	NM_001377486.1	GAN	rs886052339	c.*360G>A	UTR3	dTIS	out_of_frame_(1)	not_overlapping	0.103852596314908	62/597	189	ATA	non_canonical_TIS	non_TIS(GTA)_to_non_canonical_TIS(ATA)	TAG	81315114	81377596	81377956	81378142	TCTGACTGCTATATTCAAATACG	0.536800008023887	moderate	c.*360	c.*546	0.024842	31.422	0.28642	0.172	0.5	.	Giant_axonal_neuropathy_1	MONDO:MONDO:0009749,MedGen:C1850386,OMIM:256850,Orphanet:ORPHA643	Uncertain_significance	3.942e-05	0.0001	.	.	.	.	.	.	.	.	.	.	.	.	.	.	.	.	.	.	.	.	.	.
16	81377968	G	A	ENST00000648994.2:forward	NM_001377486.1	GAN	rs79192026	c.*372G>A	UTR3	dTIS	out_of_frame_(1)	not_overlapping	0.0971524288107203	58/597	177	ATA	non_canonical_TIS	non_TIS(GTA)_to_non_canonical_TIS(ATA)	TAG	81315114	81377596	81377968	81378142	ATTCAAATACATAGCTTTGGTAA	0.64771126589635	moderate	c.*372	c.*546	0.024842	31.422	0.28642	0.172	0.5	.	Giant_axonal_neuropathy_1	MONDO:MONDO:0009749,MedGen:C1850386,OMIM:256850,Orphanet:ORPHA643	Benign	0.0033	0.0117	.	.	.	.	.	.	.	.	.	.	.	.	.	.	.	.	.	.	.	.	.	.
16	81377977	G	A	ENST00000648994.2:forward	NM_001377486.1	GAN	rs886052340	c.*381G>A	UTR3	dTIS	out_of_frame_(1)	not_overlapping	0.0921273031825796	55/597	168	ATA	non_canonical_TIS	non_TIS(GTA)_to_non_canonical_TIS(ATA)	TAG	81315114	81377596	81377977	81378142	CGTAGCTTTGATAACAAACAAAA	0.514734275153161	weak	c.*381	c.*546	0.024842	31.422	0.28642	0.172	0.5	.	Giant_axonal_neuropathy_1	MONDO:MONDO:0009749,MedGen:C1850386,OMIM:256850,Orphanet:ORPHA643	Uncertain_significance	1.972e-05	6.549e-05	.	.	.	.	.	.	.	.	.	.	.	.	.	.	.	.	.	.	.	.	.	.
16	81378068	C	G	ENST00000648994.2:forward	NM_001377486.1	GAN	rs1816122	c.*472C>G	UTR3	dTIS	out_of_frame_(2)	not_overlapping	0.016750418760469	10/597	33	AAG	non_canonical_TIS	non_TIS(AAC)_to_non_canonical_TIS(AAG)	TAA	81315114	81377596	81378066	81378096	TATTATGCCTAAGCCTGCCCAAC	0.447887322036501	weak	c.*470	c.*500	0.024842	31.422	0.28642	0.172	0.5	.	Giant_axonal_neuropathy_1	MONDO:MONDO:0009749,MedGen:C1850386,OMIM:256850,Orphanet:ORPHA643	Benign	0.6205	0.8211	.	.	.	.	.	.	.	.	.	.	.	.	.	.	.	.	.	.	.	.	.	.
16	81378091	G	A	ENST00000648994.2:forward	NM_001377486.1	GAN	rs558701236	c.*495G>A	UTR3	dTIS	out_of_frame_(1)	not_overlapping	0.0284757118927973	17/597	54	ATG	canonical_TIS	non_canonical_TIS(GTG)_to_canonical_TIS(ATG)	TAG	81315114	81377596	81378091	81378142	ATTAAGGTTTATGCCTAAAATGT	0.393959632953399	weak	c.*495	c.*546	0.024842	31.422	0.28642	0.172	0.5	.	Giant_axonal_neuropathy_1	MONDO:MONDO:0009749,MedGen:C1850386,OMIM:256850,Orphanet:ORPHA643	Uncertain_significance	0.0010	0.0037	.	.	.	.	.	.	.	.	.	.	.	.	.	.	.	.	.	.	.	.	.	.
16	81378140	C	G	ENST00000648994.2:forward	NM_001377486.1	GAN	rs141552591	c.*544C>G	UTR3	dTIS	out_of_frame_(2)	not_overlapping	0.0234505862646566	14/597	45	TTG	non_canonical_TIS	non_TIS(TTC)_to_non_canonical_TIS(TTG)	TGA	81315114	81377596	81378138	81378180	TCTCCATTTATTGCTAGTACTCT	0.365845068134696	weak	c.*542	c.*584	0.024842	31.422	0.28642	0.172	0.5	.	Giant_axonal_neuropathy_1	MONDO:MONDO:0009749,MedGen:C1850386,OMIM:256850,Orphanet:ORPHA643	Uncertain_significance	0.0002	0.0052	.	.	.	.	.	.	.	.	.	.	.	.	.	.	.	.	.	.	.	.	.	.
16	81378147	C	T	ENST00000648994.2:forward	NM_001377486.1	GAN	rs1029769892	c.*551C>T	UTR3	dTIS	in_frame	not_overlapping	0.0050251256281407	3/597	12	ATT	non_canonical_TIS	non_TIS(ACT)_to_non_canonical_TIS(ATT)	TAA	81315114	81377596	81378146	81378155	TATTCCTAGTATTCTGTCCTAAG	0.571654927182206	moderate	c.*550	c.*559	0.024842	31.422	0.28642	0.172	0.5	.	Giant_axonal_neuropathy_1	MONDO:MONDO:0009749,MedGen:C1850386,OMIM:256850,Orphanet:ORPHA643	Uncertain_significance	0.0001	0.0005	.	.	.	.	.	.	.	.	.	.	.	.	.	.	.	.	.	.	.	.	.	.
16	81378188	T	A	ENST00000648994.2:forward	NM_001377486.1	GAN	rs1345895	c.*592T>A	UTR3	dTIS	out_of_frame_(2)	not_overlapping	0.0268006700167504	16/597	51	ATA	non_canonical_TIS	non_canonical_TIS(ATT)_to_non_canonical_TIS(ATA)	TAA	81315114	81377596	81378186	81378234	ATCATGATGAATAGAAATGAAGA	0.54026245293981	moderate	c.*590	c.*638	0.024842	31.422	0.28642	0.172	0.5	.	Giant_axonal_neuropathy_1	MONDO:MONDO:0009749,MedGen:C1850386,OMIM:256850,Orphanet:ORPHA643	Benign	0.6024	0.7464	.	.	.	.	.	.	.	.	.	.	.	.	.	.	.	.	.	.	.	.	.	.
16	81378360	G	A	ENST00000648994.2:forward	NM_001377486.1	GAN	rs1934	c.*764G>A	UTR3	dTIS	out_of_frame_(2)	not_overlapping	0.0301507537688442	18/597	57	AGG	non_canonical_TIS	non_TIS(GGG)_to_non_canonical_TIS(AGG)	TAA	81315114	81377596	81378360	81378414	CTGTGGAGCCAGGAAGGGTCTCC	0.74366196932077	moderate	c.*764	c.*818	0.024842	31.422	0.28642	0.172	0.5	.	Giant_axonal_neuropathy_1	MONDO:MONDO:0009749,MedGen:C1850386,OMIM:256850,Orphanet:ORPHA643	Benign	0.0549	0.1409	.	.	.	.	.	.	.	.	.	.	.	.	.	.	.	.	.	.	.	.	.	.
16	81378560	C	G	ENST00000648994.2:forward	NM_001377486.1	GAN	rs535218815	c.*964C>G	UTR3	dTIS	out_of_frame_(2)	not_overlapping	0.033500837520938	20/597	63	AAG	non_canonical_TIS	non_TIS(AAC)_to_non_canonical_TIS(AAG)	TAG	81315114	81377596	81378558	81378618	TTTTTCATATAAGCTGTCTGAAA	0.391373240569232	weak	c.*962	c.*1022	0.024842	31.422	0.28642	0.172	0.5	.	Giant_axonal_neuropathy_1	MONDO:MONDO:0009749,MedGen:C1850386,OMIM:256850,Orphanet:ORPHA643	Likely_benign	0.0002	0.0060	.	.	.	.	.	.	.	.	.	.	.	.	.	.	.	.	.	.	.	.	.	.
16	81378563	G	A	ENST00000648994.2:forward	NM_001377486.1	GAN	rs12920236	c.*967G>A	UTR3	dTIS	in_frame	not_overlapping	0.0016750418760469	1/597	6	ATC	non_canonical_TIS	non_TIS(GTC)_to_non_canonical_TIS(ATC)	TGA	81315114	81377596	81378563	81378566	CATATAACCTATCTGAAAGCACA	0.413032400202126	weak	c.*967	c.*970	0.024842	31.422	0.28642	0.172	0.5	.	Giant_axonal_neuropathy_1	MONDO:MONDO:0009749,MedGen:C1850386,OMIM:256850,Orphanet:ORPHA643	Benign	0.4134	0.5211	.	.	.	.	.	.	.	.	.	.	.	.	.	.	.	.	.	.	.	.	.	.
16	81378598	T	A	ENST00000648994.2:forward	NM_001377486.1	GAN	rs552489170	c.*1002T>A	UTR3	dTIS	out_of_frame_(1)	not_overlapping	0.0636515912897822	38/597	117	AAG	non_canonical_TIS	non_TIS(TAG)_to_non_canonical_TIS(AAG)	TAA	81315114	81377596	81378598	81378712	TACTACTGTTAAGGGTTTGAAAA	0.585563379380877	strong	c.*1002	c.*1116	0.024842	31.422	0.28642	0.172	0.5	.	Giant_axonal_neuropathy_1	MONDO:MONDO:0009749,MedGen:C1850386,OMIM:256850,Orphanet:ORPHA643	Uncertain_significance	0.0011	0.0018	.	.	.	.	.	.	.	.	.	.	.	.	.	.	.	.	.	.	.	.	.	.
16	81378625	C	T	ENST00000648994.2:forward	NM_001377486.1	GAN	rs189688967	c.*1029C>T	UTR3	dTIS	out_of_frame_(2)	not_overlapping	0.0067001675041876	4/597	15	GTG	non_canonical_TIS	non_TIS(GCG)_to_non_canonical_TIS(GTG)	TAA	81315114	81377596	81378624	81378636	GTCTTAGAATGTGAATCTGTGTT	0.605633801836937	moderate	c.*1028	c.*1040	0.024842	31.422	0.28642	0.172	0.5	.	Giant_axonal_neuropathy_1	MONDO:MONDO:0009749,MedGen:C1850386,OMIM:256850,Orphanet:ORPHA643	Uncertain_significance	0.0006	0.0011	.	.	.	.	.	.	.	.	.	.	.	.	.	.	.	.	.	.	.	.	.	.
16	81378664	T	G	ENST00000648994.2:forward	NM_001377486.1	GAN	rs57170812	c.*1068T>G	UTR3	dTIS	in_frame	not_overlapping	0.0100502512562814	6/597	21	TTG	non_canonical_TIS	non_TIS(TTT)_to_non_canonical_TIS(TTG)	TAG	81315114	81377596	81378662	81378680	GTAATAGAAGTTGCCCAGTGGCA	0.664206113155244	moderate	c.*1066	c.*1084	0.024842	31.422	0.28642	0.172	0.5	.	Giant_axonal_neuropathy_1	MONDO:MONDO:0009749,MedGen:C1850386,OMIM:256850,Orphanet:ORPHA643	Benign	0.0491	0.1200	.	.	.	.	.	.	.	.	.	.	.	.	.	.	.	.	.	.	.	.	.	.
16	81378709	G	A	ENST00000648994.2:forward	NM_001377486.1	GAN	rs114880082	c.*1113G>A	UTR3	dTIS	out_of_frame_(1)	not_overlapping	0.0016750418760469	1/597	6	AAG	non_canonical_TIS	non_TIS(GAG)_to_non_canonical_TIS(AAG)	TAA	81315114	81377596	81378709	81378712	ATTATGTTACAAGTAAAGTTTGG	0.500356349012679	weak	c.*1113	c.*1116	0.024842	31.422	0.28642	0.172	0.5	.	Giant_axonal_neuropathy_1	MONDO:MONDO:0009749,MedGen:C1850386,OMIM:256850,Orphanet:ORPHA643	Benign	0.0039	0.0135	.	.	.	.	.	.	.	.	.	.	.	.	.	.	.	.	.	.	.	.	.	.
16	81378734	A	G	ENST00000648994.2:forward	NM_001377486.1	GAN	rs554886016	c.*1138A>G	UTR3	dTIS	out_of_frame_(2)	not_overlapping	0.127303182579564	76/597	231	AAG	non_canonical_TIS	non_TIS(AAA)_to_non_canonical_TIS(AAG)	TAA	81315114	81377596	81378732	81378960	CTGGTAGAATAAGCTACCTCAAC	0.566197179879786	moderate	c.*1136	c.*1364	0.024842	31.422	0.28642	0.172	0.5	.	Giant_axonal_neuropathy_1	MONDO:MONDO:0009749,MedGen:C1850386,OMIM:256850,Orphanet:ORPHA643	Uncertain_significance	0.0003	0.0003	.	.	.	.	.	.	.	.	.	.	.	.	.	.	.	.	.	.	.	.	.	.
16	81378846	T	G	ENST00000648994.2:forward	NM_001377486.1	GAN	rs61096092	c.*1250T>G	UTR3	dTIS	out_of_frame_(1)	not_overlapping	0.0452261306532663	27/597	84	ATG	canonical_TIS	non_canonical_TIS(ATT)_to_canonical_TIS(ATG)	TGA	81315114	81377596	81378844	81378925	CCCACTTCTCATGGGGGGAAAAA	0.607922531123686	moderate	c.*1248	c.*1329	0.024842	31.422	0.28642	0.172	0.5	.	Giant_axonal_neuropathy_1	MONDO:MONDO:0009749,MedGen:C1850386,OMIM:256850,Orphanet:ORPHA643	Benign	0.0492	0.1197	.	.	.	.	.	.	.	.	.	.	.	.	.	.	.	.	.	.	.	.	.	.
16	81378864	C	T	ENST00000648994.2:forward	NM_001377486.1	GAN	rs182391687	c.*1268C>T	UTR3	dTIS	in_frame	not_overlapping	0.0117252931323283	7/597	24	TTG	non_canonical_TIS	non_TIS(TCG)_to_non_canonical_TIS(TTG)	TAA	81315114	81377596	81378863	81378884	AAAATGTCTTTTGTTCGTGGAAC	0.36836854108249	weak	c.*1267	c.*1288	0.024842	31.422	0.28642	0.172	0.5	.	Giant_axonal_neuropathy_1	MONDO:MONDO:0009749,MedGen:C1850386,OMIM:256850,Orphanet:ORPHA643	Uncertain_significance	0.0064	0.0107	.	.	.	.	.	.	.	.	.	.	.	.	.	.	.	.	.	.	.	.	.	.
16	81378869	G	C	ENST00000648994.2:forward	NM_001377486.1	GAN	rs75176423	c.*1273G>C	UTR3	dTIS	in_frame	not_overlapping	0.00837520938023451	5/597	18	CTG	non_canonical_TIS	non_canonical_TIS(GTG)_to_non_canonical_TIS(CTG)	TAA	81315114	81377596	81378869	81378884	TCTTTCGTTCCTGGAACGTATCT	0.568838024658104	moderate	c.*1273	c.*1288	0.024842	31.422	0.28642	0.172	0.5	.	Giant_axonal_neuropathy_1	MONDO:MONDO:0009749,MedGen:C1850386,OMIM:256850,Orphanet:ORPHA643	Benign	0.0149	0.0750	.	.	.	.	.	.	.	.	.	.	.	.	.	.	.	.	.	.	.	.	.	.
16	81378932	G	A	ENST00000648994.2:forward	NM_001377486.1	GAN	rs150666164	c.*1336G>A	UTR3	dTIS	in_frame	not_overlapping	0.0184254606365159	11/597	36	AGG	non_canonical_TIS	non_TIS(GGG)_to_non_canonical_TIS(AGG)	TGA	81315114	81377596	81378932	81378965	GTGTGAAATCAGGGACTTCAAAG	0.811267600462607	strong	c.*1336	c.*1369	0.024842	31.422	0.28642	0.172	0.5	.	Giant_axonal_neuropathy_1	MONDO:MONDO:0009749,MedGen:C1850386,OMIM:256850,Orphanet:ORPHA643	Uncertain_significance	0.0011	0.0039	.	.	.	.	.	.	.	.	.	.	.	.	.	.	.	.	.	.	.	.	.	.
16	81378964	T	C	ENST00000648994.2:forward	NM_001377486.1	GAN	rs568868279	c.*1368T>C	UTR3	dTIS	out_of_frame_(1)	not_overlapping	0.0720268006700168	43/597	132	CTG	non_canonical_TIS	non_canonical_TIS(TTG)_to_non_canonical_TIS(CTG)	TAA	81315114	81377596	81378964	81379093	CCTTCCTAAACTGAATTTTATGC	0.639084511282484	moderate	c.*1368	c.*1497	0.024842	31.422	0.28642	0.172	0.5	.	Giant_axonal_neuropathy_1	MONDO:MONDO:0009749,MedGen:C1850386,OMIM:256850,Orphanet:ORPHA643	Uncertain_significance	0.0004	0.0006	.	.	.	.	.	.	.	.	.	.	.	.	.	.	.	.	.	.	.	.	.	.
16	81379153	C	A	ENST00000648994.2:forward	NM_001377486.1	GAN	rs528748555	c.*1557C>A	UTR3	dTIS	out_of_frame_(1)	not_overlapping	0.0217755443886097	13/597	42	ATT	non_canonical_TIS	non_TIS(CTT)_to_non_canonical_TIS(ATT)	TGA	81315114	81377596	81379153	81379192	CTTCTAGAAAATTCCTGTATGGA	0.653345073620611	moderate	c.*1557	c.*1596	0.024842	31.422	0.28642	0.172	0.5	.	Giant_axonal_neuropathy_1	MONDO:MONDO:0009749,MedGen:C1850386,OMIM:256850,Orphanet:ORPHA643	Uncertain_significance	3.289e-05	0.0008	.	.	.	.	.	.	.	.	.	.	.	.	.	.	.	.	.	.	.	.	.	.
16	81379181	T	C	ENST00000648994.2:forward	NM_001377486.1	GAN	rs886052344	c.*1585T>C	UTR3	dTIS	out_of_frame_(2)	not_overlapping	0.0368509212730318	22/597	69	ATC	non_canonical_TIS	non_canonical_TIS(ATT)_to_non_canonical_TIS(ATC)	TGA	81315114	81377596	81379179	81379245	TTTATATGCAATCAACATGCATA	0.585156814171213	moderate	c.*1583	c.*1649	0.024842	31.422	0.28642	0.172	0.5	.	Giant_axonal_neuropathy_1	MONDO:MONDO:0009749,MedGen:C1850386,OMIM:256850,Orphanet:ORPHA643	Uncertain_significance	.	.	.	.	.	.	.	.	.	.	.	.	.	.	.	.	.	.	.	.	.	.	.	.
16	81379254	T	G	ENST00000648994.2:forward	NM_001377486.1	GAN	rs16955221	c.*1658T>G	UTR3	dTIS	out_of_frame_(1)	not_overlapping	0.0251256281407035	15/597	48	TTG	non_canonical_TIS	non_TIS(TTT)_to_non_canonical_TIS(TTG)	TGA	81315114	81377596	81379252	81379297	CTGTGATTTTTTGTCTTATACCT	0.402171357991437	weak	c.*1656	c.*1701	0.024842	31.422	0.28642	0.172	0.5	.	Giant_axonal_neuropathy_1	MONDO:MONDO:0009749,MedGen:C1850386,OMIM:256850,Orphanet:ORPHA643	Benign	0.0492	0.1198	.	.	.	.	.	.	.	.	.	.	.	.	.	.	.	.	.	.	.	.	.	.
16	81379266	C	T	ENST00000648994.2:forward	NM_001377486.1	GAN	rs569008014	c.*1670C>T	UTR3	dTIS	out_of_frame_(2)	not_overlapping	0.0318257956448911	19/597	60	TTG	non_canonical_TIS	non_canonical_TIS(CTG)_to_non_canonical_TIS(TTG)	TAG	81315114	81377596	81379266	81379323	CTTATACCTGTTGGAAGTCAGTA	0.574471827030252	moderate	c.*1670	c.*1727	0.024842	31.422	0.28642	0.172	0.5	.	Giant_axonal_neuropathy_1	MONDO:MONDO:0009749,MedGen:C1850386,OMIM:256850,Orphanet:ORPHA643	Uncertain_significance	1.315e-05	0.0004	.	.	.	.	.	.	.	.	.	.	.	.	.	.	.	.	.	.	.	.	.	.
16	81379343	A	G	ENST00000648994.2:forward	NM_001377486.1	GAN	rs1027130899	c.*1747A>G	UTR3	dTIS	out_of_frame_(2)	not_overlapping	0.0033500837520938	2/597	9	GTG	non_canonical_TIS	non_TIS(GTA)_to_non_canonical_TIS(GTG)	TAA	81315114	81377596	81379341	81379347	GTTGAGTGTGGTGCATTAACTCT	0.54630281516951	moderate	c.*1745	c.*1751	0.024842	31.422	0.28642	0.172	0.5	.	Giant_axonal_neuropathy_1	MONDO:MONDO:0009749,MedGen:C1850386,OMIM:256850,Orphanet:ORPHA643	Uncertain_significance	4.599e-05	0.0013	.	.	.	.	.	.	.	.	.	.	.	.	.	.	.	.	.	.	.	.	.	.
16	81379479	C	G	ENST00000648994.2:forward	NM_001377486.1	GAN	rs76019247	c.*1883C>G	UTR3	dTIS	out_of_frame_(1)	not_overlapping	0.0887772194304858	53/597	162	ACG	non_canonical_TIS	non_TIS(ACC)_to_non_canonical_TIS(ACG)	TAG	81315114	81377596	81379477	81379636	GTCAGTCAAAACGAAATTCAGAA	0.69278169022565	moderate	c.*1881	c.*2040	0.024842	31.422	0.28642	0.172	0.5	.	Giant_axonal_neuropathy_1	MONDO:MONDO:0009749,MedGen:C1850386,OMIM:256850,Orphanet:ORPHA643	Uncertain_significance	0.0003	0.0029	.	.	.	.	.	.	.	.	.	.	.	.	.	.	.	.	.	.	.	.	.	.
16	81379615	A	G	ENST00000648994.2:forward	NM_001377486.1	GAN	rs886052347	c.*2019A>G	UTR3	dTIS	in_frame	not_overlapping	0.0150753768844221	9/597	30	ATG	canonical_TIS	non_canonical_TIS(ATA)_to_canonical_TIS(ATG)	TGA	81315114	81377596	81379613	81379640	TTACAACTAGATGTTAGTTTTAG	0.458685447486874	weak	c.*2017	c.*2044	0.024842	31.422	0.28642	0.172	0.5	.	Giant_axonal_neuropathy_1	MONDO:MONDO:0009749,MedGen:C1850386,OMIM:256850,Orphanet:ORPHA643	Uncertain_significance	4.599e-05	7.349e-05	.	.	.	.	.	.	.	.	.	.	.	.	.	.	.	.	.	.	.	.	.	.
16	81379623	T	A	ENST00000648994.2:forward	NM_001377486.1	GAN	rs886052348	c.*2027T>A	UTR3	dTIS	out_of_frame_(2)	not_overlapping	0.0217755443886097	13/597	42	AAG	non_canonical_TIS	non_TIS(TAG)_to_non_canonical_TIS(AAG)	TGA	81315114	81377596	81379623	81379662	ATATTAGTTTAAGAGGAAGGAAA	0.39660047505566	weak	c.*2027	c.*2066	0.024842	31.422	0.28642	0.172	0.5	.	Giant_axonal_neuropathy_1	MONDO:MONDO:0009749,MedGen:C1850386,OMIM:256850,Orphanet:ORPHA643	Uncertain_significance	6.569e-06	1.47e-05	.	.	.	.	.	.	.	.	.	.	.	.	.	.	.	.	.	.	.	.	.	.
16	81379918	T	G	ENST00000648994.2:forward	NM_001377486.1	GAN	rs11862952	c.*2322T>G	UTR3	dTIS	in_frame	not_overlapping	0.0067001675041876	4/597	15	GTG	non_canonical_TIS	non_TIS(GTT)_to_non_canonical_TIS(GTG)	TAA	81315114	81377596	81379916	81379928	TAAAAATAGTGTGTTTTTTTTTT	0.509213613766482	moderate	c.*2320	c.*2332	0.024842	31.422	0.28642	0.172	0.5	.	Giant_axonal_neuropathy_1	MONDO:MONDO:0009749,MedGen:C1850386,OMIM:256850,Orphanet:ORPHA643	Benign	0.0210	0.0855	.	.	.	.	.	.	.	.	.	.	.	.	.	.	.	.	.	.	.	.	.	.
16	81380081	A	G	ENST00000648994.2:forward	NM_001377486.1	GAN	rs886052353	c.*2485A>G	UTR3	dTIS	out_of_frame_(2)	not_overlapping	0.0016750418760469	1/597	6	GTG	non_canonical_TIS	non_TIS(GTA)_to_non_canonical_TIS(GTG)	TAG	81315114	81377596	81380079	81380082	TTGTGTTGAAGTGTAGGGATGTA	0.590727702459102	moderate	c.*2483	c.*2486	0.024842	31.422	0.28642	0.172	0.5	.	Giant_axonal_neuropathy_1	MONDO:MONDO:0009749,MedGen:C1850386,OMIM:256850,Orphanet:ORPHA643	Uncertain_significance	3.942e-05	0.0012	.	.	.	.	.	.	.	.	.	.	.	.	.	.	.	.	.	.	.	.	.	.
16	81380088	T	A	ENST00000648994.2:forward	NM_001377486.1	GAN	rs886052354	c.*2492T>A	UTR3	dTIS	in_frame	not_overlapping	0.0418760469011725	25/597	78	AAG	non_canonical_TIS	canonical_TIS(ATG)_to_non_canonical_TIS(AAG)	TAA	81315114	81377596	81380087	81380162	AAGTATAGGGAAGTATTTAATTT	0.571361500281955	moderate	c.*2491	c.*2566	0.024842	31.422	0.28642	0.172	0.5	.	Giant_axonal_neuropathy_1	MONDO:MONDO:0009749,MedGen:C1850386,OMIM:256850,Orphanet:ORPHA643	Uncertain_significance	1.314e-05	2.939e-05	.	.	.	.	.	.	.	.	.	.	.	.	.	.	.	.	.	.	.	.	.	.
16	81380094	T	G	ENST00000648994.2:forward	NM_001377486.1	GAN	rs2290948	c.*2498T>G	UTR3	dTIS	out_of_frame_(1)	not_overlapping	0.0134003350083752	8/597	27	TTG	non_canonical_TIS	non_TIS(TTT)_to_non_canonical_TIS(TTG)	TAA	81315114	81377596	81380092	81380116	TAGGGATGTATTGAATTTTACTA	0.560211262016068	moderate	c.*2496	c.*2520	0.024842	31.422	0.28642	0.172	0.5	.	Giant_axonal_neuropathy_1	MONDO:MONDO:0009749,MedGen:C1850386,OMIM:256850,Orphanet:ORPHA643	Benign	0.0489	0.2803	.	.	.	.	.	.	.	.	.	.	.	.	.	.	.	.	.	.	.	.	.	.
16	81380180	A	G	ENST00000648994.2:forward	NM_001377486.1	GAN	rs117621048	c.*2584A>G	UTR3	dTIS	in_frame	not_overlapping	0.0418760469011725	25/597	78	GTG	non_canonical_TIS	canonical_TIS(ATG)_to_non_canonical_TIS(GTG)	TGA	81315114	81377596	81380180	81380255	GACTCATTTCGTGCAGGTTTGTG	0.492781688620016	weak	c.*2584	c.*2659	0.024842	31.422	0.28642	0.172	0.5	.	Giant_axonal_neuropathy_1	MONDO:MONDO:0009749,MedGen:C1850386,OMIM:256850,Orphanet:ORPHA643	Likely_benign	0.0076	0.0106	.	.	.	.	.	.	.	.	.	.	.	.	.	.	.	.	.	.	.	.	.	.
16	70252470	T	G	ENST00000675643.1:reverse; ENST00000675643.1:reverse; ENST00000674963.1:reverse; ENST00000674963.1:reverse; ENST00000674691.1:reverse; ENST00000674691.1:reverse; ENST00000261772.13:reverse; ENST00000261772.13:reverse; ENST00000675691.1:reverse; ENST00000675691.1:reverse; ENST00000675953.1:reverse; ENST00000675953.1:reverse; ENST00000674512.1:reverse; ENST00000674512.1:reverse; ENST00000675133.1:reverse; ENST00000675133.1:reverse; ENST00000675045.1:reverse; ENST00000675045.1:reverse; ENST00000565361.3:reverse; ENST00000565361.3:reverse; ENST00000675853.1:reverse; ENST00000675853.1:reverse	na; na; na; na; na; na; NM_001605.3; NM_001605.3; na; na; na; na; na; na; na; na; na; na; na; na; na; na	AARS1	rs116553521	c.*251A>C; c.*251A>C; c.*251A>C; c.*251A>C; c.*251A>C; c.*251A>C; c.*251A>C; c.*251A>C; c.*251A>C; c.*251A>C; c.*251A>C; c.*251A>C; c.*251A>C; c.*251A>C; c.*251A>C; c.*251A>C; c.*251A>C; c.*251A>C; c.*251A>C; c.*251A>C; c.*251A>C; c.*251A>C	UTR3	dSTOP	out_of_frame_(1); out_of_frame_(1); out_of_frame_(1); out_of_frame_(1); out_of_frame_(1); out_of_frame_(1); out_of_frame_(1); out_of_frame_(1); out_of_frame_(1); out_of_frame_(1); out_of_frame_(1); out_of_frame_(1); out_of_frame_(1); out_of_frame_(1); out_of_frame_(1); out_of_frame_(1); out_of_frame_(1); out_of_frame_(1); out_of_frame_(1); out_of_frame_(1); out_of_frame_(1); out_of_frame_(1)	not_overlapping; not_overlapping; not_overlapping; not_overlapping; not_overlapping; not_overlapping; not_overlapping; not_overlapping; not_overlapping; not_overlapping; not_overlapping; not_overlapping; not_overlapping; not_overlapping; not_overlapping; not_overlapping; not_overlapping; not_overlapping; not_overlapping; not_overlapping; not_overlapping; not_overlapping	0.0345945945945946	24/968; 32/968; 24/968; 32/968; 24/968; 32/968; 24/968; 32/968; 24/925; 32/925; 24/940; 32/940; 24/961; 32/961; 24/959; 32/959; 24/977; 32/977; 24/999; 32/999; 24/984; 32/984	75; 99; 75; 99; 75; 99; 75; 99; 75; 99; 75; 99; 75; 99; 75; 99; 75; 99; 75; 99; 75; 99	NA	NA	NA	TAA; TAA; TAA; TAA; TAA; TAA; TAA; TAA; TAA; TAA; TAA; TAA; TAA; TAA; TAA; TAA; TAA; TAA; TAA; TAA; TAA; TAA	70282763; 70282763; 70282763; 70282763; 70282763; 70282763; 70282763; 70282763; 70282763; 70282763; 70282763; 70282763; 70282763; 70282763; 70282763; 70282763; 70282763; 70282763; 70282763; 70282763; 70282763; 70282763	70252721; 70252721; 70252721; 70252721; 70252721; 70252721; 70252721; 70252721; 70252721; 70252721; 70252721; 70252721; 70252721; 70252721; 70252721; 70252721; 70252721; 70252721; 70252721; 70252721; 70252721; 70252721	70252481; 70252505; 70252481; 70252505; 70252481; 70252505; 70252481; 70252505; 70252481; 70252505; 70252481; 70252505; 70252481; 70252505; 70252481; 70252505; 70252481; 70252505; 70252481; 70252505; 70252481; 70252505	70252409; 70252409; 70252409; 70252409; 70252409; 70252409; 70252409; 70252409; 70252409; 70252409; 70252409; 70252409; 70252409; 70252409; 70252409; 70252409; 70252409; 70252409; 70252409; 70252409; 70252409; 70252409	NA	NA	NA	c.*240; c.*216; c.*240; c.*216; c.*240; c.*216; c.*240; c.*216; c.*240; c.*216; c.*240; c.*216; c.*240; c.*216; c.*240; c.*216; c.*240; c.*216; c.*240; c.*216; c.*240; c.*216	c.*312; c.*312; c.*312; c.*312; c.*312; c.*312; c.*312; c.*312; c.*312; c.*312; c.*312; c.*312; c.*312; c.*312; c.*312; c.*312; c.*312; c.*312; c.*312; c.*312; c.*312; c.*312	.	.	.	.	.	.	Charcot-Marie-Tooth_disease_axonal_type_2N|not_provided	MONDO:MONDO:0013212,MedGen:C2750090,OMIM:613287,Orphanet:ORPHA228174|MedGen:CN517202	Benign/Likely_benign	0.0119	0.0414	.	.	.	.	.	.	.	.	.	.	.	.	.	.	.	.	.	.	.	.	.	.
16	70252647	T	A	ENST00000675643.1:reverse; ENST00000675643.1:reverse; ENST00000675643.1:reverse; ENST00000675643.1:reverse; ENST00000675643.1:reverse; ENST00000675643.1:reverse; ENST00000675643.1:reverse; ENST00000675643.1:reverse; ENST00000674963.1:reverse; ENST00000674963.1:reverse; ENST00000674963.1:reverse; ENST00000674963.1:reverse; ENST00000674963.1:reverse; ENST00000674963.1:reverse; ENST00000674963.1:reverse; ENST00000674963.1:reverse; ENST00000674691.1:reverse; ENST00000674691.1:reverse; ENST00000674691.1:reverse; ENST00000674691.1:reverse; ENST00000674691.1:reverse; ENST00000674691.1:reverse; ENST00000674691.1:reverse; ENST00000674691.1:reverse; ENST00000261772.13:reverse; ENST00000261772.13:reverse; ENST00000261772.13:reverse; ENST00000261772.13:reverse; ENST00000261772.13:reverse; ENST00000261772.13:reverse; ENST00000261772.13:reverse; ENST00000261772.13:reverse; ENST00000675691.1:reverse; ENST00000675691.1:reverse; ENST00000675691.1:reverse; ENST00000675691.1:reverse; ENST00000675691.1:reverse; ENST00000675691.1:reverse; ENST00000675691.1:reverse; ENST00000675691.1:reverse; ENST00000675953.1:reverse; ENST00000675953.1:reverse; ENST00000675953.1:reverse; ENST00000675953.1:reverse; ENST00000675953.1:reverse; ENST00000675953.1:reverse; ENST00000675953.1:reverse; ENST00000675953.1:reverse; ENST00000674512.1:reverse; ENST00000674512.1:reverse; ENST00000674512.1:reverse; ENST00000674512.1:reverse; ENST00000674512.1:reverse; ENST00000674512.1:reverse; ENST00000674512.1:reverse; ENST00000674512.1:reverse; ENST00000675133.1:reverse; ENST00000675133.1:reverse; ENST00000675133.1:reverse; ENST00000675133.1:reverse; ENST00000675133.1:reverse; ENST00000675133.1:reverse; ENST00000675133.1:reverse; ENST00000675133.1:reverse; ENST00000675045.1:reverse; ENST00000675045.1:reverse; ENST00000675045.1:reverse; ENST00000675045.1:reverse; ENST00000675045.1:reverse; ENST00000675045.1:reverse; ENST00000675045.1:reverse; ENST00000675045.1:reverse; ENST00000565361.3:reverse; ENST00000565361.3:reverse; ENST00000565361.3:reverse; ENST00000565361.3:reverse; ENST00000565361.3:reverse; ENST00000565361.3:reverse; ENST00000565361.3:reverse; ENST00000565361.3:reverse; ENST00000675853.1:reverse; ENST00000675853.1:reverse; ENST00000675853.1:reverse; ENST00000675853.1:reverse; ENST00000675853.1:reverse; ENST00000675853.1:reverse; ENST00000675853.1:reverse; ENST00000675853.1:reverse	na; na; na; na; na; na; na; na; na; na; na; na; na; na; na; na; na; na; na; na; na; na; na; na; NM_001605.3; NM_001605.3; NM_001605.3; NM_001605.3; NM_001605.3; NM_001605.3; NM_001605.3; NM_001605.3; na; na; na; na; na; na; na; na; na; na; na; na; na; na; na; na; na; na; na; na; na; na; na; na; na; na; na; na; na; na; na; na; na; na; na; na; na; na; na; na; na; na; na; na; na; na; na; na; na; na; na; na; na; na; na; na	AARS1	rs11537663	c.*74A>T; c.*74A>T; c.*74A>T; c.*74A>T; c.*74A>T; c.*74A>T; c.*74A>T; c.*74A>T; c.*74A>T; c.*74A>T; c.*74A>T; c.*74A>T; c.*74A>T; c.*74A>T; c.*74A>T; c.*74A>T; c.*74A>T; c.*74A>T; c.*74A>T; c.*74A>T; c.*74A>T; c.*74A>T; c.*74A>T; c.*74A>T; c.*74A>T; c.*74A>T; c.*74A>T; c.*74A>T; c.*74A>T; c.*74A>T; c.*74A>T; c.*74A>T; c.*74A>T; c.*74A>T; c.*74A>T; c.*74A>T; c.*74A>T; c.*74A>T; c.*74A>T; c.*74A>T; c.*74A>T; c.*74A>T; c.*74A>T; c.*74A>T; c.*74A>T; c.*74A>T; c.*74A>T; c.*74A>T; c.*74A>T; c.*74A>T; c.*74A>T; c.*74A>T; c.*74A>T; c.*74A>T; c.*74A>T; c.*74A>T; c.*74A>T; c.*74A>T; c.*74A>T; c.*74A>T; c.*74A>T; c.*74A>T; c.*74A>T; c.*74A>T; c.*74A>T; c.*74A>T; c.*74A>T; c.*74A>T; c.*74A>T; c.*74A>T; c.*74A>T; c.*74A>T; c.*74A>T; c.*74A>T; c.*74A>T; c.*74A>T; c.*74A>T; c.*74A>T; c.*74A>T; c.*74A>T; c.*74A>T; c.*74A>T; c.*74A>T; c.*74A>T; c.*74A>T; c.*74A>T; c.*74A>T; c.*74A>T	UTR3	dSTOP	out_of_frame_(1); out_of_frame_(1); out_of_frame_(1); out_of_frame_(1); out_of_frame_(1); out_of_frame_(1); out_of_frame_(1); out_of_frame_(1); out_of_frame_(1); out_of_frame_(1); out_of_frame_(1); out_of_frame_(1); out_of_frame_(1); out_of_frame_(1); out_of_frame_(1); out_of_frame_(1); out_of_frame_(1); out_of_frame_(1); out_of_frame_(1); out_of_frame_(1); out_of_frame_(1); out_of_frame_(1); out_of_frame_(1); out_of_frame_(1); out_of_frame_(1); out_of_frame_(1); out_of_frame_(1); out_of_frame_(1); out_of_frame_(1); out_of_frame_(1); out_of_frame_(1); out_of_frame_(1); out_of_frame_(1); out_of_frame_(1); out_of_frame_(1); out_of_frame_(1); out_of_frame_(1); out_of_frame_(1); out_of_frame_(1); out_of_frame_(1); out_of_frame_(1); out_of_frame_(1); out_of_frame_(1); out_of_frame_(1); out_of_frame_(1); out_of_frame_(1); out_of_frame_(1); out_of_frame_(1); out_of_frame_(1); out_of_frame_(1); out_of_frame_(1); out_of_frame_(1); out_of_frame_(1); out_of_frame_(1); out_of_frame_(1); out_of_frame_(1); out_of_frame_(1); out_of_frame_(1); out_of_frame_(1); out_of_frame_(1); out_of_frame_(1); out_of_frame_(1); out_of_frame_(1); out_of_frame_(1); out_of_frame_(1); out_of_frame_(1); out_of_frame_(1); out_of_frame_(1); out_of_frame_(1); out_of_frame_(1); out_of_frame_(1); out_of_frame_(1); out_of_frame_(1); out_of_frame_(1); out_of_frame_(1); out_of_frame_(1); out_of_frame_(1); out_of_frame_(1); out_of_frame_(1); out_of_frame_(1); out_of_frame_(1); out_of_frame_(1); out_of_frame_(1); out_of_frame_(1); out_of_frame_(1); out_of_frame_(1); out_of_frame_(1); out_of_frame_(1)	overlapping_2.31%; overlapping_0.03%; not_overlapping; overlapping_3.96%; overlapping_2.82%; not_overlapping; not_overlapping; not_overlapping; overlapping_2.31%; overlapping_0.03%; not_overlapping; overlapping_3.96%; overlapping_2.82%; not_overlapping; not_overlapping; not_overlapping; overlapping_2.31%; overlapping_0.03%; not_overlapping; overlapping_3.96%; overlapping_2.82%; not_overlapping; not_overlapping; not_overlapping; overlapping_2.31%; overlapping_0.03%; not_overlapping; overlapping_3.96%; overlapping_2.82%; not_overlapping; not_overlapping; not_overlapping; overlapping_2.41%; overlapping_0.04%; not_overlapping; overlapping_4.14%; overlapping_2.95%; not_overlapping; not_overlapping; not_overlapping; overlapping_2.38%; overlapping_0.04%; not_overlapping; overlapping_4.08%; overlapping_2.91%; not_overlapping; not_overlapping; not_overlapping; overlapping_2.32%; overlapping_0.03%; not_overlapping; overlapping_3.99%; overlapping_2.84%; not_overlapping; not_overlapping; not_overlapping; overlapping_2.33%; overlapping_0.03%; not_overlapping; overlapping_4%; overlapping_2.85%; not_overlapping; not_overlapping; not_overlapping; overlapping_2.29%; overlapping_0.03%; not_overlapping; overlapping_3.92%; overlapping_2.8%; not_overlapping; not_overlapping; not_overlapping; overlapping_2.24%; overlapping_0.03%; not_overlapping; overlapping_3.84%; overlapping_2.74%; not_overlapping; not_overlapping; not_overlapping; overlapping_2.27%; overlapping_0.03%; not_overlapping; overlapping_3.9%; overlapping_2.78%; not_overlapping; not_overlapping; not_overlapping	0.0789189189189189	57/968; 35/968; 13/968; 73/968; 62/968; 25/968; 16/968; 11/968; 57/968; 35/968; 13/968; 73/968; 62/968; 25/968; 16/968; 11/968; 57/968; 35/968; 13/968; 73/968; 62/968; 25/968; 16/968; 11/968; 57/968; 35/968; 13/968; 73/968; 62/968; 25/968; 16/968; 11/968; 57/925; 35/925; 13/925; 73/925; 62/925; 25/925; 16/925; 11/925; 57/940; 35/940; 13/940; 73/940; 62/940; 25/940; 16/940; 11/940; 57/961; 35/961; 13/961; 73/961; 62/961; 25/961; 16/961; 11/961; 57/959; 35/959; 13/959; 73/959; 62/959; 25/959; 16/959; 11/959; 57/977; 35/977; 13/977; 73/977; 62/977; 25/977; 16/977; 11/977; 57/999; 35/999; 13/999; 73/999; 62/999; 25/999; 16/999; 11/999; 57/984; 35/984; 13/984; 73/984; 62/984; 25/984; 16/984; 11/984	174; 108; 42; 222; 189; 78; 51; 36; 174; 108; 42; 222; 189; 78; 51; 36; 174; 108; 42; 222; 189; 78; 51; 36; 174; 108; 42; 222; 189; 78; 51; 36; 174; 108; 42; 222; 189; 78; 51; 36; 174; 108; 42; 222; 189; 78; 51; 36; 174; 108; 42; 222; 189; 78; 51; 36; 174; 108; 42; 222; 189; 78; 51; 36; 174; 108; 42; 222; 189; 78; 51; 36; 174; 108; 42; 222; 189; 78; 51; 36; 174; 108; 42; 222; 189; 78; 51; 36	NA	NA	NA	TAA; TAA; TAA; TAA; TAA; TAA; TAA; TAA; TAA; TAA; TAA; TAA; TAA; TAA; TAA; TAA; TAA; TAA; TAA; TAA; TAA; TAA; TAA; TAA; TAA; TAA; TAA; TAA; TAA; TAA; TAA; TAA; TAA; TAA; TAA; TAA; TAA; TAA; TAA; TAA; TAA; TAA; TAA; TAA; TAA; TAA; TAA; TAA; TAA; TAA; TAA; TAA; TAA; TAA; TAA; TAA; TAA; TAA; TAA; TAA; TAA; TAA; TAA; TAA; TAA; TAA; TAA; TAA; TAA; TAA; TAA; TAA; TAA; TAA; TAA; TAA; TAA; TAA; TAA; TAA; TAA; TAA; TAA; TAA; TAA; TAA; TAA; TAA	70282763; 70282763; 70282763; 70282763; 70282763; 70282763; 70282763; 70282763; 70282763; 70282763; 70282763; 70282763; 70282763; 70282763; 70282763; 70282763; 70282763; 70282763; 70282763; 70282763; 70282763; 70282763; 70282763; 70282763; 70282763; 70282763; 70282763; 70282763; 70282763; 70282763; 70282763; 70282763; 70282763; 70282763; 70282763; 70282763; 70282763; 70282763; 70282763; 70282763; 70282763; 70282763; 70282763; 70282763; 70282763; 70282763; 70282763; 70282763; 70282763; 70282763; 70282763; 70282763; 70282763; 70282763; 70282763; 70282763; 70282763; 70282763; 70282763; 70282763; 70282763; 70282763; 70282763; 70282763; 70282763; 70282763; 70282763; 70282763; 70282763; 70282763; 70282763; 70282763; 70282763; 70282763; 70282763; 70282763; 70282763; 70282763; 70282763; 70282763; 70282763; 70282763; 70282763; 70282763; 70282763; 70282763; 70282763; 70282763	70252721; 70252721; 70252721; 70252721; 70252721; 70252721; 70252721; 70252721; 70252721; 70252721; 70252721; 70252721; 70252721; 70252721; 70252721; 70252721; 70252721; 70252721; 70252721; 70252721; 70252721; 70252721; 70252721; 70252721; 70252721; 70252721; 70252721; 70252721; 70252721; 70252721; 70252721; 70252721; 70252721; 70252721; 70252721; 70252721; 70252721; 70252721; 70252721; 70252721; 70252721; 70252721; 70252721; 70252721; 70252721; 70252721; 70252721; 70252721; 70252721; 70252721; 70252721; 70252721; 70252721; 70252721; 70252721; 70252721; 70252721; 70252721; 70252721; 70252721; 70252721; 70252721; 70252721; 70252721; 70252721; 70252721; 70252721; 70252721; 70252721; 70252721; 70252721; 70252721; 70252721; 70252721; 70252721; 70252721; 70252721; 70252721; 70252721; 70252721; 70252721; 70252721; 70252721; 70252721; 70252721; 70252721; 70252721; 70252721	70252790; 70252724; 70252658; 70252838; 70252805; 70252694; 70252667; 70252652; 70252790; 70252724; 70252658; 70252838; 70252805; 70252694; 70252667; 70252652; 70252790; 70252724; 70252658; 70252838; 70252805; 70252694; 70252667; 70252652; 70252790; 70252724; 70252658; 70252838; 70252805; 70252694; 70252667; 70252652; 70252790; 70252724; 70252658; 70252838; 70252805; 70252694; 70252667; 70252652; 70252790; 70252724; 70252658; 70252838; 70252805; 70252694; 70252667; 70252652; 70252790; 70252724; 70252658; 70252838; 70252805; 70252694; 70252667; 70252652; 70252790; 70252724; 70252658; 70252838; 70252805; 70252694; 70252667; 70252652; 70252790; 70252724; 70252658; 70252838; 70252805; 70252694; 70252667; 70252652; 70252790; 70252724; 70252658; 70252838; 70252805; 70252694; 70252667; 70252652; 70252790; 70252724; 70252658; 70252838; 70252805; 70252694; 70252667; 70252652	70252619; 70252619; 70252619; 70252619; 70252619; 70252619; 70252619; 70252619; 70252619; 70252619; 70252619; 70252619; 70252619; 70252619; 70252619; 70252619; 70252619; 70252619; 70252619; 70252619; 70252619; 70252619; 70252619; 70252619; 70252619; 70252619; 70252619; 70252619; 70252619; 70252619; 70252619; 70252619; 70252619; 70252619; 70252619; 70252619; 70252619; 70252619; 70252619; 70252619; 70252619; 70252619; 70252619; 70252619; 70252619; 70252619; 70252619; 70252619; 70252619; 70252619; 70252619; 70252619; 70252619; 70252619; 70252619; 70252619; 70252619; 70252619; 70252619; 70252619; 70252619; 70252619; 70252619; 70252619; 70252619; 70252619; 70252619; 70252619; 70252619; 70252619; 70252619; 70252619; 70252619; 70252619; 70252619; 70252619; 70252619; 70252619; 70252619; 70252619; 70252619; 70252619; 70252619; 70252619; 70252619; 70252619; 70252619; 70252619	NA	NA	NA	c.2838; c.2904; c.*63; c.2790; c.2823; c.*27; c.*54; c.*69; c.2838; c.2904; c.*63; c.2790; c.2823; c.*27; c.*54; c.*69; c.2838; c.2904; c.*63; c.2790; c.2823; c.*27; c.*54; c.*69; c.2838; c.2904; c.*63; c.2790; c.2823; c.*27; c.*54; c.*69; c.2709; c.2775; c.*63; c.2661; c.2694; c.*27; c.*54; c.*69; c.2754; c.2820; c.*63; c.2706; c.2739; c.*27; c.*54; c.*69; c.2817; c.2883; c.*63; c.2769; c.2802; c.*27; c.*54; c.*69; c.2811; c.2877; c.*63; c.2763; c.2796; c.*27; c.*54; c.*69; c.2865; c.2931; c.*63; c.2817; c.2850; c.*27; c.*54; c.*69; c.2931; c.2997; c.*63; c.2883; c.2916; c.*27; c.*54; c.*69; c.2886; c.2952; c.*63; c.2838; c.2871; c.*27; c.*54; c.*69	c.*102; c.*102; c.*102; c.*102; c.*102; c.*102; c.*102; c.*102; c.*102; c.*102; c.*102; c.*102; c.*102; c.*102; c.*102; c.*102; c.*102; c.*102; c.*102; c.*102; c.*102; c.*102; c.*102; c.*102; c.*102; c.*102; c.*102; c.*102; c.*102; c.*102; c.*102; c.*102; c.*102; c.*102; c.*102; c.*102; c.*102; c.*102; c.*102; c.*102; c.*102; c.*102; c.*102; c.*102; c.*102; c.*102; c.*102; c.*102; c.*102; c.*102; c.*102; c.*102; c.*102; c.*102; c.*102; c.*102; c.*102; c.*102; c.*102; c.*102; c.*102; c.*102; c.*102; c.*102; c.*102; c.*102; c.*102; c.*102; c.*102; c.*102; c.*102; c.*102; c.*102; c.*102; c.*102; c.*102; c.*102; c.*102; c.*102; c.*102; c.*102; c.*102; c.*102; c.*102; c.*102; c.*102; c.*102; c.*102	.	.	.	.	.	.	Charcot-Marie-Tooth_disease_axonal_type_2N|not_provided	MONDO:MONDO:0013212,MedGen:C2750090,OMIM:613287,Orphanet:ORPHA228174|MedGen:CN517202	Benign	0.0594	0.0722	.	.	.	.	.	.	.	.	.	.	.	.	.	.	.	.	.	.	.	.	.	.
16	75473189	C	G	ENST00000332272.9:reverse	NM_021615.5	CHST6	rs1033536167	c.*5452G>C	UTR3	dSTOP	out_of_frame_(1)	not_overlapping	0.0708860759493671	28/395	87	NA	NA	NA	TGA	75479828	75478641	75473205	75473121	NA	NA	NA	c.*5436	c.*5520	2.4495e-09	9.8817	1.2144	0.772	1.823	.	Macular_corneal_dystrophy	MONDO:MONDO:0009020,MedGen:C1636149,OMIM:217800,Orphanet:ORPHA98969,SNOMED_CT:418054005	Uncertain_significance	0.0001	0.0002	.	.	.	.	.	.	.	.	.	.	.	.	.	.	.	.	.	.	.	.	.	.
16	75474813	T	A	ENST00000332272.9:reverse	NM_021615.5	CHST6	rs56769615	c.*3828A>T	UTR3	dSTOP	out_of_frame_(2)	not_overlapping	0.0278481012658228	11/395	36	NA	NA	NA	TGA	75479828	75478641	75474820	75474787	NA	NA	NA	c.*3821	c.*3854	2.4495e-09	9.8817	1.2144	0.772	1.823	.	Macular_corneal_dystrophy	MONDO:MONDO:0009020,MedGen:C1636149,OMIM:217800,Orphanet:ORPHA98969,SNOMED_CT:418054005	Benign	0.0188	0.0646	.	.	.	.	.	.	.	.	.	.	.	.	.	.	.	.	.	.	.	.	.	.
16	75475151	A	G	ENST00000332272.9:reverse; ENST00000332272.9:reverse; ENST00000332272.9:reverse	NM_021615.5; NM_021615.5; NM_021615.5	CHST6	rs886052301	c.*3490T>C; c.*3490T>C; c.*3490T>C	UTR3	dSTOP	in_frame; in_frame; in_frame	not_overlapping; not_overlapping; not_overlapping	0.0835443037974684	33/395; 28/395; 32/395	102; 87; 99	NA	NA	NA	TAA; TAA; TAA	75479828; 75479828; 75479828	75478641; 75478641; 75478641	75475169; 75475154; 75475166	75475070; 75475070; 75475070	NA	NA	NA	c.*3472; c.*3487; c.*3475	c.*3571; c.*3571; c.*3571	2.4495e-09	9.8817	1.2144	0.772	1.823	.	Macular_corneal_dystrophy	MONDO:MONDO:0009020,MedGen:C1636149,OMIM:217800,Orphanet:ORPHA98969,SNOMED_CT:418054005	Uncertain_significance	3.284e-05	5.879e-05	.	.	.	.	.	.	.	.	.	.	.	.	.	.	.	.	.	.	.	.	.	.
16	81377641	T	C	ENST00000648994.2:forward; ENST00000648994.2:forward; ENST00000648994.2:forward; ENST00000648994.2:forward; ENST00000648994.2:forward; ENST00000648994.2:forward; ENST00000648994.2:forward; ENST00000648994.2:forward; ENST00000648994.2:forward; ENST00000648994.2:forward; ENST00000648994.2:forward; ENST00000648994.2:forward	NM_001377486.1; NM_001377486.1; NM_001377486.1; NM_001377486.1; NM_001377486.1; NM_001377486.1; NM_001377486.1; NM_001377486.1; NM_001377486.1; NM_001377486.1; NM_001377486.1; NM_001377486.1	GAN	rs886052337	c.*45T>C; c.*45T>C; c.*45T>C; c.*45T>C; c.*45T>C; c.*45T>C; c.*45T>C; c.*45T>C; c.*45T>C; c.*45T>C; c.*45T>C; c.*45T>C	UTR3	dSTOP	out_of_frame_(1); out_of_frame_(1); out_of_frame_(1); out_of_frame_(1); out_of_frame_(1); out_of_frame_(1); out_of_frame_(1); out_of_frame_(1); out_of_frame_(1); out_of_frame_(1); out_of_frame_(1); out_of_frame_(1)	overlapping_4.75%; overlapping_4.08%; not_overlapping; overlapping_3.41%; overlapping_0.06%; not_overlapping; overlapping_4.91%; overlapping_1.73%; not_overlapping; not_overlapping; overlapping_5.92%; overlapping_1.4%	0.105527638190955	56/597; 52/597; 21/597; 48/597; 28/597; 25/597; 57/597; 38/597; 27/597; 26/597; 63/597; 36/597	171; 159; 66; 147; 87; 78; 174; 117; 84; 81; 192; 111	NA	NA	NA	TGA; TGA; TGA; TGA; TGA; TGA; TGA; TGA; TGA; TGA; TGA; TGA	81315114; 81315114; 81315114; 81315114; 81315114; 81315114; 81315114; 81315114; 81315114; 81315114; 81315114; 81315114	81377596; 81377596; 81377596; 81377596; 81377596; 81377596; 81377596; 81377596; 81377596; 81377596; 81377596; 81377596	81377509; 81377521; 81377614; 81377533; 81377593; 81377602; 81377506; 81377563; 81377596; 81377599; 81377488; 81377569	81377677; 81377677; 81377677; 81377677; 81377677; 81377677; 81377677; 81377677; 81377677; 81377677; 81377677; 81377677	NA	NA	NA	c.1707; c.1719; c.*18; c.1731; c.1791; c.*6; c.1704; c.1761; c.1794; c.*3; c.1686; c.1767	c.*81; c.*81; c.*81; c.*81; c.*81; c.*81; c.*81; c.*81; c.*81; c.*81; c.*81; c.*81	0.024842	31.422	0.28642	0.172	0.5	.	Giant_axonal_neuropathy_1	MONDO:MONDO:0009749,MedGen:C1850386,OMIM:256850,Orphanet:ORPHA643	Uncertain_significance	.	.	.	.	.	.	.	.	.	.	.	.	.	.	.	.	.	.	.	.	.	.	.	.
16	81377677	T	C	ENST00000648994.2:forward	NM_001377486.1	GAN	rs78835723	c.*81T>C	UTR3	dSTOP	out_of_frame_(1)	not_overlapping	0.0402010050251256	24/597	75	NA	NA	NA	TGA	81315114	81377596	81377656	81377728	NA	NA	NA	c.*60	c.*132	0.024842	31.422	0.28642	0.172	0.5	.	Giant_axonal_neuropathy_1|not_provided	MONDO:MONDO:0009749,MedGen:C1850386,OMIM:256850,Orphanet:ORPHA643|MedGen:CN517202	Benign	0.0314	0.0500	.	.	.	.	.	.	.	.	.	.	.	.	.	.	.	.	.	.	.	.	.	.
16	81377711	A	T	ENST00000648994.2:forward; ENST00000648994.2:forward; ENST00000648994.2:forward; ENST00000648994.2:forward	NM_001377486.1; NM_001377486.1; NM_001377486.1; NM_001377486.1	GAN	rs74953839	c.*115A>T; c.*115A>T; c.*115A>T; c.*115A>T	UTR3	dSTOP	out_of_frame_(2); out_of_frame_(2); out_of_frame_(2); out_of_frame_(2)	not_overlapping; not_overlapping; not_overlapping; not_overlapping	0.103852596314908	55/597; 51/597; 47/597; 62/597	168; 156; 144; 189	NA	NA	NA	TAG; TAG; TAG; TAG	81315114; 81315114; 81315114; 81315114	81377596; 81377596; 81377596; 81377596	81377676; 81377688; 81377700; 81377655	81377841; 81377841; 81377841; 81377841	NA	NA	NA	c.*80; c.*92; c.*104; c.*59	c.*245; c.*245; c.*245; c.*245	0.024842	31.422	0.28642	0.172	0.5	.	not_provided	MedGen:CN517202	Likely_benign	0.0089	0.0316	.	.	.	.	.	.	.	.	.	.	.	.	.	.	.	.	.	.	.	.	.	.
16	81378188	T	A	ENST00000648994.2:forward; ENST00000648994.2:forward; ENST00000648994.2:forward	NM_001377486.1; NM_001377486.1; NM_001377486.1	GAN	rs1345895	c.*592T>A; c.*592T>A; c.*592T>A	UTR3	dSTOP	in_frame; in_frame; in_frame	not_overlapping; not_overlapping; not_overlapping	0.0217755443886097	12/597; 11/597; 13/597	39; 36; 42	NA	NA	NA	TAA; TAA; TAA	81315114; 81315114; 81315114	81377596; 81377596; 81377596	81378179; 81378182; 81378176	81378215; 81378215; 81378215	NA	NA	NA	c.*583; c.*586; c.*580	c.*619; c.*619; c.*619	0.024842	31.422	0.28642	0.172	0.5	.	Giant_axonal_neuropathy_1	MONDO:MONDO:0009749,MedGen:C1850386,OMIM:256850,Orphanet:ORPHA643	Benign	0.6024	0.7464	.	.	.	.	.	.	.	.	.	.	.	.	.	.	.	.	.	.	.	.	.	.
16	81378598	T	A	ENST00000648994.2:forward; ENST00000648994.2:forward; ENST00000648994.2:forward; ENST00000648994.2:forward; ENST00000648994.2:forward; ENST00000648994.2:forward; ENST00000648994.2:forward; ENST00000648994.2:forward; ENST00000648994.2:forward; ENST00000648994.2:forward	NM_001377486.1; NM_001377486.1; NM_001377486.1; NM_001377486.1; NM_001377486.1; NM_001377486.1; NM_001377486.1; NM_001377486.1; NM_001377486.1; NM_001377486.1	GAN	rs552489170	c.*1002T>A; c.*1002T>A; c.*1002T>A; c.*1002T>A; c.*1002T>A; c.*1002T>A; c.*1002T>A; c.*1002T>A; c.*1002T>A; c.*1002T>A	UTR3	dSTOP	out_of_frame_(1); out_of_frame_(1); out_of_frame_(1); out_of_frame_(1); out_of_frame_(1); out_of_frame_(1); out_of_frame_(1); out_of_frame_(1); out_of_frame_(1); out_of_frame_(1)	not_overlapping; not_overlapping; not_overlapping; not_overlapping; not_overlapping; not_overlapping; not_overlapping; not_overlapping; not_overlapping; not_overlapping	0.14572864321608	84/597; 76/597; 75/597; 49/597; 43/597; 87/597; 71/597; 59/597; 61/597; 52/597	255; 231; 228; 150; 132; 264; 216; 180; 186; 159	NA	NA	NA	TAA; TAA; TAA; TAA; TAA; TAA; TAA; TAA; TAA; TAA	81315114; 81315114; 81315114; 81315114; 81315114; 81315114; 81315114; 81315114; 81315114; 81315114	81377596; 81377596; 81377596; 81377596; 81377596; 81377596; 81377596; 81377596; 81377596; 81377596	81378460; 81378484; 81378487; 81378565; 81378583; 81378451; 81378499; 81378535; 81378529; 81378556	81378712; 81378712; 81378712; 81378712; 81378712; 81378712; 81378712; 81378712; 81378712; 81378712	NA	NA	NA	c.*864; c.*888; c.*891; c.*969; c.*987; c.*855; c.*903; c.*939; c.*933; c.*960	c.*1116; c.*1116; c.*1116; c.*1116; c.*1116; c.*1116; c.*1116; c.*1116; c.*1116; c.*1116	0.024842	31.422	0.28642	0.172	0.5	.	Giant_axonal_neuropathy_1	MONDO:MONDO:0009749,MedGen:C1850386,OMIM:256850,Orphanet:ORPHA643	Uncertain_significance	0.0011	0.0018	.	.	.	.	.	.	.	.	.	.	.	.	.	.	.	.	.	.	.	.	.	.
16	81379181	T	C	ENST00000648994.2:forward; ENST00000648994.2:forward; ENST00000648994.2:forward; ENST00000648994.2:forward; ENST00000648994.2:forward; ENST00000648994.2:forward; ENST00000648994.2:forward; ENST00000648994.2:forward	NM_001377486.1; NM_001377486.1; NM_001377486.1; NM_001377486.1; NM_001377486.1; NM_001377486.1; NM_001377486.1; NM_001377486.1	GAN	rs886052344	c.*1585T>C; c.*1585T>C; c.*1585T>C; c.*1585T>C; c.*1585T>C; c.*1585T>C; c.*1585T>C; c.*1585T>C	UTR3	dSTOP	in_frame; in_frame; in_frame; in_frame; in_frame; in_frame; in_frame; in_frame	not_overlapping; not_overlapping; not_overlapping; not_overlapping; not_overlapping; not_overlapping; not_overlapping; not_overlapping	0.0820770519262982	24/597; 27/597; 44/597; 38/597; 45/597; 22/597; 49/597; 33/597	75; 84; 135; 117; 138; 69; 150; 102	NA	NA	NA	TGA; TGA; TGA; TGA; TGA; TGA; TGA; TGA	81315114; 81315114; 81315114; 81315114; 81315114; 81315114; 81315114; 81315114	81377596; 81377596; 81377596; 81377596; 81377596; 81377596; 81377596; 81377596	81379166; 81379157; 81379106; 81379124; 81379103; 81379172; 81379091; 81379139	81379238; 81379238; 81379238; 81379238; 81379238; 81379238; 81379238; 81379238	NA	NA	NA	c.*1570; c.*1561; c.*1510; c.*1528; c.*1507; c.*1576; c.*1495; c.*1543	c.*1642; c.*1642; c.*1642; c.*1642; c.*1642; c.*1642; c.*1642; c.*1642	0.024842	31.422	0.28642	0.172	0.5	.	Giant_axonal_neuropathy_1	MONDO:MONDO:0009749,MedGen:C1850386,OMIM:256850,Orphanet:ORPHA643	Uncertain_significance	.	.	.	.	.	.	.	.	.	.	.	.	.	.	.	.	.	.	.	.	.	.	.	.
16	81379928	T	A	ENST00000648994.2:forward; ENST00000648994.2:forward; ENST00000648994.2:forward; ENST00000648994.2:forward; ENST00000648994.2:forward; ENST00000648994.2:forward; ENST00000648994.2:forward	NM_001377486.1; NM_001377486.1; NM_001377486.1; NM_001377486.1; NM_001377486.1; NM_001377486.1; NM_001377486.1	GAN	rs191866467	c.*2332T>A; c.*2332T>A; c.*2332T>A; c.*2332T>A; c.*2332T>A; c.*2332T>A; c.*2332T>A	UTR3	dSTOP	in_frame; in_frame; in_frame; in_frame; in_frame; in_frame; in_frame	not_overlapping; not_overlapping; not_overlapping; not_overlapping; not_overlapping; not_overlapping; not_overlapping	0.0988274706867672	29/597; 40/597; 38/597; 35/597; 26/597; 59/597; 48/597	90; 123; 117; 108; 81; 180; 147	NA	NA	NA	TAA; TAA; TAA; TAA; TAA; TAA; TAA	81315114; 81315114; 81315114; 81315114; 81315114; 81315114; 81315114	81377596; 81377596; 81377596; 81377596; 81377596; 81377596; 81377596	81379880; 81379847; 81379853; 81379862; 81379889; 81379790; 81379823	81379967; 81379967; 81379967; 81379967; 81379967; 81379967; 81379967	NA	NA	NA	c.*2284; c.*2251; c.*2257; c.*2266; c.*2293; c.*2194; c.*2227	c.*2371; c.*2371; c.*2371; c.*2371; c.*2371; c.*2371; c.*2371	0.024842	31.422	0.28642	0.172	0.5	.	Giant_axonal_neuropathy_1	MONDO:MONDO:0009749,MedGen:C1850386,OMIM:256850,Orphanet:ORPHA643	Likely_benign	0.0014	0.0046	.	.	.	.	.	.	.	.	.	.	.	.	.	.	.	.	.	.	.	.	.	.
16	81380094	T	G	ENST00000648994.2:forward	NM_001377486.1	GAN	rs2290948	c.*2498T>G	UTR3	dSTOP	out_of_frame_(2)	not_overlapping	0.0234505862646566	14/597	45	NA	NA	NA	TAA	81315114	81377596	81380091	81380133	NA	NA	NA	c.*2495	c.*2537	0.024842	31.422	0.28642	0.172	0.5	.	Giant_axonal_neuropathy_1	MONDO:MONDO:0009749,MedGen:C1850386,OMIM:256850,Orphanet:ORPHA643	Benign	0.0489	0.2803	.	.	.	.	.	.	.	.	.	.	.	.	.	.	.	.	.	.	.	.	.	.
16	72024415	G	A	ENST00000572887.5:forward; ENST00000572887.5:forward; ENST00000572887.5:forward; ENST00000572887.5:forward; ENST00000572887.5:forward; ENST00000219240.9:forward; ENST00000219240.9:forward; ENST00000219240.9:forward; ENST00000219240.9:forward; ENST00000219240.9:forward	na; na; na; na; na; NM_001361.5; NM_001361.5; NM_001361.5; NM_001361.5; NM_001361.5	DHODH	rs549374844	c.*216G>A; c.*216G>A; c.*216G>A; c.*216G>A; c.*216G>A; c.*216G>A; c.*216G>A; c.*216G>A; c.*216G>A; c.*216G>A	UTR3	new_dSTOP	out_of_frame_(2); out_of_frame_(2); out_of_frame_(2); out_of_frame_(2); out_of_frame_(2); out_of_frame_(2); out_of_frame_(2); out_of_frame_(2); out_of_frame_(2); out_of_frame_(2)	not_overlapping; not_overlapping; not_overlapping; not_overlapping; not_overlapping; not_overlapping; not_overlapping; not_overlapping; not_overlapping; not_overlapping	0.0712468193384224	28/393; 26/393; 8/393; 5/393; 1/393; 28/395; 26/395; 8/395; 5/395; 1/395	87; 81; 27; 18; 6; 87; 81; 27; 18; 6	NA	NA	NA	TAG; TAG; TAG; TAG; TAG; TAG; TAG; TAG; TAG; TAG	72008765; 72008765; 72008765; 72008765; 72008765; 72008765; 72008765; 72008765; 72008765; 72008765	72024199; 72024199; 72024199; 72024199; 72024199; 72024199; 72024199; 72024199; 72024199; 72024199	72024330; 72024336; 72024390; 72024399; 72024411; 72024330; 72024336; 72024390; 72024399; 72024411	72024414; 72024414; 72024414; 72024414; 72024414; 72024414; 72024414; 72024414; 72024414; 72024414	NA	NA	NA	c.*131; c.*137; c.*191; c.*200; c.*212; c.*131; c.*137; c.*191; c.*200; c.*212	c.*215; c.*215; c.*215; c.*215; c.*215; c.*215; c.*215; c.*215; c.*215; c.*215	0.0029884	16.91	0.41394	0.234	0.778	.	Miller_syndrome	MONDO:MONDO:0009903,MedGen:C0265257,OMIM:263750,Orphanet:ORPHA246,SNOMED_CT:66038001	Uncertain_significance	3.286e-05	0.0010	.	.	.	.	.	.	.	.	.	.	.	.	.	.	.	.	.	.	.	.	.	.
16	72024699	G	A	ENST00000572887.5:forward; ENST00000572887.5:forward; ENST00000219240.9:forward; ENST00000219240.9:forward	na; na; NM_001361.5; NM_001361.5	DHODH	rs886052281	c.*500G>A; c.*500G>A; c.*500G>A; c.*500G>A	UTR3	new_dSTOP	in_frame; in_frame; in_frame; in_frame	not_overlapping; not_overlapping; not_overlapping; not_overlapping	0.0127226463104326	5/393; 2/393; 5/395; 2/395	18; 9; 18; 9	NA	NA	NA	TAG; TAG; TAG; TAG	72008765; 72008765; 72008765; 72008765	72024199; 72024199; 72024199; 72024199	72024683; 72024692; 72024683; 72024692	72024698; 72024698; 72024698; 72024698	NA	NA	NA	c.*484; c.*493; c.*484; c.*493	c.*499; c.*499; c.*499; c.*499	0.0029884	16.91	0.41394	0.234	0.778	.	Miller_syndrome	MONDO:MONDO:0009903,MedGen:C0265257,OMIM:263750,Orphanet:ORPHA246,SNOMED_CT:66038001	Uncertain_significance	.	.	.	.	.	.	.	.	.	.	.	.	.	.	.	.	.	.	.	.	.	.	.	.
16	72024947	C	T	ENST00000572887.5:forward; ENST00000219240.9:forward	na; NM_001361.5	DHODH	rs117655998	c.*748C>T; c.*748C>T	UTR3	new_dSTOP	in_frame; in_frame	not_overlapping; not_overlapping	0.0305343511450382	12/393; 12/395	39; 39	NA	NA	NA	TGA; TGA	72008765; 72008765	72024199; 72024199	72024911; 72024911	72024947; 72024947	NA	NA	NA	c.*712; c.*712	c.*748; c.*748	0.0029884	16.91	0.41394	0.234	0.778	.	Miller_syndrome	MONDO:MONDO:0009903,MedGen:C0265257,OMIM:263750,Orphanet:ORPHA246,SNOMED_CT:66038001	Benign	0.0124	0.0168	.	.	.	.	.	.	.	.	.	.	.	.	.	.	.	.	.	.	.	.	.	.
16	75473200	G	A	ENST00000332272.9:reverse; ENST00000332272.9:reverse; ENST00000332272.9:reverse	NM_021615.5; NM_021615.5; NM_021615.5	CHST6	rs74742116	c.*5441C>T; c.*5441C>T; c.*5441C>T	UTR3	new_dSTOP	out_of_frame_(2); out_of_frame_(2); out_of_frame_(2)	not_overlapping; not_overlapping; not_overlapping	0.0253164556962025	10/395; 5/395; 4/395	33; 18; 15	NA	NA	NA	TGA; TGA; TGA	75479828; 75479828; 75479828	75478641; 75478641; 75478641	75473230; 75473215; 75473212	75473200; 75473200; 75473200	NA	NA	NA	c.*5411; c.*5426; c.*5429	c.*5441; c.*5441; c.*5441	2.4495e-09	9.8817	1.2144	0.772	1.823	.	Macular_corneal_dystrophy	MONDO:MONDO:0009020,MedGen:C1636149,OMIM:217800,Orphanet:ORPHA98969,SNOMED_CT:418054005	Benign	0.0125	0.0376	.	.	.	.	.	.	.	.	.	.	.	.	.	.	.	.	.	.	.	.	.	.
16	75473699	G	A	ENST00000332272.9:reverse; ENST00000332272.9:reverse; ENST00000332272.9:reverse; ENST00000332272.9:reverse; ENST00000332272.9:reverse; ENST00000332272.9:reverse; ENST00000332272.9:reverse; ENST00000332272.9:reverse; ENST00000332272.9:reverse	NM_021615.5; NM_021615.5; NM_021615.5; NM_021615.5; NM_021615.5; NM_021615.5; NM_021615.5; NM_021615.5; NM_021615.5	CHST6	rs907270252	c.*4942C>T; c.*4942C>T; c.*4942C>T; c.*4942C>T; c.*4942C>T; c.*4942C>T; c.*4942C>T; c.*4942C>T; c.*4942C>T	UTR3	new_dSTOP	in_frame; in_frame; in_frame; in_frame; in_frame; in_frame; in_frame; in_frame; in_frame	not_overlapping; not_overlapping; not_overlapping; not_overlapping; not_overlapping; not_overlapping; not_overlapping; not_overlapping; not_overlapping	0.0632911392405063	25/395; 21/395; 20/395; 18/395; 13/395; 10/395; 9/395; 4/395; 1/395	78; 66; 63; 57; 42; 33; 30; 15; 6	NA	NA	NA	TGA; TGA; TGA; TGA; TGA; TGA; TGA; TGA; TGA	75479828; 75479828; 75479828; 75479828; 75479828; 75479828; 75479828; 75479828; 75479828	75478641; 75478641; 75478641; 75478641; 75478641; 75478641; 75478641; 75478641; 75478641	75473774; 75473762; 75473759; 75473753; 75473738; 75473729; 75473726; 75473711; 75473702	75473699; 75473699; 75473699; 75473699; 75473699; 75473699; 75473699; 75473699; 75473699	NA	NA	NA	c.*4867; c.*4879; c.*4882; c.*4888; c.*4903; c.*4912; c.*4915; c.*4930; c.*4939	c.*4942; c.*4942; c.*4942; c.*4942; c.*4942; c.*4942; c.*4942; c.*4942; c.*4942	2.4495e-09	9.8817	1.2144	0.772	1.823	.	Macular_corneal_dystrophy	MONDO:MONDO:0009020,MedGen:C1636149,OMIM:217800,Orphanet:ORPHA98969,SNOMED_CT:418054005	Uncertain_significance	0.0002	4.833e-05	.	.	.	.	.	.	.	.	.	.	.	.	.	.	.	.	.	.	.	.	.	.
16	75474052	G	A	ENST00000332272.9:reverse	NM_021615.5	CHST6	rs756919146	c.*4589C>T	UTR3	new_dSTOP	out_of_frame_(2)	not_overlapping	0.00759493670886076	3/395	12	NA	NA	NA	TAG	75479828	75478641	75474061	75474052	NA	NA	NA	c.*4580	c.*4589	2.4495e-09	9.8817	1.2144	0.772	1.823	.	Macular_corneal_dystrophy	MONDO:MONDO:0009020,MedGen:C1636149,OMIM:217800,Orphanet:ORPHA98969,SNOMED_CT:418054005	Uncertain_significance	1.315e-05	2.94e-05	.	.	.	.	.	.	.	.	.	.	.	.	.	.	.	.	.	.	.	.	.	.
16	75474068	G	A	ENST00000332272.9:reverse; ENST00000332272.9:reverse; ENST00000332272.9:reverse; ENST00000332272.9:reverse; ENST00000332272.9:reverse; ENST00000332272.9:reverse	NM_021615.5; NM_021615.5; NM_021615.5; NM_021615.5; NM_021615.5; NM_021615.5	CHST6	rs138466889	c.*4573C>T; c.*4573C>T; c.*4573C>T; c.*4573C>T; c.*4573C>T; c.*4573C>T	UTR3	new_dSTOP	in_frame; in_frame; in_frame; in_frame; in_frame; in_frame	not_overlapping; not_overlapping; not_overlapping; not_overlapping; not_overlapping; not_overlapping	0.0810126582278481	32/395; 30/395; 27/395; 26/395; 20/395; 19/395	99; 93; 84; 81; 63; 60	NA	NA	NA	TGA; TGA; TGA; TGA; TGA; TGA	75479828; 75479828; 75479828; 75479828; 75479828; 75479828	75478641; 75478641; 75478641; 75478641; 75478641; 75478641	75474164; 75474158; 75474149; 75474146; 75474128; 75474125	75474068; 75474068; 75474068; 75474068; 75474068; 75474068	NA	NA	NA	c.*4477; c.*4483; c.*4492; c.*4495; c.*4513; c.*4516	c.*4573; c.*4573; c.*4573; c.*4573; c.*4573; c.*4573	2.4495e-09	9.8817	1.2144	0.772	1.823	.	Macular_corneal_dystrophy	MONDO:MONDO:0009020,MedGen:C1636149,OMIM:217800,Orphanet:ORPHA98969,SNOMED_CT:418054005	Uncertain_significance	0.0003	0.0068	.	.	.	.	.	.	.	.	.	.	.	.	.	.	.	.	.	.	.	.	.	.
16	75474144	C	T	ENST00000332272.9:reverse; ENST00000332272.9:reverse; ENST00000332272.9:reverse; ENST00000332272.9:reverse; ENST00000332272.9:reverse	NM_021615.5; NM_021615.5; NM_021615.5; NM_021615.5; NM_021615.5	CHST6	rs886052296	c.*4497G>A; c.*4497G>A; c.*4497G>A; c.*4497G>A; c.*4497G>A	UTR3	new_dSTOP	out_of_frame_(2); out_of_frame_(2); out_of_frame_(2); out_of_frame_(2); out_of_frame_(2)	not_overlapping; not_overlapping; not_overlapping; not_overlapping; not_overlapping	0.108860759493671	43/395; 33/395; 32/395; 27/395; 23/395	132; 102; 99; 84; 72	NA	NA	NA	TAG; TAG; TAG; TAG; TAG	75479828; 75479828; 75479828; 75479828; 75479828	75478641; 75478641; 75478641; 75478641; 75478641	75474274; 75474244; 75474241; 75474226; 75474214	75474145; 75474145; 75474145; 75474145; 75474145	NA	NA	NA	c.*4367; c.*4397; c.*4400; c.*4415; c.*4427	c.*4496; c.*4496; c.*4496; c.*4496; c.*4496	2.4495e-09	9.8817	1.2144	0.772	1.823	.	Macular_corneal_dystrophy	MONDO:MONDO:0009020,MedGen:C1636149,OMIM:217800,Orphanet:ORPHA98969,SNOMED_CT:418054005	Uncertain_significance	6.571e-06	0.0002	.	.	.	.	.	.	.	.	.	.	.	.	.	.	.	.	.	.	.	.	.	.
16	75474171	G	A	ENST00000332272.9:reverse; ENST00000332272.9:reverse; ENST00000332272.9:reverse	NM_021615.5; NM_021615.5; NM_021615.5	CHST6	rs886052297	c.*4470C>T; c.*4470C>T; c.*4470C>T	UTR3	new_dSTOP	out_of_frame_(1); out_of_frame_(1); out_of_frame_(1)	not_overlapping; not_overlapping; not_overlapping	0.030379746835443	12/395; 2/395; 1/395	39; 9; 6	NA	NA	NA	TAG; TAG; TAG	75479828; 75479828; 75479828	75478641; 75478641; 75478641	75474207; 75474177; 75474174	75474171; 75474171; 75474171	NA	NA	NA	c.*4434; c.*4464; c.*4467	c.*4470; c.*4470; c.*4470	2.4495e-09	9.8817	1.2144	0.772	1.823	.	Macular_corneal_dystrophy	MONDO:MONDO:0009020,MedGen:C1636149,OMIM:217800,Orphanet:ORPHA98969,SNOMED_CT:418054005	Uncertain_significance	3.944e-05	4.411e-05	.	.	.	.	.	.	.	.	.	.	.	.	.	.	.	.	.	.	.	.	.	.
16	75474813	T	A	ENST00000332272.9:reverse; ENST00000332272.9:reverse; ENST00000332272.9:reverse	NM_021615.5; NM_021615.5; NM_021615.5	CHST6	rs56769615	c.*3828A>T; c.*3828A>T; c.*3828A>T	UTR3	new_dSTOP	out_of_frame_(1); out_of_frame_(1); out_of_frame_(1)	not_overlapping; not_overlapping; not_overlapping	0.0405063291139241	16/395; 13/395; 9/395	51; 42; 30	NA	NA	NA	TAA; TAA; TAA	75479828; 75479828; 75479828	75478641; 75478641; 75478641	75474861; 75474852; 75474840	75474813; 75474813; 75474813	NA	NA	NA	c.*3780; c.*3789; c.*3801	c.*3828; c.*3828; c.*3828	2.4495e-09	9.8817	1.2144	0.772	1.823	.	Macular_corneal_dystrophy	MONDO:MONDO:0009020,MedGen:C1636149,OMIM:217800,Orphanet:ORPHA98969,SNOMED_CT:418054005	Benign	0.0188	0.0646	.	.	.	.	.	.	.	.	.	.	.	.	.	.	.	.	.	.	.	.	.	.
16	75475200	T	A	ENST00000332272.9:reverse	NM_021615.5	CHST6	rs529530566	c.*3441A>T	UTR3	new_dSTOP	out_of_frame_(1)	not_overlapping	0.010126582278481	4/395	15	NA	NA	NA	TAG	75479828	75478641	75475212	75475200	NA	NA	NA	c.*3429	c.*3441	2.4495e-09	9.8817	1.2144	0.772	1.823	.	Macular_corneal_dystrophy	MONDO:MONDO:0009020,MedGen:C1636149,OMIM:217800,Orphanet:ORPHA98969,SNOMED_CT:418054005	Uncertain_significance	0.0006	0.0023	.	.	.	.	.	.	.	.	.	.	.	.	.	.	.	.	.	.	.	.	.	.
16	81377823	G	A	ENST00000648994.2:forward	NM_001377486.1	GAN	rs113970605	c.*227G>A	UTR3	new_dSTOP	out_of_frame_(1)	not_overlapping	0.0016750418760469	1/597	6	NA	NA	NA	TGA	81315114	81377596	81377818	81377821	NA	NA	NA	c.*222	c.*225	0.024842	31.422	0.28642	0.172	0.5	.	Giant_axonal_neuropathy_1|not_provided	MONDO:MONDO:0009749,MedGen:C1850386,OMIM:256850,Orphanet:ORPHA643|MedGen:CN517202	Benign	0.0550	0.1405	.	.	.	.	.	.	.	.	.	.	.	.	.	.	.	.	.	.	.	.	.	.
16	81378188	T	A	ENST00000648994.2:forward	NM_001377486.1	GAN	rs1345895	c.*592T>A	UTR3	new_dSTOP	out_of_frame_(1)	not_overlapping	0.0150753768844221	9/597	30	NA	NA	NA	TAG	81315114	81377596	81378160	81378187	NA	NA	NA	c.*564	c.*591	0.024842	31.422	0.28642	0.172	0.5	.	Giant_axonal_neuropathy_1	MONDO:MONDO:0009749,MedGen:C1850386,OMIM:256850,Orphanet:ORPHA643	Benign	0.6024	0.7464	.	.	.	.	.	.	.	.	.	.	.	.	.	.	.	.	.	.	.	.	.	.
16	81378598	T	A	ENST00000648994.2:forward	NM_001377486.1	GAN	rs552489170	c.*1002T>A	UTR3	new_dSTOP	out_of_frame_(2)	not_overlapping	0.0201005025125628	12/597	39	NA	NA	NA	TAA	81315114	81377596	81378561	81378597	NA	NA	NA	c.*965	c.*1001	0.024842	31.422	0.28642	0.172	0.5	.	Giant_axonal_neuropathy_1	MONDO:MONDO:0009749,MedGen:C1850386,OMIM:256850,Orphanet:ORPHA643	Uncertain_significance	0.0011	0.0018	.	.	.	.	.	.	.	.	.	.	.	.	.	.	.	.	.	.	.	.	.	.
16	81378625	C	T	ENST00000648994.2:forward; ENST00000648994.2:forward	NM_001377486.1; NM_001377486.1	GAN	rs189688967	c.*1029C>T; c.*1029C>T	UTR3	new_dSTOP	out_of_frame_(1); out_of_frame_(1)	not_overlapping; not_overlapping	0.0117252931323283	7/597; 1/597	24; 6	NA	NA	NA	TGA; TGA	81315114; 81315114	81377596; 81377596	81378604; 81378622	81378625; 81378625	NA	NA	NA	c.*1008; c.*1026	c.*1029; c.*1029	0.024842	31.422	0.28642	0.172	0.5	.	Giant_axonal_neuropathy_1	MONDO:MONDO:0009749,MedGen:C1850386,OMIM:256850,Orphanet:ORPHA643	Uncertain_significance	0.0006	0.0011	.	.	.	.	.	.	.	.	.	.	.	.	.	.	.	.	.	.	.	.	.	.
16	81379623	T	A	ENST00000648994.2:forward	NM_001377486.1	GAN	rs886052348	c.*2027T>A	UTR3	new_dSTOP	in_frame	not_overlapping	0.0050251256281407	3/597	12	NA	NA	NA	TAA	81315114	81377596	81379613	81379622	NA	NA	NA	c.*2017	c.*2026	0.024842	31.422	0.28642	0.172	0.5	.	Giant_axonal_neuropathy_1	MONDO:MONDO:0009749,MedGen:C1850386,OMIM:256850,Orphanet:ORPHA643	Uncertain_significance	6.569e-06	1.47e-05	.	.	.	.	.	.	.	.	.	.	.	.	.	.	.	.	.	.	.	.	.	.
16	81380094	T	G	ENST00000648994.2:forward; ENST00000648994.2:forward	NM_001377486.1; NM_001377486.1	GAN	rs2290948	c.*2498T>G; c.*2498T>G	UTR3	new_dSTOP	in_frame; in_frame	not_overlapping; not_overlapping	0.0067001675041876	4/597; 2/597	15; 9	NA	NA	NA	TGA; TGA	81315114; 81315114	81377596; 81377596	81380081; 81380087	81380093; 81380093	NA	NA	NA	c.*2485; c.*2491	c.*2497; c.*2497	0.024842	31.422	0.28642	0.172	0.5	.	Giant_axonal_neuropathy_1	MONDO:MONDO:0009749,MedGen:C1850386,OMIM:256850,Orphanet:ORPHA643	Benign	0.0489	0.2803	.	.	.	.	.	.	.	.	.	.	.	.	.	.	.	.	.	.	.	.	.	.
16	84177857	T	C	ENST00000378553.10:forward	NM_178452.6	DNAAF1\x3bTAF1C	rs886052373	c.*16T>C	UTR3	dTIS	out_of_frame_(1)	not_overlapping	0.00137931034482759	1/725	6	ACG	non_canonical_TIS	canonical_TIS(ATG)_to_non_canonical_TIS(ACG)	TAG	84145441	84177841	84177856	84177859	CCCCAGTTATACGTAGCATAAAT	0.41044600781796	weak	c.*15	c.*18	.	.	.	.	.	.	Primary_ciliary_dyskinesia_13	MONDO:MONDO:0013174,MedGen:C2750790,OMIM:613193	Uncertain_significance	6.57e-06	6.551e-05	.	.	.	.	.	.	.	.	.	.	.	.	.	.	.	.	.	.	.	.	.	.
16	84177908	T	C	ENST00000541676.5:reverse; ENST00000341690.10:reverse; ENST00000567759.5:reverse; ENST00000566732.6:reverse	NM_001243157.2; NM_139353.3; NM_005679.4; NM_001243156.2	DNAAF1\x3bTAF1C	rs4150186	c.*1033A>G; c.*1033A>G; c.*1033A>G; c.*1033A>G	UTR3	dTIS	out_of_frame_(2); out_of_frame_(2); out_of_frame_(2); out_of_frame_(2)	not_overlapping; not_overlapping; not_overlapping; not_overlapping	0.0223463687150838	12/537; 12/775; 12/869; 12/843	39; 39; 39; 39	AAG; AAG; AAG; AAG	non_canonical_TIS; non_canonical_TIS; non_canonical_TIS; non_canonical_TIS	non_TIS(AAA)_to_non_canonical_TIS(AAG); non_TIS(AAA)_to_non_canonical_TIS(AAG); non_TIS(AAA)_to_non_canonical_TIS(AAG); non_TIS(AAA)_to_non_canonical_TIS(AAG)	TAA; TAA; TAA; TAA	84181783; 84183715; 84184988; 84184988	84178941; 84178941; 84178941; 84178941	84177910; 84177910; 84177910; 84177910	84177874; 84177874; 84177874; 84177874	CGTGGGTGTTAAGATGTTTATCA; CGTGGGTGTTAAGATGTTTATCA; CGTGGGTGTTAAGATGTTTATCA; CGTGGGTGTTAAGATGTTTATCA	0.568661964236263; 0.568661964236263; 0.568661964236263; 0.568661964236263	moderate; moderate; moderate; moderate	c.*1031; c.*1031; c.*1031; c.*1031	c.*1067; c.*1067; c.*1067; c.*1067	.	.	.	.	.	.	Primary_ciliary_dyskinesia_13	MONDO:MONDO:0013174,MedGen:C2750790,OMIM:613193	Likely_benign	0.0058	0.0204	.	.	.	.	.	.	.	.	.	.	.	.	.	.	.	.	.	.	.	.	.	.
16	85921636	C	T	ENST00000268638.10:forward; ENST00000566369.2:forward; ENST00000696887.1:forward; ENST00000569607.2:forward	NM_002163.4; na; na; NM_001363908.1	IRF8	rs10514611	c.*354C>T; c.*464C>T; c.*354C>T; c.*354C>T	UTR3	dTIS	out_of_frame_(2); in_frame; out_of_frame_(2); out_of_frame_(2)	not_overlapping; not_overlapping; not_overlapping; not_overlapping	0.0334928229665072	7/426; 7/209; 7/426; 7/222	24; 24; 24; 24	TTG; TTG; TTG; TTG	non_canonical_TIS; non_canonical_TIS; non_canonical_TIS; non_canonical_TIS	non_TIS(TCG)_to_non_canonical_TIS(TTG); non_TIS(TCG)_to_non_canonical_TIS(TTG); non_TIS(TCG)_to_non_canonical_TIS(TTG); non_TIS(TCG)_to_non_canonical_TIS(TTG)	TAA; TAA; TAA; TAA	85903016; 85903016; 85903016; 85918428	85921282; 85921172; 85921282; 85921282	85921635; 85921635; 85921635; 85921635	85921656; 85921656; 85921656; 85921656	GATAGCTGCTTTGATAAAGGAAT; GATAGCTGCTTTGATAAAGGAAT; GATAGCTGCTTTGATAAAGGAAT; GATAGCTGCTTTGATAAAGGAAT	0.571248361972542; 0.571248361972542; 0.571248361972542; 0.571248361972542	moderate; moderate; moderate; moderate	c.*353; c.*463; c.*353; c.*353	c.*374; c.*484; c.*374; c.*374	0.94807	22.545	0.13307	0.06	0.344	.	Immunodeficiency_32B|Mendelian_susceptibility_to_mycobacterial_diseases_due_to_partial_IRF8_deficiency	MONDO:MONDO:0009194,MedGen:C4016741,OMIM:226990,Orphanet:ORPHA2566|MONDO:MONDO:0013957,MedGen:C3808589,OMIM:614893,Orphanet:ORPHA319600	Benign	0.2252	0.2380	.	.	.	.	.	.	.	.	.	.	.	.	.	.	.	.	.	.	.	.	.	.
16	86569037	C	T	ENST00000649859.1:forward	NM_005251.3	FOXC2	rs3751794	c.*196C>T	UTR3	dTIS	out_of_frame_(1)	not_overlapping	0.0419161676646707	21/501	66	CTG	non_canonical_TIS	non_TIS(CCG)_to_non_canonical_TIS(CTG)	TGA	86567336	86568841	86569036	86569099	CTTTAATTCGCTGCCCCGTTTCT	0.461795771559115	weak	c.*195	c.*258	0.13356	9.8386	0.30492	0.138	0.788	.	not_provided	MedGen:CN517202	Likely_benign	0.0252	0.2176	.	.	.	.	.	.	.	.	.	.	.	.	.	.	.	.	.	.	.	.	.	.
16	88439340	G	A	ENST00000565624.3:forward; ENST00000437464.1:forward	NM_001367624.2; na	ZNF469	rs45504291	c.*8G>A; c.*8G>A	UTR3	dTIS	out_of_frame_(2); out_of_frame_(2)	not_overlapping; not_overlapping	0.00585987261146497	23/3953; 23/3925	72; 72	AAG; AAG	non_canonical_TIS; non_canonical_TIS	non_TIS(GAG)_to_non_canonical_TIS(AAG); non_TIS(GAG)_to_non_canonical_TIS(AAG)	TGA; TGA	88427471; 88427471	88439332; 88439332	88439340; 88439340	88439409; 88439409	TAATTTCTAGAAGCAAGAGCCTG; TAATTTCTAGAAGCAAGAGCCTG	0.470422536877207; 0.470422536877207	weak; weak	c.*8; c.*8	c.*77; c.*77	0.71866	39.333	0.20339	0.118	0.367	.	Brittle_cornea_syndrome_1|not_specified	MONDO:MONDO:0024543,MedGen:C0268344,OMIM:229200,SNOMED_CT:31798004|MedGen:CN169374	Benign	0.2404	0.2757	.	.	.	.	.	.	.	.	.	.	.	.	.	.	.	.	.	.	.	.	.	.
16	88439378	C	A	ENST00000565624.3:forward; ENST00000437464.1:forward	NM_001367624.2; na	ZNF469	rs78600508	c.*46C>A; c.*46C>A	UTR3	dTIS	in_frame; in_frame	not_overlapping; not_overlapping	0.00942675159235669	37/3953; 37/3925	114; 114	AGG; AGG	non_canonical_TIS; non_canonical_TIS	non_TIS(CGG)_to_non_canonical_TIS(AGG); non_TIS(CGG)_to_non_canonical_TIS(AGG)	TGA; TGA	88427471; 88427471	88439332; 88439332	88439378; 88439378	88439489; 88439489	GTTCCTGTCTAGGCCTGCCTCCT; GTTCCTGTCTAGGCCTGCCTCCT	0.467605634353105; 0.467605634353105	weak; weak	c.*46; c.*46	c.*157; c.*157	0.71866	39.333	0.20339	0.118	0.367	.	Brittle_cornea_syndrome_1|not_provided	MONDO:MONDO:0024543,MedGen:C0268344,OMIM:229200,SNOMED_CT:31798004|MedGen:CN517202	Benign/Likely_benign	0.0815	0.1060	.	.	.	.	.	.	.	.	.	.	.	.	.	.	.	.	.	.	.	.	.	.
16	88439548	G	A	ENST00000565624.3:forward; ENST00000437464.1:forward	NM_001367624.2; na	ZNF469	rs146964491	c.*216G>A; c.*216G>A	UTR3	dTIS	out_of_frame_(1); out_of_frame_(1)	not_overlapping; not_overlapping	0.0152866242038217	60/3953; 60/3925	183; 183	AGG; AGG	non_canonical_TIS; non_canonical_TIS	non_TIS(GGG)_to_non_canonical_TIS(AGG); non_TIS(GGG)_to_non_canonical_TIS(AGG)	TGA; TGA	88427471; 88427471	88439332; 88439332	88439548; 88439548	88439728; 88439728	GGTGAAAGACAGGGCCACTGCAG; GGTGAAAGACAGGGCCACTGCAG	0.813677940453101; 0.813677940453101	strong; strong	c.*216; c.*216	c.*396; c.*396	0.71866	39.333	0.20339	0.118	0.367	.	Brittle_cornea_syndrome_1	MONDO:MONDO:0024543,MedGen:C0268344,OMIM:229200,SNOMED_CT:31798004	Uncertain_significance	0.0001	0.0029	.	.	.	.	.	.	.	.	.	.	.	.	.	.	.	.	.	.	.	.	.	.
16	88439752	G	A	ENST00000565624.3:forward; ENST00000437464.1:forward	NM_001367624.2; na	ZNF469	rs45532839	c.*420G>A; c.*420G>A	UTR3	dTIS	out_of_frame_(2); out_of_frame_(2)	not_overlapping; not_overlapping	0.00356687898089172	14/3953; 14/3925	45; 45	AAG; AAG	non_canonical_TIS; non_canonical_TIS	non_canonical_TIS(AGG)_to_non_canonical_TIS(AAG); non_canonical_TIS(AGG)_to_non_canonical_TIS(AAG)	TGA; TGA	88427471; 88427471	88439332; 88439332	88439751; 88439751	88439793; 88439793	GGATGGTGGTAAGTTCCCTCTTA; GGATGGTGGTAAGTTCCCTCTTA	0.540023470405541; 0.540023470405541	moderate; moderate	c.*419; c.*419	c.*461; c.*461	0.71866	39.333	0.20339	0.118	0.367	.	Brittle_cornea_syndrome_1	MONDO:MONDO:0024543,MedGen:C0268344,OMIM:229200,SNOMED_CT:31798004	Uncertain_significance	0.0021	0.0032	.	.	.	.	.	.	.	.	.	.	.	.	.	.	.	.	.	.	.	.	.	.
16	88439831	A	G	ENST00000565624.3:forward; ENST00000437464.1:forward	NM_001367624.2; na	ZNF469	rs537339757	c.*499A>G; c.*499A>G	UTR3	dTIS	out_of_frame_(2); out_of_frame_(2)	not_overlapping; not_overlapping	0.00535031847133758	21/3953; 21/3925	66; 66	CTG; CTG	non_canonical_TIS; non_canonical_TIS	non_TIS(CTA)_to_non_canonical_TIS(CTG); non_TIS(CTA)_to_non_canonical_TIS(CTG)	TGA; TGA	88427471; 88427471	88439332; 88439332	88439829; 88439829	88439892; 88439892	GCAGTGCTCACTGCTTAGAAGGG; GCAGTGCTCACTGCTTAGAAGGG	0.455755412005472; 0.455755412005472	weak; weak	c.*497; c.*497	c.*560; c.*560	0.71866	39.333	0.20339	0.118	0.367	.	Brittle_cornea_syndrome_1	MONDO:MONDO:0024543,MedGen:C0268344,OMIM:229200,SNOMED_CT:31798004	Uncertain_significance	0.0002	0.0055	.	.	.	.	.	.	.	.	.	.	.	.	.	.	.	.	.	.	.	.	.	.
16	88439850	G	A	ENST00000565624.3:forward; ENST00000437464.1:forward	NM_001367624.2; na	ZNF469	rs563015267	c.*518G>A; c.*518G>A	UTR3	dTIS	out_of_frame_(2); out_of_frame_(2)	not_overlapping; not_overlapping	0.00356687898089172	14/3953; 14/3925	45; 45	AAG; AAG	non_canonical_TIS; non_canonical_TIS	non_TIS(GAG)_to_non_canonical_TIS(AAG); non_TIS(GAG)_to_non_canonical_TIS(AAG)	TGA; TGA	88427471; 88427471	88439332; 88439332	88439850; 88439850	88439892; 88439892	GGTTGCTTCTAAGCCGCCTGGTC; GGTTGCTTCTAAGCCGCCTGGTC	0.478697181351617; 0.478697181351617	weak; weak	c.*518; c.*518	c.*560; c.*560	0.71866	39.333	0.20339	0.118	0.367	.	Brittle_cornea_syndrome_1	MONDO:MONDO:0024543,MedGen:C0268344,OMIM:229200,SNOMED_CT:31798004	Uncertain_significance	0.0018	0.0034	.	.	.	.	.	.	.	.	.	.	.	.	.	.	.	.	.	.	.	.	.	.
16	88439879	G	T	ENST00000565624.3:forward; ENST00000437464.1:forward	NM_001367624.2; na	ZNF469	rs370886541	c.*547G>T; c.*547G>T	UTR3	dTIS	out_of_frame_(1); out_of_frame_(1)	not_overlapping; not_overlapping	0.0089171974522293	35/3953; 35/3925	108; 108	ATG; ATG	canonical_TIS; canonical_TIS	non_canonical_TIS(AGG)_to_canonical_TIS(ATG); non_canonical_TIS(AGG)_to_canonical_TIS(ATG)	TGA; TGA	88427471; 88427471	88439332; 88439332	88439878; 88439878	88439983; 88439983	AGAGCACAACATGCCTCCTCCCT; AGAGCACAACATGCCTCCTCCCT	0.769014081333466; 0.769014081333466	moderate; moderate	c.*546; c.*546	c.*651; c.*651	0.71866	39.333	0.20339	0.118	0.367	.	Brittle_cornea_syndrome_1	MONDO:MONDO:0024543,MedGen:C0268344,OMIM:229200,SNOMED_CT:31798004	Uncertain_significance	.	.	.	.	.	.	.	.	.	.	.	.	.	.	.	.	.	.	.	.	.	.	.	.
16	88439931	C	G	ENST00000565624.3:forward; ENST00000437464.1:forward	NM_001367624.2; na	ZNF469	rs146233624	c.*599C>G; c.*599C>G	UTR3	dTIS	out_of_frame_(1); out_of_frame_(1)	not_overlapping; not_overlapping	0.0045859872611465	18/3953; 18/3925	57; 57	GTG; GTG	non_canonical_TIS; non_canonical_TIS	non_TIS(GTC)_to_non_canonical_TIS(GTG); non_TIS(GTC)_to_non_canonical_TIS(GTG)	TGA; TGA	88427471; 88427471	88439332; 88439332	88439929; 88439929	88439983; 88439983	TGACCACAGGGTGATGCCAGCCT; TGACCACAGGGTGATGCCAGCCT	0.704225347363618; 0.704225347363618	moderate; moderate	c.*597; c.*597	c.*651; c.*651	0.71866	39.333	0.20339	0.118	0.367	.	Brittle_cornea_syndrome_1	MONDO:MONDO:0024543,MedGen:C0268344,OMIM:229200,SNOMED_CT:31798004	Uncertain_significance	0.0040	0.0138	.	.	.	.	.	.	.	.	.	.	.	.	.	.	.	.	.	.	.	.	.	.
16	88439981	C	G	ENST00000565624.3:forward; ENST00000437464.1:forward	NM_001367624.2; na	ZNF469	rs561472955	c.*649C>G; c.*649C>G	UTR3	dTIS	out_of_frame_(2); out_of_frame_(2)	not_overlapping; not_overlapping	0.0160509554140127	63/3953; 63/3925	192; 192	ACG; ACG	non_canonical_TIS; non_canonical_TIS	non_TIS(ACC)_to_non_canonical_TIS(ACG); non_TIS(ACC)_to_non_canonical_TIS(ACG)	TAA; TAA	88427471; 88427471	88439332; 88439332	88439979; 88439979	88440168; 88440168	TCTCTAGCACACGTTGACCCCAG; TCTCTAGCACACGTTGACCCCAG	0.548243665161856; 0.548243665161856	weak; weak	c.*647; c.*647	c.*836; c.*836	0.71866	39.333	0.20339	0.118	0.367	.	Brittle_cornea_syndrome_1	MONDO:MONDO:0024543,MedGen:C0268344,OMIM:229200,SNOMED_CT:31798004	Uncertain_significance	1.316e-05	2.944e-05	.	.	.	.	.	.	.	.	.	.	.	.	.	.	.	.	.	.	.	.	.	.
16	88439996	C	T	ENST00000565624.3:forward; ENST00000437464.1:forward	NM_001367624.2; na	ZNF469	rs886052423	c.*664C>T; c.*664C>T	UTR3	dTIS	out_of_frame_(1); out_of_frame_(1)	not_overlapping; not_overlapping	0.0175796178343949	69/3953; 69/3925	210; 210	CTG; CTG	non_canonical_TIS; non_canonical_TIS	non_TIS(CCG)_to_non_canonical_TIS(CTG); non_TIS(CCG)_to_non_canonical_TIS(CTG)	TAA; TAA	88427471; 88427471	88439332; 88439332	88439995; 88439995	88440202; 88440202	ACCCCAGGAACTGGGTTCCCGTA; ACCCCAGGAACTGGGTTCCCGTA	0.692605632479865; 0.692605632479865	strong; strong	c.*663; c.*663	c.*870; c.*870	0.71866	39.333	0.20339	0.118	0.367	.	Brittle_cornea_syndrome_1	MONDO:MONDO:0024543,MedGen:C0268344,OMIM:229200,SNOMED_CT:31798004	Uncertain_significance	1.334e-05	2.965e-05	.	.	.	.	.	.	.	.	.	.	.	.	.	.	.	.	.	.	.	.	.	.
16	88439997	G	A	ENST00000565624.3:forward; ENST00000437464.1:forward	NM_001367624.2; na	ZNF469	rs75706884	c.*665G>A; c.*665G>A	UTR3	dTIS	out_of_frame_(2); out_of_frame_(2)	not_overlapping; not_overlapping	0.0145222929936306	57/3953; 57/3925	174; 174	AGG; AGG	non_canonical_TIS; non_canonical_TIS	non_TIS(GGG)_to_non_canonical_TIS(AGG); non_TIS(GGG)_to_non_canonical_TIS(AGG)	TAA; TAA	88427471; 88427471	88439332; 88439332	88439997; 88439997	88440168; 88440168	CCCAGGAACCAGGTTCCCGTATG; CCCAGGAACCAGGTTCCCGTATG	0.771185441465748; 0.771185441465748	moderate; moderate	c.*665; c.*665	c.*836; c.*836	0.71866	39.333	0.20339	0.118	0.367	.	Brittle_cornea_syndrome_1	MONDO:MONDO:0024543,MedGen:C0268344,OMIM:229200,SNOMED_CT:31798004	Uncertain_significance	0.0086	0.0152	.	.	.	.	.	.	.	.	.	.	.	.	.	.	.	.	.	.	.	.	.	.
16	88440124	A	G	ENST00000565624.3:forward; ENST00000437464.1:forward	NM_001367624.2; na	ZNF469	rs886052424	c.*792A>G; c.*792A>G	UTR3	dTIS	in_frame; in_frame	not_overlapping; not_overlapping	0.00152866242038217	6/3953; 6/3925	21; 21	CTG; CTG	non_canonical_TIS; non_canonical_TIS	non_TIS(CTA)_to_non_canonical_TIS(CTG); non_TIS(CTA)_to_non_canonical_TIS(CTG)	TGA; TGA	88427471; 88427471	88439332; 88439332	88440122; 88440122	88440140; 88440140	TGGGCTCCGCCTGTTTGCAATGT; TGGGCTCCGCCTGTTTGCAATGT	0.560093895537658; 0.560093895537658	weak; weak	c.*790; c.*790	c.*808; c.*808	0.71866	39.333	0.20339	0.118	0.367	.	Brittle_cornea_syndrome_1	MONDO:MONDO:0024543,MedGen:C0268344,OMIM:229200,SNOMED_CT:31798004	Uncertain_significance	3.973e-05	0.0006	.	.	.	.	.	.	.	.	.	.	.	.	.	.	.	.	.	.	.	.	.	.
16	88440239	G	A	ENST00000565624.3:forward; ENST00000437464.1:forward	NM_001367624.2; na	ZNF469	rs1048192	c.*907G>A; c.*907G>A	UTR3	dTIS	out_of_frame_(1); out_of_frame_(1)	not_overlapping; not_overlapping	0.0219108280254777	86/3953; 86/3925	261; 261	AAG; AAG	non_canonical_TIS; non_canonical_TIS	non_canonical_TIS(AGG)_to_non_canonical_TIS(AAG); non_canonical_TIS(AGG)_to_non_canonical_TIS(AAG)	TAA; TAA	88427471; 88427471	88439332; 88439332	88440238; 88440238	88440496; 88440496	GGGGTCAGGGAAGCCCCACCATG; GGGGTCAGGGAAGCCCCACCATG	0.64507041576592; 0.64507041576592	moderate; moderate	c.*906; c.*906	c.*1164; c.*1164	0.71866	39.333	0.20339	0.118	0.367	.	Brittle_cornea_syndrome_1	MONDO:MONDO:0024543,MedGen:C0268344,OMIM:229200,SNOMED_CT:31798004	Likely_benign	0.0634	0.1372	.	.	.	.	.	.	.	.	.	.	.	.	.	.	.	.	.	.	.	.	.	.
16	88440403	A	T	ENST00000565624.3:forward; ENST00000437464.1:forward	NM_001367624.2; na	ZNF469	rs536887736	c.*1071A>T; c.*1071A>T	UTR3	dTIS	out_of_frame_(2); out_of_frame_(2)	not_overlapping; not_overlapping	0.00382165605095541	15/3953; 15/3925	48; 48	ATC; ATC	non_canonical_TIS; non_canonical_TIS	non_TIS(AAC)_to_non_canonical_TIS(ATC); non_TIS(AAC)_to_non_canonical_TIS(ATC)	TGA; TGA	88427471; 88427471	88439332; 88439332	88440402; 88440402	88440447; 88440447	GCACCGACCCATCCCAGGCCTGG; GCACCGACCCATCCCAGGCCTGG	0.588556336974708; 0.588556336974708	weak; weak	c.*1070; c.*1070	c.*1115; c.*1115	0.71866	39.333	0.20339	0.118	0.367	.	Brittle_cornea_syndrome_1	MONDO:MONDO:0024543,MedGen:C0268344,OMIM:229200,SNOMED_CT:31798004	Uncertain_significance	0.0006	0.0002	.	.	.	.	.	.	.	.	.	.	.	.	.	.	.	.	.	.	.	.	.	.
16	88440680	G	A	ENST00000565624.3:forward; ENST00000437464.1:forward	NM_001367624.2; na	ZNF469	rs886052428	c.*1348G>A; c.*1348G>A	UTR3	dTIS	in_frame; in_frame	not_overlapping; not_overlapping	0.000509554140127388	2/3953; 2/3925	9; 9	AGG; AGG	non_canonical_TIS; non_canonical_TIS	non_TIS(GGG)_to_non_canonical_TIS(AGG); non_TIS(GGG)_to_non_canonical_TIS(AGG)	TGA; TGA	88427471; 88427471	88439332; 88439332	88440680; 88440680	88440686; 88440686	AAGTGCGGAGAGGCCCTGAGGTT; AAGTGCGGAGAGGCCCTGAGGTT	0.639436616069828; 0.639436616069828	moderate; moderate	c.*1348; c.*1348	c.*1354; c.*1354	0.71866	39.333	0.20339	0.118	0.367	.	Brittle_cornea_syndrome_1	MONDO:MONDO:0024543,MedGen:C0268344,OMIM:229200,SNOMED_CT:31798004	Uncertain_significance	.	.	.	.	.	.	.	.	.	.	.	.	.	.	.	.	.	.	.	.	.	.	.	.
16	88715383	A	C	ENST00000301015.14:reverse	NM_001142864.4	CTU2\x3bPIEZO1	rs1061247	c.*222T>G	UTR3	dTIS	in_frame	not_overlapping	0.00158667195557319	2521-04-01	15	TTG	non_canonical_TIS	non_TIS(TTT)_to_non_canonical_TIS(TTG)	TAA	88784964	88715605	88715385	88715373	ACTGTAGAGTTTGTTTTTTAATT	0.548650227695464	moderate	c.*220	c.*232	.	.	.	.	.	.	not_provided	MedGen:CN517202	Benign	0.1448	0.2053	.	.	.	.	.	.	.	.	.	.	.	.	.	.	.	.	.	.	.	.	.	.
16	88808321	C	G	ENST00000301019.9:forward	NM_030928.4	CDT1	rs3743548	c.*43C>G	UTR3	dTIS	in_frame	not_overlapping	0.0183150183150183	10/546	33	GTG	non_canonical_TIS	non_canonical_TIS(CTG)_to_non_canonical_TIS(GTG)	TGA	88803832	88808278	88808321	88808351	CAGAAGCTCGGTGGCCTGGGCCC	0.636619718897838	moderate	c.*43	c.*73	2.5825e-10	20.986	0.81006	0.553	1.215	.	not_provided	MedGen:CN517202	Benign	0.0580	0.0739	.	.	.	.	.	.	.	.	.	.	.	.	.	.	.	.	.	.	.	.	.	.
16	88808479	G	A	ENST00000301019.9:forward	NM_030928.4	CDT1	rs1799825	c.*201G>A	UTR3	dTIS	out_of_frame_(1)	not_overlapping	0.00732600732600733	4/546	15	ATG	canonical_TIS	non_canonical_TIS(GTG)_to_canonical_TIS(ATG)	TAA	88803832	88808278	88808479	88808491	GGCTCACCTGATGGATTCACATT	0.58591549219639	moderate	c.*201	c.*213	2.5825e-10	20.986	0.81006	0.553	1.215	.	not_provided	MedGen:CN517202	Benign	0.0578	0.0740	.	.	.	.	.	.	.	.	.	.	.	.	.	.	.	.	.	.	.	.	.	.
16	88808523	C	T	ENST00000301019.9:forward	NM_030928.4	CDT1	rs111978266	c.*245C>T	UTR3	dTIS	out_of_frame_(2)	not_overlapping	0.0402930402930403	22/546	69	TTG	non_canonical_TIS	non_canonical_TIS(CTG)_to_non_canonical_TIS(TTG)	TGA	88803832	88808278	88808523	88808589	TCTGTCCTTGTTGCTGGTGGGGA	0.484154928654037	weak	c.*245	c.*311	2.5825e-10	20.986	0.81006	0.553	1.215	.	not_provided	MedGen:CN517202	Benign	0.0187	0.0632	.	.	.	.	.	.	.	.	.	.	.	.	.	.	.	.	.	.	.	.	.	.
16	88809520	T	C	ENST00000378364.8:reverse; ENST00000426324.6:reverse; ENST00000563655.5:reverse	NM_000485.3; NM_001030018.2; na	APRT	rs4695	c.*178A>G; c.*182A>G; c.*178A>G	UTR3	dTIS	out_of_frame_(2); out_of_frame_(1); out_of_frame_(2)	not_overlapping; not_overlapping; not_overlapping	0.0895522388059701	12/180; 12/134; 12/153	39; 39; 39	ACG; ACG; ACG	non_canonical_TIS; non_canonical_TIS; non_canonical_TIS	non_TIS(ACA)_to_non_canonical_TIS(ACG); non_TIS(ACA)_to_non_canonical_TIS(ACG); non_TIS(ACA)_to_non_canonical_TIS(ACG)	TAA; TAA; TAA	88811899; 88811899; 88811899	88809698; 88809702; 88809698	88809522; 88809522; 88809522	88809486; 88809486; 88809486	TGTTTCAGCCACGCTGAACCCAA; TGTTTCAGCCACGCTGAACCCAA; TGTTTCAGCCACGCTGAACCCAA	0.669839912851336; 0.669839912851336; 0.669839912851336	moderate; moderate; moderate	c.*176; c.*180; c.*176	c.*212; c.*216; c.*212	5.4539e-13	8.5711	1.7501	1.101	1.958	.	Adenine_phosphoribosyltransferase_deficiency|Morquio_syndrome|not_provided	MONDO:MONDO:0013869,MedGen:C0268120,OMIM:614723,Orphanet:ORPHA976|MONDO:MONDO:0018938,MedGen:C0026707,Orphanet:ORPHA582,SNOMED_CT:378007|MedGen:CN517202	Benign	0.1705	0.4251	T	.	.	.	P	.	D	N	.	.	.	.	.	0.723	N	0.722	-4.29	0.019	0.011	0.064	0.019	1.151
16	88809546	G	A	ENST00000378364.8:reverse; ENST00000426324.6:reverse; ENST00000563655.5:reverse	NM_000485.3; NM_001030018.2; na	APRT	rs137965502	c.*152C>T; c.*156C>T; c.*152C>T	UTR3	dTIS	out_of_frame_(2); out_of_frame_(1); out_of_frame_(2)	not_overlapping; not_overlapping; not_overlapping	0.149253731343284	20/180; 20/134; 20/153	63; 63; 63	TTG; TTG; TTG	non_canonical_TIS; non_canonical_TIS; non_canonical_TIS	non_canonical_TIS(CTG)_to_non_canonical_TIS(TTG); non_canonical_TIS(CTG)_to_non_canonical_TIS(TTG); non_canonical_TIS(CTG)_to_non_canonical_TIS(TTG)	TAA; TAA; TAA	88811899; 88811899; 88811899	88809698; 88809702; 88809698	88809546; 88809546; 88809546	88809486; 88809486; 88809486	GTGCCAAAGCTTGGGGCAAAGCT; GTGCCAAAGCTTGGGGCAAAGCT; GTGCCAAAGCTTGGGGCAAAGCT	0.797183093194208; 0.797183093194208; 0.797183093194208	strong; strong; strong	c.*152; c.*156; c.*152	c.*212; c.*216; c.*212	5.4539e-13	8.5711	1.7501	1.101	1.958	.	Adenine_phosphoribosyltransferase_deficiency	MONDO:MONDO:0013869,MedGen:C0268120,OMIM:614723,Orphanet:ORPHA976	Uncertain_significance	0.0009	0.0030	.	.	.	.	.	.	.	.	.	.	.	.	.	.	.	.	.	.	.	.	.	.
16	88813783	A	G	ENST00000268695.10:reverse	NM_000512.5	GALNS	rs763539126	c.*656T>C	UTR3	dTIS	in_frame	not_overlapping	0.0229885057471264	12/522	39	ACG	non_canonical_TIS	canonical_TIS(ATG)_to_non_canonical_TIS(ACG)	TAA	88856877	88814439	88813784	88813748	CATTGTAACTACGTTATTTAGAA	0.590903752176718	moderate	c.*655	c.*691	2.9611e-10	27.522	0.69036	0.481	1.013	.	Mucopolysaccharidosis,_MPS-IV-A	MONDO:MONDO:0009659,MedGen:C0086651,OMIM:253000,Orphanet:ORPHA309297,SNOMED_CT:7259005	Uncertain_significance	0.0002	0.0003	.	.	.	.	.	.	.	.	.	.	.	.	.	.	.	.	.	.	.	.	.	.
16	88813800	A	C	ENST00000268695.10:reverse	NM_000512.5	GALNS	.	c.*639T>G	UTR3	dTIS	in_frame	not_overlapping	0.0344827586206897	18/522	57	CTG	non_canonical_TIS	non_TIS(CTT)_to_non_canonical_TIS(CTG)	TAA	88856877	88814439	88813802	88813748	AGGCGTGTAGCTGCTTATCATTG	0.503818785900433	weak	c.*637	c.*691	2.9611e-10	27.522	0.69036	0.481	1.013	.	Mucopolysaccharidosis,_MPS-IV-A	MONDO:MONDO:0009659,MedGen:C0086651,OMIM:253000,Orphanet:ORPHA309297,SNOMED_CT:7259005	Uncertain_significance	1.314e-05	0.0002	.	.	.	.	.	.	.	.	.	.	.	.	.	.	.	.	.	.	.	.	.	.
16	88813919	G	T	ENST00000268695.10:reverse; ENST00000268695.10:reverse	NM_000512.5; NM_000512.5	GALNS	rs80125890	c.*520C>A; c.*520C>A	UTR3	dTIS	out_of_frame_(1); in_frame	not_overlapping; not_overlapping	0.0613026819923372	32/522; 15/522	99; 48	AAG; AGG	non_canonical_TIS; non_canonical_TIS	non_canonical_TIS(ACG)_to_non_canonical_TIS(AAG); non_TIS(CGG)_to_non_canonical_TIS(AGG)	TAA; TGA	88856877; 88856877	88814439; 88814439	88813920; 88813919	88813824; 88813874	CAGTAAGGGAAAGGGGCAATCAT; AGTAAGGGAAAGGGGCAATCATA	0.64225351859393; 0.669839915527392	strong; strong	c.*519; c.*520	c.*615; c.*565	2.9611e-10	27.522	0.69036	0.481	1.013	.	Mucopolysaccharidosis,_MPS-IV-A	MONDO:MONDO:0009659,MedGen:C0086651,OMIM:253000,Orphanet:ORPHA309297,SNOMED_CT:7259005	Uncertain_significance	0.0033	0.0114	.	.	.	.	.	.	.	.	.	.	.	.	.	.	.	.	.	.	.	.	.	.
16	88813936	A	C	ENST00000268695.10:reverse	NM_000512.5	GALNS	rs573836350	c.*503T>G	UTR3	dTIS	in_frame	not_overlapping	0.00191570881226054	1/522	6	AGG	non_canonical_TIS	canonical_TIS(ATG)_to_non_canonical_TIS(AGG)	TAA	88856877	88814439	88813937	88813934	CCGCATTTTTAGGTAAACAGTAA	0.378877475829779	weak	c.*502	c.*505	2.9611e-10	27.522	0.69036	0.481	1.013	.	Mucopolysaccharidosis,_MPS-IV-A	MONDO:MONDO:0009659,MedGen:C0086651,OMIM:253000,Orphanet:ORPHA309297,SNOMED_CT:7259005	Uncertain_significance	0.0001	0.0039	.	.	.	.	.	.	.	.	.	.	.	.	.	.	.	.	.	.	.	.	.	.
16	88814052	A	C	ENST00000268695.10:reverse	NM_000512.5	GALNS	.	c.*387T>G	UTR3	dTIS	in_frame	not_overlapping	0.0651340996168582	34/522	105	AGG	non_canonical_TIS	non_TIS(AGT)_to_non_canonical_TIS(AGG)	TGA	88856877	88814439	88814054	88813952	CTGGGGATACAGGTTGCCTTTAT	0.551643187965351	weak	c.*385	c.*487	2.9611e-10	27.522	0.69036	0.481	1.013	.	Mucopolysaccharidosis,_MPS-IV-A	MONDO:MONDO:0009659,MedGen:C0086651,OMIM:253000,Orphanet:ORPHA309297,SNOMED_CT:7259005	Uncertain_significance	.	.	.	.	.	.	.	.	.	.	.	.	.	.	.	.	.	.	.	.	.	.	.	.
16	88814203	G	A	ENST00000268695.10:reverse	NM_000512.5	GALNS	rs189375208	c.*236C>T	UTR3	dTIS	in_frame	not_overlapping	0.024904214559387	13/522	42	GTG	non_canonical_TIS	non_TIS(GCG)_to_non_canonical_TIS(GTG)	TGA	88856877	88814439	88814204	88814165	CTCGCCCACGGTGCCTCAGACCT	0.738028166948622	moderate	c.*235	c.*274	2.9611e-10	27.522	0.69036	0.481	1.013	.	Mucopolysaccharidosis,_MPS-IV-A|Morquio_syndrome|not_provided	MONDO:MONDO:0009659,MedGen:C0086651,OMIM:253000,Orphanet:ORPHA309297,SNOMED_CT:7259005|MONDO:MONDO:0018938,MedGen:C0026707,Orphanet:ORPHA582,SNOMED_CT:378007|MedGen:CN517202	Conflicting_interpretations_of_pathogenicity	0.0067	0.0101	.	.	.	.	.	.	.	.	.	.	.	.	.	.	.	.	.	.	.	.	.	.
16	88814215	G	C	ENST00000268695.10:reverse	NM_000512.5	GALNS	rs111233947	c.*224C>G	UTR3	dTIS	out_of_frame_(1)	not_overlapping	0.25095785440613	131/522	396	CTG	non_canonical_TIS	non_TIS(CTC)_to_non_canonical_TIS(CTG)	TAA	88856877	88814439	88814217	88813824	CAGGACCCTCCTGCTCGCCCACG	0.563380277355684	weak	c.*222	c.*615	2.9611e-10	27.522	0.69036	0.481	1.013	.	Mucopolysaccharidosis,_MPS-IV-A|Adenine_phosphoribosyltransferase_deficiency|Morquio_syndrome|not_provided	MONDO:MONDO:0009659,MedGen:C0086651,OMIM:253000,Orphanet:ORPHA309297,SNOMED_CT:7259005|MONDO:MONDO:0013869,MedGen:C0268120,OMIM:614723,Orphanet:ORPHA976|MONDO:MONDO:0018938,MedGen:C0026707,Orphanet:ORPHA582,SNOMED_CT:378007|MedGen:CN517202	Benign/Likely_benign	0.0133	0.0459	.	.	.	.	.	.	.	.	.	.	.	.	.	.	.	.	.	.	.	.	.	.
16	88814227	G	T	ENST00000268695.10:reverse	NM_000512.5	GALNS	rs117754023	c.*212C>A	UTR3	dTIS	out_of_frame_(2)	not_overlapping	0.0689655172413793	36/522	111	AAG	non_canonical_TIS	non_TIS(CAG)_to_non_canonical_TIS(AAG)	TAA	88856877	88814439	88814227	88814119	CCTCAGATTTAAGGACCCTCCTC	0.495598588468062	moderate	c.*212	c.*320	2.9611e-10	27.522	0.69036	0.481	1.013	.	Mucopolysaccharidosis,_MPS-IV-A|Adenine_phosphoribosyltransferase_deficiency	MONDO:MONDO:0009659,MedGen:C0086651,OMIM:253000,Orphanet:ORPHA309297,SNOMED_CT:7259005|MONDO:MONDO:0013869,MedGen:C0268120,OMIM:614723,Orphanet:ORPHA976	Uncertain_significance	0.0043	0.0072	.	.	.	.	.	.	.	.	.	.	.	.	.	.	.	.	.	.	.	.	.	.
16	88814232	C	A	ENST00000268695.10:reverse	NM_000512.5	GALNS	rs886052452	c.*207G>T	UTR3	dTIS	out_of_frame_(2)	not_overlapping	0.0727969348659004	38/522	117	ATA	non_canonical_TIS	non_TIS(AGA)_to_non_canonical_TIS(ATA)	TAA	88856877	88814439	88814233	88814119	ACGGCGCCTCATATTTCAGGACC	0.537382625627223	weak	c.*206	c.*320	2.9611e-10	27.522	0.69036	0.481	1.013	.	Morquio_syndrome	MONDO:MONDO:0018938,MedGen:C0026707,Orphanet:ORPHA582,SNOMED_CT:378007	Uncertain_significance	.	.	.	.	.	.	.	.	.	.	.	.	.	.	.	.	.	.	.	.	.	.	.	.
16	88814242	G	A	ENST00000268695.10:reverse	NM_000512.5	GALNS	rs187469283	c.*197C>T	UTR3	dTIS	in_frame	not_overlapping	0.0498084291187739	26/522	81	ATG	canonical_TIS	non_canonical_TIS(ACG)_to_canonical_TIS(ATG)	TGA	88856877	88814439	88814243	88814165	CTCCTCGCCCATGGCGCCTCAGA	0.718133799562289	moderate	c.*196	c.*274	2.9611e-10	27.522	0.69036	0.481	1.013	.	Mucopolysaccharidosis,_MPS-IV-A	MONDO:MONDO:0009659,MedGen:C0086651,OMIM:253000,Orphanet:ORPHA309297,SNOMED_CT:7259005	Uncertain_significance	0.0005	0.0017	.	.	.	.	.	.	.	.	.	.	.	.	.	.	.	.	.	.	.	.	.	.
16	88814295	A	G	ENST00000268695.10:reverse	NM_000512.5	GALNS	.	c.*144T>C	UTR3	dTIS	in_frame	not_overlapping	0.0842911877394636	44/522	135	ATC	non_canonical_TIS	non_canonical_TIS(ATT)_to_non_canonical_TIS(ATC)	TGA	88856877	88814439	88814297	88814165	GGACTGCACAATCCCACCTGCCC	0.690140848123388	moderate	c.*142	c.*274	2.9611e-10	27.522	0.69036	0.481	1.013	.	Mucopolysaccharidosis,_MPS-IV-A	MONDO:MONDO:0009659,MedGen:C0086651,OMIM:253000,Orphanet:ORPHA309297,SNOMED_CT:7259005	Uncertain_significance	6.571e-06	1.47e-05	.	.	.	.	.	.	.	.	.	.	.	.	.	.	.	.	.	.	.	.	.	.
16	89154217	C	T	ENST00000317447.9:forward; ENST00000317447.9:forward; ENST00000614302.5:forward; ENST00000614302.5:forward; ENST00000406948.7:forward; ENST00000406948.7:forward; ENST00000378345.8:forward; ENST00000378345.8:forward	NM_174917.5; NM_174917.5; NM_001243279.3; NM_001243279.3; NM_001127214.4; NM_001127214.4; NM_001284316.2; NM_001284316.2	ACSF3	rs199783009	c.*10C>T; c.*10C>T; c.*10C>T; c.*10C>T; c.*10C>T; c.*10C>T; c.*10C>T; c.*10C>T	UTR3	dTIS	in_frame; out_of_frame_(1); in_frame; out_of_frame_(1); in_frame; out_of_frame_(1); in_frame; out_of_frame_(1)	not_overlapping; not_overlapping; not_overlapping; not_overlapping; not_overlapping; not_overlapping; not_overlapping; not_overlapping	0.122186495176849	28/576; 38/576; 28/576; 38/576; 28/576; 38/576; 28/311; 38/311	87; 117; 87; 117; 87; 117; 87; 117	TTG; ATT; TTG; ATT; TTG; ATT; TTG; ATT	non_canonical_TIS; non_canonical_TIS; non_canonical_TIS; non_canonical_TIS; non_canonical_TIS; non_canonical_TIS; non_canonical_TIS; non_canonical_TIS	non_canonical_TIS(CTG)_to_non_canonical_TIS(TTG); non_TIS(ACT)_to_non_canonical_TIS(ATT); non_canonical_TIS(CTG)_to_non_canonical_TIS(TTG); non_TIS(ACT)_to_non_canonical_TIS(ATT); non_canonical_TIS(CTG)_to_non_canonical_TIS(TTG); non_TIS(ACT)_to_non_canonical_TIS(ATT); non_canonical_TIS(CTG)_to_non_canonical_TIS(TTG); non_TIS(ACT)_to_non_canonical_TIS(ATT)	TAA; TAG; TAA; TAG; TAA; TAG; TAA; TAG	89100682; 89100682; 89100682; 89100682; 89100682; 89100682; 89102733; 89102733	89154207; 89154207; 89154207; 89154207; 89154207; 89154207; 89154207; 89154207	89154217; 89154216; 89154217; 89154216; 89154217; 89154216; 89154217; 89154216	89154301; 89154330; 89154301; 89154330; 89154301; 89154330; 89154301; 89154330	ACCCGGCAGATTGGGACTGCGGG; GACCCGGCAGATTGGGACTGCGG; ACCCGGCAGATTGGGACTGCGGG; GACCCGGCAGATTGGGACTGCGG; ACCCGGCAGATTGGGACTGCGGG; GACCCGGCAGATTGGGACTGCGG; ACCCGGCAGATTGGGACTGCGGG; GACCCGGCAGATTGGGACTGCGG	0.780105631008034; 0.619311746571728; 0.780105631008034; 0.619311746571728; 0.780105631008034; 0.619311746571728; 0.780105631008034; 0.619311746571728	strong; moderate; strong; moderate; strong; moderate; strong; moderate	c.*10; c.*9; c.*10; c.*9; c.*10; c.*9; c.*10; c.*9	c.*94; c.*123; c.*94; c.*123; c.*94; c.*123; c.*94; c.*123	2.3246e-26	25.228	1.3477	1.024	1.772	.	Methylmalonic_acidemia	Human_Phenotype_Ontology:HP:0002912,Human_Phenotype_Ontology:HP:0003123,Human_Phenotype_Ontology:HP:0008295,MONDO:MONDO:0002012,MeSH:C537358,MedGen:C0268583,SNOMED_CT:42393006	Uncertain_significance	7.23e-05	0.0019	.	.	.	.	.	.	.	.	.	.	.	.	.	.	.	.	.	.	.	.	.	.
16	89154273	G	T	ENST00000317447.9:forward; ENST00000614302.5:forward; ENST00000406948.7:forward; ENST00000378345.8:forward	NM_174917.5; NM_001243279.3; NM_001127214.4; NM_001284316.2	ACSF3	rs146927450	c.*66G>T; c.*66G>T; c.*66G>T; c.*66G>T	UTR3	dTIS	out_of_frame_(2); out_of_frame_(2); out_of_frame_(2); out_of_frame_(2)	not_overlapping; not_overlapping; not_overlapping; not_overlapping	0.231511254019293	72/576; 72/576; 72/576; 72/311	219; 219; 219; 219	CTG; CTG; CTG; CTG	non_canonical_TIS; non_canonical_TIS; non_canonical_TIS; non_canonical_TIS	non_TIS(CGG)_to_non_canonical_TIS(CTG); non_TIS(CGG)_to_non_canonical_TIS(CTG); non_TIS(CGG)_to_non_canonical_TIS(CTG); non_TIS(CGG)_to_non_canonical_TIS(CTG)	TGA; TGA; TGA; TGA	89100682; 89100682; 89100682; 89102733	89154207; 89154207; 89154207; 89154207	89154272; 89154272; 89154272; 89154272	89154488; 89154488; 89154488; 89154488	CCGAGAACCACTGGGGCCCGTCC; CCGAGAACCACTGGGGCCCGTCC; CCGAGAACCACTGGGGCCCGTCC; CCGAGAACCACTGGGGCCCGTCC	0.616725348835449; 0.616725348835449; 0.616725348835449; 0.616725348835449	moderate; moderate; moderate; moderate	c.*65; c.*65; c.*65; c.*65	c.*281; c.*281; c.*281; c.*281	2.3246e-26	25.228	1.3477	1.024	1.772	.	not_provided	MedGen:CN517202	Likely_benign	0.0050	0.0176	.	.	.	.	.	.	.	.	.	.	.	.	.	.	.	.	.	.	.	.	.	.
16	89154280	C	T	ENST00000317447.9:forward; ENST00000614302.5:forward; ENST00000406948.7:forward; ENST00000378345.8:forward	NM_174917.5; NM_001243279.3; NM_001127214.4; NM_001284316.2	ACSF3	rs79800328	c.*73C>T; c.*73C>T; c.*73C>T; c.*73C>T	UTR3	dTIS	out_of_frame_(1); out_of_frame_(1); out_of_frame_(1); out_of_frame_(1)	not_overlapping; not_overlapping; not_overlapping; not_overlapping	0.0546623794212219	17/576; 17/576; 17/576; 17/311	54; 54; 54; 54	CTG; CTG; CTG; CTG	non_canonical_TIS; non_canonical_TIS; non_canonical_TIS; non_canonical_TIS	non_TIS(CCG)_to_non_canonical_TIS(CTG); non_TIS(CCG)_to_non_canonical_TIS(CTG); non_TIS(CCG)_to_non_canonical_TIS(CTG); non_TIS(CCG)_to_non_canonical_TIS(CTG)	TAG; TAG; TAG; TAG	89100682; 89100682; 89100682; 89102733	89154207; 89154207; 89154207; 89154207	89154279; 89154279; 89154279; 89154279	89154330; 89154330; 89154330; 89154330	CCACGGGGGCCTGTCCAAGACCT; CCACGGGGGCCTGTCCAAGACCT; CCACGGGGGCCTGTCCAAGACCT; CCACGGGGGCCTGTCCAAGACCT	0.720074652230692; 0.720074652230692; 0.720074652230692; 0.720074652230692	moderate; moderate; moderate; moderate	c.*72; c.*72; c.*72; c.*72	c.*123; c.*123; c.*123; c.*123	2.3246e-26	25.228	1.3477	1.024	1.772	.	not_provided	MedGen:CN517202	Benign	0.0232	0.0819	.	.	.	.	.	.	.	.	.	.	.	.	.	.	.	.	.	.	.	.	.	.
16	89557100	G	A	ENST00000647079.1:forward; ENST00000646303.1:forward; ENST00000643649.1:forward; ENST00000645897.1:forward; ENST00000644781.1:forward; ENST00000645063.1:forward; ENST00000645818.2:forward; ENST00000646716.1:forward; ENST00000268704.7:forward	na; na; na; na; na; NM_001363850.1; NM_003119.4; na; na	SPG7	rs766670092	c.*7G>A; c.*7G>A; c.*7G>A; c.*7G>A; c.*7G>A; c.*173G>A; c.*7G>A; c.*173G>A; c.*7G>A	UTR3	dTIS	out_of_frame_(1); out_of_frame_(1); out_of_frame_(1); out_of_frame_(1); out_of_frame_(1); in_frame; out_of_frame_(1); in_frame; out_of_frame_(1)	not_overlapping; not_overlapping; not_overlapping; not_overlapping; not_overlapping; not_overlapping; not_overlapping; not_overlapping; not_overlapping	0.0689655172413793	34/659; 34/751; 34/758; 34/641; 34/780; 34/809; 34/795; 34/493; 34/788	105; 105; 105; 105; 105; 105; 105; 105; 105	AAG; AAG; AAG; AAG; AAG; AAG; AAG; AAG; AAG	non_canonical_TIS; non_canonical_TIS; non_canonical_TIS; non_canonical_TIS; non_canonical_TIS; non_canonical_TIS; non_canonical_TIS; non_canonical_TIS; non_canonical_TIS	non_canonical_TIS(AGG)_to_non_canonical_TIS(AAG); non_canonical_TIS(AGG)_to_non_canonical_TIS(AAG); non_canonical_TIS(AGG)_to_non_canonical_TIS(AAG); non_canonical_TIS(AGG)_to_non_canonical_TIS(AAG); non_canonical_TIS(AGG)_to_non_canonical_TIS(AAG); non_canonical_TIS(AGG)_to_non_canonical_TIS(AAG); non_canonical_TIS(AGG)_to_non_canonical_TIS(AAG); non_canonical_TIS(AGG)_to_non_canonical_TIS(AAG); non_canonical_TIS(AGG)_to_non_canonical_TIS(AAG)	TAG; TAG; TAG; TAG; TAG; TAG; TAG; TAG; TAG	89524038; 89507690; 89508418; 89508418; 89508418; 89508418; 89508418; 89508418; 89508418	89557093; 89557093; 89557093; 89557093; 89557093; 89556927; 89557093; 89556927; 89557093	89557099; 89557099; 89557099; 89557099; 89557099; 89557099; 89557099; 89557099; 89557099	89557201; 89557201; 89557201; 89557201; 89557201; 89557201; 89557201; 89557201; 89557201	AGTAGTTGGGAAGTGTTGGCTGC; AGTAGTTGGGAAGTGTTGGCTGC; AGTAGTTGGGAAGTGTTGGCTGC; AGTAGTTGGGAAGTGTTGGCTGC; AGTAGTTGGGAAGTGTTGGCTGC; AGTAGTTGGGAAGTGTTGGCTGC; AGTAGTTGGGAAGTGTTGGCTGC; AGTAGTTGGGAAGTGTTGGCTGC; AGTAGTTGGGAAGTGTTGGCTGC	0.613438964341368; 0.613438964341368; 0.613438964341368; 0.613438964341368; 0.613438964341368; 0.613438964341368; 0.613438964341368; 0.613438964341368; 0.613438964341368	moderate; moderate; moderate; moderate; moderate; moderate; moderate; moderate; moderate	c.*6; c.*6; c.*6; c.*6; c.*6; c.*172; c.*6; c.*172; c.*6	c.*108; c.*108; c.*108; c.*108; c.*108; c.*274; c.*108; c.*274; c.*108	1.9683e-36	36.947	1.2992	1.03	1.651	.	not_specified	MedGen:CN169374	Likely_benign	7.228e-05	0.0021	.	.	.	.	.	.	.	.	.	.	.	.	.	.	.	.	.	.	.	.	.	.
16	89557104	T	A	ENST00000647079.1:forward; ENST00000646303.1:forward; ENST00000643649.1:forward; ENST00000645897.1:forward; ENST00000644781.1:forward; ENST00000645063.1:forward; ENST00000645818.2:forward; ENST00000646716.1:forward; ENST00000268704.7:forward	na; na; na; na; na; NM_001363850.1; NM_003119.4; na; na	SPG7	rs201811837	c.*11T>A; c.*11T>A; c.*11T>A; c.*11T>A; c.*11T>A; c.*177T>A; c.*11T>A; c.*177T>A; c.*11T>A	UTR3	dTIS	out_of_frame_(2); out_of_frame_(2); out_of_frame_(2); out_of_frame_(2); out_of_frame_(2); out_of_frame_(1); out_of_frame_(2); out_of_frame_(1); out_of_frame_(2)	not_overlapping; not_overlapping; not_overlapping; not_overlapping; not_overlapping; not_overlapping; not_overlapping; not_overlapping; not_overlapping	0.0446247464503043	22/659; 22/751; 22/758; 22/641; 22/780; 22/809; 22/795; 22/493; 22/788	69; 69; 69; 69; 69; 69; 69; 69; 69	ATG; ATG; ATG; ATG; ATG; ATG; ATG; ATG; ATG	canonical_TIS; canonical_TIS; canonical_TIS; canonical_TIS; canonical_TIS; canonical_TIS; canonical_TIS; canonical_TIS; canonical_TIS	non_canonical_TIS(TTG)_to_canonical_TIS(ATG); non_canonical_TIS(TTG)_to_canonical_TIS(ATG); non_canonical_TIS(TTG)_to_canonical_TIS(ATG); non_canonical_TIS(TTG)_to_canonical_TIS(ATG); non_canonical_TIS(TTG)_to_canonical_TIS(ATG); non_canonical_TIS(TTG)_to_canonical_TIS(ATG); non_canonical_TIS(TTG)_to_canonical_TIS(ATG); non_canonical_TIS(TTG)_to_canonical_TIS(ATG); non_canonical_TIS(TTG)_to_canonical_TIS(ATG)	TGA; TGA; TGA; TGA; TGA; TGA; TGA; TGA; TGA	89524038; 89507690; 89508418; 89508418; 89508418; 89508418; 89508418; 89508418; 89508418	89557093; 89557093; 89557093; 89557093; 89557093; 89556927; 89557093; 89556927; 89557093	89557104; 89557104; 89557104; 89557104; 89557104; 89557104; 89557104; 89557104; 89557104	89557170; 89557170; 89557170; 89557170; 89557170; 89557170; 89557170; 89557170; 89557170	TTGGGAGGTGATGGCTGCACGTG; TTGGGAGGTGATGGCTGCACGTG; TTGGGAGGTGATGGCTGCACGTG; TTGGGAGGTGATGGCTGCACGTG; TTGGGAGGTGATGGCTGCACGTG; TTGGGAGGTGATGGCTGCACGTG; TTGGGAGGTGATGGCTGCACGTG; TTGGGAGGTGATGGCTGCACGTG; TTGGGAGGTGATGGCTGCACGTG	0.746478866492759; 0.746478866492759; 0.746478866492759; 0.746478866492759; 0.746478866492759; 0.746478866492759; 0.746478866492759; 0.746478866492759; 0.746478866492759	strong; strong; strong; strong; strong; strong; strong; strong; strong	c.*11; c.*11; c.*11; c.*11; c.*11; c.*177; c.*11; c.*177; c.*11	c.*77; c.*77; c.*77; c.*77; c.*77; c.*243; c.*77; c.*243; c.*77	1.9683e-36	36.947	1.2992	1.03	1.651	.	Hereditary_spastic_paraplegia_7	MONDO:MONDO:0011803,MedGen:C1846564,OMIM:607259,Orphanet:ORPHA99013	Uncertain_significance	6.573e-05	0.0019	.	.	.	.	.	.	.	.	.	.	.	.	.	.	.	.	.	.	.	.	.	.
16	89557117	C	T	ENST00000647079.1:forward; ENST00000646303.1:forward; ENST00000643649.1:forward; ENST00000645897.1:forward; ENST00000644781.1:forward; ENST00000645063.1:forward; ENST00000645818.2:forward; ENST00000646716.1:forward; ENST00000268704.7:forward	na; na; na; na; na; NM_001363850.1; NM_003119.4; na; na	SPG7	rs367714018	c.*24C>T; c.*24C>T; c.*24C>T; c.*24C>T; c.*24C>T; c.*190C>T; c.*24C>T; c.*190C>T; c.*24C>T	UTR3	dTIS	out_of_frame_(2); out_of_frame_(2); out_of_frame_(2); out_of_frame_(2); out_of_frame_(2); out_of_frame_(1); out_of_frame_(2); out_of_frame_(1); out_of_frame_(2)	not_overlapping; not_overlapping; not_overlapping; not_overlapping; not_overlapping; not_overlapping; not_overlapping; not_overlapping; not_overlapping	0.0365111561866126	18/659; 18/751; 18/758; 18/641; 18/780; 18/809; 18/795; 18/493; 18/788	57; 57; 57; 57; 57; 57; 57; 57; 57	GTG; GTG; GTG; GTG; GTG; GTG; GTG; GTG; GTG	non_canonical_TIS; non_canonical_TIS; non_canonical_TIS; non_canonical_TIS; non_canonical_TIS; non_canonical_TIS; non_canonical_TIS; non_canonical_TIS; non_canonical_TIS	non_TIS(GCG)_to_non_canonical_TIS(GTG); non_TIS(GCG)_to_non_canonical_TIS(GTG); non_TIS(GCG)_to_non_canonical_TIS(GTG); non_TIS(GCG)_to_non_canonical_TIS(GTG); non_TIS(GCG)_to_non_canonical_TIS(GTG); non_TIS(GCG)_to_non_canonical_TIS(GTG); non_TIS(GCG)_to_non_canonical_TIS(GTG); non_TIS(GCG)_to_non_canonical_TIS(GTG); non_TIS(GCG)_to_non_canonical_TIS(GTG)	TGA; TGA; TGA; TGA; TGA; TGA; TGA; TGA; TGA	89524038; 89507690; 89508418; 89508418; 89508418; 89508418; 89508418; 89508418; 89508418	89557093; 89557093; 89557093; 89557093; 89557093; 89556927; 89557093; 89556927; 89557093	89557116; 89557116; 89557116; 89557116; 89557116; 89557116; 89557116; 89557116; 89557116	89557170; 89557170; 89557170; 89557170; 89557170; 89557170; 89557170; 89557170; 89557170	GGCTGCACGTGTGGGTGGTCCGG; GGCTGCACGTGTGGGTGGTCCGG; GGCTGCACGTGTGGGTGGTCCGG; GGCTGCACGTGTGGGTGGTCCGG; GGCTGCACGTGTGGGTGGTCCGG; GGCTGCACGTGTGGGTGGTCCGG; GGCTGCACGTGTGGGTGGTCCGG; GGCTGCACGTGTGGGTGGTCCGG; GGCTGCACGTGTGGGTGGTCCGG	0.560563380183694; 0.560563380183694; 0.560563380183694; 0.560563380183694; 0.560563380183694; 0.560563380183694; 0.560563380183694; 0.560563380183694; 0.560563380183694	moderate; moderate; moderate; moderate; moderate; moderate; moderate; moderate; moderate	c.*23; c.*23; c.*23; c.*23; c.*23; c.*189; c.*23; c.*189; c.*23	c.*77; c.*77; c.*77; c.*77; c.*77; c.*243; c.*77; c.*243; c.*77	1.9683e-36	36.947	1.2992	1.03	1.651	.	Hereditary_spastic_paraplegia_7	MONDO:MONDO:0011803,MedGen:C1846564,OMIM:607259,Orphanet:ORPHA99013	Uncertain_significance	0.0001	0.0003	.	.	.	.	.	.	.	.	.	.	.	.	.	.	.	.	.	.	.	.	.	.
16	89557126	C	T	ENST00000647079.1:forward; ENST00000646303.1:forward; ENST00000643649.1:forward; ENST00000645897.1:forward; ENST00000644781.1:forward; ENST00000645063.1:forward; ENST00000645818.2:forward; ENST00000646716.1:forward; ENST00000268704.7:forward	na; na; na; na; na; NM_001363850.1; NM_003119.4; na; na	SPG7	rs60711430	c.*33C>T; c.*33C>T; c.*33C>T; c.*33C>T; c.*33C>T; c.*199C>T; c.*33C>T; c.*199C>T; c.*33C>T	UTR3	dTIS	out_of_frame_(2); out_of_frame_(2); out_of_frame_(2); out_of_frame_(2); out_of_frame_(2); out_of_frame_(1); out_of_frame_(2); out_of_frame_(1); out_of_frame_(2)	not_overlapping; not_overlapping; not_overlapping; not_overlapping; not_overlapping; not_overlapping; not_overlapping; not_overlapping; not_overlapping	0.0304259634888438	15/659; 15/751; 15/758; 15/641; 15/780; 15/809; 15/795; 15/493; 15/788	48; 48; 48; 48; 48; 48; 48; 48; 48	CTG; CTG; CTG; CTG; CTG; CTG; CTG; CTG; CTG	non_canonical_TIS; non_canonical_TIS; non_canonical_TIS; non_canonical_TIS; non_canonical_TIS; non_canonical_TIS; non_canonical_TIS; non_canonical_TIS; non_canonical_TIS	non_TIS(CCG)_to_non_canonical_TIS(CTG); non_TIS(CCG)_to_non_canonical_TIS(CTG); non_TIS(CCG)_to_non_canonical_TIS(CTG); non_TIS(CCG)_to_non_canonical_TIS(CTG); non_TIS(CCG)_to_non_canonical_TIS(CTG); non_TIS(CCG)_to_non_canonical_TIS(CTG); non_TIS(CCG)_to_non_canonical_TIS(CTG); non_TIS(CCG)_to_non_canonical_TIS(CTG); non_TIS(CCG)_to_non_canonical_TIS(CTG)	TGA; TGA; TGA; TGA; TGA; TGA; TGA; TGA; TGA	89524038; 89507690; 89508418; 89508418; 89508418; 89508418; 89508418; 89508418; 89508418	89557093; 89557093; 89557093; 89557093; 89557093; 89556927; 89557093; 89556927; 89557093	89557125; 89557125; 89557125; 89557125; 89557125; 89557125; 89557125; 89557125; 89557125	89557170; 89557170; 89557170; 89557170; 89557170; 89557170; 89557170; 89557170; 89557170	TGCGGGTGGTCTGGGAAGTGAGG; TGCGGGTGGTCTGGGAAGTGAGG; TGCGGGTGGTCTGGGAAGTGAGG; TGCGGGTGGTCTGGGAAGTGAGG; TGCGGGTGGTCTGGGAAGTGAGG; TGCGGGTGGTCTGGGAAGTGAGG; TGCGGGTGGTCTGGGAAGTGAGG; TGCGGGTGGTCTGGGAAGTGAGG; TGCGGGTGGTCTGGGAAGTGAGG	0.650121603210788; 0.650121603210788; 0.650121603210788; 0.650121603210788; 0.650121603210788; 0.650121603210788; 0.650121603210788; 0.650121603210788; 0.650121603210788	strong; strong; strong; strong; strong; strong; strong; strong; strong	c.*32; c.*32; c.*32; c.*32; c.*32; c.*198; c.*32; c.*198; c.*32	c.*77; c.*77; c.*77; c.*77; c.*77; c.*243; c.*77; c.*243; c.*77	1.9683e-36	36.947	1.2992	1.03	1.651	.	Hereditary_spastic_paraplegia_7|not_provided	MONDO:MONDO:0011803,MedGen:C1846564,OMIM:607259,Orphanet:ORPHA99013|MedGen:CN517202	Benign	0.0354	0.1228	.	.	.	.	.	.	.	.	.	.	.	.	.	.	.	.	.	.	.	.	.	.
16	89557190	G	A	ENST00000647079.1:forward; ENST00000646303.1:forward; ENST00000643649.1:forward; ENST00000645897.1:forward; ENST00000644781.1:forward; ENST00000645063.1:forward; ENST00000645818.2:forward; ENST00000646716.1:forward; ENST00000268704.7:forward	na; na; na; na; na; NM_001363850.1; NM_003119.4; na; na	SPG7	rs886052475	c.*97G>A; c.*97G>A; c.*97G>A; c.*97G>A; c.*97G>A; c.*263G>A; c.*97G>A; c.*263G>A; c.*97G>A	UTR3	dTIS	in_frame; in_frame; in_frame; in_frame; in_frame; out_of_frame_(2); in_frame; out_of_frame_(2); in_frame	not_overlapping; not_overlapping; not_overlapping; not_overlapping; not_overlapping; not_overlapping; not_overlapping; not_overlapping; not_overlapping	0.0283975659229209	14/659; 14/751; 14/758; 14/641; 14/780; 14/809; 14/795; 14/493; 14/788	45; 45; 45; 45; 45; 45; 45; 45; 45	ACG; ACG; ACG; ACG; ACG; ACG; ACG; ACG; ACG	non_canonical_TIS; non_canonical_TIS; non_canonical_TIS; non_canonical_TIS; non_canonical_TIS; non_canonical_TIS; non_canonical_TIS; non_canonical_TIS; non_canonical_TIS	non_TIS(GCG)_to_non_canonical_TIS(ACG); non_TIS(GCG)_to_non_canonical_TIS(ACG); non_TIS(GCG)_to_non_canonical_TIS(ACG); non_TIS(GCG)_to_non_canonical_TIS(ACG); non_TIS(GCG)_to_non_canonical_TIS(ACG); non_TIS(GCG)_to_non_canonical_TIS(ACG); non_TIS(GCG)_to_non_canonical_TIS(ACG); non_TIS(GCG)_to_non_canonical_TIS(ACG); non_TIS(GCG)_to_non_canonical_TIS(ACG)	TGA; TGA; TGA; TGA; TGA; TGA; TGA; TGA; TGA	89524038; 89507690; 89508418; 89508418; 89508418; 89508418; 89508418; 89508418; 89508418	89557093; 89557093; 89557093; 89557093; 89557093; 89556927; 89557093; 89556927; 89557093	89557190; 89557190; 89557190; 89557190; 89557190; 89557190; 89557190; 89557190; 89557190	89557232; 89557232; 89557232; 89557232; 89557232; 89557232; 89557232; 89557232; 89557232	ACTTCCTCTCACGGCCCTCAGTA; ACTTCCTCTCACGGCCCTCAGTA; ACTTCCTCTCACGGCCCTCAGTA; ACTTCCTCTCACGGCCCTCAGTA; ACTTCCTCTCACGGCCCTCAGTA; ACTTCCTCTCACGGCCCTCAGTA; ACTTCCTCTCACGGCCCTCAGTA; ACTTCCTCTCACGGCCCTCAGTA; ACTTCCTCTCACGGCCCTCAGTA	0.624823935564075; 0.624823935564075; 0.624823935564075; 0.624823935564075; 0.624823935564075; 0.624823935564075; 0.624823935564075; 0.624823935564075; 0.624823935564075	moderate; moderate; moderate; moderate; moderate; moderate; moderate; moderate; moderate	c.*97; c.*97; c.*97; c.*97; c.*97; c.*263; c.*97; c.*263; c.*97	c.*139; c.*139; c.*139; c.*139; c.*139; c.*305; c.*139; c.*305; c.*139	1.9683e-36	36.947	1.2992	1.03	1.651	.	Hereditary_spastic_paraplegia_7	MONDO:MONDO:0011803,MedGen:C1846564,OMIM:607259,Orphanet:ORPHA99013	Uncertain_significance	2.628e-05	0.0004	.	.	.	.	.	.	.	.	.	.	.	.	.	.	.	.	.	.	.	.	.	.
16	89557315	G	A	ENST00000647079.1:forward; ENST00000647079.1:forward; ENST00000646303.1:forward; ENST00000646303.1:forward; ENST00000645897.1:forward; ENST00000645897.1:forward; ENST00000644781.1:forward; ENST00000644781.1:forward; ENST00000645063.1:forward; ENST00000645063.1:forward; ENST00000645818.2:forward; ENST00000645818.2:forward; ENST00000646716.1:forward; ENST00000646716.1:forward; ENST00000268704.7:forward; ENST00000268704.7:forward	na; na; na; na; na; na; na; na; NM_001363850.1; NM_001363850.1; NM_003119.4; NM_003119.4; na; na; na; na	SPG7	.	c.*222G>A; c.*222G>A; c.*222G>A; c.*222G>A; c.*222G>A; c.*222G>A; c.*222G>A; c.*222G>A; c.*388G>A; c.*388G>A; c.*222G>A; c.*222G>A; c.*388G>A; c.*388G>A; c.*222G>A; c.*222G>A	UTR3	dTIS	out_of_frame_(1); in_frame; out_of_frame_(1); in_frame; out_of_frame_(1); in_frame; out_of_frame_(1); in_frame; in_frame; out_of_frame_(2); out_of_frame_(1); in_frame; in_frame; out_of_frame_(2); out_of_frame_(1); in_frame	not_overlapping; not_overlapping; not_overlapping; not_overlapping; not_overlapping; not_overlapping; not_overlapping; not_overlapping; not_overlapping; not_overlapping; not_overlapping; not_overlapping; not_overlapping; not_overlapping; not_overlapping; not_overlapping	0.0547667342799189	27/659; 20/659; 27/751; 20/751; 27/641; 20/641; 27/780; 20/780; 27/809; 20/809; 27/795; 20/795; 27/493; 20/493; 27/788; 20/788	84; 63; 84; 63; 84; 63; 84; 63; 84; 63; 84; 63; 84; 63; 84; 63	AGG; ATA; AGG; ATA; AGG; ATA; AGG; ATA; AGG; ATA; AGG; ATA; AGG; ATA; AGG; ATA	non_canonical_TIS; non_canonical_TIS; non_canonical_TIS; non_canonical_TIS; non_canonical_TIS; non_canonical_TIS; non_canonical_TIS; non_canonical_TIS; non_canonical_TIS; non_canonical_TIS; non_canonical_TIS; non_canonical_TIS; non_canonical_TIS; non_canonical_TIS; non_canonical_TIS; non_canonical_TIS	non_TIS(GGG)_to_non_canonical_TIS(AGG); canonical_TIS(ATG)_to_non_canonical_TIS(ATA); non_TIS(GGG)_to_non_canonical_TIS(AGG); canonical_TIS(ATG)_to_non_canonical_TIS(ATA); non_TIS(GGG)_to_non_canonical_TIS(AGG); canonical_TIS(ATG)_to_non_canonical_TIS(ATA); non_TIS(GGG)_to_non_canonical_TIS(AGG); canonical_TIS(ATG)_to_non_canonical_TIS(ATA); non_TIS(GGG)_to_non_canonical_TIS(AGG); canonical_TIS(ATG)_to_non_canonical_TIS(ATA); non_TIS(GGG)_to_non_canonical_TIS(AGG); canonical_TIS(ATG)_to_non_canonical_TIS(ATA); non_TIS(GGG)_to_non_canonical_TIS(AGG); canonical_TIS(ATG)_to_non_canonical_TIS(ATA); non_TIS(GGG)_to_non_canonical_TIS(AGG); canonical_TIS(ATG)_to_non_canonical_TIS(ATA)	TGA; TAG; TGA; TAG; TGA; TAG; TGA; TAG; TGA; TAG; TGA; TAG; TGA; TAG; TGA; TAG	89524038; 89524038; 89507690; 89507690; 89508418; 89508418; 89508418; 89508418; 89508418; 89508418; 89508418; 89508418; 89508418; 89508418; 89508418; 89508418	89557093; 89557093; 89557093; 89557093; 89557093; 89557093; 89557093; 89557093; 89556927; 89556927; 89557093; 89557093; 89556927; 89556927; 89557093; 89557093	89557315; 89557313; 89557315; 89557313; 89557315; 89557313; 89557315; 89557313; 89557315; 89557313; 89557315; 89557313; 89557315; 89557313; 89557315; 89557313	89557396; 89557373; 89557396; 89557373; 89557396; 89557373; 89557396; 89557373; 89557396; 89557373; 89557396; 89557373; 89557396; 89557373; 89557396; 89557373	TTTCCCCTATAGGGAAGGTTATC; CGTTTCCCCTATAGGGAAGGTTA; TTTCCCCTATAGGGAAGGTTATC; CGTTTCCCCTATAGGGAAGGTTA; TTTCCCCTATAGGGAAGGTTATC; CGTTTCCCCTATAGGGAAGGTTA; TTTCCCCTATAGGGAAGGTTATC; CGTTTCCCCTATAGGGAAGGTTA; TTTCCCCTATAGGGAAGGTTATC; CGTTTCCCCTATAGGGAAGGTTA; TTTCCCCTATAGGGAAGGTTATC; CGTTTCCCCTATAGGGAAGGTTA; TTTCCCCTATAGGGAAGGTTATC; CGTTTCCCCTATAGGGAAGGTTA; TTTCCCCTATAGGGAAGGTTATC; CGTTTCCCCTATAGGGAAGGTTA	0.523943666102758; 0.576882169696803; 0.523943666102758; 0.576882169696803; 0.523943666102758; 0.576882169696803; 0.523943666102758; 0.576882169696803; 0.523943666102758; 0.576882169696803; 0.523943666102758; 0.576882169696803; 0.523943666102758; 0.576882169696803; 0.523943666102758; 0.576882169696803	moderate; moderate; moderate; moderate; moderate; moderate; moderate; moderate; moderate; moderate; moderate; moderate; moderate; moderate; moderate; moderate	c.*222; c.*220; c.*222; c.*220; c.*222; c.*220; c.*222; c.*220; c.*388; c.*386; c.*222; c.*220; c.*388; c.*386; c.*222; c.*220	c.*303; c.*280; c.*303; c.*280; c.*303; c.*280; c.*303; c.*280; c.*469; c.*446; c.*303; c.*280; c.*469; c.*446; c.*303; c.*280	1.9683e-36	36.947	1.2992	1.03	1.651	.	Hereditary_spastic_paraplegia_7	MONDO:MONDO:0011803,MedGen:C1846564,OMIM:607259,Orphanet:ORPHA99013	Uncertain_significance	.	.	.	.	.	.	.	.	.	.	.	.	.	.	.	.	.	.	.	.	.	.	.	.
16	89557434	A	G	ENST00000647079.1:forward; ENST00000646303.1:forward; ENST00000645897.1:forward; ENST00000644781.1:forward; ENST00000645063.1:forward; ENST00000645818.2:forward; ENST00000646716.1:forward; ENST00000268704.7:forward	na; na; na; na; NM_001363850.1; NM_003119.4; na; na	SPG7	rs772338990	c.*341A>G; c.*341A>G; c.*341A>G; c.*341A>G; c.*507A>G; c.*341A>G; c.*507A>G; c.*341A>G	UTR3	dTIS	out_of_frame_(1); out_of_frame_(1); out_of_frame_(1); out_of_frame_(1); in_frame; out_of_frame_(1); in_frame; out_of_frame_(1)	not_overlapping; not_overlapping; not_overlapping; not_overlapping; not_overlapping; not_overlapping; not_overlapping; not_overlapping	0.0446247464503043	22/659; 22/751; 22/641; 22/780; 22/809; 22/795; 22/493; 22/788	69; 69; 69; 69; 69; 69; 69; 69	AAG; AAG; AAG; AAG; AAG; AAG; AAG; AAG	non_canonical_TIS; non_canonical_TIS; non_canonical_TIS; non_canonical_TIS; non_canonical_TIS; non_canonical_TIS; non_canonical_TIS; non_canonical_TIS	non_TIS(AAA)_to_non_canonical_TIS(AAG); non_TIS(AAA)_to_non_canonical_TIS(AAG); non_TIS(AAA)_to_non_canonical_TIS(AAG); non_TIS(AAA)_to_non_canonical_TIS(AAG); non_TIS(AAA)_to_non_canonical_TIS(AAG); non_TIS(AAA)_to_non_canonical_TIS(AAG); non_TIS(AAA)_to_non_canonical_TIS(AAG); non_TIS(AAA)_to_non_canonical_TIS(AAG)	TAA; TAA; TAA; TAA; TAA; TAA; TAA; TAA	89524038; 89507690; 89508418; 89508418; 89508418; 89508418; 89508418; 89508418	89557093; 89557093; 89557093; 89557093; 89556927; 89557093; 89556927; 89557093	89557432; 89557432; 89557432; 89557432; 89557432; 89557432; 89557432; 89557432	89557498; 89557498; 89557498; 89557498; 89557498; 89557498; 89557498; 89557498	TTCAGACTCCAAGCAGACCCCTG; TTCAGACTCCAAGCAGACCCCTG; TTCAGACTCCAAGCAGACCCCTG; TTCAGACTCCAAGCAGACCCCTG; TTCAGACTCCAAGCAGACCCCTG; TTCAGACTCCAAGCAGACCCCTG; TTCAGACTCCAAGCAGACCCCTG; TTCAGACTCCAAGCAGACCCCTG	0.610861038999421; 0.610861038999421; 0.610861038999421; 0.610861038999421; 0.610861038999421; 0.610861038999421; 0.610861038999421; 0.610861038999421	weak; weak; weak; weak; weak; weak; weak; weak	c.*339; c.*339; c.*339; c.*339; c.*505; c.*339; c.*505; c.*339	c.*405; c.*405; c.*405; c.*405; c.*571; c.*405; c.*571; c.*405	1.9683e-36	36.947	1.2992	1.03	1.651	.	Hereditary_spastic_paraplegia_7	MONDO:MONDO:0011803,MedGen:C1846564,OMIM:607259,Orphanet:ORPHA99013	Uncertain_significance	1.315e-05	0.0002	.	.	.	.	.	.	.	.	.	.	.	.	.	.	.	.	.	.	.	.	.	.
16	89557455	C	T	ENST00000647079.1:forward; ENST00000646303.1:forward; ENST00000645897.1:forward; ENST00000644781.1:forward; ENST00000645063.1:forward; ENST00000645818.2:forward; ENST00000646716.1:forward; ENST00000268704.7:forward	na; na; na; na; NM_001363850.1; NM_003119.4; na; na	SPG7	rs111725561	c.*362C>T; c.*362C>T; c.*362C>T; c.*362C>T; c.*528C>T; c.*362C>T; c.*528C>T; c.*362C>T	UTR3	dTIS	in_frame; in_frame; in_frame; in_frame; out_of_frame_(2); in_frame; out_of_frame_(2); in_frame	not_overlapping; not_overlapping; not_overlapping; not_overlapping; not_overlapping; not_overlapping; not_overlapping; not_overlapping	0.0486815415821501	24/659; 24/751; 24/641; 24/780; 24/809; 24/795; 24/493; 24/788	75; 75; 75; 75; 75; 75; 75; 75	ATG; ATG; ATG; ATG; ATG; ATG; ATG; ATG	canonical_TIS; canonical_TIS; canonical_TIS; canonical_TIS; canonical_TIS; canonical_TIS; canonical_TIS; canonical_TIS	non_canonical_TIS(ACG)_to_canonical_TIS(ATG); non_canonical_TIS(ACG)_to_canonical_TIS(ATG); non_canonical_TIS(ACG)_to_canonical_TIS(ATG); non_canonical_TIS(ACG)_to_canonical_TIS(ATG); non_canonical_TIS(ACG)_to_canonical_TIS(ATG); non_canonical_TIS(ACG)_to_canonical_TIS(ATG); non_canonical_TIS(ACG)_to_canonical_TIS(ATG); non_canonical_TIS(ACG)_to_canonical_TIS(ATG)	TGA; TGA; TGA; TGA; TGA; TGA; TGA; TGA	89524038; 89507690; 89508418; 89508418; 89508418; 89508418; 89508418; 89508418	89557093; 89557093; 89557093; 89557093; 89556927; 89557093; 89556927; 89557093	89557454; 89557454; 89557454; 89557454; 89557454; 89557454; 89557454; 89557454	89557526; 89557526; 89557526; 89557526; 89557526; 89557526; 89557526; 89557526	GTTCATGCCGATGCTTGCACGAC; GTTCATGCCGATGCTTGCACGAC; GTTCATGCCGATGCTTGCACGAC; GTTCATGCCGATGCTTGCACGAC; GTTCATGCCGATGCTTGCACGAC; GTTCATGCCGATGCTTGCACGAC; GTTCATGCCGATGCTTGCACGAC; GTTCATGCCGATGCTTGCACGAC	0.478873239097401; 0.478873239097401; 0.478873239097401; 0.478873239097401; 0.478873239097401; 0.478873239097401; 0.478873239097401; 0.478873239097401	weak; weak; weak; weak; weak; weak; weak; weak	c.*361; c.*361; c.*361; c.*361; c.*527; c.*361; c.*527; c.*361	c.*433; c.*433; c.*433; c.*433; c.*599; c.*433; c.*599; c.*433	1.9683e-36	36.947	1.2992	1.03	1.651	.	Hereditary_spastic_paraplegia_7	MONDO:MONDO:0011803,MedGen:C1846564,OMIM:607259,Orphanet:ORPHA99013	Likely_benign	0.0069	0.0243	.	.	.	.	.	.	.	.	.	.	.	.	.	.	.	.	.	.	.	.	.	.
16	89557525	G	A	ENST00000647079.1:forward; ENST00000646303.1:forward; ENST00000645897.1:forward; ENST00000644781.1:forward; ENST00000645063.1:forward; ENST00000645818.2:forward; ENST00000646716.1:forward; ENST00000268704.7:forward	na; na; na; na; NM_001363850.1; NM_003119.4; na; na	SPG7	rs545177317	c.*432G>A; c.*432G>A; c.*432G>A; c.*432G>A; c.*598G>A; c.*432G>A; c.*598G>A; c.*432G>A	UTR3	dTIS	out_of_frame_(1); out_of_frame_(1); out_of_frame_(1); out_of_frame_(1); in_frame; out_of_frame_(1); in_frame; out_of_frame_(1)	not_overlapping; not_overlapping; not_overlapping; not_overlapping; not_overlapping; not_overlapping; not_overlapping; not_overlapping	0.0872210953346856	43/659; 43/751; 43/641; 43/780; 43/809; 43/795; 43/493; 43/788	132; 132; 132; 132; 132; 132; 132; 132	ATG; ATG; ATG; ATG; ATG; ATG; ATG; ATG	canonical_TIS; canonical_TIS; canonical_TIS; canonical_TIS; canonical_TIS; canonical_TIS; canonical_TIS; canonical_TIS	non_canonical_TIS(GTG)_to_canonical_TIS(ATG); non_canonical_TIS(GTG)_to_canonical_TIS(ATG); non_canonical_TIS(GTG)_to_canonical_TIS(ATG); non_canonical_TIS(GTG)_to_canonical_TIS(ATG); non_canonical_TIS(GTG)_to_canonical_TIS(ATG); non_canonical_TIS(GTG)_to_canonical_TIS(ATG); non_canonical_TIS(GTG)_to_canonical_TIS(ATG); non_canonical_TIS(GTG)_to_canonical_TIS(ATG)	TGA; TGA; TGA; TGA; TGA; TGA; TGA; TGA	89524038; 89507690; 89508418; 89508418; 89508418; 89508418; 89508418; 89508418	89557093; 89557093; 89557093; 89557093; 89556927; 89557093; 89556927; 89557093	89557525; 89557525; 89557525; 89557525; 89557525; 89557525; 89557525; 89557525	89557654; 89557654; 89557654; 89557654; 89557654; 89557654; 89557654; 89557654	AAAGGACCCTATGAGCCGATTGT; AAAGGACCCTATGAGCCGATTGT; AAAGGACCCTATGAGCCGATTGT; AAAGGACCCTATGAGCCGATTGT; AAAGGACCCTATGAGCCGATTGT; AAAGGACCCTATGAGCCGATTGT; AAAGGACCCTATGAGCCGATTGT; AAAGGACCCTATGAGCCGATTGT	0.473239428697084; 0.473239428697084; 0.473239428697084; 0.473239428697084; 0.473239428697084; 0.473239428697084; 0.473239428697084; 0.473239428697084	weak; weak; weak; weak; weak; weak; weak; weak	c.*432; c.*432; c.*432; c.*432; c.*598; c.*432; c.*598; c.*432	c.*561; c.*561; c.*561; c.*561; c.*727; c.*561; c.*727; c.*561	1.9683e-36	36.947	1.2992	1.03	1.651	.	Hereditary_spastic_paraplegia_7	MONDO:MONDO:0011803,MedGen:C1846564,OMIM:607259,Orphanet:ORPHA99013	Uncertain_significance	0.0016	0.0025	.	.	.	.	.	.	.	.	.	.	.	.	.	.	.	.	.	.	.	.	.	.
16	89557534	T	C	ENST00000647079.1:forward; ENST00000646303.1:forward; ENST00000645897.1:forward; ENST00000644781.1:forward; ENST00000645063.1:forward; ENST00000645818.2:forward; ENST00000646716.1:forward; ENST00000268704.7:forward	na; na; na; na; NM_001363850.1; NM_003119.4; na; na	SPG7	rs114306117	c.*441T>C; c.*441T>C; c.*441T>C; c.*441T>C; c.*607T>C; c.*441T>C; c.*607T>C; c.*441T>C	UTR3	dTIS	out_of_frame_(1); out_of_frame_(1); out_of_frame_(1); out_of_frame_(1); in_frame; out_of_frame_(1); in_frame; out_of_frame_(1)	not_overlapping; not_overlapping; not_overlapping; not_overlapping; not_overlapping; not_overlapping; not_overlapping; not_overlapping	0.0811359026369168	40/659; 40/751; 40/641; 40/780; 40/809; 40/795; 40/493; 40/788	123; 123; 123; 123; 123; 123; 123; 123	CTG; CTG; CTG; CTG; CTG; CTG; CTG; CTG	non_canonical_TIS; non_canonical_TIS; non_canonical_TIS; non_canonical_TIS; non_canonical_TIS; non_canonical_TIS; non_canonical_TIS; non_canonical_TIS	non_canonical_TIS(TTG)_to_non_canonical_TIS(CTG); non_canonical_TIS(TTG)_to_non_canonical_TIS(CTG); non_canonical_TIS(TTG)_to_non_canonical_TIS(CTG); non_canonical_TIS(TTG)_to_non_canonical_TIS(CTG); non_canonical_TIS(TTG)_to_non_canonical_TIS(CTG); non_canonical_TIS(TTG)_to_non_canonical_TIS(CTG); non_canonical_TIS(TTG)_to_non_canonical_TIS(CTG); non_canonical_TIS(TTG)_to_non_canonical_TIS(CTG)	TGA; TGA; TGA; TGA; TGA; TGA; TGA; TGA	89524038; 89507690; 89508418; 89508418; 89508418; 89508418; 89508418; 89508418	89557093; 89557093; 89557093; 89557093; 89556927; 89557093; 89556927; 89557093	89557534; 89557534; 89557534; 89557534; 89557534; 89557534; 89557534; 89557534	89557654; 89557654; 89557654; 89557654; 89557654; 89557654; 89557654; 89557654	TGTGAGCCGACTGTCCTATCTCC; TGTGAGCCGACTGTCCTATCTCC; TGTGAGCCGACTGTCCTATCTCC; TGTGAGCCGACTGTCCTATCTCC; TGTGAGCCGACTGTCCTATCTCC; TGTGAGCCGACTGTCCTATCTCC; TGTGAGCCGACTGTCCTATCTCC; TGTGAGCCGACTGTCCTATCTCC	0.484037556823514; 0.484037556823514; 0.484037556823514; 0.484037556823514; 0.484037556823514; 0.484037556823514; 0.484037556823514; 0.484037556823514	weak; weak; weak; weak; weak; weak; weak; weak	c.*441; c.*441; c.*441; c.*441; c.*607; c.*441; c.*607; c.*441	c.*561; c.*561; c.*561; c.*561; c.*727; c.*561; c.*727; c.*561	1.9683e-36	36.947	1.2992	1.03	1.651	.	Hereditary_spastic_paraplegia_7	MONDO:MONDO:0011803,MedGen:C1846564,OMIM:607259,Orphanet:ORPHA99013	Likely_benign	0.0066	0.0232	.	.	.	.	.	.	.	.	.	.	.	.	.	.	.	.	.	.	.	.	.	.
16	89557576	A	G	ENST00000647079.1:forward; ENST00000646303.1:forward; ENST00000645897.1:forward; ENST00000644781.1:forward; ENST00000645063.1:forward; ENST00000645818.2:forward; ENST00000646716.1:forward; ENST00000268704.7:forward	na; na; na; na; NM_001363850.1; NM_003119.4; na; na	SPG7	rs548134361	c.*483A>G; c.*483A>G; c.*483A>G; c.*483A>G; c.*649A>G; c.*483A>G; c.*649A>G; c.*483A>G	UTR3	dTIS	out_of_frame_(1); out_of_frame_(1); out_of_frame_(1); out_of_frame_(1); in_frame; out_of_frame_(1); in_frame; out_of_frame_(1)	not_overlapping; not_overlapping; not_overlapping; not_overlapping; not_overlapping; not_overlapping; not_overlapping; not_overlapping	0.0527383367139959	26/659; 26/751; 26/641; 26/780; 26/809; 26/795; 26/493; 26/788	81; 81; 81; 81; 81; 81; 81; 81	GTG; GTG; GTG; GTG; GTG; GTG; GTG; GTG	non_canonical_TIS; non_canonical_TIS; non_canonical_TIS; non_canonical_TIS; non_canonical_TIS; non_canonical_TIS; non_canonical_TIS; non_canonical_TIS	canonical_TIS(ATG)_to_non_canonical_TIS(GTG); canonical_TIS(ATG)_to_non_canonical_TIS(GTG); canonical_TIS(ATG)_to_non_canonical_TIS(GTG); canonical_TIS(ATG)_to_non_canonical_TIS(GTG); canonical_TIS(ATG)_to_non_canonical_TIS(GTG); canonical_TIS(ATG)_to_non_canonical_TIS(GTG); canonical_TIS(ATG)_to_non_canonical_TIS(GTG); canonical_TIS(ATG)_to_non_canonical_TIS(GTG)	TGA; TGA; TGA; TGA; TGA; TGA; TGA; TGA	89524038; 89507690; 89508418; 89508418; 89508418; 89508418; 89508418; 89508418	89557093; 89557093; 89557093; 89557093; 89556927; 89557093; 89556927; 89557093	89557576; 89557576; 89557576; 89557576; 89557576; 89557576; 89557576; 89557576	89557654; 89557654; 89557654; 89557654; 89557654; 89557654; 89557654; 89557654	TCACTCATCAGTGGGGCCAGTCA; TCACTCATCAGTGGGGCCAGTCA; TCACTCATCAGTGGGGCCAGTCA; TCACTCATCAGTGGGGCCAGTCA; TCACTCATCAGTGGGGCCAGTCA; TCACTCATCAGTGGGGCCAGTCA; TCACTCATCAGTGGGGCCAGTCA; TCACTCATCAGTGGGGCCAGTCA	0.563028169892284; 0.563028169892284; 0.563028169892284; 0.563028169892284; 0.563028169892284; 0.563028169892284; 0.563028169892284; 0.563028169892284	moderate; moderate; moderate; moderate; moderate; moderate; moderate; moderate	c.*483; c.*483; c.*483; c.*483; c.*649; c.*483; c.*649; c.*483	c.*561; c.*561; c.*561; c.*561; c.*727; c.*561; c.*727; c.*561	1.9683e-36	36.947	1.2992	1.03	1.651	.	Hereditary_spastic_paraplegia_7	MONDO:MONDO:0011803,MedGen:C1846564,OMIM:607259,Orphanet:ORPHA99013	Uncertain_significance	0.0001	0.0002	.	.	.	.	.	.	.	.	.	.	.	.	.	.	.	.	.	.	.	.	.	.
16	89557749	G	C	ENST00000645818.2:forward	NM_003119.4	SPG7	rs8058221	c.*656G>C	UTR3	dTIS	out_of_frame_(2)	not_overlapping	0.00125786163522013	1/795	6	CTG	non_canonical_TIS	non_canonical_TIS(GTG)_to_non_canonical_TIS(CTG)	TAG	89508418	89557093	89557749	89557752	CTAATAAACTCTGTAGTTGGAAA	0.621889671913675	moderate	c.*656	c.*659	1.9683e-36	36.947	1.2992	1.03	1.651	.	Hereditary_spastic_paraplegia_7	MONDO:MONDO:0011803,MedGen:C1846564,OMIM:607259,Orphanet:ORPHA99013	Likely_benign	0.0103	0.0361	.	.	.	.	.	.	.	.	.	.	.	.	.	.	.	.	.	.	.	.	.	.
16	89738284	C	T	ENST00000389301.8:reverse; ENST00000568369.6:reverse; ENST00000289816.9:forward; ENST00000568064.5:forward; ENST00000443381.7:forward	NM_000135.4; NM_001286167.3; NM_152287.4; na; NM_001113525.2	FANCA\x3bZNF276	rs201817705	c.*317G>A; c.*414G>A; c.*38C>T; c.*375C>T; c.*38C>T	UTR3	dTIS	out_of_frame_(2); out_of_frame_(1); in_frame; out_of_frame_(2); in_frame	not_overlapping; not_overlapping; not_overlapping; not_overlapping; not_overlapping	0.0831408775981524	109/1455; 109/1424; 36/539; 36/433; 36/614	330; 330; 111; 111; 111	ATC; ATC; ATT; ATT; ATT	non_canonical_TIS; non_canonical_TIS; non_canonical_TIS; non_canonical_TIS; non_canonical_TIS	non_TIS(GTC)_to_non_canonical_TIS(ATC); non_TIS(GTC)_to_non_canonical_TIS(ATC); non_TIS(ACT)_to_non_canonical_TIS(ATT); non_TIS(ACT)_to_non_canonical_TIS(ATT); non_TIS(ACT)_to_non_canonical_TIS(ATT)	TAA; TAA; TAG; TAG; TAG	89816615; 89816615; 89722551; 89722551; 89721641	89738601; 89738698; 89738246; 89737909; 89738246	89738284; 89738284; 89738283; 89738283; 89738283	89737957; 89737957; 89738391; 89738391; 89738391	CCACTGCGGAATCCAGGCTGCTA; CCACTGCGGAATCCAGGCTGCTA; AGCAGCCTGGATTCCGCAGTGGC; AGCAGCCTGGATTCCGCAGTGGC; AGCAGCCTGGATTCCGCAGTGGC	0.622183101489982; 0.622183101489982; 0.577464787300139; 0.577464787300139; 0.577464787300139	moderate; moderate; weak; weak; weak	c.*317; c.*414; c.*37; c.*374; c.*37	c.*644; c.*741; c.*145; c.*482; c.*145	.	.	.	.	.	.	Fanconi_anemia_complementation_group_A	MONDO:MONDO:0009215,MedGen:C3469521,OMIM:227650	Uncertain_significance	0.0003	0.0004	.	.	.	.	.	.	.	.	.	.	.	.	.	.	.	.	.	.	.	.	.	.
16	89738314	C	T	ENST00000289816.9:forward; ENST00000568064.5:forward; ENST00000443381.7:forward	NM_152287.4; na; NM_001113525.2	FANCA\x3bZNF276	rs17227417	c.*68C>T; c.*405C>T; c.*68C>T	UTR3	dTIS	in_frame; out_of_frame_(2); in_frame	not_overlapping; not_overlapping; not_overlapping	0.0600461893764434	26/539; 26/433; 26/614	81; 81; 81	TTG; TTG; TTG	non_canonical_TIS; non_canonical_TIS; non_canonical_TIS	non_TIS(TCG)_to_non_canonical_TIS(TTG); non_TIS(TCG)_to_non_canonical_TIS(TTG); non_TIS(TCG)_to_non_canonical_TIS(TTG)	TAG; TAG; TAG	89722551; 89722551; 89721641	89738246; 89737909; 89738246	89738313; 89738313; 89738313	89738391; 89738391; 89738391	GCCTCACCCTTTGTGTGCACCCG; GCCTCACCCTTTGTGTGCACCCG; GCCTCACCCTTTGTGTGCACCCG	0.472593897009489; 0.472593897009489; 0.472593897009489	weak; weak; weak	c.*67; c.*404; c.*67	c.*145; c.*482; c.*145	.	.	.	.	.	.	Fanconi_anemia_complementation_group_A|not_provided	MONDO:MONDO:0009215,MedGen:C3469521,OMIM:227650|MedGen:CN517202	Benign	0.0209	0.0667	.	.	.	.	.	.	.	.	.	.	.	.	.	.	.	.	.	.	.	.	.	.
16	89738315	G	A	ENST00000389301.8:reverse; ENST00000568369.6:reverse; ENST00000289816.9:forward; ENST00000568064.5:forward; ENST00000443381.7:forward	NM_000135.4; NM_001286167.3; NM_152287.4; na; NM_001113525.2	FANCA\x3bZNF276	rs17233804	c.*286C>T; c.*383C>T; c.*69G>A; c.*406G>A; c.*69G>A	UTR3	dTIS	out_of_frame_(1); in_frame; out_of_frame_(1); in_frame; out_of_frame_(1)	not_overlapping; not_overlapping; not_overlapping; not_overlapping; not_overlapping	0.0946882217090069	69/1455; 69/1424; 41/539; 41/433; 41/614	210; 210; 126; 126; 126	ATG; ATG; ATG; ATG; ATG	canonical_TIS; canonical_TIS; canonical_TIS; canonical_TIS; canonical_TIS	non_canonical_TIS(ACG)_to_canonical_TIS(ATG); non_canonical_TIS(ACG)_to_canonical_TIS(ATG); non_canonical_TIS(GTG)_to_canonical_TIS(ATG); non_canonical_TIS(GTG)_to_canonical_TIS(ATG); non_canonical_TIS(GTG)_to_canonical_TIS(ATG)	TGA; TGA; TGA; TGA; TGA	89816615; 89816615; 89722551; 89722551; 89721641	89738601; 89738698; 89738246; 89737909; 89738246	89738316; 89738316; 89738315; 89738315; 89738315	89738109; 89738109; 89738438; 89738438; 89738438	GCGGGTGCACATGAAGGGTGAGG; GCGGGTGCACATGAAGGGTGAGG; CTCACCCTTCATGTGCACCCGCA; CTCACCCTTCATGTGCACCCGCA; CTCACCCTTCATGTGCACCCGCA	0.6251760537317; 0.6251760537317; 0.553877472886117; 0.553877472886117; 0.553877472886117	weak; weak; weak; weak; weak	c.*285; c.*382; c.*69; c.*406; c.*69	c.*492; c.*589; c.*192; c.*529; c.*192	.	.	.	.	.	.	Fanconi_anemia_complementation_group_A	MONDO:MONDO:0009215,MedGen:C3469521,OMIM:227650	Benign	0.0021	0.0604	.	.	.	.	.	.	.	.	.	.	.	.	.	.	.	.	.	.	.	.	.	.
16	89738351	C	T	ENST00000389301.8:reverse; ENST00000568369.6:reverse; ENST00000289816.9:forward; ENST00000568064.5:forward; ENST00000443381.7:forward	NM_000135.4; NM_001286167.3; NM_152287.4; na; NM_001113525.2	FANCA\x3bZNF276	rs557319516	c.*250G>A; c.*347G>A; c.*105C>T; c.*442C>T; c.*105C>T	UTR3	dTIS	in_frame; out_of_frame_(2); out_of_frame_(2); out_of_frame_(1); out_of_frame_(2)	not_overlapping; not_overlapping; not_overlapping; not_overlapping; not_overlapping	0.0877598152424942	26/1455; 26/1424; 38/539; 38/433; 38/614	81; 81; 117; 117; 117	AGG; AGG; CTG; CTG; CTG	non_canonical_TIS; non_canonical_TIS; non_canonical_TIS; non_canonical_TIS; non_canonical_TIS	non_TIS(GGG)_to_non_canonical_TIS(AGG); non_TIS(GGG)_to_non_canonical_TIS(AGG); non_TIS(CCG)_to_non_canonical_TIS(CTG); non_TIS(CCG)_to_non_canonical_TIS(CTG); non_TIS(CCG)_to_non_canonical_TIS(CTG)	TAG; TAG; TAA; TAA; TAA	89816615; 89816615; 89722551; 89722551; 89721641	89738601; 89738698; 89738246; 89737909; 89738246	89738351; 89738351; 89738350; 89738350; 89738350	89738273; 89738273; 89738464; 89738464; 89738464	CACCAAGGGCAGGCAGCACCCTC; CACCAAGGGCAGGCAGCACCCTC; AGGGTGCTGCCTGCCCTTGGTGC; AGGGTGCTGCCTGCCCTTGGTGC; AGGGTGCTGCCTGCCCTTGGTGC	0.667605627930569; 0.667605627930569; 0.577464787300139; 0.577464787300139; 0.577464787300139	moderate; moderate; weak; weak; weak	c.*250; c.*347; c.*104; c.*441; c.*104	c.*328; c.*425; c.*218; c.*555; c.*218	.	.	.	.	.	.	Fanconi_anemia_complementation_group_A	MONDO:MONDO:0009215,MedGen:C3469521,OMIM:227650	Uncertain_significance	0.0001	0.0004	.	.	.	.	.	.	.	.	.	.	.	.	.	.	.	.	.	.	.	.	.	.
16	89738429	C	T	ENST00000389301.8:reverse; ENST00000568369.6:reverse; ENST00000289816.9:forward; ENST00000568064.5:forward; ENST00000443381.7:forward	NM_000135.4; NM_001286167.3; NM_152287.4; na; NM_001113525.2	FANCA\x3bZNF276	rs577149121	c.*172G>A; c.*269G>A; c.*183C>T; c.*520C>T; c.*183C>T	UTR3	dTIS	in_frame; out_of_frame_(2); out_of_frame_(2); out_of_frame_(1); out_of_frame_(2)	not_overlapping; not_overlapping; not_overlapping; not_overlapping; not_overlapping	0.0365168539325843	52/1455; 52/1424; 12/539; 12/433; 12/614	159; 159; 39; 39; 39	AGG; AGG; CTG; CTG; CTG	non_canonical_TIS; non_canonical_TIS; non_canonical_TIS; non_canonical_TIS; non_canonical_TIS	non_TIS(GGG)_to_non_canonical_TIS(AGG); non_TIS(GGG)_to_non_canonical_TIS(AGG); non_TIS(CCG)_to_non_canonical_TIS(CTG); non_TIS(CCG)_to_non_canonical_TIS(CTG); non_TIS(CCG)_to_non_canonical_TIS(CTG)	TAG; TAG; TAA; TAA; TAA	89816615; 89816615; 89722551; 89722551; 89721641	89738601; 89738698; 89738246; 89737909; 89738246	89738429; 89738429; 89738428; 89738428; 89738428	89738273; 89738273; 89738464; 89738464; 89738464	CAGCGTTTGCAGGAAAATAAACC; CAGCGTTTGCAGGAAAATAAACC; GTTTATTTTCCTGCAAACGCTGA; GTTTATTTTCCTGCAAACGCTGA; GTTTATTTTCCTGCAAACGCTGA	0.537445545063595; 0.537445545063595; 0.483748368796485; 0.483748368796485; 0.483748368796485	weak; weak; weak; weak; weak	c.*172; c.*269; c.*182; c.*519; c.*182	c.*328; c.*425; c.*218; c.*555; c.*218	.	.	.	.	.	.	Fanconi_anemia_complementation_group_A	MONDO:MONDO:0009215,MedGen:C3469521,OMIM:227650	Uncertain_significance	0.0010	0.0086	.	.	.	.	.	.	.	.	.	.	.	.	.	.	.	.	.	.	.	.	.	.
16	89738435	C	T	ENST00000389301.8:reverse; ENST00000568369.6:reverse; ENST00000289816.9:forward; ENST00000568064.5:forward; ENST00000443381.7:forward	NM_000135.4; NM_001286167.3; NM_152287.4; na; NM_001113525.2	FANCA\x3bZNF276	rs886052479	c.*166G>A; c.*263G>A; c.*189C>T; c.*526C>T; c.*189C>T	UTR3	dTIS	in_frame; out_of_frame_(2); out_of_frame_(2); out_of_frame_(1); out_of_frame_(2)	not_overlapping; not_overlapping; not_overlapping; not_overlapping; not_overlapping	0.0379213483146067	54/1455; 54/1424; 10/539; 10/433; 10/614	165; 165; 33; 33; 33	ATT; ATT; ATG; ATG; ATG	non_canonical_TIS; non_canonical_TIS; canonical_TIS; canonical_TIS; canonical_TIS	non_TIS(GTT)_to_non_canonical_TIS(ATT); non_TIS(GTT)_to_non_canonical_TIS(ATT); non_canonical_TIS(ACG)_to_canonical_TIS(ATG); non_canonical_TIS(ACG)_to_canonical_TIS(ATG); non_canonical_TIS(ACG)_to_canonical_TIS(ATG)	TAG; TAG; TAA; TAA; TAA	89816615; 89816615; 89722551; 89722551; 89721641	89738601; 89738698; 89738246; 89737909; 89738246	89738435; 89738435; 89738434; 89738434; 89738434	89738273; 89738273; 89738464; 89738464; 89738464	GTCACTCAGCATTTGCGGGAAAA; GTCACTCAGCATTTGCGGGAAAA; TTTCCCGCAAATGCTGAGTGACT; TTTCCCGCAAATGCTGAGTGACT; TTTCCCGCAAATGCTGAGTGACT	0.731748824860709; 0.731748824860709; 0.447480762178949; 0.447480762178949; 0.447480762178949	moderate; moderate; weak; weak; weak	c.*166; c.*263; c.*188; c.*525; c.*188	c.*328; c.*425; c.*218; c.*555; c.*218	.	.	.	.	.	.	Fanconi_anemia	MONDO:MONDO:0019391,MeSH:D005199,MedGen:C0015625,OMIM:PS227650,Orphanet:ORPHA84,SNOMED_CT:30575002	Uncertain_significance	3.942e-05	0.0003	.	.	.	.	.	.	.	.	.	.	.	.	.	.	.	.	.	.	.	.	.	.
16	89738447	C	T	ENST00000389301.8:reverse; ENST00000568369.6:reverse; ENST00000289816.9:forward; ENST00000568064.5:forward; ENST00000443381.7:forward	NM_000135.4; NM_001286167.3; NM_152287.4; na; NM_001113525.2	FANCA\x3bZNF276	rs1230	c.*154G>A; c.*251G>A; c.*201C>T; c.*538C>T; c.*201C>T	UTR3	dTIS	in_frame; out_of_frame_(2); out_of_frame_(2); out_of_frame_(1); out_of_frame_(2)	not_overlapping; not_overlapping; not_overlapping; not_overlapping; not_overlapping	0.0407303370786517	58/1455; 58/1424; 6/539; 6/433; 6/614	177; 177; 21; 21; 21	AAG; AAG; TTG; TTG; TTG	non_canonical_TIS; non_canonical_TIS; non_canonical_TIS; non_canonical_TIS; non_canonical_TIS	non_TIS(GAG)_to_non_canonical_TIS(AAG); non_TIS(GAG)_to_non_canonical_TIS(AAG); non_TIS(TCG)_to_non_canonical_TIS(TTG); non_TIS(TCG)_to_non_canonical_TIS(TTG); non_TIS(TCG)_to_non_canonical_TIS(TTG)	TAG; TAG; TAA; TAA; TAA	89816615; 89816615; 89722551; 89722551; 89721641	89738601; 89738698; 89738246; 89737909; 89738246	89738447; 89738447; 89738446; 89738446; 89738446	89738273; 89738273; 89738464; 89738464; 89738464	GTCCGGCCCCAAGTCACTCAGCG; GTCCGGCCCCAAGTCACTCAGCG; GCTGAGTGACTTGGGGCCGGACA; GCTGAGTGACTTGGGGCCGGACA; GCTGAGTGACTTGGGGCCGGACA	0.636150228899689; 0.636150228899689; 0.774119715820373; 0.774119715820373; 0.774119715820373	weak; weak; strong; strong; strong	c.*154; c.*251; c.*200; c.*537; c.*200	c.*328; c.*425; c.*218; c.*555; c.*218	.	.	.	.	.	.	Fanconi_anemia_complementation_group_A|not_provided	MONDO:MONDO:0009215,MedGen:C3469521,OMIM:227650|MedGen:CN517202	Benign	0.5357	0.9800	.	.	.	.	.	.	.	.	.	.	.	.	.	.	.	.	.	.	.	.	.	.
16	89738463	A	T	ENST00000389301.8:reverse; ENST00000568369.6:reverse	NM_000135.4; NM_001286167.3	FANCA\x3bZNF276	rs775549018	c.*138T>A; c.*235T>A	UTR3	dTIS	out_of_frame_(2); out_of_frame_(1)	not_overlapping; not_overlapping	0.0098314606741573	14/1455; 14/1424	45; 45	AAG; AAG	non_canonical_TIS; non_canonical_TIS	canonical_TIS(ATG)_to_non_canonical_TIS(AAG); canonical_TIS(ATG)_to_non_canonical_TIS(AAG)	TAA; TAA	89816615; 89816615	89738601; 89738698	89738464; 89738464	89738422; 89738422	TCAATTATTTAAGAACTGTCCGG; TCAATTATTTAAGAACTGTCCGG	0.397007040265324; 0.397007040265324	weak; weak	c.*137; c.*234	c.*179; c.*276	.	.	.	.	.	.	Fanconi_anemia_complementation_group_A	MONDO:MONDO:0009215,MedGen:C3469521,OMIM:227650	Uncertain_significance	0.0003	0.0003	.	.	.	.	.	.	.	.	.	.	.	.	.	.	.	.	.	.	.	.	.	.
16	89738497	C	T	ENST00000289816.9:forward; ENST00000443381.7:forward	NM_152287.4; NM_001113525.2	FANCA\x3bZNF276	rs55859244	c.*251C>T; c.*251C>T	UTR3	dTIS	in_frame; in_frame	not_overlapping; not_overlapping	0.133580705009276	72/539; 72/614	219; 219	TTG; TTG	non_canonical_TIS; non_canonical_TIS	non_TIS(TCG)_to_non_canonical_TIS(TTG); non_TIS(TCG)_to_non_canonical_TIS(TTG)	TGA; TGA	89722551; 89721641	89738246; 89738246	89738496; 89738496	89738712; 89738712	ACTAAAGCAGTTGAGGAGATTTG; ACTAAAGCAGTTGAGGAGATTTG	0.495192023258398; 0.495192023258398	weak; weak	c.*250; c.*250	c.*466; c.*466	.	.	.	.	.	.	Fanconi_anemia_complementation_group_A	MONDO:MONDO:0009215,MedGen:C3469521,OMIM:227650	Uncertain_significance	0.0002	0.0038	.	.	.	.	.	.	.	.	.	.	.	.	.	.	.	.	.	.	.	.	.	.
16	89738559	T	A	ENST00000389301.8:reverse; ENST00000568369.6:reverse; ENST00000564475.6:reverse; ENST00000696287.1:reverse; ENST00000289816.9:forward; ENST00000443381.7:forward	NM_000135.4; NM_001286167.3; na; na; NM_152287.4; NM_001113525.2	FANCA\x3bZNF276	rs529748804	c.*42A>T; c.*139A>T; c.*195A>T; c.*195A>T; c.*313T>A; c.*313T>A	UTR3	dTIS	in_frame; out_of_frame_(2); in_frame; in_frame; out_of_frame_(2); out_of_frame_(2)	not_overlapping; not_overlapping; not_overlapping; not_overlapping; not_overlapping; not_overlapping	0.0333951762523191	13/1455; 13/1424; 13/1463; 13/1420; 18/539; 18/614	42; 42; 42; 42; 57; 57	ATT; ATT; ATT; ATT; ATA; ATA	non_canonical_TIS; non_canonical_TIS; non_canonical_TIS; non_canonical_TIS; non_canonical_TIS; non_canonical_TIS	non_canonical_TIS(ATA)_to_non_canonical_TIS(ATT); non_canonical_TIS(ATA)_to_non_canonical_TIS(ATT); non_canonical_TIS(ATA)_to_non_canonical_TIS(ATT); non_canonical_TIS(ATA)_to_non_canonical_TIS(ATT); non_canonical_TIS(ATT)_to_non_canonical_TIS(ATA); non_canonical_TIS(ATT)_to_non_canonical_TIS(ATA)	TAA; TAA; TAA; TAA; TGA; TGA	89816615; 89816615; 89816615; 89816615; 89722551; 89721641	89738601; 89738698; 89738754; 89738754; 89738246; 89738246	89738561; 89738561; 89738561; 89738561; 89738557; 89738557	89738522; 89738522; 89738522; 89738522; 89738611; 89738611	TCCCGTGTAAATTATTTATTACA; TCCCGTGTAAATTATTTATTACA; TCCCGTGTAAATTATTTATTACA; TCCCGTGTAAATTATTTATTACA; CTTGTAATAAATAATTTACACGG; CTTGTAATAAATAATTTACACGG	0.467253521537592; 0.467253521537592; 0.467253521537592; 0.467253521537592; 0.459154926780798; 0.459154926780798	weak; weak; weak; weak; weak; weak	c.*40; c.*137; c.*193; c.*193; c.*311; c.*311	c.*79; c.*176; c.*232; c.*232; c.*365; c.*365	.	.	.	.	.	.	Fanconi_anemia_complementation_group_A	MONDO:MONDO:0009215,MedGen:C3469521,OMIM:227650	Uncertain_significance	4.599e-05	0.0001	.	.	.	.	.	.	.	.	.	.	.	.	.	.	.	.	.	.	.	.	.	.
16	89738594	G	A	ENST00000389301.8:reverse; ENST00000568369.6:reverse; ENST00000564475.6:reverse; ENST00000696287.1:reverse; ENST00000289816.9:forward; ENST00000443381.7:forward	NM_000135.4; NM_001286167.3; na; na; NM_152287.4; NM_001113525.2	FANCA\x3bZNF276	.	c.*7C>T; c.*104C>T; c.*160C>T; c.*160C>T; c.*348G>A; c.*348G>A	UTR3	dTIS	in_frame; out_of_frame_(2); in_frame; in_frame; out_of_frame_(2); out_of_frame_(2)	not_overlapping; not_overlapping; not_overlapping; not_overlapping; not_overlapping; not_overlapping	0.0111317254174397	10/1455; 10/1424; 10/1463; 10/1420; 6/539; 6/614	33; 33; 33; 33; 21; 21	TTG; TTG; TTG; TTG; AAG; AAG	non_canonical_TIS; non_canonical_TIS; non_canonical_TIS; non_canonical_TIS; non_canonical_TIS; non_canonical_TIS	non_canonical_TIS(CTG)_to_non_canonical_TIS(TTG); non_canonical_TIS(CTG)_to_non_canonical_TIS(TTG); non_canonical_TIS(CTG)_to_non_canonical_TIS(TTG); non_canonical_TIS(CTG)_to_non_canonical_TIS(TTG); non_canonical_TIS(AGG)_to_non_canonical_TIS(AAG); non_canonical_TIS(AGG)_to_non_canonical_TIS(AAG)	TAA; TAA; TAA; TAA; TGA; TGA	89816615; 89816615; 89816615; 89816615; 89722551; 89721641	89738601; 89738698; 89738754; 89738754; 89738246; 89738246	89738594; 89738594; 89738594; 89738594; 89738593; 89738593	89738564; 89738564; 89738564; 89738564; 89738611; 89738611	CTGACGGGACTTGCCACTGCACA; CTGACGGGACTTGCCACTGCACA; CTGACGGGACTTGCCACTGCACA; CTGACGGGACTTGCCACTGCACA; GTGCAGTGGCAAGTCCCGTCAGA; GTGCAGTGGCAAGTCCCGTCAGA	0.689964787701547; 0.689964787701547; 0.689964787701547; 0.689964787701547; 0.663967133297031; 0.663967133297031	moderate; moderate; moderate; moderate; moderate; moderate	c.*7; c.*104; c.*160; c.*160; c.*347; c.*347	c.*37; c.*134; c.*190; c.*190; c.*365; c.*365	.	.	.	.	.	.	not_specified	MedGen:CN169374	Uncertain_significance	6.574e-06	2.415e-05	.	.	.	.	.	.	.	.	.	.	.	.	.	.	.	.	.	.	.	.	.	.
16	89738600	G	A	ENST00000389301.8:reverse; ENST00000568369.6:reverse; ENST00000564475.6:reverse; ENST00000696287.1:reverse; ENST00000289816.9:forward; ENST00000443381.7:forward	NM_000135.4; NM_001286167.3; na; na; NM_152287.4; NM_001113525.2	FANCA\x3bZNF276	rs370357192	c.*1C>T; c.*98C>T; c.*154C>T; c.*154C>T; c.*354G>A; c.*354G>A	UTR3	dTIS	out_of_frame_(1); in_frame; out_of_frame_(1); out_of_frame_(1); out_of_frame_(1); out_of_frame_(1)	not_overlapping; not_overlapping; not_overlapping; not_overlapping; not_overlapping; not_overlapping	0.168831168831169	19/1455; 19/1424; 19/1463; 19/1420; 91/539; 91/614	60; 60; 60; 60; 276; 276	ATG; ATG; ATG; ATG; ATC; ATC	canonical_TIS; canonical_TIS; canonical_TIS; canonical_TIS; non_canonical_TIS; non_canonical_TIS	non_canonical_TIS(ACG)_to_canonical_TIS(ATG); non_canonical_TIS(ACG)_to_canonical_TIS(ATG); non_canonical_TIS(ACG)_to_canonical_TIS(ATG); non_canonical_TIS(ACG)_to_canonical_TIS(ATG); non_TIS(GTC)_to_non_canonical_TIS(ATC); non_TIS(GTC)_to_non_canonical_TIS(ATC)	TAA; TAA; TAA; TAA; TGA; TGA	89816615; 89816615; 89816615; 89816615; 89722551; 89721641	89738601; 89738698; 89738754; 89738754; 89738246; 89738246	89738601; 89738601; 89738601; 89738601; 89738600; 89738600	89738544; 89738544; 89738544; 89738544; 89738873; 89738873	ATCTCTTCTGATGGGACCTGCCA; ATCTCTTCTGATGGGACCTGCCA; ATCTCTTCTGATGGGACCTGCCA; ATCTCTTCTGATGGGACCTGCCA; GGCAGGTCCCATCAGAAGAGATG; GGCAGGTCCCATCAGAAGAGATG	0.532042250155326; 0.532042250155326; 0.532042250155326; 0.532042250155326; 0.571248361972542; 0.571248361972542	moderate; moderate; moderate; moderate; weak; weak	c.4368; c.*97; c.*153; c.*153; c.*354; c.*354	c.*57; c.*154; c.*210; c.*210; c.*627; c.*627	.	.	.	.	.	.	Fanconi_anemia_complementation_group_A	MONDO:MONDO:0009215,MedGen:C3469521,OMIM:227650	Uncertain_significance	1.972e-05	4.83e-05	.	.	.	.	.	.	.	.	.	.	.	.	.	.	.	.	.	.	.	.	.	.
16	84177859	T	C	ENST00000378553.10:forward; ENST00000378553.10:forward; ENST00000378553.10:forward; ENST00000378553.10:forward; ENST00000378553.10:forward; ENST00000378553.10:forward	NM_178452.6; NM_178452.6; NM_178452.6; NM_178452.6; NM_178452.6; NM_178452.6	DNAAF1\x3bTAF1C	rs2288024	c.*18T>C; c.*18T>C; c.*18T>C; c.*18T>C; c.*18T>C; c.*18T>C	UTR3	dSTOP	out_of_frame_(1); out_of_frame_(1); out_of_frame_(1); out_of_frame_(1); out_of_frame_(1); out_of_frame_(1)	not_overlapping; overlapping_3.49%; overlapping_1.7%; overlapping_0.18%; overlapping_0.05%; overlapping_1.01%	0.0593103448275862	12/725; 43/725; 30/725; 19/725; 18/725; 25/725	39; 132; 93; 60; 57; 78	NA	NA	NA	TAG; TAG; TAG; TAG; TAG; TAG	84145441; 84145441; 84145441; 84145441; 84145441; 84145441	84177841; 84177841; 84177841; 84177841; 84177841; 84177841	84177856; 84177763; 84177802; 84177835; 84177838; 84177817	84177892; 84177892; 84177892; 84177892; 84177892; 84177892	NA	NA	NA	c.*15; c.2100; c.2139; c.2172; c.2175; c.2154	c.*51; c.*51; c.*51; c.*51; c.*51; c.*51	.	.	.	.	.	.	Primary_ciliary_dyskinesia_13|not_specified|not_provided	MONDO:MONDO:0013174,MedGen:C2750790,OMIM:613193|MedGen:CN169374|MedGen:CN517202	Benign/Likely_benign	0.0308	0.0439	.	.	.	.	.	.	.	.	.	.	.	.	.	.	.	.	.	.	.	.	.	.
16	86569101	A	G	ENST00000649859.1:forward; ENST00000649859.1:forward; ENST00000649859.1:forward; ENST00000649859.1:forward; ENST00000649859.1:forward; ENST00000649859.1:forward; ENST00000649859.1:forward; ENST00000649859.1:forward; ENST00000649859.1:forward; ENST00000649859.1:forward; ENST00000649859.1:forward; ENST00000649859.1:forward; ENST00000649859.1:forward	NM_005251.3; NM_005251.3; NM_005251.3; NM_005251.3; NM_005251.3; NM_005251.3; NM_005251.3; NM_005251.3; NM_005251.3; NM_005251.3; NM_005251.3; NM_005251.3; NM_005251.3	FOXC2	rs1035550	c.*260A>G; c.*260A>G; c.*260A>G; c.*260A>G; c.*260A>G; c.*260A>G; c.*260A>G; c.*260A>G; c.*260A>G; c.*260A>G; c.*260A>G; c.*260A>G; c.*260A>G	UTR3	dSTOP	out_of_frame_(1); out_of_frame_(1); out_of_frame_(1); out_of_frame_(1); out_of_frame_(1); out_of_frame_(1); out_of_frame_(1); out_of_frame_(1); out_of_frame_(1); out_of_frame_(1); out_of_frame_(1); out_of_frame_(1); out_of_frame_(1)	not_overlapping; not_overlapping; overlapping_5.06%; overlapping_0.86%; overlapping_0.07%; not_overlapping; not_overlapping; not_overlapping; not_overlapping; not_overlapping; not_overlapping; overlapping_3.86%; overlapping_0.27%	0.227544910179641	53/501; 88/501; 114/501; 93/501; 89/501; 32/501; 57/501; 31/501; 64/501; 16/501; 11/501; 108/501; 90/501	162; 267; 345; 282; 270; 99; 174; 96; 195; 51; 36; 327; 273	NA	NA	NA	TAA; TAA; TAA; TAA; TAA; TAA; TAA; TAA; TAA; TAA; TAA; TAA; TAA	86567336; 86567336; 86567336; 86567336; 86567336; 86567336; 86567336; 86567336; 86567336; 86567336; 86567336; 86567336; 86567336	86568841; 86568841; 86568841; 86568841; 86568841; 86568841; 86568841; 86568841; 86568841; 86568841; 86568841; 86568841; 86568841	86568946; 86568841; 86568763; 86568826; 86568838; 86569009; 86568934; 86569012; 86568913; 86569057; 86569072; 86568781; 86568835	86569105; 86569105; 86569105; 86569105; 86569105; 86569105; 86569105; 86569105; 86569105; 86569105; 86569105; 86569105; 86569105	NA	NA	NA	c.*105; c.1506; c.1428; c.1491; c.1503; c.*168; c.*93; c.*171; c.*72; c.*216; c.*231; c.1446; c.1500	c.*264; c.*264; c.*264; c.*264; c.*264; c.*264; c.*264; c.*264; c.*264; c.*264; c.*264; c.*264; c.*264	0.13356	9.8386	0.30492	0.138	0.788	.	not_provided	MedGen:CN517202	Benign	0.9079	0.9454	.	.	.	.	.	.	.	.	.	.	.	.	.	.	.	.	.	.	.	.	.	.
16	88814072	A	G	ENST00000268695.10:reverse	NM_000512.5	GALNS	rs1141390	c.*367T>C	UTR3	dSTOP	in_frame	not_overlapping	0.0862068965517241	45/522	138	NA	NA	NA	TGA	88856877	88814439	88814087	88813952	NA	NA	NA	c.*352	c.*487	2.9611e-10	27.522	0.69036	0.481	1.013	.	Mucopolysaccharidosis,_MPS-IV-A|Adenine_phosphoribosyltransferase_deficiency|Morquio_syndrome|not_provided	MONDO:MONDO:0009659,MedGen:C0086651,OMIM:253000,Orphanet:ORPHA309297,SNOMED_CT:7259005|MONDO:MONDO:0013869,MedGen:C0268120,OMIM:614723,Orphanet:ORPHA976|MONDO:MONDO:0018938,MedGen:C0026707,Orphanet:ORPHA582,SNOMED_CT:378007|MedGen:CN517202	Benign	0.3357	0.6057	.	.	.	.	.	.	.	.	.	.	.	.	.	.	.	.	.	.	.	.	.	.
16	89557215	T	C	ENST00000647079.1:forward; ENST00000646303.1:forward; ENST00000643649.1:forward; ENST00000645897.1:forward; ENST00000644781.1:forward; ENST00000645063.1:forward; ENST00000645818.2:forward; ENST00000646716.1:forward; ENST00000268704.7:forward	na; na; na; na; na; NM_001363850.1; NM_003119.4; na; na	SPG7	rs113515220	c.*122T>C; c.*122T>C; c.*122T>C; c.*122T>C; c.*122T>C; c.*288T>C; c.*122T>C; c.*288T>C; c.*122T>C	UTR3	dSTOP	out_of_frame_(2); out_of_frame_(2); out_of_frame_(2); out_of_frame_(2); out_of_frame_(2); out_of_frame_(1); out_of_frame_(2); out_of_frame_(1); out_of_frame_(2)	not_overlapping; not_overlapping; not_overlapping; not_overlapping; not_overlapping; not_overlapping; not_overlapping; not_overlapping; not_overlapping	0.0405679513184584	20/659; 20/751; 20/758; 20/641; 20/780; 20/809; 20/795; 20/493; 20/788	63; 63; 63; 63; 63; 63; 63; 63; 63	NA	NA	NA	TGA; TGA; TGA; TGA; TGA; TGA; TGA; TGA; TGA	89524038; 89507690; 89508418; 89508418; 89508418; 89508418; 89508418; 89508418; 89508418	89557093; 89557093; 89557093; 89557093; 89557093; 89556927; 89557093; 89556927; 89557093	89557176; 89557176; 89557176; 89557176; 89557176; 89557176; 89557176; 89557176; 89557176	89557236; 89557236; 89557236; 89557236; 89557236; 89557236; 89557236; 89557236; 89557236	NA	NA	NA	c.*83; c.*83; c.*83; c.*83; c.*83; c.*249; c.*83; c.*249; c.*83	c.*143; c.*143; c.*143; c.*143; c.*143; c.*309; c.*143; c.*309; c.*143	1.9683e-36	36.947	1.2992	1.03	1.651	.	not_provided	MedGen:CN517202	Likely_benign	0.0103	0.0362	.	.	.	.	.	.	.	.	.	.	.	.	.	.	.	.	.	.	.	.	.	.
16	89557233	G	T	ENST00000647079.1:forward; ENST00000647079.1:forward; ENST00000647079.1:forward; ENST00000647079.1:forward; ENST00000646303.1:forward; ENST00000646303.1:forward; ENST00000646303.1:forward; ENST00000646303.1:forward; ENST00000645897.1:forward; ENST00000645897.1:forward; ENST00000645897.1:forward; ENST00000645897.1:forward; ENST00000644781.1:forward; ENST00000644781.1:forward; ENST00000644781.1:forward; ENST00000644781.1:forward; ENST00000645063.1:forward; ENST00000645063.1:forward; ENST00000645063.1:forward; ENST00000645063.1:forward; ENST00000645818.2:forward; ENST00000645818.2:forward; ENST00000645818.2:forward; ENST00000645818.2:forward; ENST00000646716.1:forward; ENST00000646716.1:forward; ENST00000646716.1:forward; ENST00000646716.1:forward; ENST00000268704.7:forward; ENST00000268704.7:forward; ENST00000268704.7:forward; ENST00000268704.7:forward	na; na; na; na; na; na; na; na; na; na; na; na; na; na; na; na; NM_001363850.1; NM_001363850.1; NM_001363850.1; NM_001363850.1; NM_003119.4; NM_003119.4; NM_003119.4; NM_003119.4; na; na; na; na; na; na; na; na	SPG7	rs112587045	c.*140G>T; c.*140G>T; c.*140G>T; c.*140G>T; c.*140G>T; c.*140G>T; c.*140G>T; c.*140G>T; c.*140G>T; c.*140G>T; c.*140G>T; c.*140G>T; c.*140G>T; c.*140G>T; c.*140G>T; c.*140G>T; c.*306G>T; c.*306G>T; c.*306G>T; c.*306G>T; c.*140G>T; c.*140G>T; c.*140G>T; c.*140G>T; c.*306G>T; c.*306G>T; c.*306G>T; c.*306G>T; c.*140G>T; c.*140G>T; c.*140G>T; c.*140G>T	UTR3	dSTOP	in_frame; in_frame; in_frame; in_frame; in_frame; in_frame; in_frame; in_frame; in_frame; in_frame; in_frame; in_frame; in_frame; in_frame; in_frame; in_frame; out_of_frame_(2); out_of_frame_(2); out_of_frame_(2); out_of_frame_(2); in_frame; in_frame; in_frame; in_frame; out_of_frame_(2); out_of_frame_(2); out_of_frame_(2); out_of_frame_(2); in_frame; in_frame; in_frame; in_frame	not_overlapping; not_overlapping; not_overlapping; not_overlapping; not_overlapping; not_overlapping; not_overlapping; not_overlapping; not_overlapping; not_overlapping; not_overlapping; not_overlapping; not_overlapping; not_overlapping; not_overlapping; not_overlapping; not_overlapping; not_overlapping; not_overlapping; not_overlapping; not_overlapping; not_overlapping; not_overlapping; not_overlapping; not_overlapping; not_overlapping; not_overlapping; not_overlapping; not_overlapping; not_overlapping; not_overlapping; not_overlapping	0.0872210953346856	43/659; 28/659; 42/659; 24/659; 43/751; 28/751; 42/751; 24/751; 43/641; 28/641; 42/641; 24/641; 43/780; 28/780; 42/780; 24/780; 43/809; 28/809; 42/809; 24/809; 43/795; 28/795; 42/795; 24/795; 43/493; 28/493; 42/493; 24/493; 43/788; 28/788; 42/788; 24/788	132; 87; 129; 75; 132; 87; 129; 75; 132; 87; 129; 75; 132; 87; 129; 75; 132; 87; 129; 75; 132; 87; 129; 75; 132; 87; 129; 75; 132; 87; 129; 75	NA	NA	NA	TGA; TGA; TGA; TGA; TGA; TGA; TGA; TGA; TGA; TGA; TGA; TGA; TGA; TGA; TGA; TGA; TGA; TGA; TGA; TGA; TGA; TGA; TGA; TGA; TGA; TGA; TGA; TGA; TGA; TGA; TGA; TGA	89524038; 89524038; 89524038; 89524038; 89507690; 89507690; 89507690; 89507690; 89508418; 89508418; 89508418; 89508418; 89508418; 89508418; 89508418; 89508418; 89508418; 89508418; 89508418; 89508418; 89508418; 89508418; 89508418; 89508418; 89508418; 89508418; 89508418; 89508418; 89508418; 89508418; 89508418; 89508418	89557093; 89557093; 89557093; 89557093; 89557093; 89557093; 89557093; 89557093; 89557093; 89557093; 89557093; 89557093; 89557093; 89557093; 89557093; 89557093; 89556927; 89556927; 89556927; 89556927; 89557093; 89557093; 89557093; 89557093; 89556927; 89556927; 89556927; 89556927; 89557093; 89557093; 89557093; 89557093	89557169; 89557214; 89557172; 89557226; 89557169; 89557214; 89557172; 89557226; 89557169; 89557214; 89557172; 89557226; 89557169; 89557214; 89557172; 89557226; 89557169; 89557214; 89557172; 89557226; 89557169; 89557214; 89557172; 89557226; 89557169; 89557214; 89557172; 89557226; 89557169; 89557214; 89557172; 89557226	89557298; 89557298; 89557298; 89557298; 89557298; 89557298; 89557298; 89557298; 89557298; 89557298; 89557298; 89557298; 89557298; 89557298; 89557298; 89557298; 89557298; 89557298; 89557298; 89557298; 89557298; 89557298; 89557298; 89557298; 89557298; 89557298; 89557298; 89557298; 89557298; 89557298; 89557298; 89557298	NA	NA	NA	c.*76; c.*121; c.*79; c.*133; c.*76; c.*121; c.*79; c.*133; c.*76; c.*121; c.*79; c.*133; c.*76; c.*121; c.*79; c.*133; c.*242; c.*287; c.*245; c.*299; c.*76; c.*121; c.*79; c.*133; c.*242; c.*287; c.*245; c.*299; c.*76; c.*121; c.*79; c.*133	c.*205; c.*205; c.*205; c.*205; c.*205; c.*205; c.*205; c.*205; c.*205; c.*205; c.*205; c.*205; c.*205; c.*205; c.*205; c.*205; c.*371; c.*371; c.*371; c.*371; c.*205; c.*205; c.*205; c.*205; c.*371; c.*371; c.*371; c.*371; c.*205; c.*205; c.*205; c.*205	1.9683e-36	36.947	1.2992	1.03	1.651	.	Hereditary_spastic_paraplegia_7|not_provided	MONDO:MONDO:0011803,MedGen:C1846564,OMIM:607259,Orphanet:ORPHA99013|MedGen:CN517202	Likely_benign	0.0103	0.0361	.	.	.	.	.	.	.	.	.	.	.	.	.	.	.	.	.	.	.	.	.	.
16	89645630	A	C	ENST00000675909.1:reverse; ENST00000675909.1:reverse; ENST00000675909.1:reverse; ENST00000675909.1:reverse; ENST00000675909.1:reverse; ENST00000675909.1:reverse; ENST00000675909.1:reverse; ENST00000675909.1:reverse; ENST00000675909.1:reverse; ENST00000675909.1:reverse; ENST00000675909.1:reverse; ENST00000675909.1:reverse; ENST00000675909.1:reverse; ENST00000675909.1:reverse; ENST00000675909.1:reverse; ENST00000675909.1:reverse; ENST00000397901.8:reverse; ENST00000397901.8:reverse; ENST00000397901.8:reverse; ENST00000397901.8:reverse; ENST00000397901.8:reverse; ENST00000397901.8:reverse; ENST00000397901.8:reverse; ENST00000397901.8:reverse; ENST00000397901.8:reverse; ENST00000397901.8:reverse; ENST00000397901.8:reverse; ENST00000397901.8:reverse; ENST00000397901.8:reverse; ENST00000397901.8:reverse; ENST00000397901.8:reverse; ENST00000397901.8:reverse; ENST00000676355.1:reverse; ENST00000676355.1:reverse; ENST00000676355.1:reverse; ENST00000676355.1:reverse; ENST00000676355.1:reverse; ENST00000676355.1:reverse; ENST00000676355.1:reverse; ENST00000676355.1:reverse; ENST00000676355.1:reverse; ENST00000676355.1:reverse; ENST00000676355.1:reverse; ENST00000676355.1:reverse; ENST00000676355.1:reverse; ENST00000676355.1:reverse; ENST00000676355.1:reverse; ENST00000676355.1:reverse; ENST00000535997.7:reverse; ENST00000535997.7:reverse; ENST00000535997.7:reverse; ENST00000535997.7:reverse; ENST00000535997.7:reverse; ENST00000535997.7:reverse; ENST00000535997.7:reverse; ENST00000535997.7:reverse; ENST00000535997.7:reverse; ENST00000535997.7:reverse; ENST00000535997.7:reverse; ENST00000535997.7:reverse; ENST00000535997.7:reverse; ENST00000535997.7:reverse; ENST00000535997.7:reverse; ENST00000535997.7:reverse; ENST00000674799.1:reverse; ENST00000674799.1:reverse; ENST00000674799.1:reverse; ENST00000674799.1:reverse; ENST00000674799.1:reverse; ENST00000674799.1:reverse; ENST00000674799.1:reverse; ENST00000674799.1:reverse; ENST00000674799.1:reverse; ENST00000674799.1:reverse; ENST00000674799.1:reverse; ENST00000674799.1:reverse; ENST00000674799.1:reverse; ENST00000674799.1:reverse; ENST00000674799.1:reverse; ENST00000674799.1:reverse; ENST00000675536.1:reverse; ENST00000675536.1:reverse; ENST00000675536.1:reverse; ENST00000675536.1:reverse; ENST00000675536.1:reverse; ENST00000675536.1:reverse; ENST00000675536.1:reverse; ENST00000675536.1:reverse; ENST00000675536.1:reverse; ENST00000675536.1:reverse; ENST00000675536.1:reverse; ENST00000675536.1:reverse; ENST00000675536.1:reverse; ENST00000675536.1:reverse; ENST00000675536.1:reverse; ENST00000675536.1:reverse; ENST00000675778.1:reverse; ENST00000675778.1:reverse; ENST00000675778.1:reverse; ENST00000675778.1:reverse; ENST00000675778.1:reverse; ENST00000675778.1:reverse; ENST00000675778.1:reverse; ENST00000675778.1:reverse; ENST00000675778.1:reverse; ENST00000675778.1:reverse; ENST00000675778.1:reverse; ENST00000675778.1:reverse; ENST00000675778.1:reverse; ENST00000675778.1:reverse; ENST00000675778.1:reverse; ENST00000675778.1:reverse	na; na; na; na; na; na; na; na; na; na; na; na; na; na; na; na; NM_002768.5; NM_002768.5; NM_002768.5; NM_002768.5; NM_002768.5; NM_002768.5; NM_002768.5; NM_002768.5; NM_002768.5; NM_002768.5; NM_002768.5; NM_002768.5; NM_002768.5; NM_002768.5; NM_002768.5; NM_002768.5; na; na; na; na; na; na; na; na; na; na; na; na; na; na; na; na; NM_001083314.4; NM_001083314.4; NM_001083314.4; NM_001083314.4; NM_001083314.4; NM_001083314.4; NM_001083314.4; NM_001083314.4; NM_001083314.4; NM_001083314.4; NM_001083314.4; NM_001083314.4; NM_001083314.4; NM_001083314.4; NM_001083314.4; NM_001083314.4; na; na; na; na; na; na; na; na; na; na; na; na; na; na; na; na; na; na; na; na; na; na; na; na; na; na; na; na; na; na; na; na; na; na; na; na; na; na; na; na; na; na; na; na; na; na; na; na	CHMP1A	rs78208987	c.*436T>G; c.*436T>G; c.*436T>G; c.*436T>G; c.*436T>G; c.*436T>G; c.*436T>G; c.*436T>G; c.*436T>G; c.*436T>G; c.*436T>G; c.*436T>G; c.*436T>G; c.*436T>G; c.*436T>G; c.*436T>G; c.*436T>G; c.*436T>G; c.*436T>G; c.*436T>G; c.*436T>G; c.*436T>G; c.*436T>G; c.*436T>G; c.*436T>G; c.*436T>G; c.*436T>G; c.*436T>G; c.*436T>G; c.*436T>G; c.*436T>G; c.*436T>G; c.*436T>G; c.*436T>G; c.*436T>G; c.*436T>G; c.*436T>G; c.*436T>G; c.*436T>G; c.*436T>G; c.*436T>G; c.*436T>G; c.*436T>G; c.*436T>G; c.*436T>G; c.*436T>G; c.*436T>G; c.*436T>G; c.*284T>G; c.*284T>G; c.*284T>G; c.*284T>G; c.*284T>G; c.*284T>G; c.*284T>G; c.*284T>G; c.*284T>G; c.*284T>G; c.*284T>G; c.*284T>G; c.*284T>G; c.*284T>G; c.*284T>G; c.*284T>G; c.*436T>G; c.*436T>G; c.*436T>G; c.*436T>G; c.*436T>G; c.*436T>G; c.*436T>G; c.*436T>G; c.*436T>G; c.*436T>G; c.*436T>G; c.*436T>G; c.*436T>G; c.*436T>G; c.*436T>G; c.*436T>G; c.*284T>G; c.*284T>G; c.*284T>G; c.*284T>G; c.*284T>G; c.*284T>G; c.*284T>G; c.*284T>G; c.*284T>G; c.*284T>G; c.*284T>G; c.*284T>G; c.*284T>G; c.*284T>G; c.*284T>G; c.*284T>G; c.*436T>G; c.*436T>G; c.*436T>G; c.*436T>G; c.*436T>G; c.*436T>G; c.*436T>G; c.*436T>G; c.*436T>G; c.*436T>G; c.*436T>G; c.*436T>G; c.*436T>G; c.*436T>G; c.*436T>G; c.*436T>G	UTR3	dSTOP	in_frame; in_frame; in_frame; in_frame; in_frame; in_frame; in_frame; in_frame; in_frame; in_frame; in_frame; in_frame; in_frame; in_frame; in_frame; in_frame; in_frame; in_frame; in_frame; in_frame; in_frame; in_frame; in_frame; in_frame; in_frame; in_frame; in_frame; in_frame; in_frame; in_frame; in_frame; in_frame; in_frame; in_frame; in_frame; in_frame; in_frame; in_frame; in_frame; in_frame; in_frame; in_frame; in_frame; in_frame; in_frame; in_frame; in_frame; in_frame; out_of_frame_(2); out_of_frame_(2); out_of_frame_(2); out_of_frame_(2); out_of_frame_(2); out_of_frame_(2); out_of_frame_(2); out_of_frame_(2); out_of_frame_(2); out_of_frame_(2); out_of_frame_(2); out_of_frame_(2); out_of_frame_(2); out_of_frame_(2); out_of_frame_(2); out_of_frame_(2); in_frame; in_frame; in_frame; in_frame; in_frame; in_frame; in_frame; in_frame; in_frame; in_frame; in_frame; in_frame; in_frame; in_frame; in_frame; in_frame; out_of_frame_(2); out_of_frame_(2); out_of_frame_(2); out_of_frame_(2); out_of_frame_(2); out_of_frame_(2); out_of_frame_(2); out_of_frame_(2); out_of_frame_(2); out_of_frame_(2); out_of_frame_(2); out_of_frame_(2); out_of_frame_(2); out_of_frame_(2); out_of_frame_(2); out_of_frame_(2); in_frame; in_frame; in_frame; in_frame; in_frame; in_frame; in_frame; in_frame; in_frame; in_frame; in_frame; in_frame; in_frame; in_frame; in_frame; in_frame	not_overlapping; not_overlapping; not_overlapping; not_overlapping; not_overlapping; not_overlapping; not_overlapping; not_overlapping; not_overlapping; not_overlapping; not_overlapping; not_overlapping; not_overlapping; not_overlapping; not_overlapping; not_overlapping; not_overlapping; not_overlapping; not_overlapping; not_overlapping; not_overlapping; not_overlapping; not_overlapping; not_overlapping; not_overlapping; not_overlapping; not_overlapping; not_overlapping; not_overlapping; not_overlapping; not_overlapping; not_overlapping; not_overlapping; not_overlapping; not_overlapping; not_overlapping; not_overlapping; not_overlapping; not_overlapping; not_overlapping; not_overlapping; not_overlapping; not_overlapping; not_overlapping; not_overlapping; not_overlapping; not_overlapping; not_overlapping; overlapping_14.89%; overlapping_8.56%; overlapping_2.64%; overlapping_1.45%; not_overlapping; not_overlapping; not_overlapping; not_overlapping; overlapping_17.65%; overlapping_15.28%; overlapping_8.96%; not_overlapping; overlapping_13.7%; not_overlapping; not_overlapping; not_overlapping; not_overlapping; not_overlapping; not_overlapping; not_overlapping; not_overlapping; not_overlapping; not_overlapping; not_overlapping; not_overlapping; not_overlapping; not_overlapping; not_overlapping; not_overlapping; not_overlapping; not_overlapping; not_overlapping; overlapping_14.21%; overlapping_8.18%; overlapping_2.52%; overlapping_1.38%; not_overlapping; not_overlapping; not_overlapping; not_overlapping; overlapping_16.86%; overlapping_14.59%; overlapping_8.55%; not_overlapping; overlapping_13.08%; not_overlapping; not_overlapping; not_overlapping; not_overlapping; not_overlapping; not_overlapping; not_overlapping; not_overlapping; not_overlapping; not_overlapping; not_overlapping; not_overlapping; not_overlapping; not_overlapping; not_overlapping; not_overlapping; not_overlapping; not_overlapping; not_overlapping	0.99604743083004	309/132; 293/132; 278/132; 275/132; 259/132; 252/132; 231/132; 218/132; 316/132; 310/132; 294/132; 261/132; 306/132; 271/132; 236/132; 250/132; 309/196; 293/196; 278/196; 275/196; 259/196; 252/196; 231/196; 218/196; 316/196; 310/196; 294/196; 261/196; 306/196; 271/196; 236/196; 250/196; 309/199; 293/199; 278/199; 275/199; 259/199; 252/199; 231/199; 218/199; 316/199; 310/199; 294/199; 261/199; 306/199; 271/199; 236/199; 250/199; 309/253; 293/253; 278/253; 275/253; 259/253; 252/253; 231/253; 218/253; 316/253; 310/253; 294/253; 261/253; 306/253; 271/253; 236/253; 250/253; 309/132; 293/132; 278/132; 275/132; 259/132; 252/132; 231/132; 218/132; 316/132; 310/132; 294/132; 261/132; 306/132; 271/132; 236/132; 250/132; 309/265; 293/265; 278/265; 275/265; 259/265; 252/265; 231/265; 218/265; 316/265; 310/265; 294/265; 261/265; 306/265; 271/265; 236/265; 250/265; 309/147; 293/147; 278/147; 275/147; 259/147; 252/147; 231/147; 218/147; 316/147; 310/147; 294/147; 261/147; 306/147; 271/147; 236/147; 250/147	930; 882; 837; 828; 780; 759; 696; 657; 951; 933; 885; 786; 921; 816; 711; 753; 930; 882; 837; 828; 780; 759; 696; 657; 951; 933; 885; 786; 921; 816; 711; 753; 930; 882; 837; 828; 780; 759; 696; 657; 951; 933; 885; 786; 921; 816; 711; 753; 930; 882; 837; 828; 780; 759; 696; 657; 951; 933; 885; 786; 921; 816; 711; 753; 930; 882; 837; 828; 780; 759; 696; 657; 951; 933; 885; 786; 921; 816; 711; 753; 930; 882; 837; 828; 780; 759; 696; 657; 951; 933; 885; 786; 921; 816; 711; 753; 930; 882; 837; 828; 780; 759; 696; 657; 951; 933; 885; 786; 921; 816; 711; 753	NA	NA	NA	TGA; TGA; TGA; TGA; TGA; TGA; TGA; TGA; TGA; TGA; TGA; TGA; TGA; TGA; TGA; TGA; TGA; TGA; TGA; TGA; TGA; TGA; TGA; TGA; TGA; TGA; TGA; TGA; TGA; TGA; TGA; TGA; TGA; TGA; TGA; TGA; TGA; TGA; TGA; TGA; TGA; TGA; TGA; TGA; TGA; TGA; TGA; TGA; TGA; TGA; TGA; TGA; TGA; TGA; TGA; TGA; TGA; TGA; TGA; TGA; TGA; TGA; TGA; TGA; TGA; TGA; TGA; TGA; TGA; TGA; TGA; TGA; TGA; TGA; TGA; TGA; TGA; TGA; TGA; TGA; TGA; TGA; TGA; TGA; TGA; TGA; TGA; TGA; TGA; TGA; TGA; TGA; TGA; TGA; TGA; TGA; TGA; TGA; TGA; TGA; TGA; TGA; TGA; TGA; TGA; TGA; TGA; TGA; TGA; TGA; TGA; TGA	89649410; 89649410; 89649410; 89649410; 89649410; 89649410; 89649410; 89649410; 89649410; 89649410; 89649410; 89649410; 89649410; 89649410; 89649410; 89649410; 89657588; 89657588; 89657588; 89657588; 89657588; 89657588; 89657588; 89657588; 89657588; 89657588; 89657588; 89657588; 89657588; 89657588; 89657588; 89657588; 89656648; 89656648; 89656648; 89656648; 89656648; 89656648; 89656648; 89656648; 89656648; 89656648; 89656648; 89656648; 89656648; 89656648; 89656648; 89656648; 89657588; 89657588; 89657588; 89657588; 89657588; 89657588; 89657588; 89657588; 89657588; 89657588; 89657588; 89657588; 89657588; 89657588; 89657588; 89657588; 89649410; 89649410; 89649410; 89649410; 89649410; 89649410; 89649410; 89649410; 89649410; 89649410; 89649410; 89649410; 89649410; 89649410; 89649410; 89649410; 89657588; 89657588; 89657588; 89657588; 89657588; 89657588; 89657588; 89657588; 89657588; 89657588; 89657588; 89657588; 89657588; 89657588; 89657588; 89657588; 89657588; 89657588; 89657588; 89657588; 89657588; 89657588; 89657588; 89657588; 89657588; 89657588; 89657588; 89657588; 89657588; 89657588; 89657588; 89657588	89646066; 89646066; 89646066; 89646066; 89646066; 89646066; 89646066; 89646066; 89646066; 89646066; 89646066; 89646066; 89646066; 89646066; 89646066; 89646066; 89646066; 89646066; 89646066; 89646066; 89646066; 89646066; 89646066; 89646066; 89646066; 89646066; 89646066; 89646066; 89646066; 89646066; 89646066; 89646066; 89646066; 89646066; 89646066; 89646066; 89646066; 89646066; 89646066; 89646066; 89646066; 89646066; 89646066; 89646066; 89646066; 89646066; 89646066; 89646066; 89645914; 89645914; 89645914; 89645914; 89645914; 89645914; 89645914; 89645914; 89645914; 89645914; 89645914; 89645914; 89645914; 89645914; 89645914; 89645914; 89646066; 89646066; 89646066; 89646066; 89646066; 89646066; 89646066; 89646066; 89646066; 89646066; 89646066; 89646066; 89646066; 89646066; 89646066; 89646066; 89645914; 89645914; 89645914; 89645914; 89645914; 89645914; 89645914; 89645914; 89645914; 89645914; 89645914; 89645914; 89645914; 89645914; 89645914; 89645914; 89646066; 89646066; 89646066; 89646066; 89646066; 89646066; 89646066; 89646066; 89646066; 89646066; 89646066; 89646066; 89646066; 89646066; 89646066; 89646066	89646029; 89645981; 89645936; 89645927; 89645879; 89645858; 89645795; 89645756; 89646050; 89646032; 89645984; 89645885; 89646020; 89645915; 89645810; 89645852; 89646029; 89645981; 89645936; 89645927; 89645879; 89645858; 89645795; 89645756; 89646050; 89646032; 89645984; 89645885; 89646020; 89645915; 89645810; 89645852; 89646029; 89645981; 89645936; 89645927; 89645879; 89645858; 89645795; 89645756; 89646050; 89646032; 89645984; 89645885; 89646020; 89645915; 89645810; 89645852; 89646029; 89645981; 89645936; 89645927; 89645879; 89645858; 89645795; 89645756; 89646050; 89646032; 89645984; 89645885; 89646020; 89645915; 89645810; 89645852; 89646029; 89645981; 89645936; 89645927; 89645879; 89645858; 89645795; 89645756; 89646050; 89646032; 89645984; 89645885; 89646020; 89645915; 89645810; 89645852; 89646029; 89645981; 89645936; 89645927; 89645879; 89645858; 89645795; 89645756; 89646050; 89646032; 89645984; 89645885; 89646020; 89645915; 89645810; 89645852; 89646029; 89645981; 89645936; 89645927; 89645879; 89645858; 89645795; 89645756; 89646050; 89646032; 89645984; 89645885; 89646020; 89645915; 89645810; 89645852	89645102; 89645102; 89645102; 89645102; 89645102; 89645102; 89645102; 89645102; 89645102; 89645102; 89645102; 89645102; 89645102; 89645102; 89645102; 89645102; 89645102; 89645102; 89645102; 89645102; 89645102; 89645102; 89645102; 89645102; 89645102; 89645102; 89645102; 89645102; 89645102; 89645102; 89645102; 89645102; 89645102; 89645102; 89645102; 89645102; 89645102; 89645102; 89645102; 89645102; 89645102; 89645102; 89645102; 89645102; 89645102; 89645102; 89645102; 89645102; 89645102; 89645102; 89645102; 89645102; 89645102; 89645102; 89645102; 89645102; 89645102; 89645102; 89645102; 89645102; 89645102; 89645102; 89645102; 89645102; 89645102; 89645102; 89645102; 89645102; 89645102; 89645102; 89645102; 89645102; 89645102; 89645102; 89645102; 89645102; 89645102; 89645102; 89645102; 89645102; 89645102; 89645102; 89645102; 89645102; 89645102; 89645102; 89645102; 89645102; 89645102; 89645102; 89645102; 89645102; 89645102; 89645102; 89645102; 89645102; 89645102; 89645102; 89645102; 89645102; 89645102; 89645102; 89645102; 89645102; 89645102; 89645102; 89645102; 89645102; 89645102; 89645102; 89645102; 89645102	NA	NA	NA	c.*37; c.*85; c.*130; c.*139; c.*187; c.*208; c.*271; c.*310; c.*16; c.*34; c.*82; c.*181; c.*46; c.*151; c.*256; c.*214; c.*37; c.*85; c.*130; c.*139; c.*187; c.*208; c.*271; c.*310; c.*16; c.*34; c.*82; c.*181; c.*46; c.*151; c.*256; c.*214; c.*37; c.*85; c.*130; c.*139; c.*187; c.*208; c.*271; c.*310; c.*16; c.*34; c.*82; c.*181; c.*46; c.*151; c.*256; c.*214; c.647; c.695; c.740; c.749; c.*35; c.*56; c.*119; c.*158; c.626; c.644; c.692; c.*29; c.656; c.761; c.*104; c.*62; c.*37; c.*85; c.*130; c.*139; c.*187; c.*208; c.*271; c.*310; c.*16; c.*34; c.*82; c.*181; c.*46; c.*151; c.*256; c.*214; c.683; c.731; c.776; c.785; c.*35; c.*56; c.*119; c.*158; c.662; c.680; c.728; c.*29; c.692; c.797; c.*104; c.*62; c.*37; c.*85; c.*130; c.*139; c.*187; c.*208; c.*271; c.*310; c.*16; c.*34; c.*82; c.*181; c.*46; c.*151; c.*256; c.*214	c.*964; c.*964; c.*964; c.*964; c.*964; c.*964; c.*964; c.*964; c.*964; c.*964; c.*964; c.*964; c.*964; c.*964; c.*964; c.*964; c.*964; c.*964; c.*964; c.*964; c.*964; c.*964; c.*964; c.*964; c.*964; c.*964; c.*964; c.*964; c.*964; c.*964; c.*964; c.*964; c.*964; c.*964; c.*964; c.*964; c.*964; c.*964; c.*964; c.*964; c.*964; c.*964; c.*964; c.*964; c.*964; c.*964; c.*964; c.*964; c.*812; c.*812; c.*812; c.*812; c.*812; c.*812; c.*812; c.*812; c.*812; c.*812; c.*812; c.*812; c.*812; c.*812; c.*812; c.*812; c.*964; c.*964; c.*964; c.*964; c.*964; c.*964; c.*964; c.*964; c.*964; c.*964; c.*964; c.*964; c.*964; c.*964; c.*964; c.*964; c.*812; c.*812; c.*812; c.*812; c.*812; c.*812; c.*812; c.*812; c.*812; c.*812; c.*812; c.*812; c.*812; c.*812; c.*812; c.*812; c.*964; c.*964; c.*964; c.*964; c.*964; c.*964; c.*964; c.*964; c.*964; c.*964; c.*964; c.*964; c.*964; c.*964; c.*964; c.*964	0.00028502	11.165	0.62695	0.356	1.177	.	not_provided	MedGen:CN517202	Likely_benign	0.0173	0.0415	.	.	.	.	.	.	.	.	.	.	.	.	.	.	.	.	.	.	.	.	.	.
16	89738463	A	T	ENST00000389301.8:reverse; ENST00000389301.8:reverse; ENST00000389301.8:reverse; ENST00000568369.6:reverse; ENST00000568369.6:reverse; ENST00000568369.6:reverse	NM_000135.4; NM_000135.4; NM_000135.4; NM_001286167.3; NM_001286167.3; NM_001286167.3	FANCA\x3bZNF276	rs775549018	c.*138T>A; c.*138T>A; c.*138T>A; c.*235T>A; c.*235T>A; c.*235T>A	UTR3	dSTOP	out_of_frame_(1); out_of_frame_(1); out_of_frame_(1); in_frame; in_frame; in_frame	not_overlapping; not_overlapping; not_overlapping; not_overlapping; not_overlapping; not_overlapping	0.0273876404494382	33/1455; 39/1455; 29/1455; 33/1424; 39/1424; 29/1424	102; 120; 90; 102; 120; 90	NA	NA	NA	TGA; TGA; TGA; TGA; TGA; TGA	89816615; 89816615; 89816615; 89816615; 89816615; 89816615	89738601; 89738601; 89738601; 89738698; 89738698; 89738698	89738487; 89738505; 89738475; 89738487; 89738505; 89738475	89738388; 89738388; 89738388; 89738388; 89738388; 89738388	NA	NA	NA	c.*114; c.*96; c.*126; c.*211; c.*193; c.*223	c.*213; c.*213; c.*213; c.*310; c.*310; c.*310	.	.	.	.	.	.	Fanconi_anemia_complementation_group_A	MONDO:MONDO:0009215,MedGen:C3469521,OMIM:227650	Uncertain_significance	0.0003	0.0003	.	.	.	.	.	.	.	.	.	.	.	.	.	.	.	.	.	.	.	.	.	.
16	89738559	T	A	ENST00000389301.8:reverse; ENST00000389301.8:reverse; ENST00000389301.8:reverse; ENST00000389301.8:reverse; ENST00000389301.8:reverse; ENST00000389301.8:reverse; ENST00000389301.8:reverse; ENST00000568369.6:reverse; ENST00000568369.6:reverse; ENST00000568369.6:reverse; ENST00000568369.6:reverse; ENST00000568369.6:reverse; ENST00000568369.6:reverse; ENST00000568369.6:reverse	NM_000135.4; NM_000135.4; NM_000135.4; NM_000135.4; NM_000135.4; NM_000135.4; NM_000135.4; NM_001286167.3; NM_001286167.3; NM_001286167.3; NM_001286167.3; NM_001286167.3; NM_001286167.3; NM_001286167.3	FANCA\x3bZNF276	rs529748804	c.*42A>T; c.*42A>T; c.*42A>T; c.*42A>T; c.*42A>T; c.*42A>T; c.*42A>T; c.*139A>T; c.*139A>T; c.*139A>T; c.*139A>T; c.*139A>T; c.*139A>T; c.*139A>T	UTR3	dSTOP	out_of_frame_(2); out_of_frame_(2); out_of_frame_(2); out_of_frame_(2); out_of_frame_(2); out_of_frame_(2); out_of_frame_(2); out_of_frame_(1); out_of_frame_(1); out_of_frame_(1); out_of_frame_(1); out_of_frame_(1); out_of_frame_(1); out_of_frame_(1)	overlapping_0.73%; overlapping_0.94%; overlapping_0.8%; overlapping_0.66%; overlapping_1.01%; overlapping_0.39%; overlapping_0.18%; not_overlapping; not_overlapping; not_overlapping; not_overlapping; not_overlapping; not_overlapping; not_overlapping	0.0526685393258427	71/1455; 74/1455; 72/1455; 70/1455; 75/1455; 66/1455; 63/1455; 71/1424; 74/1424; 72/1424; 70/1424; 75/1424; 66/1424; 63/1424	216; 225; 219; 213; 228; 201; 192; 216; 225; 219; 213; 228; 201; 192	NA	NA	NA	TAA; TAA; TAA; TAA; TAA; TAA; TAA; TAA; TAA; TAA; TAA; TAA; TAA; TAA	89816615; 89816615; 89816615; 89816615; 89816615; 89816615; 89816615; 89816615; 89816615; 89816615; 89816615; 89816615; 89816615; 89816615	89738601; 89738601; 89738601; 89738601; 89738601; 89738601; 89738601; 89738698; 89738698; 89738698; 89738698; 89738698; 89738698; 89738698	89738635; 89738644; 89738638; 89738632; 89738647; 89738620; 89738611; 89738635; 89738644; 89738638; 89738632; 89738647; 89738620; 89738611	89738422; 89738422; 89738422; 89738422; 89738422; 89738422; 89738422; 89738422; 89738422; 89738422; 89738422; 89738422; 89738422; 89738422	NA	NA	NA	c.4334; c.4325; c.4331; c.4337; c.4322; c.4349; c.4358; c.*63; c.*54; c.*60; c.*66; c.*51; c.*78; c.*87	c.*179; c.*179; c.*179; c.*179; c.*179; c.*179; c.*179; c.*276; c.*276; c.*276; c.*276; c.*276; c.*276; c.*276	.	.	.	.	.	.	Fanconi_anemia_complementation_group_A	MONDO:MONDO:0009215,MedGen:C3469521,OMIM:227650	Uncertain_significance	4.599e-05	0.0001	.	.	.	.	.	.	.	.	.	.	.	.	.	.	.	.	.	.	.	.	.	.
16	85921636	C	T	ENST00000268638.10:forward; ENST00000566369.2:forward; ENST00000696887.1:forward; ENST00000569607.2:forward	NM_002163.4; na; na; NM_001363908.1	IRF8	rs10514611	c.*354C>T; c.*464C>T; c.*354C>T; c.*354C>T	UTR3	new_dSTOP	out_of_frame_(1); out_of_frame_(2); out_of_frame_(1); out_of_frame_(1)	not_overlapping; not_overlapping; not_overlapping; not_overlapping	0.00956937799043062	2/426; 2/209; 2/426; 2/222	9; 9; 9; 9	NA	NA	NA	TGA; TGA; TGA; TGA	85903016; 85903016; 85903016; 85918428	85921282; 85921172; 85921282; 85921282	85921630; 85921630; 85921630; 85921630	85921636; 85921636; 85921636; 85921636	NA	NA	NA	c.*348; c.*458; c.*348; c.*348	c.*354; c.*464; c.*354; c.*354	0.94807	22.545	0.13307	0.06	0.344	.	Immunodeficiency_32B|Mendelian_susceptibility_to_mycobacterial_diseases_due_to_partial_IRF8_deficiency	MONDO:MONDO:0009194,MedGen:C4016741,OMIM:226990,Orphanet:ORPHA2566|MONDO:MONDO:0013957,MedGen:C3808589,OMIM:614893,Orphanet:ORPHA319600	Benign	0.2252	0.2380	.	.	.	.	.	.	.	.	.	.	.	.	.	.	.	.	.	.	.	.	.	.
16	88439378	C	A	ENST00000565624.3:forward; ENST00000565624.3:forward; ENST00000565624.3:forward; ENST00000565624.3:forward; ENST00000565624.3:forward; ENST00000437464.1:forward; ENST00000437464.1:forward; ENST00000437464.1:forward; ENST00000437464.1:forward; ENST00000437464.1:forward	NM_001367624.2; NM_001367624.2; NM_001367624.2; NM_001367624.2; NM_001367624.2; na; na; na; na; na	ZNF469	rs78600508	c.*46C>A; c.*46C>A; c.*46C>A; c.*46C>A; c.*46C>A; c.*46C>A; c.*46C>A; c.*46C>A; c.*46C>A; c.*46C>A	UTR3	new_dSTOP	out_of_frame_(1); out_of_frame_(1); out_of_frame_(1); out_of_frame_(1); out_of_frame_(1); out_of_frame_(1); out_of_frame_(1); out_of_frame_(1); out_of_frame_(1); out_of_frame_(1)	not_overlapping; not_overlapping; not_overlapping; not_overlapping; not_overlapping; not_overlapping; not_overlapping; not_overlapping; not_overlapping; not_overlapping	0.00382165605095541	15/3953; 13/3953; 11/3953; 9/3953; 5/3953; 15/3925; 13/3925; 11/3925; 9/3925; 5/3925	48; 42; 36; 30; 18; 48; 42; 36; 30; 18	NA	NA	NA	TAG; TAG; TAG; TAG; TAG; TAG; TAG; TAG; TAG; TAG	88427471; 88427471; 88427471; 88427471; 88427471; 88427471; 88427471; 88427471; 88427471; 88427471	88439332; 88439332; 88439332; 88439332; 88439332; 88439332; 88439332; 88439332; 88439332; 88439332	88439332; 88439338; 88439344; 88439350; 88439362; 88439332; 88439338; 88439344; 88439350; 88439362	88439377; 88439377; 88439377; 88439377; 88439377; 88439377; 88439377; 88439377; 88439377; 88439377	NA	NA	NA	c.11862; c.*6; c.*12; c.*18; c.*30; c.11778; c.*6; c.*12; c.*18; c.*30	c.*45; c.*45; c.*45; c.*45; c.*45; c.*45; c.*45; c.*45; c.*45; c.*45	0.71866	39.333	0.20339	0.118	0.367	.	Brittle_cornea_syndrome_1|not_provided	MONDO:MONDO:0024543,MedGen:C0268344,OMIM:229200,SNOMED_CT:31798004|MedGen:CN517202	Benign/Likely_benign	0.0815	0.1060	.	.	.	.	.	.	.	.	.	.	.	.	.	.	.	.	.	.	.	.	.	.
16	88439931	C	G	ENST00000565624.3:forward; ENST00000565624.3:forward; ENST00000565624.3:forward; ENST00000437464.1:forward; ENST00000437464.1:forward; ENST00000437464.1:forward	NM_001367624.2; NM_001367624.2; NM_001367624.2; na; na; na	ZNF469	rs146233624	c.*599C>G; c.*599C>G; c.*599C>G; c.*599C>G; c.*599C>G; c.*599C>G	UTR3	new_dSTOP	in_frame; in_frame; in_frame; in_frame; in_frame; in_frame	not_overlapping; not_overlapping; not_overlapping; not_overlapping; not_overlapping; not_overlapping	0.00535031847133758	21/3953; 13/3953; 4/3953; 21/3925; 13/3925; 4/3925	66; 42; 15; 66; 42; 15	NA	NA	NA	TGA; TGA; TGA; TGA; TGA; TGA	88427471; 88427471; 88427471; 88427471; 88427471; 88427471	88439332; 88439332; 88439332; 88439332; 88439332; 88439332	88439867; 88439891; 88439918; 88439867; 88439891; 88439918	88439930; 88439930; 88439930; 88439930; 88439930; 88439930	NA	NA	NA	c.*535; c.*559; c.*586; c.*535; c.*559; c.*586	c.*598; c.*598; c.*598; c.*598; c.*598; c.*598	0.71866	39.333	0.20339	0.118	0.367	.	Brittle_cornea_syndrome_1	MONDO:MONDO:0024543,MedGen:C0268344,OMIM:229200,SNOMED_CT:31798004	Uncertain_significance	0.0040	0.0138	.	.	.	.	.	.	.	.	.	.	.	.	.	.	.	.	.	.	.	.	.	.
16	88808479	G	A	ENST00000301019.9:forward; ENST00000301019.9:forward; ENST00000301019.9:forward; ENST00000301019.9:forward; ENST00000301019.9:forward; ENST00000301019.9:forward; ENST00000301019.9:forward	NM_030928.4; NM_030928.4; NM_030928.4; NM_030928.4; NM_030928.4; NM_030928.4; NM_030928.4	CDT1	rs1799825	c.*201G>A; c.*201G>A; c.*201G>A; c.*201G>A; c.*201G>A; c.*201G>A; c.*201G>A	UTR3	new_dSTOP	in_frame; in_frame; in_frame; in_frame; in_frame; in_frame; in_frame	not_overlapping; not_overlapping; not_overlapping; not_overlapping; not_overlapping; not_overlapping; not_overlapping	0.0677655677655678	37/546; 29/546; 28/546; 21/546; 11/546; 8/546; 4/546	114; 90; 87; 66; 36; 27; 15	NA	NA	NA	TGA; TGA; TGA; TGA; TGA; TGA; TGA	88803832; 88803832; 88803832; 88803832; 88803832; 88803832; 88803832	88808278; 88808278; 88808278; 88808278; 88808278; 88808278; 88808278	88808366; 88808390; 88808393; 88808414; 88808444; 88808453; 88808465	88808477; 88808477; 88808477; 88808477; 88808477; 88808477; 88808477	NA	NA	NA	c.*88; c.*112; c.*115; c.*136; c.*166; c.*175; c.*187	c.*199; c.*199; c.*199; c.*199; c.*199; c.*199; c.*199	2.5825e-10	20.986	0.81006	0.553	1.215	.	not_provided	MedGen:CN517202	Benign	0.0578	0.0740	.	.	.	.	.	.	.	.	.	.	.	.	.	.	.	.	.	.	.	.	.	.
16	88808580	G	A	ENST00000301019.9:forward; ENST00000301019.9:forward; ENST00000301019.9:forward; ENST00000301019.9:forward; ENST00000301019.9:forward; ENST00000301019.9:forward; ENST00000301019.9:forward; ENST00000301019.9:forward; ENST00000301019.9:forward; ENST00000301019.9:forward; ENST00000301019.9:forward; ENST00000301019.9:forward	NM_030928.4; NM_030928.4; NM_030928.4; NM_030928.4; NM_030928.4; NM_030928.4; NM_030928.4; NM_030928.4; NM_030928.4; NM_030928.4; NM_030928.4; NM_030928.4	CDT1	rs116408076	c.*302G>A; c.*302G>A; c.*302G>A; c.*302G>A; c.*302G>A; c.*302G>A; c.*302G>A; c.*302G>A; c.*302G>A; c.*302G>A; c.*302G>A; c.*302G>A	UTR3	new_dSTOP	in_frame; in_frame; in_frame; in_frame; in_frame; in_frame; in_frame; in_frame; in_frame; in_frame; in_frame; in_frame	not_overlapping; not_overlapping; not_overlapping; not_overlapping; not_overlapping; not_overlapping; not_overlapping; not_overlapping; not_overlapping; not_overlapping; not_overlapping; not_overlapping	0.13003663003663	71/546; 63/546; 62/546; 55/546; 45/546; 42/546; 38/546; 32/546; 30/546; 25/546; 13/546; 1/546	216; 192; 189; 168; 138; 129; 117; 99; 93; 78; 42; 6	NA	NA	NA	TAG; TAG; TAG; TAG; TAG; TAG; TAG; TAG; TAG; TAG; TAG; TAG	88803832; 88803832; 88803832; 88803832; 88803832; 88803832; 88803832; 88803832; 88803832; 88803832; 88803832; 88803832	88808278; 88808278; 88808278; 88808278; 88808278; 88808278; 88808278; 88808278; 88808278; 88808278; 88808278; 88808278	88808366; 88808390; 88808393; 88808414; 88808444; 88808453; 88808465; 88808483; 88808489; 88808504; 88808540; 88808576	88808579; 88808579; 88808579; 88808579; 88808579; 88808579; 88808579; 88808579; 88808579; 88808579; 88808579; 88808579	NA	NA	NA	c.*88; c.*112; c.*115; c.*136; c.*166; c.*175; c.*187; c.*205; c.*211; c.*226; c.*262; c.*298	c.*301; c.*301; c.*301; c.*301; c.*301; c.*301; c.*301; c.*301; c.*301; c.*301; c.*301; c.*301	2.5825e-10	20.986	0.81006	0.553	1.215	.	not_provided	MedGen:CN517202	Benign	0.0190	0.0670	.	.	.	.	.	.	.	.	.	.	.	.	.	.	.	.	.	.	.	.	.	.
16	88813893	G	A	ENST00000268695.10:reverse; ENST00000268695.10:reverse; ENST00000268695.10:reverse; ENST00000268695.10:reverse; ENST00000268695.10:reverse; ENST00000268695.10:reverse; ENST00000268695.10:reverse; ENST00000268695.10:reverse; ENST00000268695.10:reverse; ENST00000268695.10:reverse; ENST00000268695.10:reverse; ENST00000268695.10:reverse; ENST00000268695.10:reverse; ENST00000268695.10:reverse; ENST00000268695.10:reverse; ENST00000268695.10:reverse; ENST00000268695.10:reverse; ENST00000268695.10:reverse; ENST00000268695.10:reverse; ENST00000268695.10:reverse; ENST00000268695.10:reverse; ENST00000268695.10:reverse; ENST00000268695.10:reverse; ENST00000268695.10:reverse; ENST00000268695.10:reverse; ENST00000268695.10:reverse; ENST00000268695.10:reverse; ENST00000268695.10:reverse; ENST00000268695.10:reverse; ENST00000268695.10:reverse; ENST00000268695.10:reverse; ENST00000268695.10:reverse; ENST00000268695.10:reverse; ENST00000268695.10:reverse; ENST00000268695.10:reverse	NM_000512.5; NM_000512.5; NM_000512.5; NM_000512.5; NM_000512.5; NM_000512.5; NM_000512.5; NM_000512.5; NM_000512.5; NM_000512.5; NM_000512.5; NM_000512.5; NM_000512.5; NM_000512.5; NM_000512.5; NM_000512.5; NM_000512.5; NM_000512.5; NM_000512.5; NM_000512.5; NM_000512.5; NM_000512.5; NM_000512.5; NM_000512.5; NM_000512.5; NM_000512.5; NM_000512.5; NM_000512.5; NM_000512.5; NM_000512.5; NM_000512.5; NM_000512.5; NM_000512.5; NM_000512.5; NM_000512.5	GALNS	rs114447455	c.*546C>T; c.*546C>T; c.*546C>T; c.*546C>T; c.*546C>T; c.*546C>T; c.*546C>T; c.*546C>T; c.*546C>T; c.*546C>T; c.*546C>T; c.*546C>T; c.*546C>T; c.*546C>T; c.*546C>T; c.*546C>T; c.*546C>T; c.*546C>T; c.*546C>T; c.*546C>T; c.*546C>T; c.*546C>T; c.*546C>T; c.*546C>T; c.*546C>T; c.*546C>T; c.*546C>T; c.*546C>T; c.*546C>T; c.*546C>T; c.*546C>T; c.*546C>T; c.*546C>T; c.*546C>T; c.*546C>T	UTR3	new_dSTOP	out_of_frame_(1); out_of_frame_(1); out_of_frame_(1); out_of_frame_(1); out_of_frame_(1); out_of_frame_(1); out_of_frame_(1); out_of_frame_(1); out_of_frame_(1); out_of_frame_(1); out_of_frame_(1); out_of_frame_(1); out_of_frame_(1); out_of_frame_(1); out_of_frame_(1); out_of_frame_(1); out_of_frame_(1); out_of_frame_(1); out_of_frame_(1); out_of_frame_(1); out_of_frame_(1); out_of_frame_(1); out_of_frame_(1); out_of_frame_(1); out_of_frame_(1); out_of_frame_(1); out_of_frame_(1); out_of_frame_(1); out_of_frame_(1); out_of_frame_(1); out_of_frame_(1); out_of_frame_(1); out_of_frame_(1); out_of_frame_(1); out_of_frame_(1)	overlapping_3.51%; overlapping_3.13%; overlapping_1.98%; overlapping_1.02%; overlapping_0.64%; not_overlapping; not_overlapping; not_overlapping; not_overlapping; not_overlapping; not_overlapping; not_overlapping; not_overlapping; not_overlapping; not_overlapping; not_overlapping; not_overlapping; not_overlapping; not_overlapping; not_overlapping; not_overlapping; not_overlapping; not_overlapping; not_overlapping; not_overlapping; not_overlapping; not_overlapping; not_overlapping; not_overlapping; not_overlapping; not_overlapping; not_overlapping; not_overlapping; not_overlapping; not_overlapping	0.385057471264368	201/522; 199/522; 193/522; 188/522; 186/522; 175/522; 172/522; 166/522; 164/522; 137/522; 125/522; 123/522; 111/522; 99/522; 97/522; 91/522; 86/522; 77/522; 75/522; 71/522; 62/522; 60/522; 59/522; 57/522; 55/522; 50/522; 47/522; 40/522; 26/522; 25/522; 20/522; 11/522; 9/522; 4/522; 2/522	606; 600; 582; 567; 561; 528; 519; 501; 495; 414; 378; 372; 336; 300; 294; 276; 261; 234; 228; 216; 189; 183; 180; 174; 168; 153; 144; 123; 81; 78; 63; 36; 30; 15; 9	NA	NA	NA	TAG; TAG; TAG; TAG; TAG; TAG; TAG; TAG; TAG; TAG; TAG; TAG; TAG; TAG; TAG; TAG; TAG; TAG; TAG; TAG; TAG; TAG; TAG; TAG; TAG; TAG; TAG; TAG; TAG; TAG; TAG; TAG; TAG; TAG; TAG	88856877; 88856877; 88856877; 88856877; 88856877; 88856877; 88856877; 88856877; 88856877; 88856877; 88856877; 88856877; 88856877; 88856877; 88856877; 88856877; 88856877; 88856877; 88856877; 88856877; 88856877; 88856877; 88856877; 88856877; 88856877; 88856877; 88856877; 88856877; 88856877; 88856877; 88856877; 88856877; 88856877; 88856877; 88856877	88814439; 88814439; 88814439; 88814439; 88814439; 88814439; 88814439; 88814439; 88814439; 88814439; 88814439; 88814439; 88814439; 88814439; 88814439; 88814439; 88814439; 88814439; 88814439; 88814439; 88814439; 88814439; 88814439; 88814439; 88814439; 88814439; 88814439; 88814439; 88814439; 88814439; 88814439; 88814439; 88814439; 88814439; 88814439	88814496; 88814490; 88814472; 88814457; 88814451; 88814418; 88814409; 88814391; 88814385; 88814304; 88814268; 88814262; 88814226; 88814190; 88814184; 88814166; 88814151; 88814124; 88814118; 88814106; 88814079; 88814073; 88814070; 88814064; 88814058; 88814043; 88814034; 88814013; 88813971; 88813968; 88813953; 88813926; 88813920; 88813905; 88813899	88813893; 88813893; 88813893; 88813893; 88813893; 88813893; 88813893; 88813893; 88813893; 88813893; 88813893; 88813893; 88813893; 88813893; 88813893; 88813893; 88813893; 88813893; 88813893; 88813893; 88813893; 88813893; 88813893; 88813893; 88813893; 88813893; 88813893; 88813893; 88813893; 88813893; 88813893; 88813893; 88813893; 88813893; 88813893	NA	NA	NA	c.1512; c.1518; c.1536; c.1551; c.1557; c.*21; c.*30; c.*48; c.*54; c.*135; c.*171; c.*177; c.*213; c.*249; c.*255; c.*273; c.*288; c.*315; c.*321; c.*333; c.*360; c.*366; c.*369; c.*375; c.*381; c.*396; c.*405; c.*426; c.*468; c.*471; c.*486; c.*513; c.*519; c.*534; c.*540	c.*546; c.*546; c.*546; c.*546; c.*546; c.*546; c.*546; c.*546; c.*546; c.*546; c.*546; c.*546; c.*546; c.*546; c.*546; c.*546; c.*546; c.*546; c.*546; c.*546; c.*546; c.*546; c.*546; c.*546; c.*546; c.*546; c.*546; c.*546; c.*546; c.*546; c.*546; c.*546; c.*546; c.*546; c.*546	2.9611e-10	27.522	0.69036	0.481	1.013	.	Mucopolysaccharidosis,_MPS-IV-A	MONDO:MONDO:0009659,MedGen:C0086651,OMIM:253000,Orphanet:ORPHA309297,SNOMED_CT:7259005	Likely_benign	0.0041	0.0148	.	.	.	.	.	.	.	.	.	.	.	.	.	.	.	.	.	.	.	.	.	.
16	88813936	A	C	ENST00000268695.10:reverse; ENST00000268695.10:reverse; ENST00000268695.10:reverse; ENST00000268695.10:reverse; ENST00000268695.10:reverse; ENST00000268695.10:reverse; ENST00000268695.10:reverse; ENST00000268695.10:reverse; ENST00000268695.10:reverse; ENST00000268695.10:reverse; ENST00000268695.10:reverse; ENST00000268695.10:reverse; ENST00000268695.10:reverse; ENST00000268695.10:reverse; ENST00000268695.10:reverse; ENST00000268695.10:reverse; ENST00000268695.10:reverse; ENST00000268695.10:reverse; ENST00000268695.10:reverse; ENST00000268695.10:reverse; ENST00000268695.10:reverse; ENST00000268695.10:reverse; ENST00000268695.10:reverse; ENST00000268695.10:reverse; ENST00000268695.10:reverse; ENST00000268695.10:reverse; ENST00000268695.10:reverse; ENST00000268695.10:reverse; ENST00000268695.10:reverse; ENST00000268695.10:reverse; ENST00000268695.10:reverse	NM_000512.5; NM_000512.5; NM_000512.5; NM_000512.5; NM_000512.5; NM_000512.5; NM_000512.5; NM_000512.5; NM_000512.5; NM_000512.5; NM_000512.5; NM_000512.5; NM_000512.5; NM_000512.5; NM_000512.5; NM_000512.5; NM_000512.5; NM_000512.5; NM_000512.5; NM_000512.5; NM_000512.5; NM_000512.5; NM_000512.5; NM_000512.5; NM_000512.5; NM_000512.5; NM_000512.5; NM_000512.5; NM_000512.5; NM_000512.5; NM_000512.5	GALNS	rs573836350	c.*503T>G; c.*503T>G; c.*503T>G; c.*503T>G; c.*503T>G; c.*503T>G; c.*503T>G; c.*503T>G; c.*503T>G; c.*503T>G; c.*503T>G; c.*503T>G; c.*503T>G; c.*503T>G; c.*503T>G; c.*503T>G; c.*503T>G; c.*503T>G; c.*503T>G; c.*503T>G; c.*503T>G; c.*503T>G; c.*503T>G; c.*503T>G; c.*503T>G; c.*503T>G; c.*503T>G; c.*503T>G; c.*503T>G; c.*503T>G; c.*503T>G	UTR3	new_dSTOP	out_of_frame_(1); out_of_frame_(1); out_of_frame_(1); out_of_frame_(1); out_of_frame_(1); out_of_frame_(1); out_of_frame_(1); out_of_frame_(1); out_of_frame_(1); out_of_frame_(1); out_of_frame_(1); out_of_frame_(1); out_of_frame_(1); out_of_frame_(1); out_of_frame_(1); out_of_frame_(1); out_of_frame_(1); out_of_frame_(1); out_of_frame_(1); out_of_frame_(1); out_of_frame_(1); out_of_frame_(1); out_of_frame_(1); out_of_frame_(1); out_of_frame_(1); out_of_frame_(1); out_of_frame_(1); out_of_frame_(1); out_of_frame_(1); out_of_frame_(1); out_of_frame_(1)	overlapping_3.51%; overlapping_3.13%; overlapping_1.98%; overlapping_1.02%; overlapping_0.64%; not_overlapping; not_overlapping; not_overlapping; not_overlapping; not_overlapping; not_overlapping; not_overlapping; not_overlapping; not_overlapping; not_overlapping; not_overlapping; not_overlapping; not_overlapping; not_overlapping; not_overlapping; not_overlapping; not_overlapping; not_overlapping; not_overlapping; not_overlapping; not_overlapping; not_overlapping; not_overlapping; not_overlapping; not_overlapping; not_overlapping	0.35632183908046	186/522; 184/522; 178/522; 173/522; 171/522; 160/522; 157/522; 151/522; 149/522; 122/522; 110/522; 108/522; 96/522; 84/522; 82/522; 76/522; 71/522; 62/522; 60/522; 56/522; 47/522; 45/522; 44/522; 42/522; 40/522; 35/522; 32/522; 25/522; 11/522; 10/522; 5/522	561; 555; 537; 522; 516; 483; 474; 456; 450; 369; 333; 327; 291; 255; 249; 231; 216; 189; 183; 171; 144; 138; 135; 129; 123; 108; 99; 78; 36; 33; 18	NA	NA	NA	TAG; TAG; TAG; TAG; TAG; TAG; TAG; TAG; TAG; TAG; TAG; TAG; TAG; TAG; TAG; TAG; TAG; TAG; TAG; TAG; TAG; TAG; TAG; TAG; TAG; TAG; TAG; TAG; TAG; TAG; TAG	88856877; 88856877; 88856877; 88856877; 88856877; 88856877; 88856877; 88856877; 88856877; 88856877; 88856877; 88856877; 88856877; 88856877; 88856877; 88856877; 88856877; 88856877; 88856877; 88856877; 88856877; 88856877; 88856877; 88856877; 88856877; 88856877; 88856877; 88856877; 88856877; 88856877; 88856877	88814439; 88814439; 88814439; 88814439; 88814439; 88814439; 88814439; 88814439; 88814439; 88814439; 88814439; 88814439; 88814439; 88814439; 88814439; 88814439; 88814439; 88814439; 88814439; 88814439; 88814439; 88814439; 88814439; 88814439; 88814439; 88814439; 88814439; 88814439; 88814439; 88814439; 88814439	88814496; 88814490; 88814472; 88814457; 88814451; 88814418; 88814409; 88814391; 88814385; 88814304; 88814268; 88814262; 88814226; 88814190; 88814184; 88814166; 88814151; 88814124; 88814118; 88814106; 88814079; 88814073; 88814070; 88814064; 88814058; 88814043; 88814034; 88814013; 88813971; 88813968; 88813953	88813938; 88813938; 88813938; 88813938; 88813938; 88813938; 88813938; 88813938; 88813938; 88813938; 88813938; 88813938; 88813938; 88813938; 88813938; 88813938; 88813938; 88813938; 88813938; 88813938; 88813938; 88813938; 88813938; 88813938; 88813938; 88813938; 88813938; 88813938; 88813938; 88813938; 88813938	NA	NA	NA	c.1512; c.1518; c.1536; c.1551; c.1557; c.*21; c.*30; c.*48; c.*54; c.*135; c.*171; c.*177; c.*213; c.*249; c.*255; c.*273; c.*288; c.*315; c.*321; c.*333; c.*360; c.*366; c.*369; c.*375; c.*381; c.*396; c.*405; c.*426; c.*468; c.*471; c.*486	c.*501; c.*501; c.*501; c.*501; c.*501; c.*501; c.*501; c.*501; c.*501; c.*501; c.*501; c.*501; c.*501; c.*501; c.*501; c.*501; c.*501; c.*501; c.*501; c.*501; c.*501; c.*501; c.*501; c.*501; c.*501; c.*501; c.*501; c.*501; c.*501; c.*501; c.*501	2.9611e-10	27.522	0.69036	0.481	1.013	.	Mucopolysaccharidosis,_MPS-IV-A	MONDO:MONDO:0009659,MedGen:C0086651,OMIM:253000,Orphanet:ORPHA309297,SNOMED_CT:7259005	Uncertain_significance	0.0001	0.0039	.	.	.	.	.	.	.	.	.	.	.	.	.	.	.	.	.	.	.	.	.	.
16	88814227	G	T	ENST00000268695.10:reverse; ENST00000268695.10:reverse; ENST00000268695.10:reverse; ENST00000268695.10:reverse; ENST00000268695.10:reverse; ENST00000268695.10:reverse; ENST00000268695.10:reverse; ENST00000268695.10:reverse; ENST00000268695.10:reverse; ENST00000268695.10:reverse; ENST00000268695.10:reverse; ENST00000268695.10:reverse; ENST00000268695.10:reverse	NM_000512.5; NM_000512.5; NM_000512.5; NM_000512.5; NM_000512.5; NM_000512.5; NM_000512.5; NM_000512.5; NM_000512.5; NM_000512.5; NM_000512.5; NM_000512.5; NM_000512.5	GALNS	rs117754023	c.*212C>A; c.*212C>A; c.*212C>A; c.*212C>A; c.*212C>A; c.*212C>A; c.*212C>A; c.*212C>A; c.*212C>A; c.*212C>A; c.*212C>A; c.*212C>A; c.*212C>A	UTR3	new_dSTOP	in_frame; in_frame; in_frame; in_frame; in_frame; in_frame; in_frame; in_frame; in_frame; in_frame; in_frame; in_frame; in_frame	not_overlapping; not_overlapping; not_overlapping; not_overlapping; not_overlapping; not_overlapping; not_overlapping; not_overlapping; not_overlapping; not_overlapping; not_overlapping; not_overlapping; not_overlapping	0.132183908045977	69/522; 65/522; 51/522; 50/522; 39/522; 37/522; 31/522; 29/522; 23/522; 17/522; 15/522; 5/522; 1/522	210; 198; 156; 153; 120; 114; 96; 90; 72; 54; 48; 18; 6	NA	NA	NA	TAA; TAA; TAA; TAA; TAA; TAA; TAA; TAA; TAA; TAA; TAA; TAA; TAA	88856877; 88856877; 88856877; 88856877; 88856877; 88856877; 88856877; 88856877; 88856877; 88856877; 88856877; 88856877; 88856877	88814439; 88814439; 88814439; 88814439; 88814439; 88814439; 88814439; 88814439; 88814439; 88814439; 88814439; 88814439; 88814439	88814435; 88814423; 88814381; 88814378; 88814345; 88814339; 88814321; 88814315; 88814297; 88814279; 88814273; 88814243; 88814231	88814228; 88814228; 88814228; 88814228; 88814228; 88814228; 88814228; 88814228; 88814228; 88814228; 88814228; 88814228; 88814228	NA	NA	NA	c.*4; c.*16; c.*58; c.*61; c.*94; c.*100; c.*118; c.*124; c.*142; c.*160; c.*166; c.*196; c.*208	c.*211; c.*211; c.*211; c.*211; c.*211; c.*211; c.*211; c.*211; c.*211; c.*211; c.*211; c.*211; c.*211	2.9611e-10	27.522	0.69036	0.481	1.013	.	Mucopolysaccharidosis,_MPS-IV-A|Adenine_phosphoribosyltransferase_deficiency	MONDO:MONDO:0009659,MedGen:C0086651,OMIM:253000,Orphanet:ORPHA309297,SNOMED_CT:7259005|MONDO:MONDO:0013869,MedGen:C0268120,OMIM:614723,Orphanet:ORPHA976	Uncertain_significance	0.0043	0.0072	.	.	.	.	.	.	.	.	.	.	.	.	.	.	.	.	.	.	.	.	.	.
16	89557104	T	A	ENST00000647079.1:forward; ENST00000647079.1:forward; ENST00000647079.1:forward; ENST00000647079.1:forward; ENST00000646303.1:forward; ENST00000646303.1:forward; ENST00000646303.1:forward; ENST00000646303.1:forward; ENST00000643649.1:forward; ENST00000643649.1:forward; ENST00000643649.1:forward; ENST00000643649.1:forward; ENST00000645897.1:forward; ENST00000645897.1:forward; ENST00000645897.1:forward; ENST00000645897.1:forward; ENST00000644781.1:forward; ENST00000644781.1:forward; ENST00000644781.1:forward; ENST00000644781.1:forward; ENST00000645063.1:forward; ENST00000645063.1:forward; ENST00000645063.1:forward; ENST00000645063.1:forward; ENST00000645818.2:forward; ENST00000645818.2:forward; ENST00000645818.2:forward; ENST00000645818.2:forward; ENST00000646716.1:forward; ENST00000646716.1:forward; ENST00000646716.1:forward; ENST00000646716.1:forward; ENST00000268704.7:forward; ENST00000268704.7:forward; ENST00000268704.7:forward; ENST00000268704.7:forward	na; na; na; na; na; na; na; na; na; na; na; na; na; na; na; na; na; na; na; na; NM_001363850.1; NM_001363850.1; NM_001363850.1; NM_001363850.1; NM_003119.4; NM_003119.4; NM_003119.4; NM_003119.4; na; na; na; na; na; na; na; na	SPG7	rs201811837	c.*11T>A; c.*11T>A; c.*11T>A; c.*11T>A; c.*11T>A; c.*11T>A; c.*11T>A; c.*11T>A; c.*11T>A; c.*11T>A; c.*11T>A; c.*11T>A; c.*11T>A; c.*11T>A; c.*11T>A; c.*11T>A; c.*11T>A; c.*11T>A; c.*11T>A; c.*11T>A; c.*177T>A; c.*177T>A; c.*177T>A; c.*177T>A; c.*11T>A; c.*11T>A; c.*11T>A; c.*11T>A; c.*177T>A; c.*177T>A; c.*177T>A; c.*177T>A; c.*11T>A; c.*11T>A; c.*11T>A; c.*11T>A	UTR3	new_dSTOP	out_of_frame_(1); out_of_frame_(1); out_of_frame_(1); out_of_frame_(1); out_of_frame_(1); out_of_frame_(1); out_of_frame_(1); out_of_frame_(1); out_of_frame_(1); out_of_frame_(1); out_of_frame_(1); out_of_frame_(1); out_of_frame_(1); out_of_frame_(1); out_of_frame_(1); out_of_frame_(1); out_of_frame_(1); out_of_frame_(1); out_of_frame_(1); out_of_frame_(1); in_frame; in_frame; in_frame; in_frame; out_of_frame_(1); out_of_frame_(1); out_of_frame_(1); out_of_frame_(1); in_frame; in_frame; in_frame; in_frame; out_of_frame_(1); out_of_frame_(1); out_of_frame_(1); out_of_frame_(1)	overlapping_5.06%; overlapping_1.26%; overlapping_0.51%; not_overlapping; overlapping_4.44%; overlapping_1.11%; overlapping_0.44%; not_overlapping; overlapping_4.4%; overlapping_1.1%; overlapping_0.44%; not_overlapping; overlapping_5.2%; overlapping_1.3%; overlapping_0.52%; not_overlapping; overlapping_4.27%; overlapping_1.07%; overlapping_0.43%; not_overlapping; not_overlapping; not_overlapping; not_overlapping; not_overlapping; overlapping_4.19%; overlapping_1.05%; overlapping_0.42%; not_overlapping; not_overlapping; not_overlapping; not_overlapping; not_overlapping; overlapping_4.23%; overlapping_1.06%; overlapping_0.42%; not_overlapping	0.0750507099391481	37/659; 12/659; 7/659; 1/659; 37/751; 12/751; 7/751; 1/751; 37/758; 12/758; 7/758; 1/758; 37/641; 12/641; 7/641; 1/641; 37/780; 12/780; 7/780; 1/780; 37/809; 12/809; 7/809; 1/809; 37/795; 12/795; 7/795; 1/795; 37/493; 12/493; 7/493; 1/493; 37/788; 12/788; 7/788; 1/788	114; 39; 24; 6; 114; 39; 24; 6; 114; 39; 24; 6; 114; 39; 24; 6; 114; 39; 24; 6; 114; 39; 24; 6; 114; 39; 24; 6; 114; 39; 24; 6; 114; 39; 24; 6	NA	NA	NA	TGA; TGA; TGA; TGA; TGA; TGA; TGA; TGA; TGA; TGA; TGA; TGA; TGA; TGA; TGA; TGA; TGA; TGA; TGA; TGA; TGA; TGA; TGA; TGA; TGA; TGA; TGA; TGA; TGA; TGA; TGA; TGA; TGA; TGA; TGA; TGA	89524038; 89524038; 89524038; 89524038; 89507690; 89507690; 89507690; 89507690; 89508418; 89508418; 89508418; 89508418; 89508418; 89508418; 89508418; 89508418; 89508418; 89508418; 89508418; 89508418; 89508418; 89508418; 89508418; 89508418; 89508418; 89508418; 89508418; 89508418; 89508418; 89508418; 89508418; 89508418; 89508418; 89508418; 89508418; 89508418	89557093; 89557093; 89557093; 89557093; 89557093; 89557093; 89557093; 89557093; 89557093; 89557093; 89557093; 89557093; 89557093; 89557093; 89557093; 89557093; 89557093; 89557093; 89557093; 89557093; 89556927; 89556927; 89556927; 89556927; 89557093; 89557093; 89557093; 89557093; 89556927; 89556927; 89556927; 89556927; 89557093; 89557093; 89557093; 89557093	89556991; 89557066; 89557081; 89557099; 89556991; 89557066; 89557081; 89557099; 89556991; 89557066; 89557081; 89557099; 89556991; 89557066; 89557081; 89557099; 89556991; 89557066; 89557081; 89557099; 89556991; 89557066; 89557081; 89557099; 89556991; 89557066; 89557081; 89557099; 89556991; 89557066; 89557081; 89557099; 89556991; 89557066; 89557081; 89557099	89557102; 89557102; 89557102; 89557102; 89557102; 89557102; 89557102; 89557102; 89557102; 89557102; 89557102; 89557102; 89557102; 89557102; 89557102; 89557102; 89557102; 89557102; 89557102; 89557102; 89557102; 89557102; 89557102; 89557102; 89557102; 89557102; 89557102; 89557102; 89557102; 89557102; 89557102; 89557102; 89557102; 89557102; 89557102; 89557102	NA	NA	NA	c.1878; c.1953; c.1968; c.*6; c.2154; c.2229; c.2244; c.*6; c.2175; c.2250; c.2265; c.*6; c.1824; c.1899; c.1914; c.*6; c.2241; c.2316; c.2331; c.*6; c.*64; c.*139; c.*154; c.*172; c.2286; c.2361; c.2376; c.*6; c.*64; c.*139; c.*154; c.*172; c.2265; c.2340; c.2355; c.*6	c.*9; c.*9; c.*9; c.*9; c.*9; c.*9; c.*9; c.*9; c.*9; c.*9; c.*9; c.*9; c.*9; c.*9; c.*9; c.*9; c.*9; c.*9; c.*9; c.*9; c.*175; c.*175; c.*175; c.*175; c.*9; c.*9; c.*9; c.*9; c.*175; c.*175; c.*175; c.*175; c.*9; c.*9; c.*9; c.*9	1.9683e-36	36.947	1.2992	1.03	1.651	.	Hereditary_spastic_paraplegia_7	MONDO:MONDO:0011803,MedGen:C1846564,OMIM:607259,Orphanet:ORPHA99013	Uncertain_significance	6.573e-05	0.0019	.	.	.	.	.	.	.	.	.	.	.	.	.	.	.	.	.	.	.	.	.	.
16	89557315	G	A	ENST00000647079.1:forward; ENST00000647079.1:forward; ENST00000647079.1:forward; ENST00000646303.1:forward; ENST00000646303.1:forward; ENST00000646303.1:forward; ENST00000645897.1:forward; ENST00000645897.1:forward; ENST00000645897.1:forward; ENST00000644781.1:forward; ENST00000644781.1:forward; ENST00000644781.1:forward; ENST00000645063.1:forward; ENST00000645063.1:forward; ENST00000645063.1:forward; ENST00000645818.2:forward; ENST00000645818.2:forward; ENST00000645818.2:forward; ENST00000646716.1:forward; ENST00000646716.1:forward; ENST00000646716.1:forward; ENST00000268704.7:forward; ENST00000268704.7:forward; ENST00000268704.7:forward	na; na; na; na; na; na; na; na; na; na; na; na; NM_001363850.1; NM_001363850.1; NM_001363850.1; NM_003119.4; NM_003119.4; NM_003119.4; na; na; na; na; na; na	SPG7	.	c.*222G>A; c.*222G>A; c.*222G>A; c.*222G>A; c.*222G>A; c.*222G>A; c.*222G>A; c.*222G>A; c.*222G>A; c.*222G>A; c.*222G>A; c.*222G>A; c.*388G>A; c.*388G>A; c.*388G>A; c.*222G>A; c.*222G>A; c.*222G>A; c.*388G>A; c.*388G>A; c.*388G>A; c.*222G>A; c.*222G>A; c.*222G>A	UTR3	new_dSTOP	out_of_frame_(2); out_of_frame_(2); out_of_frame_(2); out_of_frame_(2); out_of_frame_(2); out_of_frame_(2); out_of_frame_(2); out_of_frame_(2); out_of_frame_(2); out_of_frame_(2); out_of_frame_(2); out_of_frame_(2); out_of_frame_(1); out_of_frame_(1); out_of_frame_(1); out_of_frame_(2); out_of_frame_(2); out_of_frame_(2); out_of_frame_(1); out_of_frame_(1); out_of_frame_(1); out_of_frame_(2); out_of_frame_(2); out_of_frame_(2)	not_overlapping; not_overlapping; not_overlapping; not_overlapping; not_overlapping; not_overlapping; not_overlapping; not_overlapping; not_overlapping; not_overlapping; not_overlapping; not_overlapping; not_overlapping; not_overlapping; not_overlapping; not_overlapping; not_overlapping; not_overlapping; not_overlapping; not_overlapping; not_overlapping; not_overlapping; not_overlapping; not_overlapping	0.0324543610547667	16/659; 12/659; 11/659; 16/751; 12/751; 11/751; 16/641; 12/641; 11/641; 16/780; 12/780; 11/780; 16/809; 12/809; 11/809; 16/795; 12/795; 11/795; 16/493; 12/493; 11/493; 16/788; 12/788; 11/788	51; 39; 36; 51; 39; 36; 51; 39; 36; 51; 39; 36; 51; 39; 36; 51; 39; 36; 51; 39; 36; 51; 39; 36	NA	NA	NA	TAG; TAG; TAG; TAG; TAG; TAG; TAG; TAG; TAG; TAG; TAG; TAG; TAG; TAG; TAG; TAG; TAG; TAG; TAG; TAG; TAG; TAG; TAG; TAG	89524038; 89524038; 89524038; 89507690; 89507690; 89507690; 89508418; 89508418; 89508418; 89508418; 89508418; 89508418; 89508418; 89508418; 89508418; 89508418; 89508418; 89508418; 89508418; 89508418; 89508418; 89508418; 89508418; 89508418	89557093; 89557093; 89557093; 89557093; 89557093; 89557093; 89557093; 89557093; 89557093; 89557093; 89557093; 89557093; 89556927; 89556927; 89556927; 89557093; 89557093; 89557093; 89556927; 89556927; 89556927; 89557093; 89557093; 89557093	89557266; 89557278; 89557281; 89557266; 89557278; 89557281; 89557266; 89557278; 89557281; 89557266; 89557278; 89557281; 89557266; 89557278; 89557281; 89557266; 89557278; 89557281; 89557266; 89557278; 89557281; 89557266; 89557278; 89557281	89557314; 89557314; 89557314; 89557314; 89557314; 89557314; 89557314; 89557314; 89557314; 89557314; 89557314; 89557314; 89557314; 89557314; 89557314; 89557314; 89557314; 89557314; 89557314; 89557314; 89557314; 89557314; 89557314; 89557314	NA	NA	NA	c.*173; c.*185; c.*188; c.*173; c.*185; c.*188; c.*173; c.*185; c.*188; c.*173; c.*185; c.*188; c.*339; c.*351; c.*354; c.*173; c.*185; c.*188; c.*339; c.*351; c.*354; c.*173; c.*185; c.*188	c.*221; c.*221; c.*221; c.*221; c.*221; c.*221; c.*221; c.*221; c.*221; c.*221; c.*221; c.*221; c.*387; c.*387; c.*387; c.*221; c.*221; c.*221; c.*387; c.*387; c.*387; c.*221; c.*221; c.*221	1.9683e-36	36.947	1.2992	1.03	1.651	.	Hereditary_spastic_paraplegia_7	MONDO:MONDO:0011803,MedGen:C1846564,OMIM:607259,Orphanet:ORPHA99013	Uncertain_significance	.	.	.	.	.	.	.	.	.	.	.	.	.	.	.	.	.	.	.	.	.	.	.	.
16	89557685	C	T	ENST00000647079.1:forward; ENST00000646303.1:forward; ENST00000645897.1:forward; ENST00000644781.1:forward; ENST00000645063.1:forward; ENST00000645818.2:forward; ENST00000646716.1:forward; ENST00000268704.7:forward	na; na; na; na; NM_001363850.1; NM_003119.4; na; na	SPG7	rs8059296	c.*592C>T; c.*592C>T; c.*592C>T; c.*592C>T; c.*758C>T; c.*592C>T; c.*758C>T; c.*592C>T	UTR3	new_dSTOP	in_frame; in_frame; in_frame; in_frame; out_of_frame_(2); in_frame; out_of_frame_(2); in_frame	not_overlapping; not_overlapping; not_overlapping; not_overlapping; not_overlapping; not_overlapping; not_overlapping; not_overlapping	0.00202839756592292	1/659; 1/751; 1/641; 1/780; 1/809; 1/795; 1/493; 1/788	6; 6; 6; 6; 6; 6; 6; 6	NA	NA	NA	TAG; TAG; TAG; TAG; TAG; TAG; TAG; TAG	89524038; 89507690; 89508418; 89508418; 89508418; 89508418; 89508418; 89508418	89557093; 89557093; 89557093; 89557093; 89556927; 89557093; 89556927; 89557093	89557682; 89557682; 89557682; 89557682; 89557682; 89557682; 89557682; 89557682	89557685; 89557685; 89557685; 89557685; 89557685; 89557685; 89557685; 89557685	NA	NA	NA	c.*589; c.*589; c.*589; c.*589; c.*755; c.*589; c.*755; c.*589	c.*592; c.*592; c.*592; c.*592; c.*758; c.*592; c.*758; c.*592	1.9683e-36	36.947	1.2992	1.03	1.651	.	Hereditary_spastic_paraplegia_7	MONDO:MONDO:0011803,MedGen:C1846564,OMIM:607259,Orphanet:ORPHA99013	Likely_benign	0.0103	0.0361	.	.	.	.	.	.	.	.	.	.	.	.	.	.	.	.	.	.	.	.	.	.
16	89738315	G	A	ENST00000389301.8:reverse; ENST00000389301.8:reverse; ENST00000389301.8:reverse; ENST00000389301.8:reverse; ENST00000389301.8:reverse; ENST00000389301.8:reverse; ENST00000389301.8:reverse; ENST00000389301.8:reverse; ENST00000568369.6:reverse; ENST00000568369.6:reverse; ENST00000568369.6:reverse; ENST00000568369.6:reverse; ENST00000568369.6:reverse; ENST00000568369.6:reverse; ENST00000568369.6:reverse; ENST00000568369.6:reverse	NM_000135.4; NM_000135.4; NM_000135.4; NM_000135.4; NM_000135.4; NM_000135.4; NM_000135.4; NM_000135.4; NM_001286167.3; NM_001286167.3; NM_001286167.3; NM_001286167.3; NM_001286167.3; NM_001286167.3; NM_001286167.3; NM_001286167.3	FANCA\x3bZNF276	rs17233804	c.*286C>T; c.*286C>T; c.*286C>T; c.*286C>T; c.*286C>T; c.*286C>T; c.*286C>T; c.*286C>T; c.*383C>T; c.*383C>T; c.*383C>T; c.*383C>T; c.*383C>T; c.*383C>T; c.*383C>T; c.*383C>T	UTR3	new_dSTOP	in_frame; in_frame; in_frame; in_frame; in_frame; in_frame; in_frame; in_frame; out_of_frame_(2); out_of_frame_(2); out_of_frame_(2); out_of_frame_(2); out_of_frame_(2); out_of_frame_(2); out_of_frame_(2); out_of_frame_(2)	not_overlapping; not_overlapping; not_overlapping; not_overlapping; not_overlapping; not_overlapping; not_overlapping; not_overlapping; not_overlapping; not_overlapping; not_overlapping; not_overlapping; not_overlapping; not_overlapping; not_overlapping; not_overlapping	0.038623595505618	55/1455; 52/1455; 51/1455; 48/1455; 36/1455; 27/1455; 20/1455; 14/1455; 55/1424; 52/1424; 51/1424; 48/1424; 36/1424; 27/1424; 20/1424; 14/1424	168; 159; 156; 147; 111; 84; 63; 45; 168; 159; 156; 147; 111; 84; 63; 45	NA	NA	NA	TGA; TGA; TGA; TGA; TGA; TGA; TGA; TGA; TGA; TGA; TGA; TGA; TGA; TGA; TGA; TGA	89816615; 89816615; 89816615; 89816615; 89816615; 89816615; 89816615; 89816615; 89816615; 89816615; 89816615; 89816615; 89816615; 89816615; 89816615; 89816615	89738601; 89738601; 89738601; 89738601; 89738601; 89738601; 89738601; 89738601; 89738698; 89738698; 89738698; 89738698; 89738698; 89738698; 89738698; 89738698	89738480; 89738471; 89738468; 89738459; 89738423; 89738396; 89738375; 89738357; 89738480; 89738471; 89738468; 89738459; 89738423; 89738396; 89738375; 89738357	89738315; 89738315; 89738315; 89738315; 89738315; 89738315; 89738315; 89738315; 89738315; 89738315; 89738315; 89738315; 89738315; 89738315; 89738315; 89738315	NA	NA	NA	c.*121; c.*130; c.*133; c.*142; c.*178; c.*205; c.*226; c.*244; c.*218; c.*227; c.*230; c.*239; c.*275; c.*302; c.*323; c.*341	c.*286; c.*286; c.*286; c.*286; c.*286; c.*286; c.*286; c.*286; c.*383; c.*383; c.*383; c.*383; c.*383; c.*383; c.*383; c.*383	.	.	.	.	.	.	Fanconi_anemia_complementation_group_A	MONDO:MONDO:0009215,MedGen:C3469521,OMIM:227650	Benign	0.0021	0.0604	.	.	.	.	.	.	.	.	.	.	.	.	.	.	.	.	.	.	.	.	.	.
16	89738463	A	T	ENST00000389301.8:reverse; ENST00000389301.8:reverse; ENST00000389301.8:reverse; ENST00000568369.6:reverse; ENST00000568369.6:reverse; ENST00000568369.6:reverse	NM_000135.4; NM_000135.4; NM_000135.4; NM_001286167.3; NM_001286167.3; NM_001286167.3	FANCA\x3bZNF276	rs775549018	c.*138T>A; c.*138T>A; c.*138T>A; c.*235T>A; c.*235T>A; c.*235T>A	UTR3	new_dSTOP	in_frame; in_frame; in_frame; out_of_frame_(2); out_of_frame_(2); out_of_frame_(2)	not_overlapping; not_overlapping; not_overlapping; not_overlapping; not_overlapping; not_overlapping	0.00351123595505618	5/1455; 2/1455; 1/1455; 5/1424; 2/1424; 1/1424	18; 9; 6; 18; 9; 6	NA	NA	NA	TAA; TAA; TAA; TAA; TAA; TAA	89816615; 89816615; 89816615; 89816615; 89816615; 89816615	89738601; 89738601; 89738601; 89738698; 89738698; 89738698	89738480; 89738471; 89738468; 89738480; 89738471; 89738468	89738465; 89738465; 89738465; 89738465; 89738465; 89738465	NA	NA	NA	c.*121; c.*130; c.*133; c.*218; c.*227; c.*230	c.*136; c.*136; c.*136; c.*233; c.*233; c.*233	.	.	.	.	.	.	Fanconi_anemia_complementation_group_A	MONDO:MONDO:0009215,MedGen:C3469521,OMIM:227650	Uncertain_significance	0.0003	0.0003	.	.	.	.	.	.	.	.	.	.	.	.	.	.	.	.	.	.	.	.	.	.
16	89738559	T	A	ENST00000289816.9:forward; ENST00000289816.9:forward; ENST00000289816.9:forward; ENST00000443381.7:forward; ENST00000443381.7:forward; ENST00000443381.7:forward	NM_152287.4; NM_152287.4; NM_152287.4; NM_001113525.2; NM_001113525.2; NM_001113525.2	FANCA\x3bZNF276	rs529748804	c.*313T>A; c.*313T>A; c.*313T>A; c.*313T>A; c.*313T>A; c.*313T>A	UTR3	new_dSTOP	out_of_frame_(1); out_of_frame_(1); out_of_frame_(1); out_of_frame_(1); out_of_frame_(1); out_of_frame_(1)	not_overlapping; not_overlapping; not_overlapping; not_overlapping; not_overlapping; not_overlapping	0.0538033395176252	29/539; 28/539; 18/539; 29/614; 28/614; 18/614	90; 87; 57; 90; 87; 57	NA	NA	NA	TAA; TAA; TAA; TAA; TAA; TAA	89722551; 89722551; 89722551; 89721641; 89721641; 89721641	89738246; 89738246; 89738246; 89738246; 89738246; 89738246	89738471; 89738474; 89738504; 89738471; 89738474; 89738504	89738558; 89738558; 89738558; 89738558; 89738558; 89738558	NA	NA	NA	c.*225; c.*228; c.*258; c.*225; c.*228; c.*258	c.*312; c.*312; c.*312; c.*312; c.*312; c.*312	.	.	.	.	.	.	Fanconi_anemia_complementation_group_A	MONDO:MONDO:0009215,MedGen:C3469521,OMIM:227650	Uncertain_significance	4.599e-05	0.0001	.	.	.	.	.	.	.	.	.	.	.	.	.	.	.	.	.	.	.	.	.	.
16	89738713	G	A	ENST00000289816.9:forward; ENST00000443381.7:forward	NM_152287.4; NM_001113525.2	FANCA\x3bZNF276	.	c.*467G>A; c.*467G>A	UTR3	dTIS	out_of_frame_(2); out_of_frame_(2)	not_overlapping; not_overlapping	0.0445269016697588	24/539; 24/614	75; 75	AAG; AAG	non_canonical_TIS; non_canonical_TIS	non_TIS(GAG)_to_non_canonical_TIS(AAG); non_TIS(GAG)_to_non_canonical_TIS(AAG)	TAG; TAG	89722551; 89721641	89738246; 89738246	89738713; 89738713	89738785; 89738785	CAGCAGCTGTAAGAGAGGAGCAG; CAGCAGCTGTAAGAGAGGAGCAG	0.433802814768102; 0.433802814768102	weak; weak	c.*467; c.*467	c.*539; c.*539	7.8951e-06	27.467	0.47329	0.307	0.752	.	Fanconi_anemia	MONDO:MONDO:0019391,MeSH:D005199,MedGen:C0015625,OMIM:PS227650,Orphanet:ORPHA84,SNOMED_CT:30575002	Likely_benign	.	.	.	.	.	.	.	.	.	.	.	.	.	.	.	.	.	.	.	.	.	.	.	.
16	89738716	A	G	ENST00000289816.9:forward; ENST00000443381.7:forward	NM_152287.4; NM_001113525.2	FANCA\x3bZNF276	.	c.*470A>G; c.*470A>G	UTR3	dTIS	out_of_frame_(1); out_of_frame_(1)	not_overlapping; not_overlapping	0.098330241187384	53/539; 53/614	162; 162	AGG; AGG	non_canonical_TIS; non_canonical_TIS	non_TIS(AGA)_to_non_canonical_TIS(AGG); non_TIS(AGA)_to_non_canonical_TIS(AGG)	TGA; TGA	89722551; 89721641	89738246; 89738246	89738714; 89738714	89738873; 89738873	AGCAGCTGTGAGGGAGGAGCAGG; AGCAGCTGTGAGGGAGGAGCAGG	0.774471828635886; 0.774471828635886	strong; strong	c.*468; c.*468	c.*627; c.*627	7.8951e-06	27.467	0.47329	0.307	0.752	.	Fanconi_anemia	MONDO:MONDO:0019391,MeSH:D005199,MedGen:C0015625,OMIM:PS227650,Orphanet:ORPHA84,SNOMED_CT:30575002	Likely_benign	.	.	.	.	.	.	.	.	.	.	.	.	.	.	.	.	.	.	.	.	.	.	.	.
16	89738717	G	A	ENST00000289816.9:forward; ENST00000443381.7:forward	NM_152287.4; NM_001113525.2	FANCA\x3bZNF276	rs368506826	c.*471G>A; c.*471G>A	UTR3	dTIS	out_of_frame_(1); out_of_frame_(1)	not_overlapping; not_overlapping	0.0964749536178108	52/539; 52/614	159; 159	AAG; AAG	non_canonical_TIS; non_canonical_TIS	non_TIS(GAG)_to_non_canonical_TIS(AAG); non_TIS(GAG)_to_non_canonical_TIS(AAG)	TGA; TGA	89722551; 89721641	89738246; 89738246	89738717; 89738717	89738873; 89738873	AGCTGTGAGAAAGGAGCAGGTCC; AGCTGTGAGAAAGGAGCAGGTCC	0.78873239365007; 0.78873239365007	strong; strong	c.*471; c.*471	c.*627; c.*627	7.8951e-06	27.467	0.47329	0.307	0.752	.	Fanconi_anemia	MONDO:MONDO:0019391,MeSH:D005199,MedGen:C0015625,OMIM:PS227650,Orphanet:ORPHA84,SNOMED_CT:30575002	Likely_benign	.	.	.	.	.	.	.	.	.	.	.	.	.	.	.	.	.	.	.	.	.	.	.	.
16	89738717	G	C	ENST00000564475.6:reverse; ENST00000696287.1:reverse	na; na	FANCA\x3bZNF276	rs368506826	c.*37C>G; c.*37C>G	UTR3	dTIS	out_of_frame_(2); out_of_frame_(2)	not_overlapping; not_overlapping	0.0105633802816901	15/1463; 15/1420	48; 48	CTG; CTG	non_canonical_TIS; non_canonical_TIS	non_TIS(CTC)_to_non_canonical_TIS(CTG); non_TIS(CTC)_to_non_canonical_TIS(CTG)	TGA; TGA	89816615; 89816615	89738754; 89738754	89738719; 89738719	89738674; 89738674	GGACCTGCTCCTGTCTCACAGCT; GGACCTGCTCCTGTCTCACAGCT	0.551643187965351; 0.551643187965351	weak; weak	c.*35; c.*35	c.*80; c.*80	7.8951e-06	27.467	0.47329	0.307	0.752	.	Fanconi_anemia_complementation_group_A|Fanconi_anemia	MONDO:MONDO:0009215,MedGen:C3469521,OMIM:227650|MONDO:MONDO:0019391,MeSH:D005199,MedGen:C0015625,OMIM:PS227650,Orphanet:ORPHA84,SNOMED_CT:30575002	Conflicting_interpretations_of_pathogenicity	0.0002	0.0010	.	.	.	.	.	.	.	.	.	.	.	.	.	.	.	.	.	.	.	.	.	.
16	89738718	A	G	ENST00000289816.9:forward; ENST00000443381.7:forward	NM_152287.4; NM_001113525.2	FANCA\x3bZNF276	.	c.*472A>G; c.*472A>G	UTR3	dTIS	out_of_frame_(2); out_of_frame_(2)	not_overlapping; not_overlapping	0.0426716141001855	23/539; 23/614	72; 72	AGG; AGG	non_canonical_TIS; non_canonical_TIS	non_TIS(AGA)_to_non_canonical_TIS(AGG); non_TIS(AGA)_to_non_canonical_TIS(AGG)	TAG; TAG	89722551; 89721641	89738246; 89738246	89738716; 89738716	89738785; 89738785	CAGCTGTGAGAGGGGAGCAGGTC; CAGCTGTGAGAGGGGAGCAGGTC	0.684330985329399; 0.684330985329399	strong; strong	c.*470; c.*470	c.*539; c.*539	7.8951e-06	27.467	0.47329	0.307	0.752	.	Fanconi_anemia	MONDO:MONDO:0019391,MeSH:D005199,MedGen:C0015625,OMIM:PS227650,Orphanet:ORPHA84,SNOMED_CT:30575002	Likely_benign	.	.	.	.	.	.	.	.	.	.	.	.	.	.	.	.	.	.	.	.	.	.	.	.
16	89738719	G	A	ENST00000289816.9:forward; ENST00000443381.7:forward	NM_152287.4; NM_001113525.2	FANCA\x3bZNF276	.	c.*473G>A; c.*473G>A	UTR3	dTIS	in_frame; in_frame	not_overlapping; not_overlapping	0.0185528756957328	10/539; 10/614	33; 33	AAG; AAG	non_canonical_TIS; non_canonical_TIS	non_canonical_TIS(AGG)_to_non_canonical_TIS(AAG); non_canonical_TIS(AGG)_to_non_canonical_TIS(AAG)	TAG; TAG	89722551; 89721641	89738246; 89738246	89738718; 89738718	89738748; 89738748	GCTGTGAGAGAAGAGCAGGTCCT; GCTGTGAGAGAAGAGCAGGTCCT	0.619135686149888; 0.619135686149888	moderate; moderate	c.*472; c.*472	c.*502; c.*502	7.8951e-06	27.467	0.47329	0.307	0.752	.	Fanconi_anemia	MONDO:MONDO:0019391,MeSH:D005199,MedGen:C0015625,OMIM:PS227650,Orphanet:ORPHA84,SNOMED_CT:30575002	Likely_benign	6.57e-06	2.412e-05	.	.	.	.	.	.	.	.	.	.	.	.	.	.	.	.	.	.	.	.	.	.
16	89738720	G	A	ENST00000289816.9:forward; ENST00000443381.7:forward	NM_152287.4; NM_001113525.2	FANCA\x3bZNF276	rs751989527	c.*474G>A; c.*474G>A	UTR3	dTIS	out_of_frame_(1); out_of_frame_(1)	not_overlapping; not_overlapping	0.0946196660482375	51/539; 51/614	156; 156	AAG; AAG	non_canonical_TIS; non_canonical_TIS	non_TIS(GAG)_to_non_canonical_TIS(AAG); non_TIS(GAG)_to_non_canonical_TIS(AAG)	TGA; TGA	89722551; 89721641	89738246; 89738246	89738720; 89738720	89738873; 89738873	TGTGAGAGAGAAGCAGGTCCTCA; TGTGAGAGAGAAGCAGGTCCTCA	0.642077463524202; 0.642077463524202	moderate; moderate	c.*474; c.*474	c.*627; c.*627	7.8951e-06	27.467	0.47329	0.307	0.752	.	Fanconi_anemia	MONDO:MONDO:0019391,MeSH:D005199,MedGen:C0015625,OMIM:PS227650,Orphanet:ORPHA84,SNOMED_CT:30575002	Likely_benign	1.314e-05	0.0004	.	.	.	.	.	.	.	.	.	.	.	.	.	.	.	.	.	.	.	.	.	.
16	89738978	G	A	ENST00000289816.9:forward; ENST00000443381.7:forward	NM_152287.4; NM_001113525.2	ZNF276	.	c.*732G>A; c.*732G>A	UTR3	dTIS	out_of_frame_(1); out_of_frame_(1)	not_overlapping; not_overlapping	0.038961038961039	21/539; 21/614	66; 66	AAG; AAG	non_canonical_TIS; non_canonical_TIS	non_TIS(GAG)_to_non_canonical_TIS(AAG); non_TIS(GAG)_to_non_canonical_TIS(AAG)	TAG; TAG	89722551; 89721641	89738246; 89738246	89738978; 89738978	89739041; 89739041	GGTTGCCCTAAAGAGAAAACAGG; GGTTGCCCTAAAGAGAAAACAGG	0.495368083680239; 0.495368083680239	weak; weak	c.*732; c.*732	c.*795; c.*795	7.8951e-06	27.467	0.47329	0.307	0.752	.	Fanconi_anemia_complementation_group_A|Fanconi_anemia	MONDO:MONDO:0009215,MedGen:C3469521,OMIM:227650|MONDO:MONDO:0019391,MeSH:D005199,MedGen:C0015625,OMIM:PS227650,Orphanet:ORPHA84,SNOMED_CT:30575002	Conflicting_interpretations_of_pathogenicity	.	.	.	.	.	.	.	.	.	.	.	.	.	.	.	.	.	.	.	.	.	.	.	.
16	89738978	G	T	ENST00000289816.9:forward; ENST00000443381.7:forward	NM_152287.4; NM_001113525.2	ZNF276	rs775180524	c.*732G>T; c.*732G>T	UTR3	dTIS	out_of_frame_(2); out_of_frame_(2)	not_overlapping; not_overlapping	0.0166975881261596	9/539; 9/614	30; 30	ATA; ATA	non_canonical_TIS; non_canonical_TIS	non_TIS(AGA)_to_non_canonical_TIS(ATA); non_TIS(AGA)_to_non_canonical_TIS(ATA)	TAG; TAG	89722551; 89721641	89738246; 89738246	89738977; 89738977	89739004; 89739004	GGGTTGCCCTATAGAGAAAACAG; GGGTTGCCCTATAGAGAAAACAG	0.574241324918485; 0.574241324918485	moderate; moderate	c.*731; c.*731	c.*758; c.*758	7.8951e-06	27.467	0.47329	0.307	0.752	.	Fanconi_anemia|not_provided	MONDO:MONDO:0019391,MeSH:D005199,MedGen:C0015625,OMIM:PS227650,Orphanet:ORPHA84,SNOMED_CT:30575002|MedGen:CN517202	Likely_benign	6.569e-06	2.412e-05	.	.	.	.	.	.	.	.	.	.	.	.	.	.	.	.	.	.	.	.	.	.
16	89738979	A	G	ENST00000289816.9:forward; ENST00000443381.7:forward	NM_152287.4; NM_001113525.2	ZNF276	.	c.*733A>G; c.*733A>G	UTR3	dTIS	out_of_frame_(2); out_of_frame_(2)	not_overlapping; not_overlapping	0.0166975881261596	9/539; 9/614	30; 30	AGG; AGG	non_canonical_TIS; non_canonical_TIS	non_TIS(AGA)_to_non_canonical_TIS(AGG); non_TIS(AGA)_to_non_canonical_TIS(AGG)	TAG; TAG	89722551; 89721641	89738246; 89738246	89738977; 89738977	89739004; 89739004	GGGTTGCCCTAGGGAGAAAACAG; GGGTTGCCCTAGGGAGAAAACAG	0.574241324918485; 0.574241324918485	moderate; moderate	c.*731; c.*731	c.*758; c.*758	7.8951e-06	27.467	0.47329	0.307	0.752	.	Fanconi_anemia	MONDO:MONDO:0019391,MeSH:D005199,MedGen:C0015625,OMIM:PS227650,Orphanet:ORPHA84,SNOMED_CT:30575002	Likely_benign	.	.	.	.	.	.	.	.	.	.	.	.	.	.	.	.	.	.	.	.	.	.	.	.
16	89738980	G	A	ENST00000289816.9:forward; ENST00000443381.7:forward	NM_152287.4; NM_001113525.2	ZNF276	rs760223551	c.*734G>A; c.*734G>A	UTR3	dTIS	out_of_frame_(2); out_of_frame_(2)	not_overlapping; not_overlapping	0.0148423005565863	8/539; 8/614	27; 27	AAG; AAG	non_canonical_TIS; non_canonical_TIS	non_TIS(GAG)_to_non_canonical_TIS(AAG); non_TIS(GAG)_to_non_canonical_TIS(AAG)	TAG; TAG	89722551; 89721641	89738246; 89738246	89738980; 89738980	89739004; 89739004	TTGCCCTAGAAAGAAAACAGGCA; TTGCCCTAGAAAGAAAACAGGCA	0.638677946072819; 0.638677946072819	moderate; moderate	c.*734; c.*734	c.*758; c.*758	7.8951e-06	27.467	0.47329	0.307	0.752	.	.	.	.	.	.	.	.	.	.	.	.	.	.	.	.	.	.	.	.	.	.	.	.	.	.	.	.
16	89738983	A	G	ENST00000289816.9:forward; ENST00000443381.7:forward	NM_152287.4; NM_001113525.2	ZNF276	.	c.*737A>G; c.*737A>G	UTR3	dTIS	out_of_frame_(1); out_of_frame_(1)	not_overlapping; not_overlapping	0.0371057513914657	20/539; 20/614	63; 63	AGG; AGG	non_canonical_TIS; non_canonical_TIS	non_TIS(AGA)_to_non_canonical_TIS(AGG); non_TIS(AGA)_to_non_canonical_TIS(AGG)	TAG; TAG	89722551; 89721641	89738246; 89738246	89738981; 89738981	89739041; 89739041	TGCCCTAGAGAGGAAACAGGCAA; TGCCCTAGAGAGGAAACAGGCAA	0.64771126589635; 0.64771126589635	moderate; moderate	c.*735; c.*735	c.*795; c.*795	7.8951e-06	27.467	0.47329	0.307	0.752	.	Fanconi_anemia	MONDO:MONDO:0019391,MeSH:D005199,MedGen:C0015625,OMIM:PS227650,Orphanet:ORPHA84,SNOMED_CT:30575002	Likely_benign	.	.	.	.	.	.	.	.	.	.	.	.	.	.	.	.	.	.	.	.	.	.	.	.
16	89738988	A	G	ENST00000289816.9:forward; ENST00000443381.7:forward	NM_152287.4; NM_001113525.2	ZNF276	.	c.*742A>G; c.*742A>G	UTR3	dTIS	out_of_frame_(2); out_of_frame_(2)	not_overlapping; not_overlapping	0.0111317254174397	6/539; 6/614	21; 21	ACG; ACG	non_canonical_TIS; non_canonical_TIS	non_TIS(ACA)_to_non_canonical_TIS(ACG); non_TIS(ACA)_to_non_canonical_TIS(ACG)	TAG; TAG	89722551; 89721641	89738246; 89738246	89738986; 89738986	89739004; 89739004	TAGAGAGAAAACGGGCAAACTCA; TAGAGAGAAAACGGGCAAACTCA	0.726177941924932; 0.726177941924932	strong; strong	c.*740; c.*740	c.*758; c.*758	7.8951e-06	27.467	0.47329	0.307	0.752	.	Fanconi_anemia	MONDO:MONDO:0019391,MeSH:D005199,MedGen:C0015625,OMIM:PS227650,Orphanet:ORPHA84,SNOMED_CT:30575002	Likely_benign	.	.	.	.	.	.	.	.	.	.	.	.	.	.	.	.	.	.	.	.	.	.	.	.
16	89739292	A	G	ENST00000289816.9:forward; ENST00000443381.7:forward	NM_152287.4; NM_001113525.2	ZNF276	.	c.*1046A>G; c.*1046A>G	UTR3	dTIS	out_of_frame_(1); out_of_frame_(1)	not_overlapping; not_overlapping	0.00927643784786642	5/539; 5/614	18; 18	CTG; CTG	non_canonical_TIS; non_canonical_TIS	non_TIS(CTA)_to_non_canonical_TIS(CTG); non_TIS(CTA)_to_non_canonical_TIS(CTG)	TAG; TAG	89722551; 89721641	89738246; 89738246	89739290; 89739290	89739305; 89739305	GGAGAGAAGACTGGAGGTAAAGA; GGAGAGAAGACTGGAGGTAAAGA	0.754753524347451; 0.754753524347451	strong; strong	c.*1044; c.*1044	c.*1059; c.*1059	7.8951e-06	27.467	0.47329	0.307	0.752	.	Fanconi_anemia	MONDO:MONDO:0019391,MeSH:D005199,MedGen:C0015625,OMIM:PS227650,Orphanet:ORPHA84,SNOMED_CT:30575002	Uncertain_significance	.	.	.	.	.	.	.	.	.	.	.	.	.	.	.	.	.	.	.	.	.	.	.	.
16	89739296	G	A	ENST00000289816.9:forward; ENST00000443381.7:forward	NM_152287.4; NM_001113525.2	ZNF276	.	c.*1050G>A; c.*1050G>A	UTR3	dTIS	out_of_frame_(1); out_of_frame_(1)	not_overlapping; not_overlapping	0.00556586270871985	3/539; 3/614	12; 12	ATA; ATA	non_canonical_TIS; non_canonical_TIS	non_TIS(GTA)_to_non_canonical_TIS(ATA); non_TIS(GTA)_to_non_canonical_TIS(ATA)	TAG; TAG	89722551; 89721641	89738246; 89738246	89739296; 89739296	89739305; 89739305	AAGACTAGAGATAAAGACATAGT; AAGACTAGAGATAAAGACATAGT	0.658748365852823; 0.658748365852823	moderate; moderate	c.*1050; c.*1050	c.*1059; c.*1059	7.8951e-06	27.467	0.47329	0.307	0.752	.	Fanconi_anemia	MONDO:MONDO:0019391,MeSH:D005199,MedGen:C0015625,OMIM:PS227650,Orphanet:ORPHA84,SNOMED_CT:30575002	Likely_benign	.	.	.	.	.	.	.	.	.	.	.	.	.	.	.	.	.	.	.	.	.	.	.	.
16	89739298	A	G	ENST00000289816.9:forward; ENST00000443381.7:forward	NM_152287.4; NM_001113525.2	ZNF276	.	c.*1052A>G; c.*1052A>G	UTR3	dTIS	out_of_frame_(1); out_of_frame_(1)	not_overlapping; not_overlapping	0.00556586270871985	3/539; 3/614	12; 12	GTG; GTG	non_canonical_TIS; non_canonical_TIS	non_TIS(GTA)_to_non_canonical_TIS(GTG); non_TIS(GTA)_to_non_canonical_TIS(GTG)	TAG; TAG	89722551; 89721641	89738246; 89738246	89739296; 89739296	89739305; 89739305	AAGACTAGAGGTGAAGACATAGT; AAGACTAGAGGTGAAGACATAGT	0.658748365852823; 0.658748365852823	moderate; moderate	c.*1050; c.*1050	c.*1059; c.*1059	7.8951e-06	27.467	0.47329	0.307	0.752	.	Fanconi_anemia	MONDO:MONDO:0019391,MeSH:D005199,MedGen:C0015625,OMIM:PS227650,Orphanet:ORPHA84,SNOMED_CT:30575002	Likely_benign	.	.	.	.	.	.	.	.	.	.	.	.	.	.	.	.	.	.	.	.	.	.	.	.
16	89739304	A	G	ENST00000289816.9:forward; ENST00000443381.7:forward	NM_152287.4; NM_001113525.2	ZNF276	rs773327440	c.*1058A>G; c.*1058A>G	UTR3	dTIS	out_of_frame_(1); out_of_frame_(1)	not_overlapping; not_overlapping	0.00185528756957328	1/539; 1/614	6; 6	ACG; ACG	non_canonical_TIS; non_canonical_TIS	non_TIS(ACA)_to_non_canonical_TIS(ACG); non_TIS(ACA)_to_non_canonical_TIS(ACG)	TAG; TAG	89722551; 89721641	89738246; 89738246	89739302; 89739302	89739305; 89739305	AGAGGTAAAGACGTAGTGACAAA; AGAGGTAAAGACGTAGTGACAAA	0.700762907799809; 0.700762907799809	moderate; moderate	c.*1056; c.*1056	c.*1059; c.*1059	7.8951e-06	27.467	0.47329	0.307	0.752	.	.	.	.	2.627e-05	9.646e-05	.	.	.	.	.	.	.	.	.	.	.	.	.	.	.	.	.	.	.	.	.	.
16	89739464	G	A	ENST00000289816.9:forward; ENST00000443381.7:forward	NM_152287.4; NM_001113525.2	ZNF276	.	c.*1218G>A; c.*1218G>A	UTR3	dTIS	out_of_frame_(1); out_of_frame_(1)	not_overlapping; not_overlapping	0.051948051948052	28/539; 28/614	87; 87	ATG; ATG	canonical_TIS; canonical_TIS	non_canonical_TIS(GTG)_to_canonical_TIS(ATG); non_canonical_TIS(GTG)_to_canonical_TIS(ATG)	TGA; TGA	89722551; 89721641	89738246; 89738246	89739464; 89739464	89739548; 89739548	GACCAGCCCTATGGGTGGAGGTA; GACCAGCCCTATGGGTGGAGGTA	0.546302817845566; 0.546302817845566	moderate; moderate	c.*1218; c.*1218	c.*1302; c.*1302	7.8951e-06	27.467	0.47329	0.307	0.752	.	Fanconi_anemia	MONDO:MONDO:0019391,MeSH:D005199,MedGen:C0015625,OMIM:PS227650,Orphanet:ORPHA84,SNOMED_CT:30575002	Likely_benign	.	.	.	.	.	.	.	.	.	.	.	.	.	.	.	.	.	.	.	.	.	.	.	.
16	89739466	G	A	ENST00000289816.9:forward; ENST00000443381.7:forward	NM_152287.4; NM_001113525.2	ZNF276	.	c.*1220G>A; c.*1220G>A	UTR3	dTIS	out_of_frame_(2); out_of_frame_(2)	not_overlapping; not_overlapping	0.00927643784786642	5/539; 5/614	18; 18	AGG; AGG	non_canonical_TIS; non_canonical_TIS	non_TIS(GGG)_to_non_canonical_TIS(AGG); non_TIS(GGG)_to_non_canonical_TIS(AGG)	TAA; TAA	89722551; 89721641	89738246; 89738246	89739466; 89739466	89739481; 89739481	CCAGCCCTGTAGGTGGAGGTACC; CCAGCCCTGTAGGTGGAGGTACC	0.446835222463185; 0.446835222463185	weak; weak	c.*1220; c.*1220	c.*1235; c.*1235	7.8951e-06	27.467	0.47329	0.307	0.752	.	Fanconi_anemia_complementation_group_A	MONDO:MONDO:0009215,MedGen:C3469521,OMIM:227650	Uncertain_significance	.	.	.	.	.	.	.	.	.	.	.	.	.	.	.	.	.	.	.	.	.	.	.	.
16	89739473	G	A	ENST00000289816.9:forward; ENST00000443381.7:forward	NM_152287.4; NM_001113525.2	ZNF276	.	c.*1227G>A; c.*1227G>A	UTR3	dTIS	out_of_frame_(2); out_of_frame_(2)	not_overlapping; not_overlapping	0.00556586270871985	3/539; 3/614	12; 12	AAG; AAG	non_canonical_TIS; non_canonical_TIS	non_canonical_TIS(AGG)_to_non_canonical_TIS(AAG); non_canonical_TIS(AGG)_to_non_canonical_TIS(AAG)	TAA; TAA	89722551; 89721641	89738246; 89738246	89739472; 89739472	89739481; 89739481	CTGTGGGTGGAAGTACCTGTAAA; CTGTGGGTGGAAGTACCTGTAAA	0.486678401601832; 0.486678401601832	weak; weak	c.*1226; c.*1226	c.*1235; c.*1235	7.8951e-06	27.467	0.47329	0.307	0.752	.	Fanconi_anemia	MONDO:MONDO:0019391,MeSH:D005199,MedGen:C0015625,OMIM:PS227650,Orphanet:ORPHA84,SNOMED_CT:30575002	Uncertain_significance	.	.	.	.	.	.	.	.	.	.	.	.	.	.	.	.	.	.	.	.	.	.	.	.
16	89739474	G	A	ENST00000289816.9:forward; ENST00000443381.7:forward	NM_152287.4; NM_001113525.2	ZNF276	.	c.*1228G>A; c.*1228G>A	UTR3	dTIS	in_frame; in_frame	not_overlapping; not_overlapping	0.12987012987013	70/539; 70/614	213; 213	ATA; ATA	non_canonical_TIS; non_canonical_TIS	non_TIS(GTA)_to_non_canonical_TIS(ATA); non_TIS(GTA)_to_non_canonical_TIS(ATA)	TGA; TGA	89722551; 89721641	89738246; 89738246	89739474; 89739474	89739684; 89739684	GTGGGTGGAGATACCTGTAAAAA; GTGGGTGGAGATACCTGTAAAAA	0.653345068268498; 0.653345068268498	moderate; moderate	c.*1228; c.*1228	c.*1438; c.*1438	7.8951e-06	27.467	0.47329	0.307	0.752	.	Fanconi_anemia	MONDO:MONDO:0019391,MeSH:D005199,MedGen:C0015625,OMIM:PS227650,Orphanet:ORPHA84,SNOMED_CT:30575002	Uncertain_significance	.	.	.	.	.	.	.	.	.	.	.	.	.	.	.	.	.	.	.	.	.	.	.	.
16	89739560	C	T	ENST00000289816.9:forward; ENST00000443381.7:forward	NM_152287.4; NM_001113525.2	ZNF276	.	c.*1314C>T; c.*1314C>T	UTR3	dTIS	out_of_frame_(2); out_of_frame_(2)	not_overlapping; not_overlapping	0.139146567717996	75/539; 75/614	228; 228	ATA; ATA	non_canonical_TIS; non_canonical_TIS	non_TIS(ACA)_to_non_canonical_TIS(ATA); non_TIS(ACA)_to_non_canonical_TIS(ATA)	TGA; TGA	89722551; 89721641	89738246; 89738246	89739559; 89739559	89739784; 89739784	GAGGTCTGCAATACCAAGAAGTG; GAGGTCTGCAATACCAAGAAGTG	0.585332871916997; 0.585332871916997	moderate; moderate	c.*1313; c.*1313	c.*1538; c.*1538	7.8951e-06	27.467	0.47329	0.307	0.752	.	Fanconi_anemia_complementation_group_A|Fanconi_anemia	MONDO:MONDO:0009215,MedGen:C3469521,OMIM:227650|MONDO:MONDO:0019391,MeSH:D005199,MedGen:C0015625,OMIM:PS227650,Orphanet:ORPHA84,SNOMED_CT:30575002	Likely_benign	.	.	.	.	.	.	.	.	.	.	.	.	.	.	.	.	.	.	.	.	.	.	.	.
16	89739562	C	T	ENST00000289816.9:forward; ENST00000443381.7:forward	NM_152287.4; NM_001113525.2	ZNF276	rs9282680	c.*1316C>T; c.*1316C>T	UTR3	dTIS	in_frame; in_frame	not_overlapping; not_overlapping	0.0760667903525046	41/539; 41/614	126; 126	ATC; ATC	non_canonical_TIS; non_canonical_TIS	non_TIS(ACC)_to_non_canonical_TIS(ATC); non_TIS(ACC)_to_non_canonical_TIS(ATC)	TGA; TGA	89722551; 89721641	89738246; 89738246	89739561; 89739561	89739684; 89739684	GGTCTGCAACATCAAGAAGTGGC; GGTCTGCAACATCAAGAAGTGGC	0.793959636164666; 0.793959636164666	moderate; moderate	c.*1315; c.*1315	c.*1438; c.*1438	7.8951e-06	27.467	0.47329	0.307	0.752	.	Fanconi_anemia_complementation_group_A|Fanconi_anemia|not_specified|not_provided	MONDO:MONDO:0009215,MedGen:C3469521,OMIM:227650|MONDO:MONDO:0019391,MeSH:D005199,MedGen:C0015625,OMIM:PS227650,Orphanet:ORPHA84,SNOMED_CT:30575002|MedGen:CN169374|MedGen:CN517202	Benign/Likely_benign	0.0093	0.0328	.	.	.	.	.	.	.	.	.	.	.	.	.	.	.	.	.	.	.	.	.	.
16	89739563	C	G	ENST00000289816.9:forward; ENST00000443381.7:forward	NM_152287.4; NM_001113525.2	ZNF276	.	c.*1317C>G; c.*1317C>G	UTR3	dTIS	in_frame; in_frame	not_overlapping; not_overlapping	0.0760667903525046	41/539; 41/614	126; 126	ACG; ACG	non_canonical_TIS; non_canonical_TIS	non_TIS(ACC)_to_non_canonical_TIS(ACG); non_TIS(ACC)_to_non_canonical_TIS(ACG)	TGA; TGA	89722551; 89721641	89738246; 89738246	89739561; 89739561	89739684; 89739684	GGTCTGCAACACGAAGAAGTGGC; GGTCTGCAACACGAAGAAGTGGC	0.793959636164666; 0.793959636164666	moderate; moderate	c.*1315; c.*1315	c.*1438; c.*1438	7.8951e-06	27.467	0.47329	0.307	0.752	.	Fanconi_anemia	MONDO:MONDO:0019391,MeSH:D005199,MedGen:C0015625,OMIM:PS227650,Orphanet:ORPHA84,SNOMED_CT:30575002	Likely_benign	.	.	.	.	.	.	.	.	.	.	.	.	.	.	.	.	.	.	.	.	.	.	.	.
16	89739569	G	A	ENST00000289816.9:forward; ENST00000443381.7:forward	NM_152287.4; NM_001113525.2	ZNF276	rs1061646	c.*1323G>A; c.*1323G>A	UTR3	dTIS	out_of_frame_(1); out_of_frame_(1)	not_overlapping; not_overlapping	0.0593692022263451	32/539; 32/614	99; 99	ATG; ATG	canonical_TIS; canonical_TIS	non_canonical_TIS(GTG)_to_canonical_TIS(ATG); non_canonical_TIS(GTG)_to_canonical_TIS(ATG)	TAG; TAG	89722551; 89721641	89738246; 89738246	89739569; 89739569	89739665; 89739665	ACACCAAGAAATGGCTCAGGCAA; ACACCAAGAAATGGCTCAGGCAA	0.715140844644515; 0.715140844644515	strong; strong	c.*1323; c.*1323	c.*1419; c.*1419	7.8951e-06	27.467	0.47329	0.307	0.752	.	Fanconi_anemia_complementation_group_A|Fanconi_anemia|not_specified|not_provided	MONDO:MONDO:0009215,MedGen:C3469521,OMIM:227650|MONDO:MONDO:0019391,MeSH:D005199,MedGen:C0015625,OMIM:PS227650,Orphanet:ORPHA84,SNOMED_CT:30575002|MedGen:CN169374|MedGen:CN517202	Benign	0.4102	0.7437	.	.	.	.	.	.	.	.	.	.	.	.	.	.	.	.	.	.	.	.	.	.
16	89739698	C	G	ENST00000289816.9:forward; ENST00000443381.7:forward	NM_152287.4; NM_001113525.2	ZNF276	rs145860920	c.*1452C>G; c.*1452C>G	UTR3	dTIS	in_frame; in_frame	not_overlapping; not_overlapping	0.116883116883117	63/539; 63/614	192; 192	ACG; ACG	non_canonical_TIS; non_canonical_TIS	non_TIS(ACC)_to_non_canonical_TIS(ACG); non_TIS(ACC)_to_non_canonical_TIS(ACG)	TAA; TAA	89722551; 89721641	89738246; 89738246	89739696; 89739696	89739885; 89739885	AGCTGAGGATACGCAGGTACCTG; AGCTGAGGATACGCAGGTACCTG	0.608450701684983; 0.608450701684983	moderate; moderate	c.*1450; c.*1450	c.*1639; c.*1639	7.8951e-06	27.467	0.47329	0.307	0.752	.	not_provided	MedGen:CN517202	Likely_benign	0.0032	0.0114	.	.	.	.	.	.	.	.	.	.	.	.	.	.	.	.	.	.	.	.	.	.
16	89739983	G	A	ENST00000289816.9:forward; ENST00000443381.7:forward	NM_152287.4; NM_001113525.2	ZNF276	rs553011717	c.*1737G>A; c.*1737G>A	UTR3	dTIS	out_of_frame_(1); out_of_frame_(1)	not_overlapping; not_overlapping	0.0371057513914657	20/539; 20/614	63; 63	ATG; ATG	canonical_TIS; canonical_TIS	non_canonical_TIS(GTG)_to_canonical_TIS(ATG); non_canonical_TIS(GTG)_to_canonical_TIS(ATG)	TAA; TAA	89722551; 89721641	89738246; 89738246	89739983; 89739983	89740043; 89740043	CCTCAGCAGCATGTTTCTTACCA; CCTCAGCAGCATGTTTCTTACCA	0.711854457474377; 0.711854457474377	moderate; moderate	c.*1737; c.*1737	c.*1797; c.*1797	7.8951e-06	27.467	0.47329	0.307	0.752	.	.	.	.	1.314e-05	0.0002	.	.	.	.	.	.	.	.	.	.	.	.	.	.	.	.	.	.	.	.	.	.
16	89739985	G	A	ENST00000289816.9:forward; ENST00000443381.7:forward	NM_152287.4; NM_001113525.2	ZNF276	rs201323033	c.*1739G>A; c.*1739G>A	UTR3	dTIS	out_of_frame_(2); out_of_frame_(2)	not_overlapping; not_overlapping	0.14100185528757	76/539; 76/614	231; 231	ATT; ATT	non_canonical_TIS; non_canonical_TIS	non_TIS(GTT)_to_non_canonical_TIS(ATT); non_TIS(GTT)_to_non_canonical_TIS(ATT)	TAA; TAA	89722551; 89721641	89738246; 89738246	89739985; 89739985	89740213; 89740213	TCAGCAGCGTATTTCTTACCACT; TCAGCAGCGTATTTCTTACCACT	0.424706567480031; 0.424706567480031	weak; weak	c.*1739; c.*1739	c.*1967; c.*1967	7.8951e-06	27.467	0.47329	0.307	0.752	.	Fanconi_anemia	MONDO:MONDO:0019391,MeSH:D005199,MedGen:C0015625,OMIM:PS227650,Orphanet:ORPHA84,SNOMED_CT:30575002	Likely_benign	6.569e-06	0.0002	.	.	.	.	.	.	.	.	.	.	.	.	.	.	.	.	.	.	.	.	.	.
16	89740106	A	G	ENST00000289816.9:forward; ENST00000443381.7:forward	NM_152287.4; NM_001113525.2	ZNF276	.	c.*1860A>G; c.*1860A>G	UTR3	dTIS	in_frame; in_frame	not_overlapping; not_overlapping	0.0630797773654917	34/539; 34/614	105; 105	AAG; AAG	non_canonical_TIS; non_canonical_TIS	non_TIS(AAA)_to_non_canonical_TIS(AAG); non_TIS(AAA)_to_non_canonical_TIS(AAG)	TAA; TAA	89722551; 89721641	89738246; 89738246	89740104; 89740104	89740206; 89740206	GGTGCTCTGTAAGCCGCAGGAGA; GGTGCTCTGTAAGCCGCAGGAGA	0.487147886247868; 0.487147886247868	weak; weak	c.*1858; c.*1858	c.*1960; c.*1960	7.8951e-06	27.467	0.47329	0.307	0.752	.	.	.	.	6.572e-06	1.47e-05	.	.	.	.	.	.	.	.	.	.	.	.	.	.	.	.	.	.	.	.	.	.
16	89740107	C	T	ENST00000289816.9:forward; ENST00000443381.7:forward	NM_152287.4; NM_001113525.2	ZNF276	.	c.*1861C>T; c.*1861C>T	UTR3	dTIS	out_of_frame_(1); out_of_frame_(1)	not_overlapping; not_overlapping	0.0111317254174397	6/539; 6/614	21; 21	ATC; ATC	non_canonical_TIS; non_canonical_TIS	non_TIS(ACC)_to_non_canonical_TIS(ATC); non_TIS(ACC)_to_non_canonical_TIS(ATC)	TGA; TGA	89722551; 89721641	89738246; 89738246	89740106; 89740106	89740124; 89740124	TGCTCTGTAAATCGCAGGAGACC; TGCTCTGTAAATCGCAGGAGACC	0.571830990280103; 0.571830990280103	moderate; moderate	c.*1860; c.*1860	c.*1878; c.*1878	7.8951e-06	27.467	0.47329	0.307	0.752	.	.	.	.	.	.	.	.	.	.	.	.	.	.	.	.	.	.	.	.	.	.	.	.	.	.	.	.
16	89740108	C	T	ENST00000289816.9:forward; ENST00000443381.7:forward	NM_152287.4; NM_001113525.2	ZNF276	rs776077648	c.*1862C>T; c.*1862C>T	UTR3	dTIS	in_frame; in_frame	not_overlapping; not_overlapping	0.0612244897959184	33/539; 33/614	102; 102	CTG; CTG	non_canonical_TIS; non_canonical_TIS	non_TIS(CCG)_to_non_canonical_TIS(CTG); non_TIS(CCG)_to_non_canonical_TIS(CTG)	TAA; TAA	89722551; 89721641	89738246; 89738246	89740107; 89740107	89740206; 89740206	GCTCTGTAAACTGCAGGAGACCA; GCTCTGTAAACTGCAGGAGACCA	0.644542255908848; 0.644542255908848	moderate; moderate	c.*1861; c.*1861	c.*1960; c.*1960	7.8951e-06	27.467	0.47329	0.307	0.752	.	Fanconi_anemia_complementation_group_A|Fanconi_anemia	MONDO:MONDO:0009215,MedGen:C3469521,OMIM:227650|MONDO:MONDO:0019391,MeSH:D005199,MedGen:C0015625,OMIM:PS227650,Orphanet:ORPHA84,SNOMED_CT:30575002	Conflicting_interpretations_of_pathogenicity	7.229e-05	4.41e-05	.	.	.	.	.	.	.	.	.	.	.	.	.	.	.	.	.	.	.	.	.	.
16	89740113	G	A	ENST00000289816.9:forward; ENST00000443381.7:forward	NM_152287.4; NM_001113525.2	ZNF276	.	c.*1867G>A; c.*1867G>A	UTR3	dTIS	in_frame; in_frame	not_overlapping; not_overlapping	0.0575139146567718	31/539; 31/614	96; 96	AAG; AAG	non_canonical_TIS; non_canonical_TIS	non_TIS(GAG)_to_non_canonical_TIS(AAG); non_TIS(GAG)_to_non_canonical_TIS(AAG)	TAA; TAA	89722551; 89721641	89738246; 89738246	89740113; 89740113	89740206; 89740206	TAAACCGCAGAAGACCAACCCTG; TAAACCGCAGAAGACCAACCCTG	0.531987797761175; 0.531987797761175	weak; weak	c.*1867; c.*1867	c.*1960; c.*1960	7.8951e-06	27.467	0.47329	0.307	0.752	.	Fanconi_anemia	MONDO:MONDO:0019391,MeSH:D005199,MedGen:C0015625,OMIM:PS227650,Orphanet:ORPHA84,SNOMED_CT:30575002	Likely_benign	.	.	.	.	.	.	.	.	.	.	.	.	.	.	.	.	.	.	.	.	.	.	.	.
16	89740553	T	C	ENST00000289816.9:forward; ENST00000443381.7:forward	NM_152287.4; NM_001113525.2	ZNF276	rs17227347	c.*2307T>C; c.*2307T>C	UTR3	dTIS	out_of_frame_(1); out_of_frame_(1)	not_overlapping; not_overlapping	0.00927643784786642	5/539; 5/614	18; 18	CTG; CTG	non_canonical_TIS; non_canonical_TIS	non_canonical_TIS(TTG)_to_non_canonical_TIS(CTG); non_canonical_TIS(TTG)_to_non_canonical_TIS(CTG)	TGA; TGA	89722551; 89721641	89738246; 89738246	89740553; 89740553	89740568; 89740568	GGAGAATTGCCTGAACCCAGGAG; GGAGAATTGCCTGAACCCAGGAG	0.537852107597203; 0.537852107597203	weak; weak	c.*2307; c.*2307	c.*2322; c.*2322	7.8951e-06	27.467	0.47329	0.307	0.752	.	not_provided	MedGen:CN517202	Benign	0.0474	0.1330	.	.	.	.	.	.	.	.	.	.	.	.	.	.	.	.	.	.	.	.	.	.
16	89740788	G	A	ENST00000289816.9:forward; ENST00000443381.7:forward	NM_152287.4; NM_001113525.2	ZNF276	.	c.*2542G>A; c.*2542G>A	UTR3	dTIS	in_frame; in_frame	not_overlapping; not_overlapping	0.0686456400742115	37/539; 37/614	114; 114	ATA; ATA	non_canonical_TIS; non_canonical_TIS	non_TIS(GTA)_to_non_canonical_TIS(ATA); non_TIS(GTA)_to_non_canonical_TIS(ATA)	TAA; TAA	89722551; 89721641	89738246; 89738246	89740788; 89740788	89740899; 89740899	ACCTTGGCTGATAAGGTCTGACT; ACCTTGGCTGATAAGGTCTGACT	0.481514078523607; 0.481514078523607	weak; weak	c.*2542; c.*2542	c.*2653; c.*2653	7.8951e-06	27.467	0.47329	0.307	0.752	.	Fanconi_anemia	MONDO:MONDO:0019391,MeSH:D005199,MedGen:C0015625,OMIM:PS227650,Orphanet:ORPHA84,SNOMED_CT:30575002	Likely_benign	6.573e-06	1.47e-05	.	.	.	.	.	.	.	.	.	.	.	.	.	.	.	.	.	.	.	.	.	.
16	89740871	A	G	ENST00000289816.9:forward; ENST00000443381.7:forward	NM_152287.4; NM_001113525.2	ZNF276	.	c.*2625A>G; c.*2625A>G	UTR3	dTIS	in_frame; in_frame	not_overlapping; not_overlapping	0.0185528756957328	10/539; 10/614	33; 33	GTG; GTG	non_canonical_TIS; non_canonical_TIS	non_TIS(GTA)_to_non_canonical_TIS(GTG); non_TIS(GTA)_to_non_canonical_TIS(GTG)	TAA; TAA	89722551; 89721641	89738246; 89738246	89740869; 89740869	89740899; 89740899	ACCAATAGCTGTGAATAAAAACG; ACCAATAGCTGTGAATAAAAACG	0.599417379185396; 0.599417379185396	moderate; moderate	c.*2623; c.*2623	c.*2653; c.*2653	7.8951e-06	27.467	0.47329	0.307	0.752	.	Fanconi_anemia	MONDO:MONDO:0019391,MeSH:D005199,MedGen:C0015625,OMIM:PS227650,Orphanet:ORPHA84,SNOMED_CT:30575002	Likely_benign	.	.	.	.	.	.	.	.	.	.	.	.	.	.	.	.	.	.	.	.	.	.	.	.
16	89740881	G	A	ENST00000289816.9:forward; ENST00000443381.7:forward	NM_152287.4; NM_001113525.2	ZNF276	rs749085160	c.*2635G>A; c.*2635G>A	UTR3	dTIS	in_frame; in_frame	not_overlapping; not_overlapping	0.0111317254174397	6/539; 6/614	21; 21	ATG; ATG	canonical_TIS; canonical_TIS	non_canonical_TIS(GTG)_to_canonical_TIS(ATG); non_canonical_TIS(GTG)_to_canonical_TIS(ATG)	TAA; TAA	89722551; 89721641	89738246; 89738246	89740881; 89740881	89740899; 89740899	AAATAAAAACATGCACTTATTAT; AAATAAAAACATGCACTTATTAT	0.667605633282682; 0.667605633282682	moderate; moderate	c.*2635; c.*2635	c.*2653; c.*2653	7.8951e-06	27.467	0.47329	0.307	0.752	.	Fanconi_anemia	MONDO:MONDO:0019391,MeSH:D005199,MedGen:C0015625,OMIM:PS227650,Orphanet:ORPHA84,SNOMED_CT:30575002	Likely_benign	6.573e-06	1.47e-05	.	.	.	.	.	.	.	.	.	.	.	.	.	.	.	.	.	.	.	.	.	.
16	89740881	G	C	ENST00000289816.9:forward; ENST00000443381.7:forward	NM_152287.4; NM_001113525.2	ZNF276	rs749085160	c.*2635G>C; c.*2635G>C	UTR3	dTIS	in_frame; in_frame	not_overlapping; not_overlapping	0.0111317254174397	6/539; 6/614	21; 21	CTG; CTG	non_canonical_TIS; non_canonical_TIS	non_canonical_TIS(GTG)_to_non_canonical_TIS(CTG); non_canonical_TIS(GTG)_to_non_canonical_TIS(CTG)	TAA; TAA	89722551; 89721641	89738246; 89738246	89740881; 89740881	89740899; 89740899	AAATAAAAACCTGCACTTATTAT; AAATAAAAACCTGCACTTATTAT	0.667605633282682; 0.667605633282682	moderate; moderate	c.*2635; c.*2635	c.*2653; c.*2653	7.8951e-06	27.467	0.47329	0.307	0.752	.	Fanconi_anemia	MONDO:MONDO:0019391,MeSH:D005199,MedGen:C0015625,OMIM:PS227650,Orphanet:ORPHA84,SNOMED_CT:30575002	Likely_benign	2.629e-05	4.41e-05	.	.	.	.	.	.	.	.	.	.	.	.	.	.	.	.	.	.	.	.	.	.
16	89740886	C	A	ENST00000443381.7:forward	NM_001113525.2	ZNF276	.	c.*2640C>A	UTR3	dTIS	out_of_frame_(1)	not_overlapping	0.0195439739413681	12/614	39	ATT	non_canonical_TIS	non_TIS(CTT)_to_non_canonical_TIS(ATT)	TAA	89721641	89738246	89740886	89740922	AAAACGTGCAATTATTATTACAT	0.562797659752347	moderate	c.*2640	c.*2676	7.8951e-06	27.467	0.47329	0.307	0.752	.	.	.	.	.	.	.	.	.	.	.	.	.	.	.	.	.	.	.	.	.	.	.	.	.	.	.	.
16	89935952	G	A	ENST00000556922.1:forward; ENST00000554444.5:forward; ENST00000315491.12:forward	na; NM_001197181.2; NM_006086.4	ENSG00000198211\x3bTUBB3	rs12207	c.*148G>A; c.*148G>A; c.*148G>A	UTR3	dTIS	in_frame; in_frame; in_frame	not_overlapping; not_overlapping; not_overlapping	0.0105820105820106	4/797; 4/378; 4/450	15; 15; 15	ATC; ATC; ATC	non_canonical_TIS; non_canonical_TIS; non_canonical_TIS	non_TIS(GTC)_to_non_canonical_TIS(ATC); non_TIS(GTC)_to_non_canonical_TIS(ATC); non_TIS(GTC)_to_non_canonical_TIS(ATC)	TAG; TAG; TAG	89919259; 89933518; 89923402	89935804; 89935804; 89935804	89935952; 89935952; 89935952	89935964; 89935964; 89935964	TTATGGCCTCATCCTCCCCACCT; TTATGGCCTCATCCTCCCCACCT; TTATGGCCTCATCCTCCCCACCT	0.532394360294783; 0.532394360294783; 0.532394360294783	weak; weak; weak	c.*148; c.*148; c.*148	c.*160; c.*160; c.*160	2.5676e-10	23.963	0.75117	0.518	1.114	Liver_fibrogenesis_(alpha_smooth_muscle_actin_levels)	not_provided	MedGen:CN517202	Benign	0.0691	0.1046	.	.	.	.	.	.	.	.	.	.	.	.	.	.	.	.	.	.	.	.	.	.
16	89738712	T	A	ENST00000289816.9:forward; ENST00000289816.9:forward; ENST00000289816.9:forward; ENST00000289816.9:forward; ENST00000289816.9:forward; ENST00000289816.9:forward; ENST00000289816.9:forward; ENST00000289816.9:forward; ENST00000289816.9:forward; ENST00000289816.9:forward; ENST00000289816.9:forward; ENST00000289816.9:forward; ENST00000289816.9:forward; ENST00000289816.9:forward; ENST00000289816.9:forward; ENST00000289816.9:forward; ENST00000289816.9:forward; ENST00000443381.7:forward; ENST00000443381.7:forward; ENST00000443381.7:forward; ENST00000443381.7:forward; ENST00000443381.7:forward; ENST00000443381.7:forward; ENST00000443381.7:forward; ENST00000443381.7:forward; ENST00000443381.7:forward; ENST00000443381.7:forward; ENST00000443381.7:forward; ENST00000443381.7:forward; ENST00000443381.7:forward; ENST00000443381.7:forward; ENST00000443381.7:forward; ENST00000443381.7:forward; ENST00000443381.7:forward	NM_152287.4; NM_152287.4; NM_152287.4; NM_152287.4; NM_152287.4; NM_152287.4; NM_152287.4; NM_152287.4; NM_152287.4; NM_152287.4; NM_152287.4; NM_152287.4; NM_152287.4; NM_152287.4; NM_152287.4; NM_152287.4; NM_152287.4; NM_001113525.2; NM_001113525.2; NM_001113525.2; NM_001113525.2; NM_001113525.2; NM_001113525.2; NM_001113525.2; NM_001113525.2; NM_001113525.2; NM_001113525.2; NM_001113525.2; NM_001113525.2; NM_001113525.2; NM_001113525.2; NM_001113525.2; NM_001113525.2; NM_001113525.2	FANCA\x3bZNF276	.	c.*466T>A; c.*466T>A; c.*466T>A; c.*466T>A; c.*466T>A; c.*466T>A; c.*466T>A; c.*466T>A; c.*466T>A; c.*466T>A; c.*466T>A; c.*466T>A; c.*466T>A; c.*466T>A; c.*466T>A; c.*466T>A; c.*466T>A; c.*466T>A; c.*466T>A; c.*466T>A; c.*466T>A; c.*466T>A; c.*466T>A; c.*466T>A; c.*466T>A; c.*466T>A; c.*466T>A; c.*466T>A; c.*466T>A; c.*466T>A; c.*466T>A; c.*466T>A; c.*466T>A; c.*466T>A	UTR3	dSTOP	in_frame; in_frame; in_frame; in_frame; in_frame; in_frame; in_frame; in_frame; in_frame; in_frame; in_frame; in_frame; in_frame; in_frame; in_frame; in_frame; in_frame; in_frame; in_frame; in_frame; in_frame; in_frame; in_frame; in_frame; in_frame; in_frame; in_frame; in_frame; in_frame; in_frame; in_frame; in_frame; in_frame; in_frame	not_overlapping; not_overlapping; not_overlapping; not_overlapping; not_overlapping; not_overlapping; not_overlapping; not_overlapping; not_overlapping; not_overlapping; not_overlapping; not_overlapping; not_overlapping; not_overlapping; not_overlapping; not_overlapping; not_overlapping; not_overlapping; not_overlapping; not_overlapping; not_overlapping; not_overlapping; not_overlapping; not_overlapping; not_overlapping; not_overlapping; not_overlapping; not_overlapping; not_overlapping; not_overlapping; not_overlapping; not_overlapping; not_overlapping; not_overlapping	0.159554730983302	68/539; 46/539; 18/539; 43/539; 34/539; 33/539; 30/539; 13/539; 75/539; 55/539; 86/539; 83/539; 45/539; 37/539; 79/539; 17/539; 65/539; 68/614; 46/614; 18/614; 43/614; 34/614; 33/614; 30/614; 13/614; 75/614; 55/614; 86/614; 83/614; 45/614; 37/614; 79/614; 17/614; 65/614	207; 141; 57; 132; 105; 102; 93; 42; 228; 168; 261; 252; 138; 114; 240; 54; 198; 207; 141; 57; 132; 105; 102; 93; 42; 228; 168; 261; 252; 138; 114; 240; 54; 198	NA	NA	NA	TAG; TAG; TAG; TAG; TAG; TAG; TAG; TAG; TAG; TAG; TAG; TAG; TAG; TAG; TAG; TAG; TAG; TAG; TAG; TAG; TAG; TAG; TAG; TAG; TAG; TAG; TAG; TAG; TAG; TAG; TAG; TAG; TAG; TAG	89722551; 89722551; 89722551; 89722551; 89722551; 89722551; 89722551; 89722551; 89722551; 89722551; 89722551; 89722551; 89722551; 89722551; 89722551; 89722551; 89722551; 89721641; 89721641; 89721641; 89721641; 89721641; 89721641; 89721641; 89721641; 89721641; 89721641; 89721641; 89721641; 89721641; 89721641; 89721641; 89721641; 89721641	89738246; 89738246; 89738246; 89738246; 89738246; 89738246; 89738246; 89738246; 89738246; 89738246; 89738246; 89738246; 89738246; 89738246; 89738246; 89738246; 89738246; 89738246; 89738246; 89738246; 89738246; 89738246; 89738246; 89738246; 89738246; 89738246; 89738246; 89738246; 89738246; 89738246; 89738246; 89738246; 89738246; 89738246	89738544; 89738610; 89738694; 89738619; 89738646; 89738649; 89738658; 89738709; 89738523; 89738583; 89738490; 89738499; 89738613; 89738637; 89738511; 89738697; 89738553; 89738544; 89738610; 89738694; 89738619; 89738646; 89738649; 89738658; 89738709; 89738523; 89738583; 89738490; 89738499; 89738613; 89738637; 89738511; 89738697; 89738553	89738748; 89738748; 89738748; 89738748; 89738748; 89738748; 89738748; 89738748; 89738748; 89738748; 89738748; 89738748; 89738748; 89738748; 89738748; 89738748; 89738748; 89738748; 89738748; 89738748; 89738748; 89738748; 89738748; 89738748; 89738748; 89738748; 89738748; 89738748; 89738748; 89738748; 89738748; 89738748; 89738748; 89738748	NA	NA	NA	c.*298; c.*364; c.*448; c.*373; c.*400; c.*403; c.*412; c.*463; c.*277; c.*337; c.*244; c.*253; c.*367; c.*391; c.*265; c.*451; c.*307; c.*298; c.*364; c.*448; c.*373; c.*400; c.*403; c.*412; c.*463; c.*277; c.*337; c.*244; c.*253; c.*367; c.*391; c.*265; c.*451; c.*307	c.*502; c.*502; c.*502; c.*502; c.*502; c.*502; c.*502; c.*502; c.*502; c.*502; c.*502; c.*502; c.*502; c.*502; c.*502; c.*502; c.*502; c.*502; c.*502; c.*502; c.*502; c.*502; c.*502; c.*502; c.*502; c.*502; c.*502; c.*502; c.*502; c.*502; c.*502; c.*502; c.*502; c.*502	7.8951e-06	27.467	0.47329	0.307	0.752	.	Fanconi_anemia	MONDO:MONDO:0019391,MeSH:D005199,MedGen:C0015625,OMIM:PS227650,Orphanet:ORPHA84,SNOMED_CT:30575002	Likely_benign	6.573e-06	6.544e-05	.	.	.	.	.	.	.	.	.	.	.	.	.	.	.	.	.	.	.	.	.	.
16	89738978	G	T	ENST00000289816.9:forward; ENST00000289816.9:forward; ENST00000289816.9:forward; ENST00000289816.9:forward; ENST00000289816.9:forward; ENST00000289816.9:forward; ENST00000289816.9:forward; ENST00000289816.9:forward; ENST00000289816.9:forward; ENST00000289816.9:forward; ENST00000289816.9:forward; ENST00000289816.9:forward; ENST00000289816.9:forward; ENST00000443381.7:forward; ENST00000443381.7:forward; ENST00000443381.7:forward; ENST00000443381.7:forward; ENST00000443381.7:forward; ENST00000443381.7:forward; ENST00000443381.7:forward; ENST00000443381.7:forward; ENST00000443381.7:forward; ENST00000443381.7:forward; ENST00000443381.7:forward; ENST00000443381.7:forward; ENST00000443381.7:forward	NM_152287.4; NM_152287.4; NM_152287.4; NM_152287.4; NM_152287.4; NM_152287.4; NM_152287.4; NM_152287.4; NM_152287.4; NM_152287.4; NM_152287.4; NM_152287.4; NM_152287.4; NM_001113525.2; NM_001113525.2; NM_001113525.2; NM_001113525.2; NM_001113525.2; NM_001113525.2; NM_001113525.2; NM_001113525.2; NM_001113525.2; NM_001113525.2; NM_001113525.2; NM_001113525.2; NM_001113525.2	ZNF276	rs775180524	c.*732G>T; c.*732G>T; c.*732G>T; c.*732G>T; c.*732G>T; c.*732G>T; c.*732G>T; c.*732G>T; c.*732G>T; c.*732G>T; c.*732G>T; c.*732G>T; c.*732G>T; c.*732G>T; c.*732G>T; c.*732G>T; c.*732G>T; c.*732G>T; c.*732G>T; c.*732G>T; c.*732G>T; c.*732G>T; c.*732G>T; c.*732G>T; c.*732G>T; c.*732G>T	UTR3	dSTOP	in_frame; in_frame; in_frame; in_frame; in_frame; in_frame; in_frame; in_frame; in_frame; in_frame; in_frame; in_frame; in_frame; in_frame; in_frame; in_frame; in_frame; in_frame; in_frame; in_frame; in_frame; in_frame; in_frame; in_frame; in_frame; in_frame	not_overlapping; not_overlapping; not_overlapping; not_overlapping; not_overlapping; not_overlapping; not_overlapping; not_overlapping; not_overlapping; not_overlapping; not_overlapping; not_overlapping; not_overlapping; not_overlapping; not_overlapping; not_overlapping; not_overlapping; not_overlapping; not_overlapping; not_overlapping; not_overlapping; not_overlapping; not_overlapping; not_overlapping; not_overlapping; not_overlapping	0.233766233766234	108/539; 96/539; 84/539; 59/539; 122/539; 116/539; 57/539; 81/539; 126/539; 110/539; 62/539; 119/539; 73/539; 108/614; 96/614; 84/614; 59/614; 122/614; 116/614; 57/614; 81/614; 126/614; 110/614; 62/614; 119/614; 73/614	327; 291; 255; 180; 369; 351; 174; 246; 381; 333; 189; 360; 222; 327; 291; 255; 180; 369; 351; 174; 246; 381; 333; 189; 360; 222	NA	NA	NA	TGA; TGA; TGA; TGA; TGA; TGA; TGA; TGA; TGA; TGA; TGA; TGA; TGA; TGA; TGA; TGA; TGA; TGA; TGA; TGA; TGA; TGA; TGA; TGA; TGA; TGA	89722551; 89722551; 89722551; 89722551; 89722551; 89722551; 89722551; 89722551; 89722551; 89722551; 89722551; 89722551; 89722551; 89721641; 89721641; 89721641; 89721641; 89721641; 89721641; 89721641; 89721641; 89721641; 89721641; 89721641; 89721641; 89721641	89738246; 89738246; 89738246; 89738246; 89738246; 89738246; 89738246; 89738246; 89738246; 89738246; 89738246; 89738246; 89738246; 89738246; 89738246; 89738246; 89738246; 89738246; 89738246; 89738246; 89738246; 89738246; 89738246; 89738246; 89738246; 89738246	89738817; 89738853; 89738889; 89738964; 89738775; 89738793; 89738970; 89738898; 89738763; 89738811; 89738955; 89738784; 89738922; 89738817; 89738853; 89738889; 89738964; 89738775; 89738793; 89738970; 89738898; 89738763; 89738811; 89738955; 89738784; 89738922	89739141; 89739141; 89739141; 89739141; 89739141; 89739141; 89739141; 89739141; 89739141; 89739141; 89739141; 89739141; 89739141; 89739141; 89739141; 89739141; 89739141; 89739141; 89739141; 89739141; 89739141; 89739141; 89739141; 89739141; 89739141; 89739141	NA	NA	NA	c.*571; c.*607; c.*643; c.*718; c.*529; c.*547; c.*724; c.*652; c.*517; c.*565; c.*709; c.*538; c.*676; c.*571; c.*607; c.*643; c.*718; c.*529; c.*547; c.*724; c.*652; c.*517; c.*565; c.*709; c.*538; c.*676	c.*895; c.*895; c.*895; c.*895; c.*895; c.*895; c.*895; c.*895; c.*895; c.*895; c.*895; c.*895; c.*895; c.*895; c.*895; c.*895; c.*895; c.*895; c.*895; c.*895; c.*895; c.*895; c.*895; c.*895; c.*895; c.*895	7.8951e-06	27.467	0.47329	0.307	0.752	.	Fanconi_anemia|not_provided	MONDO:MONDO:0019391,MeSH:D005199,MedGen:C0015625,OMIM:PS227650,Orphanet:ORPHA84,SNOMED_CT:30575002|MedGen:CN517202	Likely_benign	6.569e-06	2.412e-05	.	.	.	.	.	.	.	.	.	.	.	.	.	.	.	.	.	.	.	.	.	.
16	89739292	A	G	ENST00000289816.9:forward; ENST00000443381.7:forward	NM_152287.4; NM_001113525.2	ZNF276	.	c.*1046A>G; c.*1046A>G	UTR3	dSTOP	in_frame; in_frame	not_overlapping; not_overlapping	0.0111317254174397	6/539; 6/614	21; 21	NA	NA	NA	TAA; TAA	89722551; 89721641	89738246; 89738246	89739279; 89739279	89739297; 89739297	NA	NA	NA	c.*1033; c.*1033	c.*1051; c.*1051	7.8951e-06	27.467	0.47329	0.307	0.752	.	Fanconi_anemia	MONDO:MONDO:0019391,MeSH:D005199,MedGen:C0015625,OMIM:PS227650,Orphanet:ORPHA84,SNOMED_CT:30575002	Uncertain_significance	.	.	.	.	.	.	.	.	.	.	.	.	.	.	.	.	.	.	.	.	.	.	.	.
16	89739293	G	C	ENST00000289816.9:forward; ENST00000443381.7:forward	NM_152287.4; NM_001113525.2	ZNF276	rs372364590	c.*1047G>C; c.*1047G>C	UTR3	dSTOP	in_frame; in_frame	not_overlapping; not_overlapping	0.0111317254174397	6/539; 6/614	21; 21	NA	NA	NA	TAA; TAA	89722551; 89721641	89738246; 89738246	89739279; 89739279	89739297; 89739297	NA	NA	NA	c.*1033; c.*1033	c.*1051; c.*1051	7.8951e-06	27.467	0.47329	0.307	0.752	.	Fanconi_anemia	MONDO:MONDO:0019391,MeSH:D005199,MedGen:C0015625,OMIM:PS227650,Orphanet:ORPHA84,SNOMED_CT:30575002	Likely_benign	1.314e-05	2.94e-05	.	.	.	.	.	.	.	.	.	.	.	.	.	.	.	.	.	.	.	.	.	.
16	89740103	T	A	ENST00000289816.9:forward; ENST00000289816.9:forward; ENST00000443381.7:forward; ENST00000443381.7:forward	NM_152287.4; NM_152287.4; NM_001113525.2; NM_001113525.2	ZNF276	.	c.*1857T>A; c.*1857T>A; c.*1857T>A; c.*1857T>A	UTR3	dSTOP	out_of_frame_(1); out_of_frame_(1); out_of_frame_(1); out_of_frame_(1)	not_overlapping; not_overlapping; not_overlapping; not_overlapping	0.0333951762523191	8/539; 18/539; 8/614; 18/614	27; 57; 27; 57	NA	NA	NA	TGA; TGA; TGA; TGA	89722551; 89722551; 89721641; 89721641	89738246; 89738246; 89738246; 89738246	89740100; 89740070; 89740100; 89740070	89740124; 89740124; 89740124; 89740124	NA	NA	NA	c.*1854; c.*1824; c.*1854; c.*1824	c.*1878; c.*1878; c.*1878; c.*1878	7.8951e-06	27.467	0.47329	0.307	0.752	.	Fanconi_anemia	MONDO:MONDO:0019391,MeSH:D005199,MedGen:C0015625,OMIM:PS227650,Orphanet:ORPHA84,SNOMED_CT:30575002	Likely_benign	.	.	.	.	.	.	.	.	.	.	.	.	.	.	.	.	.	.	.	.	.	.	.	.
16	89740797	G	C	ENST00000289816.9:forward; ENST00000289816.9:forward; ENST00000289816.9:forward; ENST00000289816.9:forward; ENST00000443381.7:forward; ENST00000443381.7:forward; ENST00000443381.7:forward; ENST00000443381.7:forward	NM_152287.4; NM_152287.4; NM_152287.4; NM_152287.4; NM_001113525.2; NM_001113525.2; NM_001113525.2; NM_001113525.2	ZNF276	.	c.*2551G>C; c.*2551G>C; c.*2551G>C; c.*2551G>C; c.*2551G>C; c.*2551G>C; c.*2551G>C; c.*2551G>C	UTR3	dSTOP	out_of_frame_(1); out_of_frame_(1); out_of_frame_(1); out_of_frame_(1); out_of_frame_(1); out_of_frame_(1); out_of_frame_(1); out_of_frame_(1)	not_overlapping; not_overlapping; not_overlapping; not_overlapping; not_overlapping; not_overlapping; not_overlapping; not_overlapping	0.0834879406307978	45/539; 36/539; 31/539; 28/539; 45/614; 36/614; 31/614; 28/614	138; 111; 96; 87; 138; 111; 96; 87	NA	NA	NA	TAA; TAA; TAA; TAA; TAA; TAA; TAA; TAA	89722551; 89722551; 89722551; 89722551; 89721641; 89721641; 89721641; 89721641	89738246; 89738246; 89738246; 89738246; 89738246; 89738246; 89738246; 89738246	89740739; 89740766; 89740781; 89740790; 89740739; 89740766; 89740781; 89740790	89740874; 89740874; 89740874; 89740874; 89740874; 89740874; 89740874; 89740874	NA	NA	NA	c.*2493; c.*2520; c.*2535; c.*2544; c.*2493; c.*2520; c.*2535; c.*2544	c.*2628; c.*2628; c.*2628; c.*2628; c.*2628; c.*2628; c.*2628; c.*2628	7.8951e-06	27.467	0.47329	0.307	0.752	.	Fanconi_anemia	MONDO:MONDO:0019391,MeSH:D005199,MedGen:C0015625,OMIM:PS227650,Orphanet:ORPHA84,SNOMED_CT:30575002	Likely_benign	.	.	.	.	.	.	.	.	.	.	.	.	.	.	.	.	.	.	.	.	.	.	.	.
16	89738712	T	A	ENST00000289816.9:forward; ENST00000289816.9:forward; ENST00000289816.9:forward; ENST00000443381.7:forward; ENST00000443381.7:forward; ENST00000443381.7:forward	NM_152287.4; NM_152287.4; NM_152287.4; NM_001113525.2; NM_001113525.2; NM_001113525.2	FANCA\x3bZNF276	.	c.*466T>A; c.*466T>A; c.*466T>A; c.*466T>A; c.*466T>A; c.*466T>A	UTR3	new_dSTOP	out_of_frame_(2); out_of_frame_(2); out_of_frame_(2); out_of_frame_(2); out_of_frame_(2); out_of_frame_(2)	not_overlapping; not_overlapping; not_overlapping; not_overlapping; not_overlapping; not_overlapping	0.051948051948052	28/539; 19/539; 16/539; 28/614; 19/614; 16/614	87; 60; 51; 87; 60; 51	NA	NA	NA	TGA; TGA; TGA; TGA; TGA; TGA	89722551; 89722551; 89722551; 89721641; 89721641; 89721641	89738246; 89738246; 89738246; 89738246; 89738246; 89738246	89738626; 89738653; 89738662; 89738626; 89738653; 89738662	89738710; 89738710; 89738710; 89738710; 89738710; 89738710	NA	NA	NA	c.*380; c.*407; c.*416; c.*380; c.*407; c.*416	c.*464; c.*464; c.*464; c.*464; c.*464; c.*464	7.8951e-06	27.467	0.47329	0.307	0.752	.	Fanconi_anemia	MONDO:MONDO:0019391,MeSH:D005199,MedGen:C0015625,OMIM:PS227650,Orphanet:ORPHA84,SNOMED_CT:30575002	Likely_benign	6.573e-06	6.544e-05	.	.	.	.	.	.	.	.	.	.	.	.	.	.	.	.	.	.	.	.	.	.
16	89738978	G	T	ENST00000289816.9:forward; ENST00000289816.9:forward; ENST00000289816.9:forward; ENST00000443381.7:forward; ENST00000443381.7:forward; ENST00000443381.7:forward	NM_152287.4; NM_152287.4; NM_152287.4; NM_001113525.2; NM_001113525.2; NM_001113525.2	ZNF276	rs775180524	c.*732G>T; c.*732G>T; c.*732G>T; c.*732G>T; c.*732G>T; c.*732G>T	UTR3	new_dSTOP	out_of_frame_(1); out_of_frame_(1); out_of_frame_(1); out_of_frame_(1); out_of_frame_(1); out_of_frame_(1)	not_overlapping; not_overlapping; not_overlapping; not_overlapping; not_overlapping; not_overlapping	0.0315398886827458	17/539; 13/539; 12/539; 17/614; 13/614; 12/614	54; 42; 39; 54; 42; 39	NA	NA	NA	TAG; TAG; TAG; TAG; TAG; TAG	89722551; 89722551; 89722551; 89721641; 89721641; 89721641	89738246; 89738246; 89738246; 89738246; 89738246; 89738246	89738927; 89738939; 89738942; 89738927; 89738939; 89738942	89738978; 89738978; 89738978; 89738978; 89738978; 89738978	NA	NA	NA	c.*681; c.*693; c.*696; c.*681; c.*693; c.*696	c.*732; c.*732; c.*732; c.*732; c.*732; c.*732	7.8951e-06	27.467	0.47329	0.307	0.752	.	Fanconi_anemia|not_provided	MONDO:MONDO:0019391,MeSH:D005199,MedGen:C0015625,OMIM:PS227650,Orphanet:ORPHA84,SNOMED_CT:30575002|MedGen:CN517202	Likely_benign	6.569e-06	2.412e-05	.	.	.	.	.	.	.	.	.	.	.	.	.	.	.	.	.	.	.	.	.	.
16	89739118	G	A	ENST00000289816.9:forward; ENST00000289816.9:forward; ENST00000289816.9:forward; ENST00000289816.9:forward; ENST00000289816.9:forward; ENST00000289816.9:forward; ENST00000289816.9:forward; ENST00000443381.7:forward; ENST00000443381.7:forward; ENST00000443381.7:forward; ENST00000443381.7:forward; ENST00000443381.7:forward; ENST00000443381.7:forward; ENST00000443381.7:forward	NM_152287.4; NM_152287.4; NM_152287.4; NM_152287.4; NM_152287.4; NM_152287.4; NM_152287.4; NM_001113525.2; NM_001113525.2; NM_001113525.2; NM_001113525.2; NM_001113525.2; NM_001113525.2; NM_001113525.2	ZNF276	.	c.*872G>A; c.*872G>A; c.*872G>A; c.*872G>A; c.*872G>A; c.*872G>A; c.*872G>A; c.*872G>A; c.*872G>A; c.*872G>A; c.*872G>A; c.*872G>A; c.*872G>A; c.*872G>A	UTR3	new_dSTOP	in_frame; in_frame; in_frame; in_frame; in_frame; in_frame; in_frame; in_frame; in_frame; in_frame; in_frame; in_frame; in_frame; in_frame	not_overlapping; not_overlapping; not_overlapping; not_overlapping; not_overlapping; not_overlapping; not_overlapping; not_overlapping; not_overlapping; not_overlapping; not_overlapping; not_overlapping; not_overlapping; not_overlapping	0.0797773654916512	43/539; 39/539; 35/539; 24/539; 21/539; 16/539; 3/539; 43/614; 39/614; 35/614; 24/614; 21/614; 16/614; 3/614	132; 120; 108; 75; 66; 51; 12; 132; 120; 108; 75; 66; 51; 12	NA	NA	NA	TAG; TAG; TAG; TAG; TAG; TAG; TAG; TAG; TAG; TAG; TAG; TAG; TAG; TAG	89722551; 89722551; 89722551; 89722551; 89722551; 89722551; 89722551; 89721641; 89721641; 89721641; 89721641; 89721641; 89721641; 89721641	89738246; 89738246; 89738246; 89738246; 89738246; 89738246; 89738246; 89738246; 89738246; 89738246; 89738246; 89738246; 89738246; 89738246	89738988; 89739000; 89739012; 89739045; 89739054; 89739069; 89739108; 89738988; 89739000; 89739012; 89739045; 89739054; 89739069; 89739108	89739117; 89739117; 89739117; 89739117; 89739117; 89739117; 89739117; 89739117; 89739117; 89739117; 89739117; 89739117; 89739117; 89739117	NA	NA	NA	c.*742; c.*754; c.*766; c.*799; c.*808; c.*823; c.*862; c.*742; c.*754; c.*766; c.*799; c.*808; c.*823; c.*862	c.*871; c.*871; c.*871; c.*871; c.*871; c.*871; c.*871; c.*871; c.*871; c.*871; c.*871; c.*871; c.*871; c.*871	7.8951e-06	27.467	0.47329	0.307	0.752	.	.	.	.	.	.	.	.	.	.	.	.	.	.	.	.	.	.	.	.	.	.	.	.	.	.	.	.
16	89739466	G	A	ENST00000289816.9:forward; ENST00000443381.7:forward	NM_152287.4; NM_001113525.2	ZNF276	.	c.*1220G>A; c.*1220G>A	UTR3	new_dSTOP	in_frame; in_frame	not_overlapping; not_overlapping	0.00185528756957328	1/539; 1/614	6; 6	NA	NA	NA	TAG; TAG	89722551; 89721641	89738246; 89738246	89739462; 89739462	89739465; 89739465	NA	NA	NA	c.*1216; c.*1216	c.*1219; c.*1219	7.8951e-06	27.467	0.47329	0.307	0.752	.	Fanconi_anemia_complementation_group_A	MONDO:MONDO:0009215,MedGen:C3469521,OMIM:227650	Uncertain_significance	.	.	.	.	.	.	.	.	.	.	.	.	.	.	.	.	.	.	.	.	.	.	.	.
16	89739470	G	A	ENST00000289816.9:forward; ENST00000289816.9:forward; ENST00000289816.9:forward; ENST00000289816.9:forward; ENST00000289816.9:forward; ENST00000289816.9:forward; ENST00000289816.9:forward; ENST00000443381.7:forward; ENST00000443381.7:forward; ENST00000443381.7:forward; ENST00000443381.7:forward; ENST00000443381.7:forward; ENST00000443381.7:forward; ENST00000443381.7:forward	NM_152287.4; NM_152287.4; NM_152287.4; NM_152287.4; NM_152287.4; NM_152287.4; NM_152287.4; NM_001113525.2; NM_001113525.2; NM_001113525.2; NM_001113525.2; NM_001113525.2; NM_001113525.2; NM_001113525.2	ZNF276	rs763049986	c.*1224G>A; c.*1224G>A; c.*1224G>A; c.*1224G>A; c.*1224G>A; c.*1224G>A; c.*1224G>A; c.*1224G>A; c.*1224G>A; c.*1224G>A; c.*1224G>A; c.*1224G>A; c.*1224G>A; c.*1224G>A	UTR3	new_dSTOP	out_of_frame_(2); out_of_frame_(2); out_of_frame_(2); out_of_frame_(2); out_of_frame_(2); out_of_frame_(2); out_of_frame_(2); out_of_frame_(2); out_of_frame_(2); out_of_frame_(2); out_of_frame_(2); out_of_frame_(2); out_of_frame_(2); out_of_frame_(2)	not_overlapping; not_overlapping; not_overlapping; not_overlapping; not_overlapping; not_overlapping; not_overlapping; not_overlapping; not_overlapping; not_overlapping; not_overlapping; not_overlapping; not_overlapping; not_overlapping	0.0779220779220779	42/539; 41/539; 39/539; 34/539; 23/539; 15/539; 9/539; 42/614; 41/614; 39/614; 34/614; 23/614; 15/614; 9/614	129; 126; 120; 105; 72; 48; 30; 129; 126; 120; 105; 72; 48; 30	NA	NA	NA	TAG; TAG; TAG; TAG; TAG; TAG; TAG; TAG; TAG; TAG; TAG; TAG; TAG; TAG	89722551; 89722551; 89722551; 89722551; 89722551; 89722551; 89722551; 89721641; 89721641; 89721641; 89721641; 89721641; 89721641; 89721641	89738246; 89738246; 89738246; 89738246; 89738246; 89738246; 89738246; 89738246; 89738246; 89738246; 89738246; 89738246; 89738246; 89738246	89739343; 89739346; 89739352; 89739367; 89739400; 89739424; 89739442; 89739343; 89739346; 89739352; 89739367; 89739400; 89739424; 89739442	89739469; 89739469; 89739469; 89739469; 89739469; 89739469; 89739469; 89739469; 89739469; 89739469; 89739469; 89739469; 89739469; 89739469	NA	NA	NA	c.*1097; c.*1100; c.*1106; c.*1121; c.*1154; c.*1178; c.*1196; c.*1097; c.*1100; c.*1106; c.*1121; c.*1154; c.*1178; c.*1196	c.*1223; c.*1223; c.*1223; c.*1223; c.*1223; c.*1223; c.*1223; c.*1223; c.*1223; c.*1223; c.*1223; c.*1223; c.*1223; c.*1223	7.8951e-06	27.467	0.47329	0.307	0.752	.	Fanconi_anemia	MONDO:MONDO:0019391,MeSH:D005199,MedGen:C0015625,OMIM:PS227650,Orphanet:ORPHA84,SNOMED_CT:30575002	Likely_benign	2.628e-05	0.0008	.	.	.	.	.	.	.	.	.	.	.	.	.	.	.	.	.	.	.	.	.	.
16	89739557	C	T	ENST00000289816.9:forward; ENST00000443381.7:forward	NM_152287.4; NM_001113525.2	ZNF276	.	c.*1311C>T; c.*1311C>T	UTR3	new_dSTOP	out_of_frame_(1); out_of_frame_(1)	not_overlapping; not_overlapping	0.00185528756957328	1/539; 1/614	6; 6	NA	NA	NA	TAA; TAA	89722551; 89721641	89738246; 89738246	89739554; 89739554	89739557; 89739557	NA	NA	NA	c.*1308; c.*1308	c.*1311; c.*1311	7.8951e-06	27.467	0.47329	0.307	0.752	.	Fanconi_anemia	MONDO:MONDO:0019391,MeSH:D005199,MedGen:C0015625,OMIM:PS227650,Orphanet:ORPHA84,SNOMED_CT:30575002	Likely_benign	.	.	.	.	.	.	.	.	.	.	.	.	.	.	.	.	.	.	.	.	.	.	.	.
16	89740103	T	A	ENST00000289816.9:forward; ENST00000289816.9:forward; ENST00000289816.9:forward; ENST00000289816.9:forward; ENST00000289816.9:forward; ENST00000289816.9:forward; ENST00000289816.9:forward; ENST00000289816.9:forward; ENST00000443381.7:forward; ENST00000443381.7:forward; ENST00000443381.7:forward; ENST00000443381.7:forward; ENST00000443381.7:forward; ENST00000443381.7:forward; ENST00000443381.7:forward; ENST00000443381.7:forward	NM_152287.4; NM_152287.4; NM_152287.4; NM_152287.4; NM_152287.4; NM_152287.4; NM_152287.4; NM_152287.4; NM_001113525.2; NM_001113525.2; NM_001113525.2; NM_001113525.2; NM_001113525.2; NM_001113525.2; NM_001113525.2; NM_001113525.2	ZNF276	.	c.*1857T>A; c.*1857T>A; c.*1857T>A; c.*1857T>A; c.*1857T>A; c.*1857T>A; c.*1857T>A; c.*1857T>A; c.*1857T>A; c.*1857T>A; c.*1857T>A; c.*1857T>A; c.*1857T>A; c.*1857T>A; c.*1857T>A; c.*1857T>A	UTR3	new_dSTOP	in_frame; in_frame; in_frame; in_frame; in_frame; in_frame; in_frame; in_frame; in_frame; in_frame; in_frame; in_frame; in_frame; in_frame; in_frame; in_frame	not_overlapping; not_overlapping; not_overlapping; not_overlapping; not_overlapping; not_overlapping; not_overlapping; not_overlapping; not_overlapping; not_overlapping; not_overlapping; not_overlapping; not_overlapping; not_overlapping; not_overlapping; not_overlapping	0.0556586270871985	30/539; 24/539; 16/539; 15/539; 11/539; 5/539; 3/539; 2/539; 30/614; 24/614; 16/614; 15/614; 11/614; 5/614; 3/614; 2/614	93; 75; 51; 48; 36; 18; 12; 9; 93; 75; 51; 48; 36; 18; 12; 9	NA	NA	NA	TGA; TGA; TGA; TGA; TGA; TGA; TGA; TGA; TGA; TGA; TGA; TGA; TGA; TGA; TGA; TGA	89722551; 89722551; 89722551; 89722551; 89722551; 89722551; 89722551; 89722551; 89721641; 89721641; 89721641; 89721641; 89721641; 89721641; 89721641; 89721641	89738246; 89738246; 89738246; 89738246; 89738246; 89738246; 89738246; 89738246; 89738246; 89738246; 89738246; 89738246; 89738246; 89738246; 89738246; 89738246	89740011; 89740029; 89740053; 89740056; 89740068; 89740086; 89740092; 89740095; 89740011; 89740029; 89740053; 89740056; 89740068; 89740086; 89740092; 89740095	89740101; 89740101; 89740101; 89740101; 89740101; 89740101; 89740101; 89740101; 89740101; 89740101; 89740101; 89740101; 89740101; 89740101; 89740101; 89740101	NA	NA	NA	c.*1765; c.*1783; c.*1807; c.*1810; c.*1822; c.*1840; c.*1846; c.*1849; c.*1765; c.*1783; c.*1807; c.*1810; c.*1822; c.*1840; c.*1846; c.*1849	c.*1855; c.*1855; c.*1855; c.*1855; c.*1855; c.*1855; c.*1855; c.*1855; c.*1855; c.*1855; c.*1855; c.*1855; c.*1855; c.*1855; c.*1855; c.*1855	7.8951e-06	27.467	0.47329	0.307	0.752	.	Fanconi_anemia	MONDO:MONDO:0019391,MeSH:D005199,MedGen:C0015625,OMIM:PS227650,Orphanet:ORPHA84,SNOMED_CT:30575002	Likely_benign	.	.	.	.	.	.	.	.	.	.	.	.	.	.	.	.	.	.	.	.	.	.	.	.
16	89740788	G	A	ENST00000289816.9:forward; ENST00000289816.9:forward; ENST00000289816.9:forward; ENST00000289816.9:forward; ENST00000289816.9:forward; ENST00000443381.7:forward; ENST00000443381.7:forward; ENST00000443381.7:forward; ENST00000443381.7:forward; ENST00000443381.7:forward	NM_152287.4; NM_152287.4; NM_152287.4; NM_152287.4; NM_152287.4; NM_001113525.2; NM_001113525.2; NM_001113525.2; NM_001113525.2; NM_001113525.2	ZNF276	.	c.*2542G>A; c.*2542G>A; c.*2542G>A; c.*2542G>A; c.*2542G>A; c.*2542G>A; c.*2542G>A; c.*2542G>A; c.*2542G>A; c.*2542G>A	UTR3	new_dSTOP	out_of_frame_(2); out_of_frame_(2); out_of_frame_(2); out_of_frame_(2); out_of_frame_(2); out_of_frame_(2); out_of_frame_(2); out_of_frame_(2); out_of_frame_(2); out_of_frame_(2)	not_overlapping; not_overlapping; not_overlapping; not_overlapping; not_overlapping; not_overlapping; not_overlapping; not_overlapping; not_overlapping; not_overlapping	0.0445269016697588	24/539; 21/539; 18/539; 17/539; 10/539; 24/614; 21/614; 18/614; 17/614; 10/614	75; 66; 57; 54; 33; 75; 66; 57; 54; 33	NA	NA	NA	TGA; TGA; TGA; TGA; TGA; TGA; TGA; TGA; TGA; TGA	89722551; 89722551; 89722551; 89722551; 89722551; 89721641; 89721641; 89721641; 89721641; 89721641	89738246; 89738246; 89738246; 89738246; 89738246; 89738246; 89738246; 89738246; 89738246; 89738246	89740714; 89740723; 89740732; 89740735; 89740756; 89740714; 89740723; 89740732; 89740735; 89740756	89740786; 89740786; 89740786; 89740786; 89740786; 89740786; 89740786; 89740786; 89740786; 89740786	NA	NA	NA	c.*2468; c.*2477; c.*2486; c.*2489; c.*2510; c.*2468; c.*2477; c.*2486; c.*2489; c.*2510	c.*2540; c.*2540; c.*2540; c.*2540; c.*2540; c.*2540; c.*2540; c.*2540; c.*2540; c.*2540	7.8951e-06	27.467	0.47329	0.307	0.752	.	Fanconi_anemia	MONDO:MONDO:0019391,MeSH:D005199,MedGen:C0015625,OMIM:PS227650,Orphanet:ORPHA84,SNOMED_CT:30575002	Likely_benign	6.573e-06	1.47e-05	.	.	.	.	.	.	.	.	.	.	.	.	.	.	.	.	.	.	.	.	.	.
17	8288633	A	G	ENST00000380067.6:reverse	NM_201520.3	SLC25A35	rs113617815	c.*983T>C	UTR3	dTIS	out_of_frame_(2)	not_overlapping	0.193220338983051	57/295	174	CTG	non_canonical_TIS	non_canonical_TIS(TTG)_to_non_canonical_TIS(CTG)	TGA	8294807	8289616	8288633	8288462	TGCGCTCTCGCTGGCCAATCGGC	0.644663858584424	moderate	c.*983	c.*1154	1.8465e-08	15.016	0.86576	0.563	1.375	.	not_provided	MedGen:CN517202	Benign	0.0333	0.0691	.	.	.	.	.	.	.	.	.	.	.	.	.	.	.	.	.	.	.	.	.	.
17	1271299	A	T	ENST00000391429.2:forward	NM_001164405.2	BHLHA9	rs553460399	c.*28A>T	UTR3	dTIS	out_of_frame_(1)	not_overlapping	0.11063829787234	26/235	81	CTG	non_canonical_TIS	non_TIS(CAG)_to_non_canonical_TIS(CTG)	TGA	1270564	1271271	1271298	1271376	GGCTGGGCTGCTGGGAGGCCGGG	0.599999996788733	moderate	c.*27	c.*105	0.2959	0.14433	.	.	1.885	.	not_provided	MedGen:CN517202	Likely_benign	0.0031	0.0108	.	.	.	.	.	.	.	.	.	.	.	.	.	.	.	.	.	.	.	.	.	.
17	1271512	G	T	ENST00000391429.2:forward	NM_001164405.2	BHLHA9	rs8071123	c.*241G>T	UTR3	dTIS	out_of_frame_(1)	not_overlapping	0.276595744680851	65/235	198	ATG	canonical_TIS	non_canonical_TIS(AGG)_to_canonical_TIS(ATG)	TGA	1270564	1271271	1271511	1271706	ATCCCAGCCTATGGAGGCAGTTG	0.588732392044436	moderate	c.*240	c.*435	0.2959	0.14433	.	.	1.885	.	not_provided	MedGen:CN517202	Likely_benign	0.0090	0.0311	.	.	.	.	.	.	.	.	.	.	.	.	.	.	.	.	.	.	.	.	.	.
17	1271567	G	A	ENST00000391429.2:forward	NM_001164405.2	BHLHA9	rs112093898	c.*296G>A	UTR3	dTIS	out_of_frame_(2)	not_overlapping	0.0851063829787234	20/235	63	ATC	non_canonical_TIS	non_TIS(GTC)_to_non_canonical_TIS(ATC)	TAG	1270564	1271271	1271567	1271627	ACTCGAACTCATCTTGGAATGCC	0.543016425323316	weak	c.*296	c.*356	0.2959	0.14433	.	.	1.885	.	not_provided	MedGen:CN517202	Likely_benign	0.0068	0.0235	.	.	.	.	.	.	.	.	.	.	.	.	.	.	.	.	.	.	.	.	.	.
17	1465529	G	A	ENST00000648446.1:reverse; ENST00000575158.5:reverse; ENST00000648651.1:reverse; ENST00000361007.7:reverse; ENST00000646049.1:reverse; ENST00000570984.7:reverse; ENST00000545534.6:reverse	NM_001080950.2; na; NM_001080779.2; NM_033375.5; na; na; NM_001363855.1	MYO1C	rs11538162	c.*197C>T; c.*197C>T; c.*197C>T; c.*197C>T; c.*197C>T; c.*197C>T; c.*197C>T	UTR3	dTIS	in_frame; in_frame; in_frame; in_frame; in_frame; in_frame; in_frame	not_overlapping; not_overlapping; not_overlapping; not_overlapping; not_overlapping; not_overlapping; not_overlapping	0.0291828793774319	30/1044; 30/1028; 30/1063; 30/1028; 30/1028; 30/1028; 30/1039	93; 93; 93; 93; 93; 93; 93	CTG; CTG; CTG; CTG; CTG; CTG; CTG	non_canonical_TIS; non_canonical_TIS; non_canonical_TIS; non_canonical_TIS; non_canonical_TIS; non_canonical_TIS; non_canonical_TIS	non_TIS(CCG)_to_non_canonical_TIS(CTG); non_TIS(CCG)_to_non_canonical_TIS(CTG); non_TIS(CCG)_to_non_canonical_TIS(CTG); non_TIS(CCG)_to_non_canonical_TIS(CTG); non_TIS(CCG)_to_non_canonical_TIS(CTG); non_TIS(CCG)_to_non_canonical_TIS(CTG); non_TIS(CCG)_to_non_canonical_TIS(CTG)	TGA; TGA; TGA; TGA; TGA; TGA; TGA	1485711; 1484273; 1492487; 1484273; 1484273; 1484273; 1485124	1465726; 1465726; 1465726; 1465726; 1465726; 1465726; 1465726	1465530; 1465530; 1465530; 1465530; 1465530; 1465530; 1465530	1465440; 1465440; 1465440; 1465440; 1465440; 1465440; 1465440	GTGGGCCAGGCTGGGCCACAGCA; GTGGGCCAGGCTGGGCCACAGCA; GTGGGCCAGGCTGGGCCACAGCA; GTGGGCCAGGCTGGGCCACAGCA; GTGGGCCAGGCTGGGCCACAGCA; GTGGGCCAGGCTGGGCCACAGCA; GTGGGCCAGGCTGGGCCACAGCA	0.799823937972526; 0.799823937972526; 0.799823937972526; 0.799823937972526; 0.799823937972526; 0.799823937972526; 0.799823937972526	strong; strong; strong; strong; strong; strong; strong	c.*196; c.*196; c.*196; c.*196; c.*196; c.*196; c.*196	c.*286; c.*286; c.*286; c.*286; c.*286; c.*286; c.*286	1.639e-14	66.596	0.51054	0.387	0.68	.	not_provided	MedGen:CN517202	Benign	0.0534	0.1214	.	.	.	.	.	.	.	.	.	.	.	.	.	.	.	.	.	.	.	.	.	.
17	1650677	C	T	ENST00000304992.11:reverse; ENST00000572621.5:reverse; ENST00000573725.2:reverse	NM_006445.4; na; na	PRPF8	rs151045703	c.*125G>A; c.*125G>A; c.*125G>A	UTR3	dTIS	out_of_frame_(1); out_of_frame_(1); out_of_frame_(1)	not_overlapping; not_overlapping; not_overlapping	0.00263736263736264	6/2335; 6/2335; 6/2275	21; 21; 21	ATA; ATA; ATA	non_canonical_TIS; non_canonical_TIS; non_canonical_TIS	canonical_TIS(ATG)_to_non_canonical_TIS(ATA); canonical_TIS(ATG)_to_non_canonical_TIS(ATA); canonical_TIS(ATG)_to_non_canonical_TIS(ATA)	TAA; TAA; TAA	1684571; 1684571; 1684571	1650802; 1650802; 1650802	1650679; 1650679; 1650679	1650661; 1650661; 1650661	TGACCTCCTGATAGCTTGTCATC; TGACCTCCTGATAGCTTGTCATC; TGACCTCCTGATAGCTTGTCATC	0.591549294568538; 0.591549294568538; 0.591549294568538	moderate; moderate; moderate	c.*123; c.*123; c.*123	c.*141; c.*141; c.*141	1	122.83	0.11398	0.074	0.178	.	Retinitis_pigmentosa	Human_Phenotype_Ontology:HP:0000547,MONDO:MONDO:0019200,MeSH:D012174,MedGen:C0035334,OMIM:268000,OMIM:PS268000,Orphanet:ORPHA791,SNOMED_CT:28835009	Likely_benign	0.0011	0.0039	.	.	.	.	.	.	.	.	.	.	.	.	.	.	.	.	.	.	.	.	.	.
17	1650730	G	T	ENST00000304992.11:reverse; ENST00000572621.5:reverse; ENST00000573725.2:reverse	NM_006445.4; na; na	PRPF8	rs758889910	c.*72C>A; c.*72C>A; c.*72C>A	UTR3	dTIS	out_of_frame_(1); out_of_frame_(1); out_of_frame_(1)	not_overlapping; not_overlapping; not_overlapping	0.0101098901098901	23/2335; 23/2335; 23/2275	72; 72; 72	AAG; AAG; AAG	non_canonical_TIS; non_canonical_TIS; non_canonical_TIS	non_TIS(CAG)_to_non_canonical_TIS(AAG); non_TIS(CAG)_to_non_canonical_TIS(AAG); non_TIS(CAG)_to_non_canonical_TIS(AAG)	TAA; TAA; TAA	1684571; 1684571; 1684571	1650802; 1650802; 1650802	1650730; 1650730; 1650730	1650661; 1650661; 1650661	CGCTGACATTAAGCAGTTTGGCC; CGCTGACATTAAGCAGTTTGGCC; CGCTGACATTAAGCAGTTTGGCC	0.642253521269986; 0.642253521269986; 0.642253521269986	moderate; moderate; moderate	c.*72; c.*72; c.*72	c.*141; c.*141; c.*141	1	122.83	0.11398	0.074	0.178	.	Retinitis_pigmentosa	Human_Phenotype_Ontology:HP:0000547,MONDO:MONDO:0019200,MeSH:D012174,MedGen:C0035334,OMIM:268000,OMIM:PS268000,Orphanet:ORPHA791,SNOMED_CT:28835009	Uncertain_significance	1.314e-05	2.94e-05	.	.	.	.	.	.	.	.	.	.	.	.	.	.	.	.	.	.	.	.	.	.
17	1650730	G	C	ENST00000304992.11:reverse; ENST00000572621.5:reverse; ENST00000573725.2:reverse; ENST00000703540.1:reverse	NM_006445.4; na; na; na	PRPF8	rs758889910	c.*72C>G; c.*72C>G; c.*72C>G; c.*72C>G	UTR3	dTIS	in_frame; in_frame; in_frame; in_frame	not_overlapping; not_overlapping; not_overlapping; not_overlapping	0.00747252747252747	17/2335; 17/2335; 17/2275; 17/2286	54; 54; 54; 54	TTG; TTG; TTG; TTG	non_canonical_TIS; non_canonical_TIS; non_canonical_TIS; non_canonical_TIS	non_TIS(TTC)_to_non_canonical_TIS(TTG); non_TIS(TTC)_to_non_canonical_TIS(TTG); non_TIS(TTC)_to_non_canonical_TIS(TTG); non_TIS(TTC)_to_non_canonical_TIS(TTG)	TGA; TGA; TGA; TGA	1684571; 1684571; 1684571; 1684571	1650802; 1650802; 1650802; 1650802	1650732; 1650732; 1650732; 1650732	1650681; 1650681; 1650681; 1650681	GCCGCTGACATTGAGCAGTTTGG; GCCGCTGACATTGAGCAGTTTGG; GCCGCTGACATTGAGCAGTTTGG; GCCGCTGACATTGAGCAGTTTGG	0.669839915527392; 0.669839915527392; 0.669839915527392; 0.669839915527392	moderate; moderate; moderate; moderate	c.*70; c.*70; c.*70; c.*70	c.*121; c.*121; c.*121; c.*121	1	122.83	0.11398	0.074	0.178	.	Retinitis_pigmentosa	Human_Phenotype_Ontology:HP:0000547,MONDO:MONDO:0019200,MeSH:D012174,MedGen:C0035334,OMIM:268000,OMIM:PS268000,Orphanet:ORPHA791,SNOMED_CT:28835009	Uncertain_significance	.	.	.	.	.	.	.	.	.	.	.	.	.	.	.	.	.	.	.	.	.	.	.	.
17	1650766	G	A	ENST00000304992.11:reverse; ENST00000572621.5:reverse; ENST00000573725.2:reverse; ENST00000703540.1:reverse	NM_006445.4; na; na; na	PRPF8	rs776962939	c.*36C>T; c.*36C>T; c.*36C>T; c.*36C>T	UTR3	dTIS	out_of_frame_(2); out_of_frame_(2); out_of_frame_(2); out_of_frame_(2)	not_overlapping; not_overlapping; not_overlapping; not_overlapping	0.0043956043956044	10/2335; 10/2335; 10/2275; 10/2286	33; 33; 33; 33	CTG; CTG; CTG; CTG	non_canonical_TIS; non_canonical_TIS; non_canonical_TIS; non_canonical_TIS	non_TIS(CCG)_to_non_canonical_TIS(CTG); non_TIS(CCG)_to_non_canonical_TIS(CTG); non_TIS(CCG)_to_non_canonical_TIS(CTG); non_TIS(CCG)_to_non_canonical_TIS(CTG)	TGA; TGA; TGA; TGA	1684571; 1684571; 1684571; 1684571	1650802; 1650802; 1650802; 1650802	1650767; 1650767; 1650767; 1650767	1650737; 1650737; 1650737; 1650737	CCTCCCGAGGCTGAAGCCTCAGC; CCTCCCGAGGCTGAAGCCTCAGC; CCTCCCGAGGCTGAAGCCTCAGC; CCTCCCGAGGCTGAAGCCTCAGC	0.718133799562289; 0.718133799562289; 0.718133799562289; 0.718133799562289	moderate; moderate; moderate; moderate	c.*35; c.*35; c.*35; c.*35	c.*65; c.*65; c.*65; c.*65	1	122.83	0.11398	0.074	0.178	.	Retinitis_pigmentosa	Human_Phenotype_Ontology:HP:0000547,MONDO:MONDO:0019200,MeSH:D012174,MedGen:C0035334,OMIM:268000,OMIM:PS268000,Orphanet:ORPHA791,SNOMED_CT:28835009	Uncertain_significance	.	.	.	.	.	.	.	.	.	.	.	.	.	.	.	.	.	.	.	.	.	.	.	.
17	1650800	G	A	ENST00000304992.11:reverse; ENST00000572621.5:reverse; ENST00000573725.2:reverse; ENST00000703540.1:reverse	NM_006445.4; na; na; na	PRPF8	rs147941247	c.*2C>T; c.*2C>T; c.*2C>T; c.*2C>T	UTR3	dTIS	in_frame; in_frame; in_frame; in_frame	not_overlapping; not_overlapping; not_overlapping; not_overlapping	0.0175824175824176	40/2335; 40/2335; 40/2275; 40/2286	123; 123; 123; 123	CTG; CTG; CTG; CTG	non_canonical_TIS; non_canonical_TIS; non_canonical_TIS; non_canonical_TIS	non_TIS(CCG)_to_non_canonical_TIS(CTG); non_TIS(CCG)_to_non_canonical_TIS(CTG); non_TIS(CCG)_to_non_canonical_TIS(CTG); non_TIS(CCG)_to_non_canonical_TIS(CTG)	TGA; TGA; TGA; TGA	1684571; 1684571; 1684571; 1684571	1650802; 1650802; 1650802; 1650802	1650801; 1650801; 1650801; 1650801	1650681; 1650681; 1650681; 1650681	GTATGCCTGACTGTTTCCCTGCC; GTATGCCTGACTGTTTCCCTGCC; GTATGCCTGACTGTTTCCCTGCC; GTATGCCTGACTGTTTCCCTGCC	0.475586857279376; 0.475586857279376; 0.475586857279376; 0.475586857279376	weak; weak; weak; weak	c.*1; c.*1; c.*1; c.*1	c.*121; c.*121; c.*121; c.*121	1	122.83	0.11398	0.074	0.178	.	Retinitis_pigmentosa	Human_Phenotype_Ontology:HP:0000547,MONDO:MONDO:0019200,MeSH:D012174,MedGen:C0035334,OMIM:268000,OMIM:PS268000,Orphanet:ORPHA791,SNOMED_CT:28835009	Likely_benign	0.0008	0.0028	.	.	.	.	.	.	.	.	.	.	.	.	.	.	.	.	.	.	.	.	.	.
17	1754605	G	T	ENST00000324015.7:forward; ENST00000453066.6:forward; ENST00000382061.5:forward	na; NM_000934.4; NM_001165920.1	SERPINF2	rs1057355	c.*71G>T; c.*71G>T; c.*71G>T	UTR3	dTIS	in_frame; in_frame; in_frame	not_overlapping; not_overlapping; not_overlapping	0.0896130346232179	44/491; 44/491; 44/491	135; 135; 135	CTG; CTG; CTG	non_canonical_TIS; non_canonical_TIS; non_canonical_TIS	non_TIS(CGG)_to_non_canonical_TIS(CTG); non_TIS(CGG)_to_non_canonical_TIS(CTG); non_TIS(CGG)_to_non_canonical_TIS(CTG)	TGA; TGA; TGA	1744996; 1744996; 1744996	1754534; 1754534; 1754534	1754604; 1754604; 1754604	1754736; 1754736; 1754736	TCTTTCCAACCTGCTTTGTGGCA; TCTTTCCAACCTGCTTTGTGGCA; TCTTTCCAACCTGCTTTGTGGCA	0.695422537680024; 0.695422537680024; 0.695422537680024	moderate; moderate; moderate	c.*70; c.*70; c.*70	c.*202; c.*202; c.*202	0.013624	20.97	0.33381	0.189	0.627	.	not_provided	MedGen:CN517202	Benign	0.4734	0.5319	.	.	.	.	.	.	.	.	.	.	.	.	.	.	.	.	.	.	.	.	.	.
17	1777483	C	G	ENST00000254722.9:forward	NM_001329903.2	SERPINF1	rs12103619	c.*37C>G	UTR3	dTIS	out_of_frame_(2)	not_overlapping	0.0358851674641148	15/418	48	AAG	non_canonical_TIS	non_TIS(AAC)_to_non_canonical_TIS(AAG)	TAA	1766911	1777446	1777481	1777526	CCTAGAAGAAAAGCCGAGGGACA	0.658396253037311	moderate	c.*35	c.*80	7.8044e-08	17.026	0.76355	0.496	1.214	.	Osteogenesis_imperfecta_type_6	MONDO:MONDO:0013515,MedGen:C3279564,OMIM:613982	Uncertain_significance	0.0014	0.0048	.	.	.	.	.	.	.	.	.	.	.	.	.	.	.	.	.	.	.	.	.	.
17	1777485	C	T	ENST00000254722.9:forward	NM_001329903.2	SERPINF1	rs577188765	c.*39C>T	UTR3	dTIS	out_of_frame_(2)	not_overlapping	0.0334928229665072	14/418	45	CTG	non_canonical_TIS	non_TIS(CCG)_to_non_canonical_TIS(CTG)	TAA	1766911	1777446	1777484	1777526	AGAAGAAAACCTGAGGGACAGCA	0.785739430704126	moderate	c.*38	c.*80	7.8044e-08	17.026	0.76355	0.496	1.214	.	Osteogenesis_imperfecta_type_6	MONDO:MONDO:0013515,MedGen:C3279564,OMIM:613982	Uncertain_significance	2.629e-05	0.0002	.	.	.	.	.	.	.	.	.	.	.	.	.	.	.	.	.	.	.	.	.	.
17	2681805	G	T	ENST00000397195.10:forward; ENST00000674717.1:forward; ENST00000676353.1:forward; ENST00000675202.1:forward; ENST00000674608.1:forward; ENST00000676098.1:forward; ENST00000675331.1:forward; ENST00000676188.1:forward; ENST00000675390.1:forward	NM_000430.4; na; na; na; na; na; na; na; na	PAFAH1B1	rs113994197	c.*3G>T; c.*3G>T; c.*3G>T; c.*3G>T; c.*3G>T; c.*3G>T; c.*3G>T; c.*3G>T; c.*3G>T	UTR3	dTIS	out_of_frame_(1); out_of_frame_(1); out_of_frame_(1); out_of_frame_(1); out_of_frame_(1); out_of_frame_(1); out_of_frame_(1); out_of_frame_(1); out_of_frame_(1)	not_overlapping; not_overlapping; not_overlapping; not_overlapping; not_overlapping; not_overlapping; not_overlapping; not_overlapping; not_overlapping	0.0434782608695652	15/410; 15/345; 15/345; 15/410; 15/428; 15/410; 15/410; 15/410; 15/410	48; 48; 48; 48; 48; 48; 48; 48; 48	TTG; TTG; TTG; TTG; TTG; TTG; TTG; TTG; TTG	non_canonical_TIS; non_canonical_TIS; non_canonical_TIS; non_canonical_TIS; non_canonical_TIS; non_canonical_TIS; non_canonical_TIS; non_canonical_TIS; non_canonical_TIS	non_canonical_TIS(GTG)_to_non_canonical_TIS(TTG); non_canonical_TIS(GTG)_to_non_canonical_TIS(TTG); non_canonical_TIS(GTG)_to_non_canonical_TIS(TTG); non_canonical_TIS(GTG)_to_non_canonical_TIS(TTG); non_canonical_TIS(GTG)_to_non_canonical_TIS(TTG); non_canonical_TIS(GTG)_to_non_canonical_TIS(TTG); non_canonical_TIS(GTG)_to_non_canonical_TIS(TTG); non_canonical_TIS(GTG)_to_non_canonical_TIS(TTG); non_canonical_TIS(GTG)_to_non_canonical_TIS(TTG)	TGA; TGA; TGA; TGA; TGA; TGA; TGA; TGA; TGA	2638289; 2666995; 2666995; 2638289; 2638289; 2638289; 2638289; 2638289; 2638289	2681802; 2681802; 2681802; 2681802; 2681802; 2681802; 2681802; 2681802; 2681802	2681805; 2681805; 2681805; 2681805; 2681805; 2681805; 2681805; 2681805; 2681805	2681850; 2681850; 2681850; 2681850; 2681850; 2681850; 2681850; 2681850; 2681850	GCCGTTGATTTTGTCTCCTTCGG; GCCGTTGATTTTGTCTCCTTCGG; GCCGTTGATTTTGTCTCCTTCGG; GCCGTTGATTTTGTCTCCTTCGG; GCCGTTGATTTTGTCTCCTTCGG; GCCGTTGATTTTGTCTCCTTCGG; GCCGTTGATTTTGTCTCCTTCGG; GCCGTTGATTTTGTCTCCTTCGG; GCCGTTGATTTTGTCTCCTTCGG	0.621889669237618; 0.621889669237618; 0.621889669237618; 0.621889669237618; 0.621889669237618; 0.621889669237618; 0.621889669237618; 0.621889669237618; 0.621889669237618	moderate; moderate; moderate; moderate; moderate; moderate; moderate; moderate; moderate	c.*3; c.*3; c.*3; c.*3; c.*3; c.*3; c.*3; c.*3; c.*3	c.*48; c.*48; c.*48; c.*48; c.*48; c.*48; c.*48; c.*48; c.*48	0.99995	27.88	.	.	0.107	.	Lissencephaly_due_to_LIS1_mutation	MONDO:MONDO:0011830,MedGen:C4749301,OMIM:607432,Orphanet:ORPHA95232	not_provided	.	.	.	.	.	.	.	.	.	.	.	.	.	.	.	.	.	.	.	.	.	.	.	.
17	2682334	G	A	ENST00000397195.10:forward; ENST00000674717.1:forward; ENST00000676353.1:forward; ENST00000675202.1:forward; ENST00000674608.1:forward; ENST00000676098.1:forward; ENST00000675331.1:forward; ENST00000676188.1:forward; ENST00000675390.1:forward	NM_000430.4; na; na; na; na; na; na; na; na	PAFAH1B1	rs886052716	c.*532G>A; c.*532G>A; c.*532G>A; c.*532G>A; c.*532G>A; c.*532G>A; c.*532G>A; c.*532G>A; c.*532G>A	UTR3	dTIS	in_frame; in_frame; in_frame; in_frame; in_frame; in_frame; in_frame; in_frame; in_frame	not_overlapping; not_overlapping; not_overlapping; not_overlapping; not_overlapping; not_overlapping; not_overlapping; not_overlapping; not_overlapping	0.0811594202898551	28/410; 28/345; 28/345; 28/410; 28/428; 28/410; 28/410; 28/410; 28/410	87; 87; 87; 87; 87; 87; 87; 87; 87	AGG; AGG; AGG; AGG; AGG; AGG; AGG; AGG; AGG	non_canonical_TIS; non_canonical_TIS; non_canonical_TIS; non_canonical_TIS; non_canonical_TIS; non_canonical_TIS; non_canonical_TIS; non_canonical_TIS; non_canonical_TIS	non_TIS(GGG)_to_non_canonical_TIS(AGG); non_TIS(GGG)_to_non_canonical_TIS(AGG); non_TIS(GGG)_to_non_canonical_TIS(AGG); non_TIS(GGG)_to_non_canonical_TIS(AGG); non_TIS(GGG)_to_non_canonical_TIS(AGG); non_TIS(GGG)_to_non_canonical_TIS(AGG); non_TIS(GGG)_to_non_canonical_TIS(AGG); non_TIS(GGG)_to_non_canonical_TIS(AGG); non_TIS(GGG)_to_non_canonical_TIS(AGG)	TAG; TAG; TAG; TAG; TAG; TAG; TAG; TAG; TAG	2638289; 2666995; 2666995; 2638289; 2638289; 2638289; 2638289; 2638289; 2638289	2681802; 2681802; 2681802; 2681802; 2681802; 2681802; 2681802; 2681802; 2681802	2682334; 2682334; 2682334; 2682334; 2682334; 2682334; 2682334; 2682334; 2682334	2682418; 2682418; 2682418; 2682418; 2682418; 2682418; 2682418; 2682418; 2682418	GTAATGAATGAGGATTATACATT; GTAATGAATGAGGATTATACATT; GTAATGAATGAGGATTATACATT; GTAATGAATGAGGATTATACATT; GTAATGAATGAGGATTATACATT; GTAATGAATGAGGATTATACATT; GTAATGAATGAGGATTATACATT; GTAATGAATGAGGATTATACATT; GTAATGAATGAGGATTATACATT	0.610861038999421; 0.610861038999421; 0.610861038999421; 0.610861038999421; 0.610861038999421; 0.610861038999421; 0.610861038999421; 0.610861038999421; 0.610861038999421	moderate; moderate; moderate; moderate; moderate; moderate; moderate; moderate; moderate	c.*532; c.*532; c.*532; c.*532; c.*532; c.*532; c.*532; c.*532; c.*532	c.*616; c.*616; c.*616; c.*616; c.*616; c.*616; c.*616; c.*616; c.*616	0.99995	27.88	.	.	0.107	.	Lissencephaly/Subcortical_Band_Heterotopia	MedGen:CN239259	Uncertain_significance	.	.	.	.	.	.	.	.	.	.	.	.	.	.	.	.	.	.	.	.	.	.	.	.
17	2682858	C	T	ENST00000397195.10:forward; ENST00000674717.1:forward; ENST00000676353.1:forward; ENST00000675202.1:forward; ENST00000674608.1:forward; ENST00000676098.1:forward; ENST00000675331.1:forward; ENST00000676188.1:forward; ENST00000675390.1:forward	NM_000430.4; na; na; na; na; na; na; na; na	PAFAH1B1	rs760380019	c.*1056C>T; c.*1056C>T; c.*1056C>T; c.*1056C>T; c.*1056C>T; c.*1056C>T; c.*1056C>T; c.*1056C>T; c.*1056C>T	UTR3	dTIS	out_of_frame_(2); out_of_frame_(2); out_of_frame_(2); out_of_frame_(2); out_of_frame_(2); out_of_frame_(2); out_of_frame_(2); out_of_frame_(2); out_of_frame_(2)	not_overlapping; not_overlapping; not_overlapping; not_overlapping; not_overlapping; not_overlapping; not_overlapping; not_overlapping; not_overlapping	0.0492753623188406	17/410; 17/345; 17/345; 17/410; 17/428; 17/410; 17/410; 17/410; 17/410	54; 54; 54; 54; 54; 54; 54; 54; 54	GTG; GTG; GTG; GTG; GTG; GTG; GTG; GTG; GTG	non_canonical_TIS; non_canonical_TIS; non_canonical_TIS; non_canonical_TIS; non_canonical_TIS; non_canonical_TIS; non_canonical_TIS; non_canonical_TIS; non_canonical_TIS	non_TIS(GCG)_to_non_canonical_TIS(GTG); non_TIS(GCG)_to_non_canonical_TIS(GTG); non_TIS(GCG)_to_non_canonical_TIS(GTG); non_TIS(GCG)_to_non_canonical_TIS(GTG); non_TIS(GCG)_to_non_canonical_TIS(GTG); non_TIS(GCG)_to_non_canonical_TIS(GTG); non_TIS(GCG)_to_non_canonical_TIS(GTG); non_TIS(GCG)_to_non_canonical_TIS(GTG); non_TIS(GCG)_to_non_canonical_TIS(GTG)	TAA; TAA; TAA; TAA; TAA; TAA; TAA; TAA; TAA	2638289; 2666995; 2666995; 2638289; 2638289; 2638289; 2638289; 2638289; 2638289	2681802; 2681802; 2681802; 2681802; 2681802; 2681802; 2681802; 2681802; 2681802	2682857; 2682857; 2682857; 2682857; 2682857; 2682857; 2682857; 2682857; 2682857	2682908; 2682908; 2682908; 2682908; 2682908; 2682908; 2682908; 2682908; 2682908	GTTTAATGGAGTGTGCATAAAAA; GTTTAATGGAGTGTGCATAAAAA; GTTTAATGGAGTGTGCATAAAAA; GTTTAATGGAGTGTGCATAAAAA; GTTTAATGGAGTGTGCATAAAAA; GTTTAATGGAGTGTGCATAAAAA; GTTTAATGGAGTGTGCATAAAAA; GTTTAATGGAGTGTGCATAAAAA; GTTTAATGGAGTGTGCATAAAAA	0.51708169838334; 0.51708169838334; 0.51708169838334; 0.51708169838334; 0.51708169838334; 0.51708169838334; 0.51708169838334; 0.51708169838334; 0.51708169838334	moderate; moderate; moderate; moderate; moderate; moderate; moderate; moderate; moderate	c.*1055; c.*1055; c.*1055; c.*1055; c.*1055; c.*1055; c.*1055; c.*1055; c.*1055	c.*1106; c.*1106; c.*1106; c.*1106; c.*1106; c.*1106; c.*1106; c.*1106; c.*1106	0.99995	27.88	.	.	0.107	.	Lissencephaly/Subcortical_Band_Heterotopia	MedGen:CN239259	Uncertain_significance	2.63e-05	0.0002	.	.	.	.	.	.	.	.	.	.	.	.	.	.	.	.	.	.	.	.	.	.
17	3499115	C	T	ENST00000263080.3:forward	NM_000049.4	ASPA	rs151133430	c.*27C>T	UTR3	dTIS	out_of_frame_(2)	not_overlapping	0.0223642172523962	7/313	24	ATG	canonical_TIS	non_canonical_TIS(ACG)_to_canonical_TIS(ATG)	TAG	3476160	3499088	3499114	3499135	TACATCTTACATGGTGTCTTACA	0.608098591545527	moderate	c.*26	c.*47	0.00041128	11.96	0.58528	0.332	1.099	.	Spongy_degeneration_of_central_nervous_system	MONDO:MONDO:0010079,MedGen:C0206307,OMIM:271900,Orphanet:ORPHA141,SNOMED_CT:80544005	Uncertain_significance	0.0044	0.0157	.	.	.	.	.	.	.	.	.	.	.	.	.	.	.	.	.	.	.	.	.	.
17	3499334	G	A	ENST00000263080.3:forward	NM_000049.4	ASPA	rs769255741	c.*246G>A	UTR3	dTIS	out_of_frame_(1)	not_overlapping	0.00319488817891374	1/313	6	AGG	non_canonical_TIS	non_TIS(GGG)_to_non_canonical_TIS(AGG)	TAG	3476160	3499088	3499334	3499337	CATGATACTTAGGTAGCTCAACA	0.421889664955928	weak	c.*246	c.*249	0.00041128	11.96	0.58528	0.332	1.099	.	Spongy_degeneration_of_central_nervous_system	MONDO:MONDO:0010079,MedGen:C0206307,OMIM:271900,Orphanet:ORPHA141,SNOMED_CT:80544005	Uncertain_significance	4.603e-05	8.821e-05	.	.	.	.	.	.	.	.	.	.	.	.	.	.	.	.	.	.	.	.	.	.
17	3510610	C	T	ENST00000576742.6:reverse; ENST00000616411.4:reverse	NM_145068.4; na	TRPV3	rs17822789	c.*3307G>A; c.*3307G>A	UTR3	dTIS	in_frame; in_frame	not_overlapping; not_overlapping	0.0258064516129032	20/790; 20/775	63; 63	ATG; ATG	canonical_TIS; canonical_TIS	non_canonical_TIS(GTG)_to_canonical_TIS(ATG); non_canonical_TIS(GTG)_to_canonical_TIS(ATG)	TGA; TGA	3554850; 3546715	3513917; 3513917	3510610; 3510610	3510550; 3510550	GTGTATGTGTATGCGAAACTCTA; GTGTATGTGTATGCGAAACTCTA	0.357163861126678; 0.357163861126678	weak; weak	c.*3307; c.*3307	c.*3367; c.*3367	4.6013e-20	38.509	0.85694	0.648	1.146	.	Isolated_focal_non-epidermolytic_palmoplantar_keratoderma	MONDO:MONDO:0014622,MedGen:C4225339,OMIM:616400,Orphanet:ORPHA448264	Benign	0.0072	0.0482	.	.	.	.	.	.	.	.	.	.	.	.	.	.	.	.	.	.	.	.	.	.
17	3510622	C	G	ENST00000576742.6:reverse; ENST00000616411.4:reverse	NM_145068.4; na	TRPV3	rs886052837	c.*3295G>C; c.*3295G>C	UTR3	dTIS	in_frame; in_frame	not_overlapping; not_overlapping	0.0309677419354839	24/790; 24/775	75; 75	CTG; CTG	non_canonical_TIS; non_canonical_TIS	non_canonical_TIS(GTG)_to_non_canonical_TIS(CTG); non_canonical_TIS(GTG)_to_non_canonical_TIS(CTG)	TGA; TGA	3554850; 3546715	3513917; 3513917	3510622; 3510622	3510550; 3510550	CTTGTTCTTACTGTGTATGTGTG; CTTGTTCTTACTGTGTATGTGTG	0.432926770264514; 0.432926770264514	weak; weak	c.*3295; c.*3295	c.*3367; c.*3367	4.6013e-20	38.509	0.85694	0.648	1.146	.	Isolated_focal_non-epidermolytic_palmoplantar_keratoderma	MONDO:MONDO:0014622,MedGen:C4225339,OMIM:616400,Orphanet:ORPHA448264	Uncertain_significance	.	.	.	.	.	.	.	.	.	.	.	.	.	.	.	.	.	.	.	.	.	.	.	.
17	3510762	C	T	ENST00000576742.6:reverse; ENST00000616411.4:reverse	NM_145068.4; na	TRPV3	rs150072559	c.*3155G>A; c.*3155G>A	UTR3	dTIS	out_of_frame_(2); out_of_frame_(2)	not_overlapping; not_overlapping	0.00774193548387097	6/790; 6/775	21; 21	AGG; AGG	non_canonical_TIS; non_canonical_TIS	non_TIS(GGG)_to_non_canonical_TIS(AGG); non_TIS(GGG)_to_non_canonical_TIS(AGG)	TGA; TGA	3554850; 3546715	3513917; 3513917	3510762; 3510762	3510744; 3510744	GCCGTCATCCAGGCCTGTAAGCC; GCCGTCATCCAGGCCTGTAAGCC	0.56883802733416; 0.56883802733416	weak; weak	c.*3155; c.*3155	c.*3173; c.*3173	4.6013e-20	38.509	0.85694	0.648	1.146	.	Isolated_focal_non-epidermolytic_palmoplantar_keratoderma	MONDO:MONDO:0014622,MedGen:C4225339,OMIM:616400,Orphanet:ORPHA448264	Benign	0.0018	0.0060	.	.	.	.	.	.	.	.	.	.	.	.	.	.	.	.	.	.	.	.	.	.
17	3510763	G	A	ENST00000576742.6:reverse; ENST00000616411.4:reverse	NM_145068.4; na	TRPV3	rs2271156	c.*3154C>T; c.*3154C>T	UTR3	dTIS	out_of_frame_(1); out_of_frame_(1)	not_overlapping; not_overlapping	0.00387096774193548	3/790; 3/775	12; 12	CTG; CTG	non_canonical_TIS; non_canonical_TIS	non_TIS(CCG)_to_non_canonical_TIS(CTG); non_TIS(CCG)_to_non_canonical_TIS(CTG)	TAA; TAA	3554850; 3546715	3513917; 3513917	3510764; 3510764	3510755; 3510755	GGGCCGTCATCTGGGCCTGTAAG; GGGCCGTCATCTGGGCCTGTAAG	0.520950703156814; 0.520950703156814	moderate; moderate	c.*3153; c.*3153	c.*3162; c.*3162	4.6013e-20	38.509	0.85694	0.648	1.146	.	Isolated_focal_non-epidermolytic_palmoplantar_keratoderma	MONDO:MONDO:0014622,MedGen:C4225339,OMIM:616400,Orphanet:ORPHA448264	Benign	0.1242	0.1714	.	.	.	.	.	.	.	.	.	.	.	.	.	.	.	.	.	.	.	.	.	.
17	3510769	C	T	ENST00000576742.6:reverse; ENST00000616411.4:reverse	NM_145068.4; na	TRPV3	rs886052838	c.*3148G>A; c.*3148G>A	UTR3	dTIS	in_frame; in_frame	not_overlapping; not_overlapping	0.0941935483870968	73/790; 73/775	222; 222	ATC; ATC	non_canonical_TIS; non_canonical_TIS	non_TIS(GTC)_to_non_canonical_TIS(ATC); non_TIS(GTC)_to_non_canonical_TIS(ATC)	TGA; TGA	3554850; 3546715	3513917; 3513917	3510769; 3510769	3510550; 3510550	TAGATGGGCCATCATCCGGGCCT; TAGATGGGCCATCATCCGGGCCT	0.673239430302718; 0.673239430302718	moderate; moderate	c.*3148; c.*3148	c.*3367; c.*3367	4.6013e-20	38.509	0.85694	0.648	1.146	.	Isolated_focal_non-epidermolytic_palmoplantar_keratoderma	MONDO:MONDO:0014622,MedGen:C4225339,OMIM:616400,Orphanet:ORPHA448264	Uncertain_significance	1.314e-05	2.94e-05	.	.	.	.	.	.	.	.	.	.	.	.	.	.	.	.	.	.	.	.	.	.
17	3510803	G	T	ENST00000576742.6:reverse; ENST00000616411.4:reverse	NM_145068.4; na	TRPV3	.	c.*3114C>A; c.*3114C>A	UTR3	dTIS	out_of_frame_(1); out_of_frame_(1)	not_overlapping; not_overlapping	0.0103225806451613	8/790; 8/775	27; 27	ATT; ATT	non_canonical_TIS; non_canonical_TIS	non_TIS(CTT)_to_non_canonical_TIS(ATT); non_TIS(CTT)_to_non_canonical_TIS(ATT)	TAG; TAG	3554850; 3546715	3513917; 3513917	3510803; 3510803	3510779; 3510779	GACCTGTGACATTTCGCTCTGGG; GACCTGTGACATTTCGCTCTGGG	0.706396710171957; 0.706396710171957	moderate; moderate	c.*3114; c.*3114	c.*3138; c.*3138	4.6013e-20	38.509	0.85694	0.648	1.146	.	Isolated_focal_non-epidermolytic_palmoplantar_keratoderma	MONDO:MONDO:0014622,MedGen:C4225339,OMIM:616400,Orphanet:ORPHA448264	Uncertain_significance	.	.	.	.	.	.	.	.	.	.	.	.	.	.	.	.	.	.	.	.	.	.	.	.
17	3510872	C	A	ENST00000576742.6:reverse; ENST00000616411.4:reverse	NM_145068.4; na	TRPV3	rs773007859	c.*3045G>T; c.*3045G>T	UTR3	dTIS	out_of_frame_(2); out_of_frame_(2)	not_overlapping; not_overlapping	0.0129032258064516	10/790; 10/775	33; 33	ATG; ATG	canonical_TIS; canonical_TIS	non_canonical_TIS(AGG)_to_canonical_TIS(ATG); non_canonical_TIS(AGG)_to_canonical_TIS(ATG)	TGA; TGA	3554850; 3546715	3513917; 3513917	3510873; 3510873	3510843; 3510843	GGCTCTTAGAATGCTCCAGCCTG; GGCTCTTAGAATGCTCCAGCCTG	0.608274646615255; 0.608274646615255	moderate; moderate	c.*3044; c.*3044	c.*3074; c.*3074	4.6013e-20	38.509	0.85694	0.648	1.146	.	Isolated_focal_non-epidermolytic_palmoplantar_keratoderma	MONDO:MONDO:0014622,MedGen:C4225339,OMIM:616400,Orphanet:ORPHA448264	Uncertain_significance	0.0003	0.0020	.	.	.	.	.	.	.	.	.	.	.	.	.	.	.	.	.	.	.	.	.	.
17	3511109	G	A	ENST00000576742.6:reverse; ENST00000616411.4:reverse	NM_145068.4; na	TRPV3	rs190136323	c.*2808C>T; c.*2808C>T	UTR3	dTIS	out_of_frame_(2); out_of_frame_(2)	not_overlapping; not_overlapping	0.00129032258064516	1/790; 1/775	6; 6	CTG; CTG	non_canonical_TIS; non_canonical_TIS	non_TIS(CCG)_to_non_canonical_TIS(CTG); non_TIS(CCG)_to_non_canonical_TIS(CTG)	TGA; TGA	3554850; 3546715	3513917; 3513917	3511110; 3511110	3511107; 3511107	TCCTAAAACTCTGTGATTGACAT; TCCTAAAACTCTGTGATTGACAT	0.568368542688124; 0.568368542688124	moderate; moderate	c.*2807; c.*2807	c.*2810; c.*2810	4.6013e-20	38.509	0.85694	0.648	1.146	.	Isolated_focal_non-epidermolytic_palmoplantar_keratoderma	MONDO:MONDO:0014622,MedGen:C4225339,OMIM:616400,Orphanet:ORPHA448264	Uncertain_significance	7.887e-05	0.0002	.	.	.	.	.	.	.	.	.	.	.	.	.	.	.	.	.	.	.	.	.	.
17	3511215	T	C	ENST00000576742.6:reverse; ENST00000616411.4:reverse	NM_145068.4; na	TRPV3	rs187226946	c.*2702A>G; c.*2702A>G	UTR3	dTIS	in_frame; in_frame	not_overlapping; not_overlapping	0.0309677419354839	24/790; 24/775	75; 75	AGG; AGG	non_canonical_TIS; non_canonical_TIS	non_canonical_TIS(AAG)_to_non_canonical_TIS(AGG); non_canonical_TIS(AAG)_to_non_canonical_TIS(AGG)	TGA; TGA	3554850; 3546715	3513917; 3513917	3511216; 3511216	3511144; 3511144	TTGAAAATTCAGGTGTGCCCACA; TTGAAAATTCAGGTGTGCCCACA	0.500762908870231; 0.500762908870231	weak; weak	c.*2701; c.*2701	c.*2773; c.*2773	4.6013e-20	38.509	0.85694	0.648	1.146	.	Isolated_focal_non-epidermolytic_palmoplantar_keratoderma	MONDO:MONDO:0014622,MedGen:C4225339,OMIM:616400,Orphanet:ORPHA448264	Uncertain_significance	2.628e-05	0.0002	.	.	.	.	.	.	.	.	.	.	.	.	.	.	.	.	.	.	.	.	.	.
17	3511295	C	A	ENST00000576742.6:reverse; ENST00000616411.4:reverse	NM_145068.4; na	TRPV3	rs886052841	c.*2622G>T; c.*2622G>T	UTR3	dTIS	out_of_frame_(2); out_of_frame_(2)	not_overlapping; not_overlapping	0.0270967741935484	21/790; 21/775	66; 66	GTG; GTG	non_canonical_TIS; non_canonical_TIS	non_TIS(GGG)_to_non_canonical_TIS(GTG); non_TIS(GGG)_to_non_canonical_TIS(GTG)	TGA; TGA	3554850; 3546715	3513917; 3513917	3511296; 3511296	3511233; 3511233	GCTTATATTGGTGGGCAGGACTA; GCTTATATTGGTGGGCAGGACTA	0.52600188524957; 0.52600188524957	moderate; moderate	c.*2621; c.*2621	c.*2684; c.*2684	4.6013e-20	38.509	0.85694	0.648	1.146	.	Isolated_focal_non-epidermolytic_palmoplantar_keratoderma	MONDO:MONDO:0014622,MedGen:C4225339,OMIM:616400,Orphanet:ORPHA448264	Uncertain_significance	6.577e-06	1.47e-05	.	.	.	.	.	.	.	.	.	.	.	.	.	.	.	.	.	.	.	.	.	.
17	3511307	G	A	ENST00000576742.6:reverse; ENST00000616411.4:reverse	NM_145068.4; na	TRPV3	rs142359012	c.*2610C>T; c.*2610C>T	UTR3	dTIS	out_of_frame_(2); out_of_frame_(2)	not_overlapping; not_overlapping	0.032258064516129	25/790; 25/775	78; 78	TTG; TTG	non_canonical_TIS; non_canonical_TIS	non_TIS(TCG)_to_non_canonical_TIS(TTG); non_TIS(TCG)_to_non_canonical_TIS(TTG)	TGA; TGA	3554850; 3546715	3513917; 3513917	3511308; 3511308	3511233; 3511233	TCTTTGTATTTTGCTTATATTGG; TCTTTGTATTTTGCTTATATTGG	0.520368085553478; 0.520368085553478	moderate; moderate	c.*2609; c.*2609	c.*2684; c.*2684	4.6013e-20	38.509	0.85694	0.648	1.146	.	Isolated_focal_non-epidermolytic_palmoplantar_keratoderma	MONDO:MONDO:0014622,MedGen:C4225339,OMIM:616400,Orphanet:ORPHA448264	Benign	0.0055	0.0194	.	.	.	.	.	.	.	.	.	.	.	.	.	.	.	.	.	.	.	.	.	.
17	3511313	C	T	ENST00000576742.6:reverse; ENST00000616411.4:reverse	NM_145068.4; na	TRPV3	rs571747640	c.*2604G>A; c.*2604G>A	UTR3	dTIS	out_of_frame_(1); out_of_frame_(1)	not_overlapping; not_overlapping	0.0361290322580645	28/790; 28/775	87; 87	ATA; ATA	non_canonical_TIS; non_canonical_TIS	non_TIS(GTA)_to_non_canonical_TIS(ATA); non_TIS(GTA)_to_non_canonical_TIS(ATA)	TAG; TAG	3554850; 3546715	3513917; 3513917	3511313; 3511313	3511229; 3511229	TTGAGTCTTTATATTTCGCTTAT; TTGAGTCTTTATATTTCGCTTAT	0.399530513213119; 0.399530513213119	weak; weak	c.*2604; c.*2604	c.*2688; c.*2688	4.6013e-20	38.509	0.85694	0.648	1.146	.	Isolated_focal_non-epidermolytic_palmoplantar_keratoderma	MONDO:MONDO:0014622,MedGen:C4225339,OMIM:616400,Orphanet:ORPHA448264	Benign	0.0002	0.0069	.	.	.	.	.	.	.	.	.	.	.	.	.	.	.	.	.	.	.	.	.	.
17	3511440	A	C	ENST00000576742.6:reverse; ENST00000616411.4:reverse	NM_145068.4; na	TRPV3	rs574572785	c.*2477T>G; c.*2477T>G	UTR3	dTIS	out_of_frame_(1); out_of_frame_(1)	not_overlapping; not_overlapping	0.0309677419354839	24/790; 24/775	75; 75	AGG; AGG	non_canonical_TIS; non_canonical_TIS	non_TIS(AGT)_to_non_canonical_TIS(AGG); non_TIS(AGT)_to_non_canonical_TIS(AGG)	TGA; TGA	3554850; 3546715	3513917; 3513917	3511442; 3511442	3511370; 3511370	ACTTGGGCAAAGGCATGCAGGAA; ACTTGGGCAAAGGCATGCAGGAA	0.484154931330093; 0.484154931330093	weak; weak	c.*2475; c.*2475	c.*2547; c.*2547	4.6013e-20	38.509	0.85694	0.648	1.146	.	Isolated_focal_non-epidermolytic_palmoplantar_keratoderma	MONDO:MONDO:0014622,MedGen:C4225339,OMIM:616400,Orphanet:ORPHA448264	Benign	0.0009	0.0031	.	.	.	.	.	.	.	.	.	.	.	.	.	.	.	.	.	.	.	.	.	.
17	3511485	G	A	ENST00000576742.6:reverse; ENST00000616411.4:reverse	NM_145068.4; na	TRPV3	rs779675543	c.*2432C>T; c.*2432C>T	UTR3	dTIS	in_frame; in_frame	not_overlapping; not_overlapping	0.00516129032258065	4/790; 4/775	15; 15	ATG; ATG	canonical_TIS; canonical_TIS	non_canonical_TIS(ACG)_to_canonical_TIS(ATG); non_canonical_TIS(ACG)_to_canonical_TIS(ATG)	TAA; TAA	3554850; 3546715	3513917; 3513917	3511486; 3511486	3511474; 3511474	CCTTCATTTTATGCCCAGAGGCT; CCTTCATTTTATGCCCAGAGGCT	0.382339912717533; 0.382339912717533	weak; weak	c.*2431; c.*2431	c.*2443; c.*2443	4.6013e-20	38.509	0.85694	0.648	1.146	.	Isolated_focal_non-epidermolytic_palmoplantar_keratoderma	MONDO:MONDO:0014622,MedGen:C4225339,OMIM:616400,Orphanet:ORPHA448264	Uncertain_significance	0.0002	2.939e-05	.	.	.	.	.	.	.	.	.	.	.	.	.	.	.	.	.	.	.	.	.	.
17	3511565	C	T	ENST00000576742.6:reverse; ENST00000616411.4:reverse	NM_145068.4; na	TRPV3	rs4790503	c.*2352G>A; c.*2352G>A	UTR3	dTIS	out_of_frame_(1); out_of_frame_(1)	not_overlapping; not_overlapping	0.00129032258064516	1/790; 1/775	6; 6	ATC; ATC	non_canonical_TIS; non_canonical_TIS	non_TIS(GTC)_to_non_canonical_TIS(ATC); non_TIS(GTC)_to_non_canonical_TIS(ATC)	TGA; TGA	3554850; 3546715	3513917; 3513917	3511565; 3511565	3511562; 3511562	CAGCCAAAACATCTGAGCCTAGG; CAGCCAAAACATCTGAGCCTAGG	0.737558684978642; 0.737558684978642	moderate; moderate	c.*2352; c.*2352	c.*2355; c.*2355	4.6013e-20	38.509	0.85694	0.648	1.146	.	Isolated_focal_non-epidermolytic_palmoplantar_keratoderma	MONDO:MONDO:0014622,MedGen:C4225339,OMIM:616400,Orphanet:ORPHA448264	Benign	0.9469	1	.	.	.	.	.	.	.	.	.	.	.	.	.	.	.	.	.	.	.	.	.	.
17	3511645	A	G	ENST00000576742.6:reverse; ENST00000616411.4:reverse	NM_145068.4; na	TRPV3	rs4790504	c.*2272T>C; c.*2272T>C	UTR3	dTIS	out_of_frame_(1); out_of_frame_(1)	not_overlapping; not_overlapping	0.0361290322580645	28/790; 28/775	87; 87	ACG; ACG	non_canonical_TIS; non_canonical_TIS	canonical_TIS(ATG)_to_non_canonical_TIS(ACG); canonical_TIS(ATG)_to_non_canonical_TIS(ACG)	TGA; TGA	3554850; 3546715	3513917; 3513917	3511646; 3511646	3511562; 3511562	GTGGGTCTGGACGGAATTTGTTG; GTGGGTCTGGACGGAATTTGTTG	0.597183096940686; 0.597183096940686	moderate; moderate	c.*2271; c.*2271	c.*2355; c.*2355	4.6013e-20	38.509	0.85694	0.648	1.146	.	Isolated_focal_non-epidermolytic_palmoplantar_keratoderma	MONDO:MONDO:0014622,MedGen:C4225339,OMIM:616400,Orphanet:ORPHA448264	Benign	0.9006	0.9808	.	.	.	.	.	.	.	.	.	.	.	.	.	.	.	.	.	.	.	.	.	.
17	3511748	G	T	ENST00000576742.6:reverse; ENST00000616411.4:reverse	NM_145068.4; na	TRPV3	rs147868324	c.*2169C>A; c.*2169C>A	UTR3	dTIS	out_of_frame_(1); out_of_frame_(1)	not_overlapping; not_overlapping	0.00387096774193548	3/790; 3/775	12; 12	ATA; ATA	non_canonical_TIS; non_canonical_TIS	non_TIS(CTA)_to_non_canonical_TIS(ATA); non_TIS(CTA)_to_non_canonical_TIS(ATA)	TAA; TAA	3554850; 3546715	3513917; 3513917	3511748; 3511748	3511739; 3511739	TTATTGATTTATATTTGCCTAAC; TTATTGATTTATATTTGCCTAAC	0.362910799132183; 0.362910799132183	weak; weak	c.*2169; c.*2169	c.*2178; c.*2178	4.6013e-20	38.509	0.85694	0.648	1.146	.	Isolated_focal_non-epidermolytic_palmoplantar_keratoderma	MONDO:MONDO:0014622,MedGen:C4225339,OMIM:616400,Orphanet:ORPHA448264	Benign	0.0043	0.0154	.	.	.	.	.	.	.	.	.	.	.	.	.	.	.	.	.	.	.	.	.	.
17	3511764	T	C	ENST00000576742.6:reverse; ENST00000576742.6:reverse; ENST00000616411.4:reverse; ENST00000616411.4:reverse	NM_145068.4; NM_145068.4; na; na	TRPV3	rs545225352	c.*2153A>G; c.*2153A>G; c.*2153A>G; c.*2153A>G	UTR3	dTIS	out_of_frame_(1); in_frame; out_of_frame_(1); in_frame	not_overlapping; not_overlapping; not_overlapping; not_overlapping	0.0283870967741936	4/790; 22/790; 4/775; 22/775	15; 69; 15; 69	AAG; AGG; AAG; AGG	non_canonical_TIS; non_canonical_TIS; non_canonical_TIS; non_canonical_TIS	non_TIS(AAA)_to_non_canonical_TIS(AAG); non_canonical_TIS(AAG)_to_non_canonical_TIS(AGG); non_TIS(AAA)_to_non_canonical_TIS(AAG); non_canonical_TIS(AAG)_to_non_canonical_TIS(AGG)	TGA; TAG; TGA; TAG	3554850; 3554850; 3546715; 3546715	3513917; 3513917; 3513917; 3513917	3511766; 3511765; 3511766; 3511765	3511754; 3511699; 3511754; 3511699	GTTAATGGATAAGGCCAATTATT; TTAATGGATAAGGCCAATTATTG; GTTAATGGATAAGGCCAATTATT; TTAATGGATAAGGCCAATTATTG	0.653114563480675; 0.59114273203493; 0.653114563480675; 0.59114273203493	strong; moderate; strong; moderate	c.*2151; c.*2152; c.*2151; c.*2152	c.*2163; c.*2218; c.*2163; c.*2218	4.6013e-20	38.509	0.85694	0.648	1.146	.	Isolated_focal_non-epidermolytic_palmoplantar_keratoderma	MONDO:MONDO:0014622,MedGen:C4225339,OMIM:616400,Orphanet:ORPHA448264	Benign	0.0018	0.0035	.	.	.	.	.	.	.	.	.	.	.	.	.	.	.	.	.	.	.	.	.	.
17	3511802	C	T	ENST00000576742.6:reverse; ENST00000616411.4:reverse	NM_145068.4; na	TRPV3	rs4790505	c.*2115G>A; c.*2115G>A	UTR3	dTIS	out_of_frame_(1); out_of_frame_(1)	not_overlapping; not_overlapping	0.0206451612903226	16/790; 16/775	51; 51	ATA; ATA	non_canonical_TIS; non_canonical_TIS	non_TIS(GTA)_to_non_canonical_TIS(ATA); non_TIS(GTA)_to_non_canonical_TIS(ATA)	TGA; TGA	3554850; 3546715	3513917; 3513917	3511802; 3511802	3511754; 3511754	GGATAAAGCCATATCCAGAGTTG; GGATAAAGCCATATCCAGAGTTG	0.700532403011985; 0.700532403011985	moderate; moderate	c.*2115; c.*2115	c.*2163; c.*2163	4.6013e-20	38.509	0.85694	0.648	1.146	.	Isolated_focal_non-epidermolytic_palmoplantar_keratoderma	MONDO:MONDO:0014622,MedGen:C4225339,OMIM:616400,Orphanet:ORPHA448264	Benign	0.9468	1	.	.	.	.	.	.	.	.	.	.	.	.	.	.	.	.	.	.	.	.	.	.
17	3511823	C	T	ENST00000576742.6:reverse; ENST00000616411.4:reverse	NM_145068.4; na	TRPV3	rs59731070	c.*2094G>A; c.*2094G>A	UTR3	dTIS	out_of_frame_(1); out_of_frame_(1)	not_overlapping; not_overlapping	0.0296774193548387	23/790; 23/775	72; 72	ATA; ATA	non_canonical_TIS; non_canonical_TIS	non_TIS(GTA)_to_non_canonical_TIS(ATA); non_TIS(GTA)_to_non_canonical_TIS(ATA)	TGA; TGA	3554850; 3546715	3513917; 3513917	3511823; 3511823	3511754; 3511754	GGATAAAGCCATATCTGTTATGG; GGATAAAGCCATATCTGTTATGG	0.715023475490048; 0.715023475490048	moderate; moderate	c.*2094; c.*2094	c.*2163; c.*2163	4.6013e-20	38.509	0.85694	0.648	1.146	.	Isolated_focal_non-epidermolytic_palmoplantar_keratoderma	MONDO:MONDO:0014622,MedGen:C4225339,OMIM:616400,Orphanet:ORPHA448264	Benign	0.0015	0.0346	.	.	.	.	.	.	.	.	.	.	.	.	.	.	.	.	.	.	.	.	.	.
17	3511824	G	A	ENST00000576742.6:reverse; ENST00000616411.4:reverse	NM_145068.4; na	TRPV3	rs9912448	c.*2093C>T; c.*2093C>T	UTR3	dTIS	in_frame; in_frame	not_overlapping; not_overlapping	0.0167741935483871	13/790; 13/775	42; 42	CTG; CTG	non_canonical_TIS; non_canonical_TIS	non_TIS(CCG)_to_non_canonical_TIS(CTG); non_TIS(CCG)_to_non_canonical_TIS(CTG)	TGA; TGA	3554850; 3546715	3513917; 3513917	3511825; 3511825	3511786; 3511786	ATGGATAAAGCTGTATCTGTTAT; ATGGATAAAGCTGTATCTGTTAT	0.65586854389235; 0.65586854389235	moderate; moderate	c.*2092; c.*2092	c.*2131; c.*2131	4.6013e-20	38.509	0.85694	0.648	1.146	.	Isolated_focal_non-epidermolytic_palmoplantar_keratoderma	MONDO:MONDO:0014622,MedGen:C4225339,OMIM:616400,Orphanet:ORPHA448264	Benign	0.2180	0.2713	.	.	.	.	.	.	.	.	.	.	.	.	.	.	.	.	.	.	.	.	.	.
17	3511849	T	C	ENST00000576742.6:reverse; ENST00000576742.6:reverse; ENST00000616411.4:reverse; ENST00000616411.4:reverse	NM_145068.4; NM_145068.4; na; na	TRPV3	rs143685899	c.*2068A>G; c.*2068A>G; c.*2068A>G; c.*2068A>G	UTR3	dTIS	out_of_frame_(2); out_of_frame_(1); out_of_frame_(2); out_of_frame_(1)	not_overlapping; not_overlapping; not_overlapping; not_overlapping	0.0412903225806452	7/790; 32/790; 7/775; 32/775	24; 99; 24; 99	AAG; AGG; AAG; AGG	non_canonical_TIS; non_canonical_TIS; non_canonical_TIS; non_canonical_TIS	non_TIS(AAA)_to_non_canonical_TIS(AAG); non_canonical_TIS(AAG)_to_non_canonical_TIS(AGG); non_TIS(AAA)_to_non_canonical_TIS(AAG); non_canonical_TIS(AAG)_to_non_canonical_TIS(AGG)	TAA; TGA; TAA; TGA	3554850; 3554850; 3546715; 3546715	3513917; 3513917; 3513917; 3513917	3511851; 3511850; 3511851; 3511850	3511830; 3511754; 3511830; 3511754	ATTAATGGAGAAGGTCATATCCA; TTAATGGAGAAGGTCATATCCAT; ATTAATGGAGAAGGTCATATCCA; TTAATGGAGAAGGTCATATCCAT	0.68955822516794; 0.593896712446605; 0.68955822516794; 0.593896712446605	strong; moderate; strong; moderate	c.*2066; c.*2067; c.*2066; c.*2067	c.*2087; c.*2163; c.*2087; c.*2163	4.6013e-20	38.509	0.85694	0.648	1.146	.	Isolated_focal_non-epidermolytic_palmoplantar_keratoderma	MONDO:MONDO:0014622,MedGen:C4225339,OMIM:616400,Orphanet:ORPHA448264	Benign	0.0043	0.0153	.	.	.	.	.	.	.	.	.	.	.	.	.	.	.	.	.	.	.	.	.	.
17	3511898	T	C	ENST00000576742.6:reverse; ENST00000576742.6:reverse; ENST00000616411.4:reverse; ENST00000616411.4:reverse	NM_145068.4; NM_145068.4; na; na	TRPV3	rs753994797	c.*2019A>G; c.*2019A>G; c.*2019A>G; c.*2019A>G	UTR3	dTIS	in_frame; out_of_frame_(1); in_frame; out_of_frame_(1)	not_overlapping; not_overlapping; not_overlapping; not_overlapping	0.0270967741935484	21/790; 9/790; 21/775; 9/775	66; 30; 66; 30	CTG; GTG; CTG; GTG	non_canonical_TIS; non_canonical_TIS; non_canonical_TIS; non_canonical_TIS	non_TIS(CTA)_to_non_canonical_TIS(CTG); canonical_TIS(ATG)_to_non_canonical_TIS(GTG); non_TIS(CTA)_to_non_canonical_TIS(CTG); canonical_TIS(ATG)_to_non_canonical_TIS(GTG)	TAA; TGA; TAA; TGA	3554850; 3554850; 3546715; 3546715	3513917; 3513917; 3513917; 3513917	3511900; 3511898; 3511900; 3511898	3511837; 3511871; 3511837; 3511871	AAGCTCCACACTGTGGAGCTGGG; GCTCCACACTGTGGAGCTGGGAA; AAGCTCCACACTGTGGAGCTGGG; GCTCCACACTGTGGAGCTGGGAA	0.692081700791791; 0.760211266297758; 0.692081700791791; 0.760211266297758	moderate; strong; moderate; strong	c.*2017; c.*2019; c.*2017; c.*2019	c.*2080; c.*2046; c.*2080; c.*2046	4.6013e-20	38.509	0.85694	0.648	1.146	.	Isolated_focal_non-epidermolytic_palmoplantar_keratoderma	MONDO:MONDO:0014622,MedGen:C4225339,OMIM:616400,Orphanet:ORPHA448264	Uncertain_significance	0.0001	0.0002	.	.	.	.	.	.	.	.	.	.	.	.	.	.	.	.	.	.	.	.	.	.
17	3511949	T	C	ENST00000576742.6:reverse; ENST00000616411.4:reverse	NM_145068.4; na	TRPV3	.	c.*1968A>G; c.*1968A>G	UTR3	dTIS	in_frame; in_frame	not_overlapping; not_overlapping	0.0490322580645161	38/790; 38/775	117; 117	ACG; ACG	non_canonical_TIS; non_canonical_TIS	non_TIS(ACA)_to_non_canonical_TIS(ACG); non_TIS(ACA)_to_non_canonical_TIS(ACG)	TAA; TAA	3554850; 3546715	3513917; 3513917	3511951; 3511951	3511837; 3511837	GCCTGAACAGACGTCTTGGTCTG; GCCTGAACAGACGTCTTGGTCTG	0.534565725779178; 0.534565725779178	weak; weak	c.*1966; c.*1966	c.*2080; c.*2080	4.6013e-20	38.509	0.85694	0.648	1.146	.	Isolated_focal_non-epidermolytic_palmoplantar_keratoderma	MONDO:MONDO:0014622,MedGen:C4225339,OMIM:616400,Orphanet:ORPHA448264	Uncertain_significance	1.314e-05	4.825e-05	.	.	.	.	.	.	.	.	.	.	.	.	.	.	.	.	.	.	.	.	.	.
17	3511977	A	C	ENST00000576742.6:reverse; ENST00000616411.4:reverse	NM_145068.4; na	TRPV3	rs886052845	c.*1940T>G; c.*1940T>G	UTR3	dTIS	out_of_frame_(1); out_of_frame_(1)	not_overlapping; not_overlapping	0.00645161290322581	5/790; 5/775	18; 18	GTG; GTG	non_canonical_TIS; non_canonical_TIS	non_TIS(GTT)_to_non_canonical_TIS(GTG); non_TIS(GTT)_to_non_canonical_TIS(GTG)	TAA; TAA	3554850; 3546715	3513917; 3513917	3511979; 3511979	3511964; 3511964	CACATCTGGAGTGAGCTACCCGC; CACATCTGGAGTGAGCTACCCGC	0.577288729554354; 0.577288729554354	moderate; moderate	c.*1938; c.*1938	c.*1953; c.*1953	4.6013e-20	38.509	0.85694	0.648	1.146	.	Olmsted_syndrome_1	MONDO:MONDO:0100296,MedGen:C5542829,OMIM:614594	Uncertain_significance	1.972e-05	0.0006	.	.	.	.	.	.	.	.	.	.	.	.	.	.	.	.	.	.	.	.	.	.
17	3512150	A	G	ENST00000576742.6:reverse; ENST00000616411.4:reverse	NM_145068.4; na	TRPV3	rs981104963	c.*1767T>C; c.*1767T>C	UTR3	dTIS	out_of_frame_(1); out_of_frame_(1)	not_overlapping; not_overlapping	0.0245161290322581	19/790; 19/775	60; 60	CTG; CTG	non_canonical_TIS; non_canonical_TIS	non_canonical_TIS(TTG)_to_non_canonical_TIS(CTG); non_canonical_TIS(TTG)_to_non_canonical_TIS(CTG)	TAA; TAA	3554850; 3546715	3513917; 3513917	3512150; 3512150	3512093; 3512093	AATTAGGAAACTGAGAAAGATTT; AATTAGGAAACTGAGAAAGATTT	0.613677941523524; 0.613677941523524	moderate; moderate	c.*1767; c.*1767	c.*1824; c.*1824	4.6013e-20	38.509	0.85694	0.648	1.146	.	Isolated_focal_non-epidermolytic_palmoplantar_keratoderma	MONDO:MONDO:0014622,MedGen:C4225339,OMIM:616400,Orphanet:ORPHA448264	Uncertain_significance	1.315e-05	0.0004	.	.	.	.	.	.	.	.	.	.	.	.	.	.	.	.	.	.	.	.	.	.
17	3512248	C	T	ENST00000576742.6:reverse; ENST00000616411.4:reverse	NM_145068.4; na	TRPV3	rs886052846	c.*1669G>A; c.*1669G>A	UTR3	dTIS	in_frame; in_frame	not_overlapping; not_overlapping	0.0425806451612903	33/790; 33/775	102; 102	AGG; AGG	non_canonical_TIS; non_canonical_TIS	non_TIS(GGG)_to_non_canonical_TIS(AGG); non_TIS(GGG)_to_non_canonical_TIS(AGG)	TGA; TGA	3554850; 3546715	3513917; 3513917	3512248; 3512248	3512149; 3512149	CACAGTGGTCAGGGCTGGGCATG; CACAGTGGTCAGGGCTGGGCATG	0.816901402834755; 0.816901402834755	strong; strong	c.*1669; c.*1669	c.*1768; c.*1768	4.6013e-20	38.509	0.85694	0.648	1.146	.	Isolated_focal_non-epidermolytic_palmoplantar_keratoderma	MONDO:MONDO:0014622,MedGen:C4225339,OMIM:616400,Orphanet:ORPHA448264	Uncertain_significance	3.942e-05	0.0008	.	.	.	.	.	.	.	.	.	.	.	.	.	.	.	.	.	.	.	.	.	.
17	3512352	A	G	ENST00000576742.6:reverse; ENST00000616411.4:reverse	NM_145068.4; na	TRPV3	rs9303177	c.*1565T>C; c.*1565T>C	UTR3	dTIS	out_of_frame_(2); out_of_frame_(2)	not_overlapping; not_overlapping	0.0838709677419355	65/790; 65/775	198; 198	CTG; CTG	non_canonical_TIS; non_canonical_TIS	non_canonical_TIS(TTG)_to_non_canonical_TIS(CTG); non_canonical_TIS(TTG)_to_non_canonical_TIS(CTG)	TAG; TAG	3554850; 3546715	3513917; 3513917	3512352; 3512352	3512157; 3512157	ATGGGGCCGACTGGGGAGAGGTG; ATGGGGCCGACTGGGGAGAGGTG	0.596776531731022; 0.596776531731022	moderate; moderate	c.*1565; c.*1565	c.*1760; c.*1760	4.6013e-20	38.509	0.85694	0.648	1.146	.	Isolated_focal_non-epidermolytic_palmoplantar_keratoderma	MONDO:MONDO:0014622,MedGen:C4225339,OMIM:616400,Orphanet:ORPHA448264	Benign	0.2191	0.2736	.	.	.	.	.	.	.	.	.	.	.	.	.	.	.	.	.	.	.	.	.	.
17	3512645	G	A	ENST00000576742.6:reverse; ENST00000576742.6:reverse; ENST00000616411.4:reverse; ENST00000616411.4:reverse	NM_145068.4; NM_145068.4; na; na	TRPV3	.	c.*1272C>T; c.*1272C>T; c.*1272C>T; c.*1272C>T	UTR3	dTIS	out_of_frame_(1); out_of_frame_(2); out_of_frame_(1); out_of_frame_(2)	not_overlapping; not_overlapping; not_overlapping; not_overlapping	0.0361290322580645	20/790; 28/790; 20/775; 28/775	63; 87; 63; 87	TTG; ATT; TTG; ATT	non_canonical_TIS; non_canonical_TIS; non_canonical_TIS; non_canonical_TIS	non_canonical_TIS(CTG)_to_non_canonical_TIS(TTG); non_TIS(ACT)_to_non_canonical_TIS(ATT); non_canonical_TIS(CTG)_to_non_canonical_TIS(TTG); non_TIS(ACT)_to_non_canonical_TIS(ATT)	TAA; TAA; TAA; TAA	3554850; 3554850; 3546715; 3546715	3513917; 3513917; 3513917; 3513917	3512645; 3512646; 3512645; 3512646	3512585; 3512562; 3512585; 3512562	TTCCAGGTGATTGGGGCCGAAAC; TTTCCAGGTGATTGGGGCCGAAA; TTCCAGGTGATTGGGGCCGAAAC; TTTCCAGGTGATTGGGGCCGAAA	0.543661970391192; 0.706866192141936; 0.543661970391192; 0.706866192141936	moderate; strong; moderate; strong	c.*1272; c.*1271; c.*1272; c.*1271	c.*1332; c.*1355; c.*1332; c.*1355	4.6013e-20	38.509	0.85694	0.648	1.146	.	Isolated_focal_non-epidermolytic_palmoplantar_keratoderma	MONDO:MONDO:0014622,MedGen:C4225339,OMIM:616400,Orphanet:ORPHA448264	Uncertain_significance	.	.	.	.	.	.	.	.	.	.	.	.	.	.	.	.	.	.	.	.	.	.	.	.
17	3512731	G	A	ENST00000576742.6:reverse; ENST00000616411.4:reverse	NM_145068.4; na	TRPV3	.	c.*1186C>T; c.*1186C>T	UTR3	dTIS	out_of_frame_(1); out_of_frame_(1)	not_overlapping; not_overlapping	0.0116129032258065	9/790; 9/775	30; 30	TTG; TTG	non_canonical_TIS; non_canonical_TIS	non_TIS(TCG)_to_non_canonical_TIS(TTG); non_TIS(TCG)_to_non_canonical_TIS(TTG)	TGA; TGA	3554850; 3546715	3513917; 3513917	3512732; 3512732	3512705; 3512705	TTTTAGGTCCTTGTCCTCTGATG; TTTTAGGTCCTTGTCCTCTGATG	0.551643190641407; 0.551643190641407	weak; weak	c.*1185; c.*1185	c.*1212; c.*1212	4.6013e-20	38.509	0.85694	0.648	1.146	.	Isolated_focal_non-epidermolytic_palmoplantar_keratoderma	MONDO:MONDO:0014622,MedGen:C4225339,OMIM:616400,Orphanet:ORPHA448264	Uncertain_significance	.	.	.	.	.	.	.	.	.	.	.	.	.	.	.	.	.	.	.	.	.	.	.	.
17	3512806	C	G	ENST00000576742.6:reverse; ENST00000616411.4:reverse	NM_145068.4; na	TRPV3	.	c.*1111G>C; c.*1111G>C	UTR3	dTIS	in_frame; in_frame	not_overlapping; not_overlapping	0.0412903225806452	32/790; 32/775	99; 99	CTG; CTG	non_canonical_TIS; non_canonical_TIS	non_canonical_TIS(GTG)_to_non_canonical_TIS(CTG); non_canonical_TIS(GTG)_to_non_canonical_TIS(CTG)	TGA; TGA	3554850; 3546715	3513917; 3513917	3512806; 3512806	3512710; 3512710	AATTTTAACTCTGAATTTTGAAG; AATTTTAACTCTGAATTTTGAAG	0.614084504057132; 0.614084504057132	moderate; moderate	c.*1111; c.*1111	c.*1207; c.*1207	4.6013e-20	38.509	0.85694	0.648	1.146	.	Isolated_focal_non-epidermolytic_palmoplantar_keratoderma	MONDO:MONDO:0014622,MedGen:C4225339,OMIM:616400,Orphanet:ORPHA448264	Uncertain_significance	6.581e-06	1.47e-05	.	.	.	.	.	.	.	.	.	.	.	.	.	.	.	.	.	.	.	.	.	.
17	3512878	A	G	ENST00000576742.6:reverse; ENST00000616411.4:reverse	NM_145068.4; na	TRPV3	rs10852860	c.*1039T>C; c.*1039T>C	UTR3	dTIS	out_of_frame_(1); out_of_frame_(1)	not_overlapping; not_overlapping	0.0348387096774194	27/790; 27/775	84; 84	ACG; ACG	non_canonical_TIS; non_canonical_TIS	canonical_TIS(ATG)_to_non_canonical_TIS(ACG); canonical_TIS(ATG)_to_non_canonical_TIS(ACG)	TGA; TGA	3554850; 3546715	3513917; 3513917	3512879; 3512879	3512798; 3512798	ATACCTCAGTACGTCTCAGTGGG; ATACCTCAGTACGTCTCAGTGGG	0.658685446416452; 0.658685446416452	moderate; moderate	c.*1038; c.*1038	c.*1119; c.*1119	4.6013e-20	38.509	0.85694	0.648	1.146	.	Isolated_focal_non-epidermolytic_palmoplantar_keratoderma	MONDO:MONDO:0014622,MedGen:C4225339,OMIM:616400,Orphanet:ORPHA448264	Benign	0.5216	0.7339	.	.	.	.	.	.	.	.	.	.	.	.	.	.	.	.	.	.	.	.	.	.
17	3512977	C	T	ENST00000576742.6:reverse; ENST00000616411.4:reverse	NM_145068.4; na	TRPV3	rs10852861	c.*940G>A; c.*940G>A	UTR3	dTIS	in_frame; in_frame	not_overlapping; not_overlapping	0.0129032258064516	10/790; 10/775	33; 33	ATG; ATG	canonical_TIS; canonical_TIS	non_canonical_TIS(GTG)_to_canonical_TIS(ATG); non_canonical_TIS(GTG)_to_canonical_TIS(ATG)	TGA; TGA	3554850; 3546715	3513917; 3513917	3512977; 3512977	3512947; 3512947	ACAGTAGCGCATGCCTGTGTGCT; ACAGTAGCGCATGCCTGTGTGCT	0.546302812493454; 0.546302812493454	weak; weak	c.*940; c.*940	c.*970; c.*970	4.6013e-20	38.509	0.85694	0.648	1.146	.	Isolated_focal_non-epidermolytic_palmoplantar_keratoderma	MONDO:MONDO:0014622,MedGen:C4225339,OMIM:616400,Orphanet:ORPHA448264	Benign	0.9313	1	.	.	.	.	.	.	.	.	.	.	.	.	.	.	.	.	.	.	.	.	.	.
17	3513080	T	C	ENST00000576742.6:reverse; ENST00000616411.4:reverse	NM_145068.4; na	TRPV3	rs758698680	c.*837A>G; c.*837A>G	UTR3	dTIS	in_frame; in_frame	not_overlapping; not_overlapping	0.0258064516129032	20/790; 20/775	63; 63	ACG; ACG	non_canonical_TIS; non_canonical_TIS	non_TIS(ACA)_to_non_canonical_TIS(ACG); non_TIS(ACA)_to_non_canonical_TIS(ACG)	TGA; TGA	3554850; 3546715	3513917; 3513917	3513082; 3513082	3513022; 3513022	TTTTCTTCACACGCACAAAAGTC; TTTTCTTCACACGCACAAAAGTC	0.48674132371426; 0.48674132371426	weak; weak	c.*835; c.*835	c.*895; c.*895	4.6013e-20	38.509	0.85694	0.648	1.146	.	Isolated_focal_non-epidermolytic_palmoplantar_keratoderma	MONDO:MONDO:0014622,MedGen:C4225339,OMIM:616400,Orphanet:ORPHA448264	Uncertain_significance	.	.	.	.	.	.	.	.	.	.	.	.	.	.	.	.	.	.	.	.	.	.	.	.
17	3513261	C	A	ENST00000576742.6:reverse; ENST00000616411.4:reverse; ENST00000301365.8:reverse	NM_145068.4; na; NM_001258205.2	TRPV3	rs7208811	c.*656G>T; c.*656G>T; c.*656G>T	UTR3	dTIS	in_frame; in_frame; in_frame	not_overlapping; not_overlapping; not_overlapping	0.00774193548387097	6/790; 6/775; 6/791	21; 21; 21	ATA; ATA; ATA	non_canonical_TIS; non_canonical_TIS; non_canonical_TIS	non_TIS(AGA)_to_non_canonical_TIS(ATA); non_TIS(AGA)_to_non_canonical_TIS(ATA); non_TIS(AGA)_to_non_canonical_TIS(ATA)	TAA; TAA; TAA	3554850; 3546715; 3554850	3513917; 3513917; 3513917	3513262; 3513262; 3513262	3513244; 3513244; 3513244	TTTTAGTAGCATAATTAACACAG; TTTTAGTAGCATAATTAACACAG; TTTTAGTAGCATAATTAACACAG	0.67829061507153; 0.67829061507153; 0.67829061507153	moderate; moderate; moderate	c.*655; c.*655; c.*655	c.*673; c.*673; c.*673	4.6013e-20	38.509	0.85694	0.648	1.146	.	Isolated_focal_non-epidermolytic_palmoplantar_keratoderma	MONDO:MONDO:0014622,MedGen:C4225339,OMIM:616400,Orphanet:ORPHA448264	Benign	0.5672	0.6326	.	.	.	.	.	.	.	.	.	.	.	.	.	.	.	.	.	.	.	.	.	.
17	3513341	T	A	ENST00000576742.6:reverse; ENST00000616411.4:reverse; ENST00000301365.8:reverse	NM_145068.4; na; NM_001258205.2	TRPV3	rs138748634	c.*576A>T; c.*576A>T; c.*576A>T	UTR3	dTIS	out_of_frame_(2); out_of_frame_(2); out_of_frame_(2)	not_overlapping; not_overlapping; not_overlapping	0.0129032258064516	10/790; 10/775; 10/791	33; 33; 33	ATG; ATG; ATG	canonical_TIS; canonical_TIS; canonical_TIS	non_canonical_TIS(AAG)_to_canonical_TIS(ATG); non_canonical_TIS(AAG)_to_canonical_TIS(ATG); non_canonical_TIS(AAG)_to_canonical_TIS(ATG)	TGA; TGA; TGA	3554850; 3546715; 3554850	3513917; 3513917; 3513917	3513342; 3513342; 3513342	3513312; 3513312; 3513312	CTTCGGGGAAATGGAGACCATCC; CTTCGGGGAAATGGAGACCATCC; CTTCGGGGAAATGGAGACCATCC	0.754523014207515; 0.754523014207515; 0.754523014207515	strong; strong; strong	c.*575; c.*575; c.*575	c.*605; c.*605; c.*605	4.6013e-20	38.509	0.85694	0.648	1.146	.	Isolated_focal_non-epidermolytic_palmoplantar_keratoderma	MONDO:MONDO:0014622,MedGen:C4225339,OMIM:616400,Orphanet:ORPHA448264	Benign	0.0040	0.0075	.	.	.	.	.	.	.	.	.	.	.	.	.	.	.	.	.	.	.	.	.	.
17	3513854	G	C	ENST00000576742.6:reverse; ENST00000576742.6:reverse; ENST00000616411.4:reverse; ENST00000616411.4:reverse; ENST00000301365.8:reverse; ENST00000301365.8:reverse	NM_145068.4; NM_145068.4; na; na; NM_001258205.2; NM_001258205.2	TRPV3	rs545886104	c.*63C>G; c.*63C>G; c.*63C>G; c.*63C>G; c.*63C>G; c.*63C>G	UTR3	dTIS	in_frame; out_of_frame_(1); in_frame; out_of_frame_(1); in_frame; out_of_frame_(1)	not_overlapping; not_overlapping; not_overlapping; not_overlapping; not_overlapping; not_overlapping	0.0387096774193548	6/790; 30/790; 6/775; 30/775; 6/791; 30/791	21; 93; 21; 93; 21; 93	CTG; GTG; CTG; GTG; CTG; GTG	non_canonical_TIS; non_canonical_TIS; non_canonical_TIS; non_canonical_TIS; non_canonical_TIS; non_canonical_TIS	non_TIS(CTC)_to_non_canonical_TIS(CTG); non_canonical_TIS(CTG)_to_non_canonical_TIS(GTG); non_TIS(CTC)_to_non_canonical_TIS(CTG); non_canonical_TIS(CTG)_to_non_canonical_TIS(GTG); non_TIS(CTC)_to_non_canonical_TIS(CTG); non_canonical_TIS(CTG)_to_non_canonical_TIS(GTG)	TGA; TGA; TGA; TGA; TGA; TGA	3554850; 3554850; 3546715; 3546715; 3554850; 3554850	3513917; 3513917; 3513917; 3513917; 3513917; 3513917	3513856; 3513854; 3513856; 3513854; 3513856; 3513854	3513838; 3513764; 3513838; 3513764; 3513838; 3513764	GAGTCACCGACTGTGTGCAGAGA; GTCACCGACTGTGTGCAGAGAGG; GAGTCACCGACTGTGTGCAGAGA; GTCACCGACTGTGTGCAGAGAGG; GAGTCACCGACTGTGTGCAGAGA; GTCACCGACTGTGTGCAGAGAGG	0.466960097313397; 0.627292969498; 0.466960097313397; 0.627292969498; 0.466960097313397; 0.627292969498	weak; moderate; weak; moderate; weak; moderate	c.*61; c.*63; c.*61; c.*63; c.*61; c.*63	c.*79; c.*153; c.*79; c.*153; c.*79; c.*153	4.6013e-20	38.509	0.85694	0.648	1.146	.	Isolated_focal_non-epidermolytic_palmoplantar_keratoderma	MONDO:MONDO:0014622,MedGen:C4225339,OMIM:616400,Orphanet:ORPHA448264	Benign	0.0033	0.0106	.	.	.	.	.	.	.	.	.	.	.	.	.	.	.	.	.	.	.	.	.	.
17	3513859	G	A	ENST00000576742.6:reverse; ENST00000616411.4:reverse; ENST00000301365.8:reverse	NM_145068.4; na; NM_001258205.2	TRPV3	rs188455894	c.*58C>T; c.*58C>T; c.*58C>T	UTR3	dTIS	out_of_frame_(1); out_of_frame_(1); out_of_frame_(1)	not_overlapping; not_overlapping; not_overlapping	0.0412903225806452	32/790; 32/775; 32/791	99; 99; 99	CTG; CTG; CTG	non_canonical_TIS; non_canonical_TIS; non_canonical_TIS	non_TIS(CCG)_to_non_canonical_TIS(CTG); non_TIS(CCG)_to_non_canonical_TIS(CTG); non_TIS(CCG)_to_non_canonical_TIS(CTG)	TGA; TGA; TGA	3554850; 3546715; 3554850	3513917; 3513917; 3513917	3513860; 3513860; 3513860	3513764; 3513764; 3513764	GGCGGAGTCACTGACTCTGTGCA; GGCGGAGTCACTGACTCTGTGCA; GGCGGAGTCACTGACTCTGTGCA	0.549119715017556; 0.549119715017556; 0.549119715017556	weak; weak; weak	c.*57; c.*57; c.*57	c.*153; c.*153; c.*153	4.6013e-20	38.509	0.85694	0.648	1.146	.	Isolated_focal_non-epidermolytic_palmoplantar_keratoderma	MONDO:MONDO:0014622,MedGen:C4225339,OMIM:616400,Orphanet:ORPHA448264	Benign	0.0037	0.0131	.	.	.	.	.	.	.	.	.	.	.	.	.	.	.	.	.	.	.	.	.	.
17	3513868	G	A	ENST00000576742.6:reverse; ENST00000616411.4:reverse; ENST00000301365.8:reverse	NM_145068.4; na; NM_001258205.2	TRPV3	rs751585500	c.*49C>T; c.*49C>T; c.*49C>T	UTR3	dTIS	out_of_frame_(1); out_of_frame_(1); out_of_frame_(1)	not_overlapping; not_overlapping; not_overlapping	0.0451612903225806	35/790; 35/775; 35/791	108; 108; 108	GTG; GTG; GTG	non_canonical_TIS; non_canonical_TIS; non_canonical_TIS	non_TIS(GCG)_to_non_canonical_TIS(GTG); non_TIS(GCG)_to_non_canonical_TIS(GTG); non_TIS(GCG)_to_non_canonical_TIS(GTG)	TGA; TGA; TGA	3554850; 3546715; 3554850	3513917; 3513917; 3513917	3513869; 3513869; 3513869	3513764; 3513764; 3513764	GGCGCTGCAGGTGGAGTCACCGA; GGCGCTGCAGGTGGAGTCACCGA; GGCGCTGCAGGTGGAGTCACCGA	0.633626761304007; 0.633626761304007; 0.633626761304007	moderate; moderate; moderate	c.*48; c.*48; c.*48	c.*153; c.*153; c.*153	4.6013e-20	38.509	0.85694	0.648	1.146	.	Isolated_focal_non-epidermolytic_palmoplantar_keratoderma	MONDO:MONDO:0014622,MedGen:C4225339,OMIM:616400,Orphanet:ORPHA448264	Uncertain_significance	.	.	.	.	.	.	.	.	.	.	.	.	.	.	.	.	.	.	.	.	.	.	.	.
17	3513885	G	A	ENST00000576742.6:reverse; ENST00000616411.4:reverse; ENST00000301365.8:reverse	NM_145068.4; na; NM_001258205.2	TRPV3	rs368105861	c.*32C>T; c.*32C>T; c.*32C>T	UTR3	dTIS	out_of_frame_(2); out_of_frame_(2); out_of_frame_(2)	not_overlapping; not_overlapping; not_overlapping	0.0335483870967742	26/790; 26/775; 26/791	81; 81; 81	TTG; TTG; TTG	non_canonical_TIS; non_canonical_TIS; non_canonical_TIS	non_canonical_TIS(CTG)_to_non_canonical_TIS(TTG); non_canonical_TIS(CTG)_to_non_canonical_TIS(TTG); non_canonical_TIS(CTG)_to_non_canonical_TIS(TTG)	TAG; TAG; TAG	3554850; 3546715; 3554850	3513917; 3513917; 3513917	3513885; 3513885; 3513885	3513807; 3513807; 3513807	TGCGCGTGCGTTGTCTGGCGCTG; TGCGCGTGCGTTGTCTGGCGCTG; TGCGCGTGCGTTGTCTGGCGCTG	0.666960090890862; 0.666960090890862; 0.666960090890862	moderate; moderate; moderate	c.*32; c.*32; c.*32	c.*110; c.*110; c.*110	4.6013e-20	38.509	0.85694	0.648	1.146	.	Olmsted_syndrome_1	MONDO:MONDO:0100296,MedGen:C5542829,OMIM:614594	Uncertain_significance	0.0002	0.0003	.	.	.	.	.	.	.	.	.	.	.	.	.	.	.	.	.	.	.	.	.	.
17	3660469	G	T	ENST00000673965.1:forward; ENST00000673669.1:forward; ENST00000488623.6:forward; ENST00000046640.9:forward	na; NM_001374493.1; na; NM_004937.3	CTNS	.	c.*100G>T; c.*100G>T; c.*100G>T; c.*100G>T	UTR3	dTIS	out_of_frame_(1); out_of_frame_(1); out_of_frame_(1); out_of_frame_(1)	not_overlapping; not_overlapping; not_overlapping; not_overlapping	0.353448275862069	41/367; 41/220; 41/116; 41/367	126; 126; 126; 126	GTG; GTG; GTG; GTG	non_canonical_TIS; non_canonical_TIS; non_canonical_TIS; non_canonical_TIS	non_TIS(GGG)_to_non_canonical_TIS(GTG); non_TIS(GGG)_to_non_canonical_TIS(GTG); non_TIS(GGG)_to_non_canonical_TIS(GTG); non_TIS(GGG)_to_non_canonical_TIS(GTG)	TGA; TGA; TGA; TGA	3640207; 3655333; 3658077; 3640207	3660369; 3660369; 3660369; 3660369	3660468; 3660468; 3660468; 3660468	3660591; 3660591; 3660591; 3660591	CTGGCACACAGTGCTGGCTCAGT; CTGGCACACAGTGCTGGCTCAGT; CTGGCACACAGTGCTGGCTCAGT; CTGGCACACAGTGCTGGCTCAGT	0.684507043075184; 0.684507043075184; 0.684507043075184; 0.684507043075184	moderate; moderate; moderate; moderate	c.*99; c.*99; c.*99; c.*99	c.*222; c.*222; c.*222; c.*222	0.00030924	19.659	0.45781	0.275	0.799	.	Ocular_cystinosis|Nephropathic_cystinosis	MONDO:MONDO:0009064,MedGen:C2931013,OMIM:219750,Orphanet:ORPHA411641|MONDO:MONDO:0100151,MedGen:C2931187,OMIM:219800	Uncertain_significance	.	.	.	.	.	.	.	.	.	.	.	.	.	.	.	.	.	.	.	.	.	.	.	.
17	3660545	G	A	ENST00000673965.1:forward; ENST00000673669.1:forward; ENST00000488623.6:forward; ENST00000046640.9:forward	na; NM_001374493.1; na; NM_004937.3	CTNS	rs200021713	c.*176G>A; c.*176G>A; c.*176G>A; c.*176G>A	UTR3	dTIS	out_of_frame_(2); out_of_frame_(2); out_of_frame_(2); out_of_frame_(2)	not_overlapping; not_overlapping; not_overlapping; not_overlapping	0.775862068965517	90/367; 90/220; 90/116; 90/367	273; 273; 273; 273	AGG; AGG; AGG; AGG	non_canonical_TIS; non_canonical_TIS; non_canonical_TIS; non_canonical_TIS	non_TIS(GGG)_to_non_canonical_TIS(AGG); non_TIS(GGG)_to_non_canonical_TIS(AGG); non_TIS(GGG)_to_non_canonical_TIS(AGG); non_TIS(GGG)_to_non_canonical_TIS(AGG)	TGA; TGA; TGA; TGA	3640207; 3655333; 3658077; 3640207	3660369; 3660369; 3660369; 3660369	3660545; 3660545; 3660545; 3660545	3660815; 3660815; 3660815; 3660815	GCCTTCGTCCAGGCCCCTCCTGG; GCCTTCGTCCAGGCCCCTCCTGG; GCCTTCGTCCAGGCCCCTCCTGG; GCCTTCGTCCAGGCCCCTCCTGG	0.577288729554355; 0.577288729554355; 0.577288729554355; 0.577288729554355	weak; weak; weak; weak	c.*176; c.*176; c.*176; c.*176	c.*446; c.*446; c.*446; c.*446	0.00030924	19.659	0.45781	0.275	0.799	.	Ocular_cystinosis|Nephropathic_cystinosis	MONDO:MONDO:0009064,MedGen:C2931013,OMIM:219750,Orphanet:ORPHA411641|MONDO:MONDO:0100151,MedGen:C2931187,OMIM:219800	Uncertain_significance	7.225e-05	0.0017	.	.	.	.	.	.	.	.	.	.	.	.	.	.	.	.	.	.	.	.	.	.
17	3660575	C	T	ENST00000673965.1:forward; ENST00000673669.1:forward; ENST00000488623.6:forward; ENST00000046640.9:forward	na; NM_001374493.1; na; NM_004937.3	CTNS	rs367951710	c.*206C>T; c.*206C>T; c.*206C>T; c.*206C>T	UTR3	dTIS	in_frame; in_frame; in_frame; in_frame	not_overlapping; not_overlapping; not_overlapping; not_overlapping	0.112068965517241	13/367; 13/220; 13/116; 13/367	42; 42; 42; 42	ATG; ATG; ATG; ATG	canonical_TIS; canonical_TIS; canonical_TIS; canonical_TIS	non_canonical_TIS(ACG)_to_canonical_TIS(ATG); non_canonical_TIS(ACG)_to_canonical_TIS(ATG); non_canonical_TIS(ACG)_to_canonical_TIS(ATG); non_canonical_TIS(ACG)_to_canonical_TIS(ATG)	TAA; TAA; TAA; TAA	3640207; 3655333; 3658077; 3640207	3660369; 3660369; 3660369; 3660369	3660574; 3660574; 3660574; 3660574	3660613; 3660613; 3660613; 3660613	CCGGCCAGGCATGTGGCACCGTC; CCGGCCAGGCATGTGGCACCGTC; CCGGCCAGGCATGTGGCACCGTC; CCGGCCAGGCATGTGGCACCGTC	0.672593890586954; 0.672593890586954; 0.672593890586954; 0.672593890586954	moderate; moderate; moderate; moderate	c.*205; c.*205; c.*205; c.*205	c.*244; c.*244; c.*244; c.*244	0.00030924	19.659	0.45781	0.275	0.799	.	Ocular_cystinosis|Nephropathic_cystinosis	MONDO:MONDO:0009064,MedGen:C2931013,OMIM:219750,Orphanet:ORPHA411641|MONDO:MONDO:0100151,MedGen:C2931187,OMIM:219800	Uncertain_significance	.	.	.	.	.	.	.	.	.	.	.	.	.	.	.	.	.	.	.	.	.	.	.	.
17	3660800	C	T	ENST00000673965.1:forward; ENST00000381870.8:forward; ENST00000673669.1:forward; ENST00000488623.6:forward; ENST00000046640.9:forward	na; NM_001031681.3; NM_001374493.1; na; NM_004937.3	CTNS	rs886052868	c.*431C>T; c.*66C>T; c.*431C>T; c.*431C>T; c.*431C>T	UTR3	dTIS	in_frame; out_of_frame_(2); in_frame; in_frame; in_frame	not_overlapping; not_overlapping; not_overlapping; not_overlapping; not_overlapping	0.163793103448276	19/367; 19/400; 19/220; 19/116; 19/367	60; 60; 60; 60; 60	CTG; CTG; CTG; CTG; CTG	non_canonical_TIS; non_canonical_TIS; non_canonical_TIS; non_canonical_TIS; non_canonical_TIS	non_TIS(CCG)_to_non_canonical_TIS(CTG); non_TIS(CCG)_to_non_canonical_TIS(CTG); non_TIS(CCG)_to_non_canonical_TIS(CTG); non_TIS(CCG)_to_non_canonical_TIS(CTG); non_TIS(CCG)_to_non_canonical_TIS(CTG)	TAG; TAG; TAG; TAG; TAG	3640207; 3640207; 3655333; 3658077; 3640207	3660369; 3660734; 3660369; 3660369; 3660369	3660799; 3660799; 3660799; 3660799; 3660799	3660856; 3660856; 3660856; 3660856; 3660856	ATCAAGCAGCCTGGTGCCGTGGC; ATCAAGCAGCCTGGTGCCGTGGC; ATCAAGCAGCCTGGTGCCGTGGC; ATCAAGCAGCCTGGTGCCGTGGC; ATCAAGCAGCCTGGTGCCGTGGC	0.850704225095814; 0.850704225095814; 0.850704225095814; 0.850704225095814; 0.850704225095814	strong; strong; strong; strong; strong	c.*430; c.*65; c.*430; c.*430; c.*430	c.*487; c.*122; c.*487; c.*487; c.*487	0.00030924	19.659	0.45781	0.275	0.799	.	Ocular_cystinosis|Nephropathic_cystinosis	MONDO:MONDO:0009064,MedGen:C2931013,OMIM:219750,Orphanet:ORPHA411641|MONDO:MONDO:0100151,MedGen:C2931187,OMIM:219800	Uncertain_significance	0.0003	0.0002	.	.	.	.	.	.	.	.	.	.	.	.	.	.	.	.	.	.	.	.	.	.
17	3660838	G	A	ENST00000673965.1:forward; ENST00000381870.8:forward; ENST00000673669.1:forward; ENST00000488623.6:forward; ENST00000046640.9:forward	na; NM_001031681.3; NM_001374493.1; na; NM_004937.3	CTNS	rs150501484	c.*469G>A; c.*104G>A; c.*469G>A; c.*469G>A; c.*469G>A	UTR3	dTIS	in_frame; out_of_frame_(2); in_frame; in_frame; in_frame	not_overlapping; not_overlapping; not_overlapping; not_overlapping; not_overlapping	0.0517241379310345	6/367; 6/400; 6/220; 6/116; 6/367	21; 21; 21; 21; 21	AGG; AGG; AGG; AGG; AGG	non_canonical_TIS; non_canonical_TIS; non_canonical_TIS; non_canonical_TIS; non_canonical_TIS	non_TIS(GGG)_to_non_canonical_TIS(AGG); non_TIS(GGG)_to_non_canonical_TIS(AGG); non_TIS(GGG)_to_non_canonical_TIS(AGG); non_TIS(GGG)_to_non_canonical_TIS(AGG); non_TIS(GGG)_to_non_canonical_TIS(AGG)	TAG; TAG; TAG; TAG; TAG	3640207; 3640207; 3655333; 3658077; 3640207	3660369; 3660734; 3660369; 3660369; 3660369	3660838; 3660838; 3660838; 3660838; 3660838	3660856; 3660856; 3660856; 3660856; 3660856	GCTGGTGGACAGGCTAGGACTTT; GCTGGTGGACAGGCTAGGACTTT; GCTGGTGGACAGGCTAGGACTTT; GCTGGTGGACAGGCTAGGACTTT; GCTGGTGGACAGGCTAGGACTTT	0.653345065592442; 0.653345065592442; 0.653345065592442; 0.653345065592442; 0.653345065592442	moderate; moderate; moderate; moderate; moderate	c.*469; c.*104; c.*469; c.*469; c.*469	c.*487; c.*122; c.*487; c.*487; c.*487	0.00030924	19.659	0.45781	0.275	0.799	.	Ocular_cystinosis|Nephropathic_cystinosis	MONDO:MONDO:0009064,MedGen:C2931013,OMIM:219750,Orphanet:ORPHA411641|MONDO:MONDO:0100151,MedGen:C2931187,OMIM:219800	Uncertain_significance	0.0004	0.0012	.	.	.	.	.	.	.	.	.	.	.	.	.	.	.	.	.	.	.	.	.	.
17	3660896	G	A	ENST00000673965.1:forward; ENST00000381870.8:forward; ENST00000673669.1:forward; ENST00000488623.6:forward; ENST00000046640.9:forward	na; NM_001031681.3; NM_001374493.1; na; NM_004937.3	CTNS	rs79668190	c.*527G>A; c.*162G>A; c.*527G>A; c.*527G>A; c.*527G>A	UTR3	dTIS	out_of_frame_(2); out_of_frame_(1); out_of_frame_(2); out_of_frame_(2); out_of_frame_(2)	not_overlapping; not_overlapping; not_overlapping; not_overlapping; not_overlapping	0.206896551724138	24/367; 24/400; 24/220; 24/116; 24/367	75; 75; 75; 75; 75	ATA; ATA; ATA; ATA; ATA	non_canonical_TIS; non_canonical_TIS; non_canonical_TIS; non_canonical_TIS; non_canonical_TIS	non_TIS(GTA)_to_non_canonical_TIS(ATA); non_TIS(GTA)_to_non_canonical_TIS(ATA); non_TIS(GTA)_to_non_canonical_TIS(ATA); non_TIS(GTA)_to_non_canonical_TIS(ATA); non_TIS(GTA)_to_non_canonical_TIS(ATA)	TGA; TGA; TGA; TGA; TGA	3640207; 3640207; 3655333; 3658077; 3640207	3660369; 3660734; 3660369; 3660369; 3660369	3660896; 3660896; 3660896; 3660896; 3660896	3660968; 3660968; 3660968; 3660968; 3660968	CTTTCCTGACATACTCTCTGTAC; CTTTCCTGACATACTCTCTGTAC; CTTTCCTGACATACTCTCTGTAC; CTTTCCTGACATACTCTCTGTAC; CTTTCCTGACATACTCTCTGTAC	0.633626761304007; 0.633626761304007; 0.633626761304007; 0.633626761304007; 0.633626761304007	moderate; moderate; moderate; moderate; moderate	c.*527; c.*162; c.*527; c.*527; c.*527	c.*599; c.*234; c.*599; c.*599; c.*599	0.00030924	19.659	0.45781	0.275	0.799	.	Ocular_cystinosis|Nephropathic_cystinosis|not_provided	MONDO:MONDO:0009064,MedGen:C2931013,OMIM:219750,Orphanet:ORPHA411641|MONDO:MONDO:0100151,MedGen:C2931187,OMIM:219800|MedGen:CN517202	Benign	0.0576	0.2010	.	.	.	.	.	.	.	.	.	.	.	.	.	.	.	.	.	.	.	.	.	.
17	3660919	G	A	ENST00000673965.1:forward; ENST00000381870.8:forward; ENST00000673669.1:forward; ENST00000488623.6:forward; ENST00000046640.9:forward	na; NM_001031681.3; NM_001374493.1; na; NM_004937.3	CTNS	rs920508760	c.*550G>A; c.*185G>A; c.*550G>A; c.*550G>A; c.*550G>A	UTR3	dTIS	in_frame; out_of_frame_(2); in_frame; in_frame; in_frame	not_overlapping; not_overlapping; not_overlapping; not_overlapping; not_overlapping	0.120689655172414	14/367; 14/400; 14/220; 14/116; 14/367	45; 45; 45; 45; 45	ATC; ATC; ATC; ATC; ATC	non_canonical_TIS; non_canonical_TIS; non_canonical_TIS; non_canonical_TIS; non_canonical_TIS	non_TIS(GTC)_to_non_canonical_TIS(ATC); non_TIS(GTC)_to_non_canonical_TIS(ATC); non_TIS(GTC)_to_non_canonical_TIS(ATC); non_TIS(GTC)_to_non_canonical_TIS(ATC); non_TIS(GTC)_to_non_canonical_TIS(ATC)	TGA; TGA; TGA; TGA; TGA	3640207; 3640207; 3655333; 3658077; 3640207	3660369; 3660734; 3660369; 3660369; 3660369	3660919; 3660919; 3660919; 3660919; 3660919	3660961; 3660961; 3660961; 3660961; 3660961	ATAACTCAGCATCCGTGACTGCA; ATAACTCAGCATCCGTGACTGCA; ATAACTCAGCATCCGTGACTGCA; ATAACTCAGCATCCGTGACTGCA; ATAACTCAGCATCCGTGACTGCA	0.7153169023903; 0.7153169023903; 0.7153169023903; 0.7153169023903; 0.7153169023903	moderate; moderate; moderate; moderate; moderate	c.*550; c.*185; c.*550; c.*550; c.*550	c.*592; c.*227; c.*592; c.*592; c.*592	0.00030924	19.659	0.45781	0.275	0.799	.	Ocular_cystinosis|Nephropathic_cystinosis	MONDO:MONDO:0009064,MedGen:C2931013,OMIM:219750,Orphanet:ORPHA411641|MONDO:MONDO:0100151,MedGen:C2931187,OMIM:219800	Uncertain_significance	1.971e-05	7.236e-05	.	.	.	.	.	.	.	.	.	.	.	.	.	.	.	.	.	.	.	.	.	.
17	3660968	T	C	ENST00000673965.1:forward; ENST00000381870.8:forward; ENST00000673669.1:forward; ENST00000488623.6:forward; ENST00000046640.9:forward	na; NM_001031681.3; NM_001374493.1; na; NM_004937.3	CTNS	.	c.*599T>C; c.*234T>C; c.*599T>C; c.*599T>C; c.*599T>C	UTR3	dTIS	in_frame; out_of_frame_(2); in_frame; in_frame; in_frame	not_overlapping; not_overlapping; not_overlapping; not_overlapping; not_overlapping	0.0689655172413793	8/367; 8/400; 8/220; 8/116; 8/367	27; 27; 27; 27; 27	ACG; ACG; ACG; ACG; ACG	non_canonical_TIS; non_canonical_TIS; non_canonical_TIS; non_canonical_TIS; non_canonical_TIS	canonical_TIS(ATG)_to_non_canonical_TIS(ACG); canonical_TIS(ATG)_to_non_canonical_TIS(ACG); canonical_TIS(ATG)_to_non_canonical_TIS(ACG); canonical_TIS(ATG)_to_non_canonical_TIS(ACG); canonical_TIS(ATG)_to_non_canonical_TIS(ACG)	TGA; TGA; TGA; TGA; TGA	3640207; 3640207; 3655333; 3658077; 3640207	3660369; 3660734; 3660369; 3660369; 3660369	3660967; 3660967; 3660967; 3660967; 3660967	3660991; 3660991; 3660991; 3660991; 3660991	TTTCTGAGCCACGAGGGGCCCAC; TTTCTGAGCCACGAGGGGCCCAC; TTTCTGAGCCACGAGGGGCCCAC; TTTCTGAGCCACGAGGGGCCCAC; TTTCTGAGCCACGAGGGGCCCAC	0.692957739943265; 0.692957739943265; 0.692957739943265; 0.692957739943265; 0.692957739943265	moderate; moderate; moderate; moderate; moderate	c.*598; c.*233; c.*598; c.*598; c.*598	c.*622; c.*257; c.*622; c.*622; c.*622	0.00030924	19.659	0.45781	0.275	0.799	.	Ocular_cystinosis|Nephropathic_cystinosis	MONDO:MONDO:0009064,MedGen:C2931013,OMIM:219750,Orphanet:ORPHA411641|MONDO:MONDO:0100151,MedGen:C2931187,OMIM:219800	Uncertain_significance	1.314e-05	1.47e-05	.	.	.	.	.	.	.	.	.	.	.	.	.	.	.	.	.	.	.	.	.	.
17	3660996	T	C	ENST00000673965.1:forward; ENST00000381870.8:forward; ENST00000673669.1:forward; ENST00000488623.6:forward; ENST00000046640.9:forward	na; NM_001031681.3; NM_001374493.1; na; NM_004937.3	CTNS	rs1048647	c.*627T>C; c.*262T>C; c.*627T>C; c.*627T>C; c.*627T>C	UTR3	dTIS	in_frame; out_of_frame_(2); in_frame; in_frame; in_frame	not_overlapping; not_overlapping; not_overlapping; not_overlapping; not_overlapping	0.0775862068965517	9/367; 9/400; 9/220; 9/116; 9/367	30; 30; 30; 30; 30	ATC; ATC; ATC; ATC; ATC	non_canonical_TIS; non_canonical_TIS; non_canonical_TIS; non_canonical_TIS; non_canonical_TIS	non_canonical_TIS(ATT)_to_non_canonical_TIS(ATC); non_canonical_TIS(ATT)_to_non_canonical_TIS(ATC); non_canonical_TIS(ATT)_to_non_canonical_TIS(ATC); non_canonical_TIS(ATT)_to_non_canonical_TIS(ATC); non_canonical_TIS(ATT)_to_non_canonical_TIS(ATC)	TAG; TAG; TAG; TAG; TAG	3640207; 3640207; 3655333; 3658077; 3640207	3660369; 3660734; 3660369; 3660369; 3660369	3660994; 3660994; 3660994; 3660994; 3660994	3661021; 3661021; 3661021; 3661021; 3661021	TTGGTTCTGAATCGGATTCATGC; TTGGTTCTGAATCGGATTCATGC; TTGGTTCTGAATCGGATTCATGC; TTGGTTCTGAATCGGATTCATGC; TTGGTTCTGAATCGGATTCATGC	0.521126760902599; 0.521126760902599; 0.521126760902599; 0.521126760902599; 0.521126760902599	moderate; moderate; moderate; moderate; moderate	c.*625; c.*260; c.*625; c.*625; c.*625	c.*652; c.*287; c.*652; c.*652; c.*652	0.00030924	19.659	0.45781	0.275	0.799	.	Ocular_cystinosis|Nephropathic_cystinosis|not_provided	MONDO:MONDO:0009064,MedGen:C2931013,OMIM:219750,Orphanet:ORPHA411641|MONDO:MONDO:0100151,MedGen:C2931187,OMIM:219800|MedGen:CN517202	Benign	0.1970	0.2445	.	.	.	.	.	.	.	.	.	.	.	.	.	.	.	.	.	.	.	.	.	.
17	3661023	G	T	ENST00000673965.1:forward; ENST00000381870.8:forward; ENST00000673669.1:forward; ENST00000488623.6:forward; ENST00000046640.9:forward	na; NM_001031681.3; NM_001374493.1; na; NM_004937.3	CTNS	rs886052870	c.*654G>T; c.*289G>T; c.*654G>T; c.*654G>T; c.*654G>T	UTR3	dTIS	out_of_frame_(2); out_of_frame_(1); out_of_frame_(2); out_of_frame_(2); out_of_frame_(2)	not_overlapping; not_overlapping; not_overlapping; not_overlapping; not_overlapping	0.405172413793103	47/367; 47/400; 47/220; 47/116; 47/367	144; 144; 144; 144; 144	ATT; ATT; ATT; ATT; ATT	non_canonical_TIS; non_canonical_TIS; non_canonical_TIS; non_canonical_TIS; non_canonical_TIS	non_TIS(AGT)_to_non_canonical_TIS(ATT); non_TIS(AGT)_to_non_canonical_TIS(ATT); non_TIS(AGT)_to_non_canonical_TIS(ATT); non_TIS(AGT)_to_non_canonical_TIS(ATT); non_TIS(AGT)_to_non_canonical_TIS(ATT)	TAG; TAG; TAG; TAG; TAG	3640207; 3640207; 3655333; 3658077; 3640207	3660369; 3660734; 3660369; 3660369; 3660369	3661022; 3661022; 3661022; 3661022; 3661022	3661163; 3661163; 3661163; 3661163; 3661163	GCATTAGCATATTAACTCCTTTC; GCATTAGCATATTAACTCCTTTC; GCATTAGCATATTAACTCCTTTC; GCATTAGCATATTAACTCCTTTC; GCATTAGCATATTAACTCCTTTC	0.433626759698373; 0.433626759698373; 0.433626759698373; 0.433626759698373; 0.433626759698373	weak; weak; weak; weak; weak	c.*653; c.*288; c.*653; c.*653; c.*653	c.*794; c.*429; c.*794; c.*794; c.*794	0.00030924	19.659	0.45781	0.275	0.799	.	Ocular_cystinosis|Nephropathic_cystinosis	MONDO:MONDO:0009064,MedGen:C2931013,OMIM:219750,Orphanet:ORPHA411641|MONDO:MONDO:0100151,MedGen:C2931187,OMIM:219800	Uncertain_significance	.	.	.	.	.	.	.	.	.	.	.	.	.	.	.	.	.	.	.	.	.	.	.	.
17	3661106	T	A	ENST00000673965.1:forward; ENST00000381870.8:forward; ENST00000673669.1:forward; ENST00000488623.6:forward; ENST00000046640.9:forward	na; NM_001031681.3; NM_001374493.1; na; NM_004937.3	CTNS	rs222754	c.*737T>A; c.*372T>A; c.*737T>A; c.*737T>A; c.*737T>A	UTR3	dTIS	out_of_frame_(2); out_of_frame_(1); out_of_frame_(2); out_of_frame_(2); out_of_frame_(2)	not_overlapping; not_overlapping; not_overlapping; not_overlapping; not_overlapping	0.163793103448276	19/367; 19/400; 19/220; 19/116; 19/367	60; 60; 60; 60; 60	ATA; ATA; ATA; ATA; ATA	non_canonical_TIS; non_canonical_TIS; non_canonical_TIS; non_canonical_TIS; non_canonical_TIS	non_TIS(TTA)_to_non_canonical_TIS(ATA); non_TIS(TTA)_to_non_canonical_TIS(ATA); non_TIS(TTA)_to_non_canonical_TIS(ATA); non_TIS(TTA)_to_non_canonical_TIS(ATA); non_TIS(TTA)_to_non_canonical_TIS(ATA)	TAG; TAG; TAG; TAG; TAG	3640207; 3640207; 3655333; 3658077; 3640207	3660369; 3660734; 3660369; 3660369; 3660369	3661106; 3661106; 3661106; 3661106; 3661106	3661163; 3661163; 3661163; 3661163; 3661163	CCTTCTCAGAATAGCCCCATCTG; CCTTCTCAGAATAGCCCCATCTG; CCTTCTCAGAATAGCCCCATCTG; CCTTCTCAGAATAGCCCCATCTG; CCTTCTCAGAATAGCCCCATCTG	0.777288731159988; 0.777288731159988; 0.777288731159988; 0.777288731159988; 0.777288731159988	strong; strong; strong; strong; strong	c.*737; c.*372; c.*737; c.*737; c.*737	c.*794; c.*429; c.*794; c.*794; c.*794	0.00030924	19.659	0.45781	0.275	0.799	.	Ocular_cystinosis|Nephropathic_cystinosis	MONDO:MONDO:0009064,MedGen:C2931013,OMIM:219750,Orphanet:ORPHA411641|MONDO:MONDO:0100151,MedGen:C2931187,OMIM:219800	Benign	0.2515	0.5187	.	.	.	.	.	.	.	.	.	.	.	.	.	.	.	.	.	.	.	.	.	.
17	3661107	T	G	ENST00000673965.1:forward; ENST00000381870.8:forward; ENST00000673669.1:forward; ENST00000488623.6:forward; ENST00000046640.9:forward	na; NM_001031681.3; NM_001374493.1; na; NM_004937.3	CTNS	rs224562	c.*738T>G; c.*373T>G; c.*738T>G; c.*738T>G; c.*738T>G	UTR3	dTIS	in_frame; out_of_frame_(2); in_frame; in_frame; in_frame	not_overlapping; not_overlapping; not_overlapping; not_overlapping; not_overlapping	0.0344827586206897	4/367; 4/400; 4/220; 4/116; 4/367	15; 15; 15; 15; 15	ATG; ATG; ATG; ATG; ATG	canonical_TIS; canonical_TIS; canonical_TIS; canonical_TIS; canonical_TIS	non_canonical_TIS(ATT)_to_canonical_TIS(ATG); non_canonical_TIS(ATT)_to_canonical_TIS(ATG); non_canonical_TIS(ATT)_to_canonical_TIS(ATG); non_canonical_TIS(ATT)_to_canonical_TIS(ATG); non_canonical_TIS(ATT)_to_canonical_TIS(ATG)	TGA; TGA; TGA; TGA; TGA	3640207; 3640207; 3655333; 3658077; 3640207	3660369; 3660734; 3660369; 3660369; 3660369	3661105; 3661105; 3661105; 3661105; 3661105	3661117; 3661117; 3661117; 3661117; 3661117	ACCTTCTCAGATGAGCCCCATCT; ACCTTCTCAGATGAGCCCCATCT; ACCTTCTCAGATGAGCCCCATCT; ACCTTCTCAGATGAGCCCCATCT; ACCTTCTCAGATGAGCCCCATCT	0.495422528046221; 0.495422528046221; 0.495422528046221; 0.495422528046221; 0.495422528046221	weak; weak; weak; weak; weak	c.*736; c.*371; c.*736; c.*736; c.*736	c.*748; c.*383; c.*748; c.*748; c.*748	0.00030924	19.659	0.45781	0.275	0.799	.	Ocular_cystinosis|Nephropathic_cystinosis	MONDO:MONDO:0009064,MedGen:C2931013,OMIM:219750,Orphanet:ORPHA411641|MONDO:MONDO:0100151,MedGen:C2931187,OMIM:219800	Benign	0.9957	1	.	.	.	.	.	.	.	.	.	.	.	.	.	.	.	.	.	.	.	.	.	.
17	3661216	C	T	ENST00000673965.1:forward; ENST00000381870.8:forward; ENST00000673669.1:forward; ENST00000488623.6:forward; ENST00000046640.9:forward	na; NM_001031681.3; NM_001374493.1; na; NM_004937.3	CTNS	rs146131305	c.*847C>T; c.*482C>T; c.*847C>T; c.*847C>T; c.*847C>T	UTR3	dTIS	out_of_frame_(1); in_frame; out_of_frame_(1); out_of_frame_(1); out_of_frame_(1)	not_overlapping; not_overlapping; not_overlapping; not_overlapping; not_overlapping	0.181034482758621	21/367; 21/400; 21/220; 21/116; 21/367	66; 66; 66; 66; 66	ATG; ATG; ATG; ATG; ATG	canonical_TIS; canonical_TIS; canonical_TIS; canonical_TIS; canonical_TIS	non_canonical_TIS(ACG)_to_canonical_TIS(ATG); non_canonical_TIS(ACG)_to_canonical_TIS(ATG); non_canonical_TIS(ACG)_to_canonical_TIS(ATG); non_canonical_TIS(ACG)_to_canonical_TIS(ATG); non_canonical_TIS(ACG)_to_canonical_TIS(ATG)	TGA; TGA; TGA; TGA; TGA	3640207; 3640207; 3655333; 3658077; 3640207	3660369; 3660734; 3660369; 3660369; 3660369	3661215; 3661215; 3661215; 3661215; 3661215	3661278; 3661278; 3661278; 3661278; 3661278	GGCCTGCCAAATGGCGACCAGCT; GGCCTGCCAAATGGCGACCAGCT; GGCCTGCCAAATGGCGACCAGCT; GGCCTGCCAAATGGCGACCAGCT; GGCCTGCCAAATGGCGACCAGCT	0.653114563480675; 0.653114563480675; 0.653114563480675; 0.653114563480675; 0.653114563480675	moderate; moderate; moderate; moderate; moderate	c.*846; c.*481; c.*846; c.*846; c.*846	c.*909; c.*544; c.*909; c.*909; c.*909	0.00030924	19.659	0.45781	0.275	0.799	.	Ocular_cystinosis|Nephropathic_cystinosis	MONDO:MONDO:0009064,MedGen:C2931013,OMIM:219750,Orphanet:ORPHA411641|MONDO:MONDO:0100151,MedGen:C2931187,OMIM:219800	Likely_benign	0.0096	0.0164	.	.	.	.	.	.	.	.	.	.	.	.	.	.	.	.	.	.	.	.	.	.
17	3661240	G	C	ENST00000673965.1:forward; ENST00000381870.8:forward; ENST00000673669.1:forward; ENST00000488623.6:forward; ENST00000046640.9:forward	na; NM_001031681.3; NM_001374493.1; na; NM_004937.3	CTNS	rs886052871	c.*871G>C; c.*506G>C; c.*871G>C; c.*871G>C; c.*871G>C	UTR3	dTIS	out_of_frame_(1); in_frame; out_of_frame_(1); out_of_frame_(1); out_of_frame_(1)	not_overlapping; not_overlapping; not_overlapping; not_overlapping; not_overlapping	0.112068965517241	13/367; 13/400; 13/220; 13/116; 13/367	42; 42; 42; 42; 42	ACG; ACG; ACG; ACG; ACG	non_canonical_TIS; non_canonical_TIS; non_canonical_TIS; non_canonical_TIS; non_canonical_TIS	non_canonical_TIS(AGG)_to_non_canonical_TIS(ACG); non_canonical_TIS(AGG)_to_non_canonical_TIS(ACG); non_canonical_TIS(AGG)_to_non_canonical_TIS(ACG); non_canonical_TIS(AGG)_to_non_canonical_TIS(ACG); non_canonical_TIS(AGG)_to_non_canonical_TIS(ACG)	TGA; TGA; TGA; TGA; TGA	3640207; 3640207; 3655333; 3658077; 3640207	3660369; 3660734; 3660369; 3660369; 3660369	3661239; 3661239; 3661239; 3661239; 3661239	3661278; 3661278; 3661278; 3661278; 3661278	CCCTGGAGCGACGGCAGGCCCCT; CCCTGGAGCGACGGCAGGCCCCT; CCCTGGAGCGACGGCAGGCCCCT; CCCTGGAGCGACGGCAGGCCCCT; CCCTGGAGCGACGGCAGGCCCCT	0.78292253085608; 0.78292253085608; 0.78292253085608; 0.78292253085608; 0.78292253085608	strong; strong; strong; strong; strong	c.*870; c.*505; c.*870; c.*870; c.*870	c.*909; c.*544; c.*909; c.*909; c.*909	0.00030924	19.659	0.45781	0.275	0.799	.	Ocular_cystinosis|Nephropathic_cystinosis	MONDO:MONDO:0009064,MedGen:C2931013,OMIM:219750,Orphanet:ORPHA411641|MONDO:MONDO:0100151,MedGen:C2931187,OMIM:219800	Uncertain_significance	6.57e-06	1.47e-05	.	.	.	.	.	.	.	.	.	.	.	.	.	.	.	.	.	.	.	.	.	.
17	3661352	G	A	ENST00000673965.1:forward; ENST00000381870.8:forward; ENST00000673669.1:forward; ENST00000488623.6:forward; ENST00000046640.9:forward	na; NM_001031681.3; NM_001374493.1; na; NM_004937.3	CTNS	.	c.*983G>A; c.*618G>A; c.*983G>A; c.*983G>A; c.*983G>A	UTR3	dTIS	out_of_frame_(2); out_of_frame_(1); out_of_frame_(2); out_of_frame_(2); out_of_frame_(2)	not_overlapping; not_overlapping; not_overlapping; not_overlapping; not_overlapping	0.0431034482758621	5/367; 5/400; 5/220; 5/116; 5/367	18; 18; 18; 18; 18	ATA; ATA; ATA; ATA; ATA	non_canonical_TIS; non_canonical_TIS; non_canonical_TIS; non_canonical_TIS; non_canonical_TIS	non_TIS(GTA)_to_non_canonical_TIS(ATA); non_TIS(GTA)_to_non_canonical_TIS(ATA); non_TIS(GTA)_to_non_canonical_TIS(ATA); non_TIS(GTA)_to_non_canonical_TIS(ATA); non_TIS(GTA)_to_non_canonical_TIS(ATA)	TGA; TGA; TGA; TGA; TGA	3640207; 3640207; 3655333; 3658077; 3640207	3660369; 3660734; 3660369; 3660369; 3660369	3661352; 3661352; 3661352; 3661352; 3661352	3661367; 3661367; 3661367; 3661367; 3661367	CACACAATCTATATGGGCCCAAC; CACACAATCTATATGGGCCCAAC; CACACAATCTATATGGGCCCAAC; CACACAATCTATATGGGCCCAAC; CACACAATCTATATGGGCCCAAC	0.453051639762613; 0.453051639762613; 0.453051639762613; 0.453051639762613; 0.453051639762613	weak; weak; weak; weak; weak	c.*983; c.*618; c.*983; c.*983; c.*983	c.*998; c.*633; c.*998; c.*998; c.*998	0.00030924	19.659	0.45781	0.275	0.799	.	Ocular_cystinosis|Nephropathic_cystinosis	MONDO:MONDO:0009064,MedGen:C2931013,OMIM:219750,Orphanet:ORPHA411641|MONDO:MONDO:0100151,MedGen:C2931187,OMIM:219800	Uncertain_significance	.	.	.	.	.	.	.	.	.	.	.	.	.	.	.	.	.	.	.	.	.	.	.	.
17	3661485	C	T	ENST00000381870.8:forward; ENST00000046640.9:forward	NM_001031681.3; NM_004937.3	CTNS	rs1048682	c.*751C>T; c.*1116C>T	UTR3	dTIS	out_of_frame_(1); out_of_frame_(2)	not_overlapping; not_overlapping	0.0299727520435967	11/400; 11/367	36; 36	ATG; ATG	canonical_TIS; canonical_TIS	non_canonical_TIS(ACG)_to_canonical_TIS(ATG); non_canonical_TIS(ACG)_to_canonical_TIS(ATG)	TAA; TAA	3640207; 3640207	3660734; 3660369	3661484; 3661484	3661517; 3661517	GTTTCCTTCTATGAGATCAACGC; GTTTCCTTCTATGAGATCAACGC	0.41109155020978; 0.41109155020978	weak; weak	c.*750; c.*1115	c.*783; c.*1148	0.00030924	19.659	0.45781	0.275	0.799	.	Ocular_cystinosis|Nephropathic_cystinosis	MONDO:MONDO:0009064,MedGen:C2931013,OMIM:219750,Orphanet:ORPHA411641|MONDO:MONDO:0100151,MedGen:C2931187,OMIM:219800	Benign	0.1910	0.2277	.	.	.	.	.	.	.	.	.	.	.	.	.	.	.	.	.	.	.	.	.	.
17	3661486	G	A	ENST00000046640.9:forward	NM_004937.3	CTNS	rs78833685	c.*1117G>A	UTR3	dTIS	in_frame	not_overlapping	0.130790190735695	48/367	147	AAG	non_canonical_TIS	non_TIS(GAG)_to_non_canonical_TIS(AAG)	TGA	3640207	3660369	3661486	3661630	TTCCTTCTACAAGATCAACGCGA	0.56561456227645	weak	c.*1117	c.*1261	0.00030924	19.659	0.45781	0.275	0.799	.	Ocular_cystinosis|Nephropathic_cystinosis	MONDO:MONDO:0009064,MedGen:C2931013,OMIM:219750,Orphanet:ORPHA411641|MONDO:MONDO:0100151,MedGen:C2931187,OMIM:219800	Benign	0.0038	0.0549	.	.	.	.	.	.	.	.	.	.	.	.	.	.	.	.	.	.	.	.	.	.
17	3661494	C	T	ENST00000381870.8:forward; ENST00000046640.9:forward	NM_001031681.3; NM_004937.3	CTNS	rs886052874	c.*760C>T; c.*1125C>T	UTR3	dTIS	out_of_frame_(1); out_of_frame_(2)	not_overlapping; not_overlapping	0.0217983651226158	8/400; 8/367	27; 27	ATG; ATG	canonical_TIS; canonical_TIS	non_canonical_TIS(ACG)_to_canonical_TIS(ATG); non_canonical_TIS(ACG)_to_canonical_TIS(ATG)	TAA; TAA	3640207; 3640207	3660734; 3660369	3661493; 3661493	3661517; 3661517	TACGAGATCAATGCGAGGGGCCT; TACGAGATCAATGCGAGGGGCCT	0.433802817444158; 0.433802817444158	weak; weak	c.*759; c.*1124	c.*783; c.*1148	0.00030924	19.659	0.45781	0.275	0.799	.	Ocular_cystinosis|Nephropathic_cystinosis	MONDO:MONDO:0009064,MedGen:C2931013,OMIM:219750,Orphanet:ORPHA411641|MONDO:MONDO:0100151,MedGen:C2931187,OMIM:219800	Uncertain_significance	5.919e-05	9.667e-05	.	.	.	.	.	.	.	.	.	.	.	.	.	.	.	.	.	.	.	.	.	.
17	3661497	G	A	ENST00000381870.8:forward; ENST00000046640.9:forward	NM_001031681.3; NM_004937.3	CTNS	rs115643745	c.*763G>A; c.*1128G>A	UTR3	dTIS	in_frame; out_of_frame_(1)	not_overlapping; not_overlapping	0.0136239782016349	5/400; 5/367	18; 18	AAG; AAG	non_canonical_TIS; non_canonical_TIS	non_TIS(GAG)_to_non_canonical_TIS(AAG); non_TIS(GAG)_to_non_canonical_TIS(AAG)	TGA; TGA	3640207; 3640207	3660734; 3660369	3661497; 3661497	3661512; 3661512	AGATCAACGCAAGGGGCCTGTAT; AGATCAACGCAAGGGGCCTGTAT	0.628169008649474; 0.628169008649474	moderate; moderate	c.*763; c.*1128	c.*778; c.*1143	0.00030924	19.659	0.45781	0.275	0.799	.	Ocular_cystinosis|Nephropathic_cystinosis	MONDO:MONDO:0009064,MedGen:C2931013,OMIM:219750,Orphanet:ORPHA411641|MONDO:MONDO:0100151,MedGen:C2931187,OMIM:219800	Benign	0.0083	0.0290	.	.	.	.	.	.	.	.	.	.	.	.	.	.	.	.	.	.	.	.	.	.
17	3661521	A	G	ENST00000046640.9:forward	NM_004937.3	CTNS	rs2235104	c.*1152A>G	UTR3	dTIS	in_frame	not_overlapping	0.100817438692098	37/367	114	AAG	non_canonical_TIS	non_TIS(AAA)_to_non_canonical_TIS(AAG)	TGA	3640207	3660369	3661519	3661630	TCTTGAATTAAAGCCTACTCGCT	0.447304701757108	weak	c.*1150	c.*1261	0.00030924	19.659	0.45781	0.275	0.799	.	Ocular_cystinosis|Nephropathic_cystinosis	MONDO:MONDO:0009064,MedGen:C2931013,OMIM:219750,Orphanet:ORPHA411641|MONDO:MONDO:0100151,MedGen:C2931187,OMIM:219800	Benign	0.1893	0.2289	.	.	.	.	.	.	.	.	.	.	.	.	.	.	.	.	.	.	.	.	.	.
17	3661545	C	G	ENST00000046640.9:forward; ENST00000046640.9:forward	NM_004937.3; NM_004937.3	CTNS	rs553878990	c.*1176C>G; c.*1176C>G	UTR3	dTIS	in_frame; out_of_frame_(1)	not_overlapping; not_overlapping	0.237057220708447	29/367; 87/367	90; 264	CTG; GTG	non_canonical_TIS; non_canonical_TIS	non_TIS(CTC)_to_non_canonical_TIS(CTG); non_canonical_TIS(CTG)_to_non_canonical_TIS(GTG)	TGA; TGA	3640207; 3640207	3660369; 3660369	3661543; 3661545	3661630; 3661806	CCTTTCTGCACTGTGTGTGCTCG; TTTCTGCACTGTGTGTGCTCGAT	0.593544602307148; 0.613615022087152	moderate; moderate	c.*1174; c.*1176	c.*1261; c.*1437	0.00030924	19.659	0.45781	0.275	0.799	.	Ocular_cystinosis|Nephropathic_cystinosis	MONDO:MONDO:0009064,MedGen:C2931013,OMIM:219750,Orphanet:ORPHA411641|MONDO:MONDO:0100151,MedGen:C2931187,OMIM:219800	Uncertain_significance	0.0002	0.0049	.	.	.	.	.	.	.	.	.	.	.	.	.	.	.	.	.	.	.	.	.	.
17	3661618	C	T	ENST00000046640.9:forward	NM_004937.3	CTNS	rs886052876	c.*1249C>T	UTR3	dTIS	out_of_frame_(1)	not_overlapping	0.171662125340599	63/367	192	GTG	non_canonical_TIS	non_TIS(GCG)_to_non_canonical_TIS(GTG)	TGA	3640207	3660369	3661617	3661806	GTGTAAGGAAGTGCATAAGGTTG	0.579875132642746	moderate	c.*1248	c.*1437	0.00030924	19.659	0.45781	0.275	0.799	.	Ocular_cystinosis|Nephropathic_cystinosis	MONDO:MONDO:0009064,MedGen:C2931013,OMIM:219750,Orphanet:ORPHA411641|MONDO:MONDO:0100151,MedGen:C2931187,OMIM:219800	Uncertain_significance	3.284e-05	0.0002	.	.	.	.	.	.	.	.	.	.	.	.	.	.	.	.	.	.	.	.	.	.
17	3661700	G	A	ENST00000046640.9:forward	NM_004937.3	CTNS	rs555688774	c.*1331G>A	UTR3	dTIS	out_of_frame_(2)	not_overlapping	0.0762942779291553	28/367	87	AAG	non_canonical_TIS	non_TIS(GAG)_to_non_canonical_TIS(AAG)	TGA	3640207	3660369	3661700	3661784	TGGGTAGCGCAAGACGCCTACCC	0.591549286540369	weak	c.*1331	c.*1415	0.00030924	19.659	0.45781	0.275	0.799	.	Ocular_cystinosis|Nephropathic_cystinosis	MONDO:MONDO:0009064,MedGen:C2931013,OMIM:219750,Orphanet:ORPHA411641|MONDO:MONDO:0100151,MedGen:C2931187,OMIM:219800	Uncertain_significance	5.256e-05	0.0008	.	.	.	.	.	.	.	.	.	.	.	.	.	.	.	.	.	.	.	.	.	.
17	3661752	C	T	ENST00000046640.9:forward	NM_004937.3	CTNS	rs886052877	c.*1383C>T	UTR3	dTIS	out_of_frame_(2)	not_overlapping	0.0299727520435967	11/367	36	ATG	canonical_TIS	non_canonical_TIS(ACG)_to_canonical_TIS(ATG)	TGA	3640207	3660369	3661751	3661784	CCGTGTCTTCATGGTTACCAGGG	0.66702301300329	moderate	c.*1382	c.*1415	0.00030924	19.659	0.45781	0.275	0.799	.	Ocular_cystinosis|Nephropathic_cystinosis	MONDO:MONDO:0009064,MedGen:C2931013,OMIM:219750,Orphanet:ORPHA411641|MONDO:MONDO:0100151,MedGen:C2931187,OMIM:219800	Uncertain_significance	4.598e-05	7.349e-05	.	.	.	.	.	.	.	.	.	.	.	.	.	.	.	.	.	.	.	.	.	.
17	3661766	C	T	ENST00000046640.9:forward	NM_004937.3	CTNS	rs886052878	c.*1397C>T	UTR3	dTIS	in_frame	not_overlapping	0.0299727520435967	11/367	36	ATG	canonical_TIS	non_canonical_TIS(ACG)_to_canonical_TIS(ATG)	TGA	3640207	3660369	3661765	3661798	TTACCAGGGCATGCCACTCAATC	0.647887318290022	moderate	c.*1396	c.*1429	0.00030924	19.659	0.45781	0.275	0.799	.	Ocular_cystinosis|Nephropathic_cystinosis	MONDO:MONDO:0009064,MedGen:C2931013,OMIM:219750,Orphanet:ORPHA411641|MONDO:MONDO:0100151,MedGen:C2931187,OMIM:219800	Uncertain_significance	6.571e-06	1.47e-05	.	.	.	.	.	.	.	.	.	.	.	.	.	.	.	.	.	.	.	.	.	.
17	3661809	A	G	ENST00000046640.9:forward	NM_004937.3	CTNS	rs161398	c.*1440A>G	UTR3	dTIS	out_of_frame_(2)	not_overlapping	0.188010899182561	69/367	210	AGG	non_canonical_TIS	non_canonical_TIS(AAG)_to_non_canonical_TIS(AGG)	TGA	3640207	3660369	3661808	3662015	TGAGGTTCTGAGGGGCACACCAG	0.565614556924337	moderate	c.*1439	c.*1646	0.00030924	19.659	0.45781	0.275	0.799	.	Ocular_cystinosis|Nephropathic_cystinosis	MONDO:MONDO:0009064,MedGen:C2931013,OMIM:219750,Orphanet:ORPHA411641|MONDO:MONDO:0100151,MedGen:C2931187,OMIM:219800	Benign	0.6778	0.8264	.	.	.	.	.	.	.	.	.	.	.	.	.	.	.	.	.	.	.	.	.	.
17	3661841	G	A	ENST00000046640.9:forward	NM_004937.3	CTNS	rs563539494	c.*1472G>A	UTR3	dTIS	out_of_frame_(2)	not_overlapping	0.158038147138965	58/367	177	AGG	non_canonical_TIS	non_TIS(GGG)_to_non_canonical_TIS(AGG)	TGA	3640207	3660369	3661841	3662015	GGGGGCAGTGAGGGTCTTATTCT	0.707042249887721	strong	c.*1472	c.*1646	0.00030924	19.659	0.45781	0.275	0.799	.	Ocular_cystinosis|Nephropathic_cystinosis	MONDO:MONDO:0009064,MedGen:C2931013,OMIM:219750,Orphanet:ORPHA411641|MONDO:MONDO:0100151,MedGen:C2931187,OMIM:219800	Uncertain_significance	1.971e-05	0.0004	.	.	.	.	.	.	.	.	.	.	.	.	.	.	.	.	.	.	.	.	.	.
17	3661871	C	G	ENST00000046640.9:forward	NM_004937.3	CTNS	rs377728246	c.*1502C>G	UTR3	dTIS	out_of_frame_(1)	not_overlapping	0.00272479564032698	1/367	6	ATG	canonical_TIS	non_canonical_TIS(ATC)_to_canonical_TIS(ATG)	TAG	3640207	3660369	3661869	3661872	CGCTTCCTCTATGTAGTTGTAAC	0.478403759803478	weak	c.*1500	c.*1503	0.00030924	19.659	0.45781	0.275	0.799	.	Ocular_cystinosis|Nephropathic_cystinosis	MONDO:MONDO:0009064,MedGen:C2931013,OMIM:219750,Orphanet:ORPHA411641|MONDO:MONDO:0100151,MedGen:C2931187,OMIM:219800	Uncertain_significance	3.941e-05	0.0012	.	.	.	.	.	.	.	.	.	.	.	.	.	.	.	.	.	.	.	.	.	.
17	3661947	C	G	ENST00000046640.9:forward; ENST00000046640.9:forward	NM_004937.3; NM_004937.3	CTNS	rs142813435	c.*1578C>G; c.*1578C>G	UTR3	dTIS	in_frame; out_of_frame_(1)	not_overlapping; not_overlapping	0.0435967302452316	8/367; 16/367	27; 51	ACG; GTG	non_canonical_TIS; non_canonical_TIS	non_TIS(ACC)_to_non_canonical_TIS(ACG); non_canonical_TIS(CTG)_to_non_canonical_TIS(GTG)	TAA; TAA	3640207; 3640207	3660369; 3660369	3661945; 3661947	3661969; 3661995	GGGTCCACAGACGTGTTTCACTT; GTCCACAGACGTGTTTCACTTGC	0.47558685460332; 0.669953053836805	weak; moderate	c.*1576; c.*1578	c.*1600; c.*1626	0.00030924	19.659	0.45781	0.275	0.799	.	Ocular_cystinosis|Nephropathic_cystinosis	MONDO:MONDO:0009064,MedGen:C2931013,OMIM:219750,Orphanet:ORPHA411641|MONDO:MONDO:0100151,MedGen:C2931187,OMIM:219800	Benign	0.0236	0.0770	.	.	.	.	.	.	.	.	.	.	.	.	.	.	.	.	.	.	.	.	.	.
17	3661964	C	T	ENST00000046640.9:forward	NM_004937.3	CTNS	rs112299490	c.*1595C>T	UTR3	dTIS	in_frame	not_overlapping	0.00544959128065395	2/367	9	ATC	non_canonical_TIS	non_TIS(ACC)_to_non_canonical_TIS(ATC)	TAA	3640207	3660369	3661963	3661969	CACTTGCAACATCCAGTAAATGT	0.732394367252529	moderate	c.*1594	c.*1600	0.00030924	19.659	0.45781	0.275	0.799	.	Ocular_cystinosis|Nephropathic_cystinosis	MONDO:MONDO:0009064,MedGen:C2931013,OMIM:219750,Orphanet:ORPHA411641|MONDO:MONDO:0100151,MedGen:C2931187,OMIM:219800	Benign	0.0362	0.0873	.	.	.	.	.	.	.	.	.	.	.	.	.	.	.	.	.	.	.	.	.	.
17	3662002	C	G	ENST00000046640.9:forward	NM_004937.3	CTNS	rs112032534	c.*1633C>G	UTR3	dTIS	out_of_frame_(2)	not_overlapping	0.0136239782016349	5/367	18	ATG	canonical_TIS	non_canonical_TIS(ATC)_to_canonical_TIS(ATG)	TGA	3640207	3660369	3662000	3662015	TACTTTAAAAATGAGAGATTTCA	0.61390845166346	moderate	c.*1631	c.*1646	0.00030924	19.659	0.45781	0.275	0.799	.	Ocular_cystinosis|Nephropathic_cystinosis	MONDO:MONDO:0009064,MedGen:C2931013,OMIM:219750,Orphanet:ORPHA411641|MONDO:MONDO:0100151,MedGen:C2931187,OMIM:219800	Benign	0.0363	0.0871	.	.	.	.	.	.	.	.	.	.	.	.	.	.	.	.	.	.	.	.	.	.
17	3662028	C	T	ENST00000046640.9:forward	NM_004937.3	CTNS	rs778764728	c.*1659C>T	UTR3	dTIS	out_of_frame_(2)	not_overlapping	0.0245231607629428	9/367	30	CTG	non_canonical_TIS	non_TIS(CCG)_to_non_canonical_TIS(CTG)	TAA	3640207	3660369	3662027	3662054	ATTGACTTTTCTGGCTGAGTGCG	0.526584505528963	moderate	c.*1658	c.*1685	0.00030924	19.659	0.45781	0.275	0.799	.	Ocular_cystinosis|Nephropathic_cystinosis	MONDO:MONDO:0009064,MedGen:C2931013,OMIM:219750,Orphanet:ORPHA411641|MONDO:MONDO:0100151,MedGen:C2931187,OMIM:219800	Uncertain_significance	0.0002	0.0004	.	.	.	.	.	.	.	.	.	.	.	.	.	.	.	.	.	.	.	.	.	.
17	3662038	C	T	ENST00000046640.9:forward	NM_004937.3	CTNS	rs117079843	c.*1669C>T	UTR3	dTIS	out_of_frame_(1)	not_overlapping	0.0517711171662125	19/367	60	GTG	non_canonical_TIS	non_TIS(GCG)_to_non_canonical_TIS(GTG)	TGA	3640207	3660369	3662037	3662094	CCGGCTGAGTGTGGTGGCTCACG	0.732218306830688	strong	c.*1668	c.*1725	0.00030924	19.659	0.45781	0.275	0.799	.	Ocular_cystinosis|Nephropathic_cystinosis	MONDO:MONDO:0009064,MedGen:C2931013,OMIM:219750,Orphanet:ORPHA411641|MONDO:MONDO:0100151,MedGen:C2931187,OMIM:219800	Likely_benign	0.0154	0.0221	.	.	.	.	.	.	.	.	.	.	.	.	.	.	.	.	.	.	.	.	.	.
17	3662258	C	T	ENST00000046640.9:forward	NM_004937.3	CTNS	rs557935819	c.*1889C>T	UTR3	dTIS	in_frame	not_overlapping	0.138964577656676	51/367	156	GTG	non_canonical_TIS	non_TIS(GCG)_to_non_canonical_TIS(GTG)	TAG	3640207	3660369	3662257	3662410	GTTGCAGTGAGTGAAGATCACGC	0.478466673887737	weak	c.*1888	c.*2041	0.00030924	19.659	0.45781	0.275	0.799	.	Ocular_cystinosis|Nephropathic_cystinosis	MONDO:MONDO:0009064,MedGen:C2931013,OMIM:219750,Orphanet:ORPHA411641|MONDO:MONDO:0100151,MedGen:C2931187,OMIM:219800	Uncertain_significance	2.645e-05	4.417e-05	.	.	.	.	.	.	.	.	.	.	.	.	.	.	.	.	.	.	.	.	.	.
17	3662451	C	T	ENST00000046640.9:forward	NM_004937.3	CTNS	rs182280281	c.*2082C>T	UTR3	dTIS	out_of_frame_(2)	not_overlapping	0.166212534059946	61/367	186	ATG	canonical_TIS	non_canonical_TIS(ACG)_to_canonical_TIS(ATG)	TAA	3640207	3660369	3662450	3662633	TGGCCAGATCATGGCCCCCAGCA	0.844894359625769	strong	c.*2081	c.*2264	0.00030924	19.659	0.45781	0.275	0.799	.	Ocular_cystinosis|Nephropathic_cystinosis	MONDO:MONDO:0009064,MedGen:C2931013,OMIM:219750,Orphanet:ORPHA411641|MONDO:MONDO:0100151,MedGen:C2931187,OMIM:219800	Uncertain_significance	0.0005	0.0007	.	.	.	.	.	.	.	.	.	.	.	.	.	.	.	.	.	.	.	.	.	.
17	3662488	G	T	ENST00000046640.9:forward	NM_004937.3	CTNS	rs80249487	c.*2119G>T	UTR3	dTIS	out_of_frame_(1)	not_overlapping	0.0190735694822888	7/367	24	GTG	non_canonical_TIS	non_TIS(GGG)_to_non_canonical_TIS(GTG)	TAG	3640207	3660369	3662487	3662508	GTCCCTCGCTGTGATACACGGAG	0.605633799160881	moderate	c.*2118	c.*2139	0.00030924	19.659	0.45781	0.275	0.799	.	Ocular_cystinosis|Nephropathic_cystinosis	MONDO:MONDO:0009064,MedGen:C2931013,OMIM:219750,Orphanet:ORPHA411641|MONDO:MONDO:0100151,MedGen:C2931187,OMIM:219800	Likely_benign	0.0037	0.0103	.	.	.	.	.	.	.	.	.	.	.	.	.	.	.	.	.	.	.	.	.	.
17	3662612	G	A	ENST00000046640.9:forward	NM_004937.3	CTNS	rs897077378	c.*2243G>A	UTR3	dTIS	out_of_frame_(2)	not_overlapping	0.0190735694822888	7/367	24	AAG	non_canonical_TIS	non_TIS(GAG)_to_non_canonical_TIS(AAG)	TAA	3640207	3660369	3662612	3662633	AGGAGGTTGGAAGCAAGTAGGGG	0.48996478877197	weak	c.*2243	c.*2264	0.00030924	19.659	0.45781	0.275	0.799	.	Ocular_cystinosis|Nephropathic_cystinosis	MONDO:MONDO:0009064,MedGen:C2931013,OMIM:219750,Orphanet:ORPHA411641|MONDO:MONDO:0100151,MedGen:C2931187,OMIM:219800	Uncertain_significance	2.628e-05	4.41e-05	.	.	.	.	.	.	.	.	.	.	.	.	.	.	.	.	.	.	.	.	.	.
17	3662846	C	G	ENST00000046640.9:forward	NM_004937.3	CTNS	rs781672689	c.*2477C>G	UTR3	dTIS	out_of_frame_(1)	not_overlapping	0.0463215258855586	17/367	54	ACG	non_canonical_TIS	non_TIS(ACC)_to_non_canonical_TIS(ACG)	TGA	3640207	3660369	3662844	3662895	CCAATATCCCACGGCCACCCCCA	0.672304699883869	moderate	c.*2475	c.*2526	0.00030924	19.659	0.45781	0.275	0.799	.	Ocular_cystinosis|Nephropathic_cystinosis	MONDO:MONDO:0009064,MedGen:C2931013,OMIM:219750,Orphanet:ORPHA411641|MONDO:MONDO:0100151,MedGen:C2931187,OMIM:219800	Uncertain_significance	3.944e-05	7.351e-05	.	.	.	.	.	.	.	.	.	.	.	.	.	.	.	.	.	.	.	.	.	.
17	3662938	C	T	ENST00000046640.9:forward	NM_004937.3	CTNS\x3bTAX1BP3	rs7093	c.*2569C>T	UTR3	dTIS	out_of_frame_(1)	not_overlapping	0.0681198910081744	25/367	78	GTG	non_canonical_TIS	non_TIS(GCG)_to_non_canonical_TIS(GTG)	TAA	3640207	3660369	3662937	3663012	TCGGGGAGGGGTGGCAGTGGTTT	0.746302811423031	strong	c.*2568	c.*2643	.	.	.	.	.	.	Ocular_cystinosis|Nephropathic_cystinosis	MONDO:MONDO:0009064,MedGen:C2931013,OMIM:219750,Orphanet:ORPHA411641|MONDO:MONDO:0100151,MedGen:C2931187,OMIM:219800	Benign	0.3468	0.5031	.	.	.	.	.	.	.	.	.	.	.	.	.	.	.	.	.	.	.	.	.	.
17	3662953	C	T	ENST00000046640.9:forward	NM_004937.3	CTNS\x3bTAX1BP3	rs548531950	c.*2584C>T	UTR3	dTIS	out_of_frame_(1)	not_overlapping	0.0544959128065395	20/367	63	ATG	canonical_TIS	non_canonical_TIS(ACG)_to_canonical_TIS(ATG)	TAA	3640207	3660369	3662952	3663012	AGTGGTTTCCATGGTAACCAAAG	0.658572302754926	moderate	c.*2583	c.*2643	.	.	.	.	.	.	Ocular_cystinosis|Nephropathic_cystinosis	MONDO:MONDO:0009064,MedGen:C2931013,OMIM:219750,Orphanet:ORPHA411641|MONDO:MONDO:0100151,MedGen:C2931187,OMIM:219800	Uncertain_significance	0.0001	0.0002	.	.	.	.	.	.	.	.	.	.	.	.	.	.	.	.	.	.	.	.	.	.
17	3662962	A	T	ENST00000046640.9:forward	NM_004937.3	CTNS\x3bTAX1BP3	rs549150113	c.*2593A>T	UTR3	dTIS	out_of_frame_(1)	not_overlapping	0.0463215258855586	17/367	54	ATA	non_canonical_TIS	non_TIS(AAA)_to_non_canonical_TIS(ATA)	TAA	3640207	3660369	3662961	3663012	CACGGTAACCATAGTAAGGCTTG	0.847480754685992	strong	c.*2592	c.*2643	.	.	.	.	.	.	Ocular_cystinosis|Nephropathic_cystinosis	MONDO:MONDO:0009064,MedGen:C2931013,OMIM:219750,Orphanet:ORPHA411641|MONDO:MONDO:0100151,MedGen:C2931187,OMIM:219800	Uncertain_significance	0.0006	0.0010	.	.	.	.	.	.	.	.	.	.	.	.	.	.	.	.	.	.	.	.	.	.
17	3662997	C	T	ENST00000046640.9:forward	NM_004937.3	CTNS\x3bTAX1BP3	rs886052886	c.*2628C>T	UTR3	dTIS	out_of_frame_(2)	not_overlapping	0.00544959128065395	2/367	9	GTG	non_canonical_TIS	non_TIS(GCG)_to_non_canonical_TIS(GTG)	TAG	3640207	3660369	3662996	3663002	GCTTCCAGATGTGAATTAGTAAA	0.574295777312636	moderate	c.*2627	c.*2633	.	.	.	.	.	.	Ocular_cystinosis|Nephropathic_cystinosis	MONDO:MONDO:0009064,MedGen:C2931013,OMIM:219750,Orphanet:ORPHA411641|MONDO:MONDO:0100151,MedGen:C2931187,OMIM:219800	Uncertain_significance	4.602e-05	0.0002	.	.	.	.	.	.	.	.	.	.	.	.	.	.	.	.	.	.	.	.	.	.
17	3663086	A	G	ENST00000046640.9:forward	NM_004937.3	CTNS\x3bP2RX5-TAX1BP3\x3bTAX1BP3	rs567476347	c.*2717A>G	UTR3	dTIS	out_of_frame_(1)	not_overlapping	0.0108991825613079	4/367	15	AAG	non_canonical_TIS	non_TIS(AAA)_to_non_canonical_TIS(AAG)	TAA	3640207	3660369	3663084	3663096	GTGATTAAAAAAGTACAAAAGTT	0.613208462229601	moderate	c.*2715	c.*2727	.	.	.	.	.	.	Ocular_cystinosis|Nephropathic_cystinosis	MONDO:MONDO:0009064,MedGen:C2931013,OMIM:219750,Orphanet:ORPHA411641|MONDO:MONDO:0100151,MedGen:C2931187,OMIM:219800	Uncertain_significance	0.0009	0.0018	.	.	.	.	.	.	.	.	.	.	.	.	.	.	.	.	.	.	.	.	.	.
17	4897833	C	T	ENST00000649488.2:reverse; ENST00000355280.11:forward; ENST00000347992.11:forward	NM_000080.4; NM_001321236.2; NM_170663.5	CHRNE\x3bMINK1	rs549064723	c.*903G>A; c.*546C>T; c.*546C>T	UTR3	dTIS	out_of_frame_(1); out_of_frame_(2); out_of_frame_(2)	not_overlapping; not_overlapping; not_overlapping	0.0314658480429777	15/493; 41/1332; 41/1303	48; 126; 126	AGG; CTG; CTG	non_canonical_TIS; non_canonical_TIS; non_canonical_TIS	non_TIS(GGG)_to_non_canonical_TIS(AGG); non_TIS(CCG)_to_non_canonical_TIS(CTG); non_TIS(CCG)_to_non_canonical_TIS(CTG)	TAA; TAG; TAG	4903063; 4833584; 4833584	4898736; 4897287; 4897287	4897833; 4897832; 4897832	4897788; 4897955; 4897955	TTTGGCTGGCAGGGTCCCCCCTC; AGGGGGGACCCTGCCAGCCAAAA; AGGGGGGACCCTGCCAGCCAAAA	0.757570413491272; 0.799823937972525; 0.799823937972525	strong; moderate; moderate	c.*903; c.*545; c.*545	c.*948; c.*668; c.*668	.	.	.	.	.	.	Congenital_myasthenic_syndrome	MONDO:MONDO:0018940,MeSH:D020294,MedGen:C0751882,OMIM:PS601462,Orphanet:ORPHA590	Uncertain_significance	0.0007	0.0014	.	.	.	.	.	.	.	.	.	.	.	.	.	.	.	.	.	.	.	.	.	.
17	4897860	C	T	ENST00000649488.2:reverse; ENST00000355280.11:forward; ENST00000347992.11:forward	NM_000080.4; NM_001321236.2; NM_170663.5	CHRNE\x3bMINK1	rs192238331	c.*876G>A; c.*573C>T; c.*573C>T	UTR3	dTIS	out_of_frame_(1); out_of_frame_(2); out_of_frame_(2)	not_overlapping; not_overlapping; not_overlapping	0.0486815415821501	24/493; 32/1332; 32/1303	75; 99; 99	AGG; CTG; CTG	non_canonical_TIS; non_canonical_TIS; non_canonical_TIS	non_TIS(GGG)_to_non_canonical_TIS(AGG); non_TIS(CCG)_to_non_canonical_TIS(CTG); non_TIS(CCG)_to_non_canonical_TIS(CTG)	TAA; TAG; TAG	4903063; 4833584; 4833584	4898736; 4897287; 4897287	4897860; 4897859; 4897859	4897788; 4897955; 4897955	GAGGGGGGTCAGGAATGGGGGGA; CCCCCCATTCCTGACCCCCCTCT; CCCCCCATTCCTGACCCCCCTCT	0.712499997190141; 0.591373231470641; 0.591373231470641	moderate; weak; weak	c.*876; c.*572; c.*572	c.*948; c.*668; c.*668	.	.	.	.	.	.	Congenital_myasthenic_syndrome	MONDO:MONDO:0018940,MeSH:D020294,MedGen:C0751882,OMIM:PS601462,Orphanet:ORPHA590	Uncertain_significance	0.0002	0.0012	.	.	.	.	.	.	.	.	.	.	.	.	.	.	.	.	.	.	.	.	.	.
17	4897868	C	A	ENST00000649488.2:reverse; ENST00000355280.11:forward; ENST00000347992.11:forward	NM_000080.4; NM_001321236.2; NM_170663.5	CHRNE\x3bMINK1	rs7774	c.*868G>T; c.*581C>A; c.*581C>A	UTR3	dTIS	out_of_frame_(1); out_of_frame_(2); out_of_frame_(2)	not_overlapping; not_overlapping; not_overlapping	0.0547667342799189	27/493; 29/1332; 29/1303	84; 90; 90	ATG; ATC; ATC	canonical_TIS; non_canonical_TIS; non_canonical_TIS	non_canonical_TIS(AGG)_to_canonical_TIS(ATG); non_TIS(CTC)_to_non_canonical_TIS(ATC); non_TIS(CTC)_to_non_canonical_TIS(ATC)	TAA; TAG; TAG	4903063; 4833584; 4833584	4898736; 4897287; 4897287	4897869; 4897868; 4897868	4897788; 4897955; 4897955	AGAAGAGGAGATGGGGGTCGGGA; CCCGACCCCCATCTCCTCTTCTA; CCCGACCCCCATCTCCTCTTCTA	0.768838026263738; 0.613262909271639; 0.613262909271639	strong; weak; weak	c.*867; c.*581; c.*581	c.*948; c.*668; c.*668	.	.	.	.	.	PR_interval	Congenital_myasthenic_syndrome	MONDO:MONDO:0018940,MeSH:D020294,MedGen:C0751882,OMIM:PS601462,Orphanet:ORPHA590	Benign	0.3715	0.5805	.	.	.	.	.	.	.	.	.	.	.	.	.	.	.	.	.	.	.	.	.	.
17	4897878	C	G	ENST00000355280.11:forward; ENST00000347992.11:forward	NM_001321236.2; NM_170663.5	CHRNE\x3bMINK1	rs375660349	c.*591C>G; c.*591C>G	UTR3	dTIS	in_frame; in_frame	not_overlapping; not_overlapping	0.000767459708365311	1/1332; 1/1303	6; 6	TTG; TTG	non_canonical_TIS; non_canonical_TIS	non_TIS(TTC)_to_non_canonical_TIS(TTG); non_TIS(TTC)_to_non_canonical_TIS(TTG)	TAG; TAG	4833584; 4833584	4897287; 4897287	4897876; 4897876	4897879; 4897879	CCCTCTCCTCTTGTAGCCCATGC; CCCTCTCCTCTTGTAGCCCATGC	0.582453049956523; 0.582453049956523	weak; weak	c.*589; c.*589	c.*592; c.*592	.	.	.	.	.	.	Congenital_myasthenic_syndrome	MONDO:MONDO:0018940,MeSH:D020294,MedGen:C0751882,OMIM:PS601462,Orphanet:ORPHA590	Likely_benign	0.0013	0.0138	.	.	.	.	.	.	.	.	.	.	.	.	.	.	.	.	.	.	.	.	.	.
17	4897884	C	T	ENST00000649488.2:reverse; ENST00000649488.2:reverse	NM_000080.4; NM_000080.4	CHRNE\x3bMINK1	rs761256289	c.*852G>A; c.*852G>A	UTR3	dTIS	out_of_frame_(1); in_frame	not_overlapping; not_overlapping	0.0649087221095335	32/493; 2/493	99; 9	AGG; ATA	non_canonical_TIS; non_canonical_TIS	non_TIS(GGG)_to_non_canonical_TIS(AGG); canonical_TIS(ATG)_to_non_canonical_TIS(ATA)	TAA; TAG	4903063; 4903063	4898736; 4898736	4897884; 4897886	4897788; 4897880	GGAAGGGCATAGGCTAGAAGAGG; GGGGAAGGGCATAGGCTAGAAGA	0.445070424864511; 0.760387321367487	weak; strong	c.*852; c.*850	c.*948; c.*856	.	.	.	.	.	.	Congenital_myasthenic_syndrome	MONDO:MONDO:0018940,MeSH:D020294,MedGen:C0751882,OMIM:PS601462,Orphanet:ORPHA590	Uncertain_significance	.	.	.	.	.	.	.	.	.	.	.	.	.	.	.	.	.	.	.	.	.	.	.	.
17	4897988	C	T	ENST00000649488.2:reverse	NM_000080.4	CHRNE\x3bMINK1	rs536398300	c.*748G>A	UTR3	dTIS	in_frame	not_overlapping	0.0730223123732252	36/493	111	AGG	non_canonical_TIS	non_TIS(GGG)_to_non_canonical_TIS(AGG)	TAG	4903063	4898736	4897988	4897880	AGGGGTGGGGAGGGAGGGAGAAG	0.771830981181512	strong	c.*748	c.*856	.	.	.	.	.	.	Congenital_myasthenic_syndrome	MONDO:MONDO:0018940,MeSH:D020294,MedGen:C0751882,OMIM:PS601462,Orphanet:ORPHA590	Benign	0.0011	0.0015	.	.	.	.	.	.	.	.	.	.	.	.	.	.	.	.	.	.	.	.	.	.
17	4897991	C	T	ENST00000649488.2:reverse	NM_000080.4	CHRNE\x3bMINK1	rs1053751	c.*745G>A	UTR3	dTIS	in_frame	not_overlapping	0.0750507099391481	37/493	114	AGG	non_canonical_TIS	non_TIS(GGG)_to_non_canonical_TIS(AGG)	TAG	4903063	4898736	4897991	4897880	AGGAGGGGTGAGGGGGGAGGGAG	0.752112671540964	strong	c.*745	c.*856	.	.	.	.	.	.	Congenital_myasthenic_syndrome	MONDO:MONDO:0018940,MeSH:D020294,MedGen:C0751882,OMIM:PS601462,Orphanet:ORPHA590	Benign	0.8177	0.8637	.	.	.	.	.	.	.	.	.	.	.	.	.	.	.	.	.	.	.	.	.	.
17	4898299	C	G	ENST00000649488.2:reverse; ENST00000649830.1:reverse	NM_000080.4; na	CHRNE	rs3514	c.*437G>C; c.*555G>C	UTR3	dTIS	out_of_frame_(2); out_of_frame_(1)	not_overlapping; not_overlapping	0.0893854748603352	16/493; 16/179	51; 51	CTG; CTG	non_canonical_TIS; non_canonical_TIS	non_canonical_TIS(GTG)_to_non_canonical_TIS(CTG); non_canonical_TIS(GTG)_to_non_canonical_TIS(CTG)	TAA; TAA	4903063; 4899566	4898736; 4898854	4898299; 4898299	4898251; 4898251	GCTGGAGCGGCTGGGAACCAAAC; GCTGGAGCGGCTGGGAACCAAAC	0.582515964040782; 0.582515964040782	moderate; moderate	c.*437; c.*555	c.*485; c.*603	4.7293e-09	25.761	0.65991	0.451	0.99	.	Congenital_myasthenic_syndrome	MONDO:MONDO:0018940,MeSH:D020294,MedGen:C0751882,OMIM:PS601462,Orphanet:ORPHA590	Benign	0.1895	0.2956	.	.	.	.	.	.	.	.	.	.	.	.	.	.	.	.	.	.	.	.	.	.
17	4898348	G	A	ENST00000649488.2:reverse; ENST00000649830.1:reverse	NM_000080.4; na	CHRNE	.	c.*388C>T; c.*506C>T	UTR3	dTIS	in_frame; out_of_frame_(2)	not_overlapping; not_overlapping	0.00558659217877095	1/493; 1/179	6; 6	TTG; TTG	non_canonical_TIS; non_canonical_TIS	non_canonical_TIS(CTG)_to_non_canonical_TIS(TTG); non_canonical_TIS(CTG)_to_non_canonical_TIS(TTG)	TAG; TAG	4903063; 4899566	4898736; 4898854	4898348; 4898348	4898345; 4898345	CACAGGGAGGTTGTAGCCAGGAA; CACAGGGAGGTTGTAGCCAGGAA	0.703579807647854; 0.703579807647854	moderate; moderate	c.*388; c.*506	c.*391; c.*509	4.7293e-09	25.761	0.65991	0.451	0.99	.	Congenital_myasthenic_syndrome	MONDO:MONDO:0018940,MeSH:D020294,MedGen:C0751882,OMIM:PS601462,Orphanet:ORPHA590	Uncertain_significance	.	.	.	.	.	.	.	.	.	.	.	.	.	.	.	.	.	.	.	.	.	.	.	.
17	4898421	A	C	ENST00000649488.2:reverse; ENST00000649830.1:reverse	NM_000080.4; na	CHRNE	rs779969688	c.*315T>G; c.*433T>G	UTR3	dTIS	out_of_frame_(1); in_frame	not_overlapping; not_overlapping	0.00558659217877095	1/493; 1/179	6; 6	GTG; GTG	non_canonical_TIS; non_canonical_TIS	non_canonical_TIS(TTG)_to_non_canonical_TIS(GTG); non_canonical_TIS(TTG)_to_non_canonical_TIS(GTG)	TGA; TGA	4903063; 4899566	4898736; 4898854	4898421; 4898421	4898418; 4898418	GGCTGCCAGCGTGTGAGCTATCT; GGCTGCCAGCGTGTGAGCTATCT	0.762910796991338; 0.762910796991338	moderate; moderate	c.*315; c.*433	c.*318; c.*436	4.7293e-09	25.761	0.65991	0.451	0.99	.	Congenital_myasthenic_syndrome	MONDO:MONDO:0018940,MeSH:D020294,MedGen:C0751882,OMIM:PS601462,Orphanet:ORPHA590	Uncertain_significance	0.0004	0.0009	.	.	.	.	.	.	.	.	.	.	.	.	.	.	.	.	.	.	.	.	.	.
17	4898530	C	T	ENST00000649488.2:reverse; ENST00000649830.1:reverse	NM_000080.4; na	CHRNE	rs548395785	c.*206G>A; c.*324G>A	UTR3	dTIS	in_frame; out_of_frame_(2)	not_overlapping; not_overlapping	0.346368715083799	62/493; 62/179	189; 189	AAG; AAG	non_canonical_TIS; non_canonical_TIS	non_canonical_TIS(AGG)_to_non_canonical_TIS(AAG); non_canonical_TIS(AGG)_to_non_canonical_TIS(AAG)	TAG; TAG	4903063; 4899566	4898736; 4898854	4898531; 4898531	4898345; 4898345	GGGTTCACATAAGCTCTCAGGTG; GGGTTCACATAAGCTCTCAGGTG	0.422535212699861; 0.422535212699861	weak; weak	c.*205; c.*323	c.*391; c.*509	4.7293e-09	25.761	0.65991	0.451	0.99	.	Congenital_myasthenic_syndrome	MONDO:MONDO:0018940,MeSH:D020294,MedGen:C0751882,OMIM:PS601462,Orphanet:ORPHA590	Uncertain_significance	0.0003	0.0010	.	.	.	.	.	.	.	.	.	.	.	.	.	.	.	.	.	.	.	.	.	.
17	4898611	G	A	ENST00000649488.2:reverse; ENST00000649830.1:reverse	NM_000080.4; na	CHRNE	rs538687901	c.*125C>T; c.*243C>T	UTR3	dTIS	in_frame; out_of_frame_(2)	not_overlapping; not_overlapping	0.497206703910615	89/493; 89/179	270; 270	ATA; ATA	non_canonical_TIS; non_canonical_TIS	non_TIS(ACA)_to_non_canonical_TIS(ATA); non_TIS(ACA)_to_non_canonical_TIS(ATA)	TAG; TAG	4903063; 4899566	4898736; 4898854	4898612; 4898612	4898345; 4898345	TGTGAACTTCATAAGAATGGTGT; TGTGAACTTCATAAGAATGGTGT	0.529170897913129; 0.529170897913129	weak; weak	c.*124; c.*242	c.*391; c.*509	4.7293e-09	25.761	0.65991	0.451	0.99	.	Congenital_myasthenic_syndrome	MONDO:MONDO:0018940,MeSH:D020294,MedGen:C0751882,OMIM:PS601462,Orphanet:ORPHA590	Uncertain_significance	0.0003	0.0012	.	.	.	.	.	.	.	.	.	.	.	.	.	.	.	.	.	.	.	.	.	.
17	4898671	G	A	ENST00000649488.2:reverse; ENST00000649830.1:reverse	NM_000080.4; na	CHRNE	rs56067981	c.*65C>T; c.*183C>T	UTR3	dTIS	in_frame; out_of_frame_(2)	not_overlapping; not_overlapping	0.608938547486033	109/493; 109/179	330; 330	CTG; CTG	non_canonical_TIS; non_canonical_TIS	non_TIS(CCG)_to_non_canonical_TIS(CTG); non_TIS(CCG)_to_non_canonical_TIS(CTG)	TAG; TAG	4903063; 4899566	4898736; 4898854	4898672; 4898672	4898345; 4898345	AAGTAGGCTGCTGCCACCACGGC; AAGTAGGCTGCTGCCACCACGGC	0.464788729152946; 0.464788729152946	weak; weak	c.*64; c.*182	c.*391; c.*509	4.7293e-09	25.761	0.65991	0.451	0.99	.	Congenital_myasthenic_syndrome_4A|Congenital_myasthenic_syndrome_4C|Congenital_myasthenic_syndrome_4B|Congenital_myasthenic_syndrome|not_provided	MONDO:MONDO:0011600,MedGen:C4225413,OMIM:605809|MONDO:MONDO:0012157,MedGen:C1837091,OMIM:608931|MONDO:MONDO:0014586,MedGen:C4225369,OMIM:616324|MONDO:MONDO:0018940,MeSH:D020294,MedGen:C0751882,OMIM:PS601462,Orphanet:ORPHA590|MedGen:CN517202	Benign	0.0732	0.0942	.	.	.	.	.	.	.	.	.	.	.	.	.	.	.	.	.	.	.	.	.	.
17	4898675	G	A	ENST00000649488.2:reverse; ENST00000649830.1:reverse	NM_000080.4; na	CHRNE	rs12940036	c.*61C>T; c.*179C>T	UTR3	dTIS	in_frame; out_of_frame_(2)	not_overlapping; not_overlapping	0.614525139664804	110/493; 110/179	333; 333	TTG; TTG	non_canonical_TIS; non_canonical_TIS	non_canonical_TIS(CTG)_to_non_canonical_TIS(TTG); non_canonical_TIS(CTG)_to_non_canonical_TIS(TTG)	TAG; TAG	4903063; 4899566	4898736; 4898854	4898675; 4898675	4898345; 4898345	AAAAAGTAGGTTGCCGCCACCAC; AAAAAGTAGGTTGCCGCCACCAC	0.653345065592442; 0.653345065592442	moderate; moderate	c.*61; c.*179	c.*391; c.*509	4.7293e-09	25.761	0.65991	0.451	0.99	.	Congenital_myasthenic_syndrome_4A|Congenital_myasthenic_syndrome_4C|Congenital_myasthenic_syndrome_4B|Congenital_myasthenic_syndrome	MONDO:MONDO:0011600,MedGen:C4225413,OMIM:605809|MONDO:MONDO:0012157,MedGen:C1837091,OMIM:608931|MONDO:MONDO:0014586,MedGen:C4225369,OMIM:616324|MONDO:MONDO:0018940,MeSH:D020294,MedGen:C0751882,OMIM:PS601462,Orphanet:ORPHA590	Benign	0.1771	0.2729	.	.	.	.	.	.	.	.	.	.	.	.	.	.	.	.	.	.	.	.	.	.
17	4898693	A	G	ENST00000649488.2:reverse; ENST00000649830.1:reverse	NM_000080.4; na	CHRNE	rs2229200	c.*43T>C; c.*161T>C	UTR3	dTIS	out_of_frame_(2); out_of_frame_(1)	not_overlapping; not_overlapping	0.106145251396648	19/493; 19/179	60; 60	ATC; ATC	non_canonical_TIS; non_canonical_TIS	non_canonical_TIS(ATT)_to_non_canonical_TIS(ATC); non_canonical_TIS(ATT)_to_non_canonical_TIS(ATC)	TGA; TGA	4903063; 4899566	4898736; 4898854	4898695; 4898695	4898638; 4898638	CCAGTAGGAAATCGATTTTGAAA; CCAGTAGGAAATCGATTTTGAAA	0.667253523143226; 0.667253523143226	strong; strong	c.*41; c.*159	c.*98; c.*216	4.7293e-09	25.761	0.65991	0.451	0.99	.	Congenital_myasthenic_syndrome|not_specified	MONDO:MONDO:0018940,MeSH:D020294,MedGen:C0751882,OMIM:PS601462,Orphanet:ORPHA590|MedGen:CN169374	Benign/Likely_benign	0.0327	0.1052	.	.	.	.	.	.	.	.	.	.	.	.	.	.	.	.	.	.	.	.	.	.
17	4898699	C	T	ENST00000649488.2:reverse; ENST00000649830.1:reverse	NM_000080.4; na	CHRNE	rs2229199	c.*37G>A; c.*155G>A	UTR3	dTIS	out_of_frame_(1); in_frame	not_overlapping; not_overlapping	0.0391061452513966	7/493; 7/179	24; 24	AAG; AAG	non_canonical_TIS; non_canonical_TIS	non_canonical_TIS(AGG)_to_non_canonical_TIS(AAG); non_canonical_TIS(AGG)_to_non_canonical_TIS(AAG)	TAG; TAG	4903063; 4899566	4898736; 4898854	4898700; 4898700	4898679; 4898679	CATCTCCAGTAAGAAATTGATTT; CATCTCCAGTAAGAAATTGATTT	0.625352108801428; 0.625352108801428	moderate; moderate	c.*36; c.*154	c.*57; c.*175	4.7293e-09	25.761	0.65991	0.451	0.99	.	Congenital_myasthenic_syndrome|not_specified	MONDO:MONDO:0018940,MeSH:D020294,MedGen:C0751882,OMIM:PS601462,Orphanet:ORPHA590|MedGen:CN169374	Benign/Likely_benign	0.0326	0.105	.	.	.	.	.	.	.	.	.	.	.	.	.	.	.	.	.	.	.	.	.	.
17	4898712	G	A	ENST00000649488.2:reverse; ENST00000649830.1:reverse	NM_000080.4; na	CHRNE	rs371649855	c.*24C>T; c.*142C>T	UTR3	dTIS	out_of_frame_(2); out_of_frame_(1)	not_overlapping; not_overlapping	0.0223463687150838	4/493; 4/179	15; 15	ATC; ATC	non_canonical_TIS; non_canonical_TIS	non_TIS(ACC)_to_non_canonical_TIS(ATC); non_TIS(ACC)_to_non_canonical_TIS(ATC)	TAG; TAG	4903063; 4899566	4898736; 4898854	4898713; 4898713	4898701; 4898701	TCAATTTCCCATCCATCTCCAGT; TCAATTTCCCATCCATCTCCAGT	0.509507040666733; 0.509507040666733	weak; weak	c.*23; c.*141	c.*35; c.*153	4.7293e-09	25.761	0.65991	0.451	0.99	.	Congenital_myasthenic_syndrome	MONDO:MONDO:0018940,MeSH:D020294,MedGen:C0751882,OMIM:PS601462,Orphanet:ORPHA590	Uncertain_significance	.	.	.	.	.	.	.	.	.	.	.	.	.	.	.	.	.	.	.	.	.	.	.	.
