## Supplemental Tables 1-10 for "Enhancing the annotation of small ORF-altering variants using MORFEE: introducing MORFEEdb, a comprehensive catalog of SNVs affecting upstream ORFs in human 5’UTRs" (part 55 of 83)

### Sheet: 7_Output dORF-SNVs (continued)
Supplementary Table 7. Single nucleotide variants in the 3'UTR of human transcripts reported in ClinVar and annotated with MORFEE to: create new downstream translation initiation sites (dTIS), create new downstream stop codons (New_dStop), and/or detele downstream stop codons (dStop).
17	4900784	C	A	ENST00000381365.4:forward	NM_001145536.2	C17orf107	rs754325287	c.*251C>A	UTR3	dTIS	out_of_frame_(2)	not_overlapping	0.826315789473684	157/190	474	AGG	non_canonical_TIS	non_TIS(CGG)_to_non_canonical_TIS(AGG)	TGA	4899763	4900533	4900784	4901255	GCGGGGGCTCAGGCTTCACCTGC	0.523767600328804	weak	c.*251	c.*722	0.06927	3.9969	0.50039	0.202	1.495	.	Congenital_myasthenic_syndrome_4A	MONDO:MONDO:0011600,MedGen:C4225413,OMIM:605809	Likely_benign	6.569e-06	1.47e-05	.	.	.	.	.	.	.	.	.	.	.	.	.	.	.	.	.	.	.	.	.	.
17	4900784	C	T	ENST00000381365.4:forward	NM_001145536.2	C17orf107	rs754325287	c.*251C>T	UTR3	dTIS	in_frame	not_overlapping	0.247368421052632	47/190	144	CTG	non_canonical_TIS	non_TIS(CCG)_to_non_canonical_TIS(CTG)	TGA	4899763	4900533	4900783	4900924	CGCGGGGGCTCTGGCTTCACCTG	0.746478869168816	strong	c.*250	c.*391	0.06927	3.9969	0.50039	0.202	1.495	.	Congenital_myasthenic_syndrome_4A	MONDO:MONDO:0011600,MedGen:C4225413,OMIM:605809	Likely_benign	.	.	.	.	.	.	.	.	.	.	.	.	.	.	.	.	.	.	.	.	.	.	.	.
17	4900785	G	T	ENST00000381365.4:forward	NM_001145536.2	C17orf107	.	c.*252G>T	UTR3	dTIS	out_of_frame_(2)	not_overlapping	0.826315789473684	157/190	474	CTG	non_canonical_TIS	non_TIS(CGG)_to_non_canonical_TIS(CTG)	TGA	4899763	4900533	4900784	4901255	GCGGGGGCTCCTGCTTCACCTGC	0.523767600328804	weak	c.*251	c.*722	0.06927	3.9969	0.50039	0.202	1.495	.	Congenital_myasthenic_syndrome_4A	MONDO:MONDO:0011600,MedGen:C4225413,OMIM:605809	Likely_benign	6.57e-06	6.545e-05	.	.	.	.	.	.	.	.	.	.	.	.	.	.	.	.	.	.	.	.	.	.
17	4900913	G	A	ENST00000381365.4:forward; ENST00000381365.4:forward	NM_001145536.2; NM_001145536.2	C17orf107	rs961218388	c.*380G>A; c.*380G>A	UTR3	dTIS	in_frame; out_of_frame_(2)	not_overlapping; not_overlapping	0.6	4/190; 114/190	15; 345	AAG; AGG	non_canonical_TIS; non_canonical_TIS	non_canonical_TIS(AGG)_to_non_canonical_TIS(AAG); non_TIS(GGG)_to_non_canonical_TIS(AGG)	TGA; TGA	4899763; 4899763	4900533; 4900533	4900912; 4900913	4900924; 4901255	CGCCGGCTGGAAGGAGAGCCAGT; GCCGGCTGGAAGGAGAGCCAGTG	0.66156526570087; 0.627816895833962	moderate; moderate	c.*379; c.*380	c.*391; c.*722	0.06927	3.9969	0.50039	0.202	1.495	.	Congenital_myasthenic_syndrome_4A	MONDO:MONDO:0011600,MedGen:C4225413,OMIM:605809	Likely_benign	.	.	.	.	.	.	.	.	.	.	.	.	.	.	.	.	.	.	.	.	.	.	.	.
17	4900915	G	A	ENST00000381365.4:forward	NM_001145536.2	C17orf107	rs760314762	c.*382G>A	UTR3	dTIS	in_frame	not_overlapping	0.0157894736842105	3/190	12	AAG	non_canonical_TIS	non_TIS(GAG)_to_non_canonical_TIS(AAG)	TGA	4899763	4900533	4900915	4900924	CGGCTGGAGGAAGAGCCAGTGAG	0.681690135198969	moderate	c.*382	c.*391	0.06927	3.9969	0.50039	0.202	1.495	.	Congenital_myasthenic_syndrome_4A	MONDO:MONDO:0011600,MedGen:C4225413,OMIM:605809	Likely_benign	6.569e-06	0.0002	.	.	.	.	.	.	.	.	.	.	.	.	.	.	.	.	.	.	.	.	.	.
17	4900917	G	A	ENST00000381365.4:forward	NM_001145536.2	C17orf107	.	c.*384G>A	UTR3	dTIS	out_of_frame_(1)	not_overlapping	0.0894736842105263	17/190	54	AAG	non_canonical_TIS	non_TIS(GAG)_to_non_canonical_TIS(AAG)	TAG	4899763	4900533	4900917	4900968	GCTGGAGGGAAAGCCAGTGAGAG	0.625176051055644	moderate	c.*384	c.*435	0.06927	3.9969	0.50039	0.202	1.495	.	Congenital_myasthenic_syndrome_4A	MONDO:MONDO:0011600,MedGen:C4225413,OMIM:605809	Likely_benign	.	.	.	.	.	.	.	.	.	.	.	.	.	.	.	.	.	.	.	.	.	.	.	.
17	4900974	C	T	ENST00000381365.4:forward	NM_001145536.2	C17orf107	rs979841930	c.*441C>T	UTR3	dTIS	out_of_frame_(2)	not_overlapping	0.494736842105263	94/190	285	TTG	non_canonical_TIS	non_TIS(TCG)_to_non_canonical_TIS(TTG)	TGA	4899763	4900533	4900973	4901255	GGGGGTAGGTTTGGGGCCACTGC	0.692957742619322	strong	c.*440	c.*722	0.06927	3.9969	0.50039	0.202	1.495	.	.	.	.	1.314e-05	4.826e-05	.	.	.	.	.	.	.	.	.	.	.	.	.	.	.	.	.	.	.	.	.	.
17	4901194	C	T	ENST00000381365.4:forward	NM_001145536.2	C17orf107	.	c.*661C>T	UTR3	dTIS	out_of_frame_(1)	not_overlapping	0.0894736842105263	17/190	54	GTG	non_canonical_TIS	non_TIS(GCG)_to_non_canonical_TIS(GTG)	TGA	4899763	4900533	4901193	4901244	GCCGTTCTCTGTGGGACGGGGGC	0.537852112949316	moderate	c.*660	c.*711	0.06927	3.9969	0.50039	0.202	1.495	.	.	.	.	.	.	.	.	.	.	.	.	.	.	.	.	.	.	.	.	.	.	.	.	.	.	.	.
17	4901195	G	A	ENST00000381365.4:forward	NM_001145536.2	C17orf107	rs764599384	c.*662G>A	UTR3	dTIS	out_of_frame_(2)	not_overlapping	0.105263157894737	20/190	63	AGG	non_canonical_TIS	non_TIS(GGG)_to_non_canonical_TIS(AGG)	TGA	4899763	4900533	4901195	4901255	CGTTCTCTGCAGGACGGGGGCAC	0.622535208953382	weak	c.*662	c.*722	0.06927	3.9969	0.50039	0.202	1.495	.	Congenital_myasthenic_syndrome_4A	MONDO:MONDO:0011600,MedGen:C4225413,OMIM:605809	Likely_benign	.	.	.	.	.	.	.	.	.	.	.	.	.	.	.	.	.	.	.	.	.	.	.	.
17	4901199	C	A	ENST00000381365.4:forward; ENST00000381365.4:forward	NM_001145536.2; NM_001145536.2	C17orf107	.	c.*666C>A; c.*666C>A	UTR3	dTIS	out_of_frame_(2); out_of_frame_(1)	not_overlapping; not_overlapping	0.1	19/190; 15/190	60; 48	AAG; AGG	non_canonical_TIS; non_canonical_TIS	non_canonical_TIS(ACG)_to_non_canonical_TIS(AAG); non_TIS(CGG)_to_non_canonical_TIS(AGG)	TGA; TGA	4899763; 4899763	4900533; 4900533	4901198; 4901199	4901255; 4901244	TCTCTGCGGGAAGGGGGCACGGT; CTCTGCGGGAAGGGGGCACGGTC	0.732218306830688; 0.709859152411823	strong; strong	c.*665; c.*666	c.*722; c.*711	0.06927	3.9969	0.50039	0.202	1.495	.	Congenital_myasthenic_syndrome_4A	MONDO:MONDO:0011600,MedGen:C4225413,OMIM:605809	Likely_benign	6.573e-06	1.47e-05	.	.	.	.	.	.	.	.	.	.	.	.	.	.	.	.	.	.	.	.	.	.
17	4901199	C	T	ENST00000381365.4:forward	NM_001145536.2	C17orf107	.	c.*666C>T	UTR3	dTIS	out_of_frame_(2)	not_overlapping	0.1	19/190	60	ATG	canonical_TIS	non_canonical_TIS(ACG)_to_canonical_TIS(ATG)	TGA	4899763	4900533	4901198	4901255	TCTCTGCGGGATGGGGGCACGGT	0.732218306830688	strong	c.*665	c.*722	0.06927	3.9969	0.50039	0.202	1.495	.	Congenital_myasthenic_syndrome_4A	MONDO:MONDO:0011600,MedGen:C4225413,OMIM:605809	Likely_benign	1.972e-05	7.241e-05	.	.	.	.	.	.	.	.	.	.	.	.	.	.	.	.	.	.	.	.	.	.
17	4901515	G	A	ENST00000381365.4:forward; ENST00000381365.4:forward	NM_001145536.2; NM_001145536.2	C17orf107	.	c.*982G>A; c.*982G>A	UTR3	dTIS	out_of_frame_(1); in_frame	not_overlapping; not_overlapping	0.642105263157895	122/190; 5/190	369; 18	AAG; AGG	non_canonical_TIS; non_canonical_TIS	non_canonical_TIS(AGG)_to_non_canonical_TIS(AAG); non_TIS(GGG)_to_non_canonical_TIS(AGG)	TAA; TAG	4899763; 4899763	4900533; 4900533	4901514; 4901515	4901880; 4901530	CTGAGCAGGCAAGGGCTTCACCA; TGAGCAGGCAAGGGCTTCACCAG	0.78292253085608; 0.726760562204325	strong; strong	c.*981; c.*982	c.*1347; c.*997	0.06927	3.9969	0.50039	0.202	1.495	.	Congenital_myasthenic_syndrome_4A	MONDO:MONDO:0011600,MedGen:C4225413,OMIM:605809	Likely_benign	2.628e-05	0.0001	.	.	.	.	.	.	.	.	.	.	.	.	.	.	.	.	.	.	.	.	.	.
17	4901516	G	A	ENST00000381365.4:forward	NM_001145536.2	C17orf107	.	c.*983G>A	UTR3	dTIS	out_of_frame_(2)	not_overlapping	0.0736842105263158	14/190	45	AGG	non_canonical_TIS	non_TIS(GGG)_to_non_canonical_TIS(AGG)	TGA	4899763	4900533	4901516	4901558	GAGCAGGCAGAGGCTTCACCAGT	0.4619718293049	weak	c.*983	c.*1025	0.06927	3.9969	0.50039	0.202	1.495	.	Congenital_myasthenic_syndrome_4A	MONDO:MONDO:0011600,MedGen:C4225413,OMIM:605809	Likely_benign	.	.	.	.	.	.	.	.	.	.	.	.	.	.	.	.	.	.	.	.	.	.	.	.
17	4901628	G	A	ENST00000381365.4:forward	NM_001145536.2	C17orf107	rs772091251	c.*1095G>A	UTR3	dTIS	out_of_frame_(1)	not_overlapping	0.442105263157895	84/190	255	ACG	non_canonical_TIS	non_TIS(GCG)_to_non_canonical_TIS(ACG)	TAA	4899763	4900533	4901628	4901880	TCTGAGAGCTACGGAGCCAGGGC	0.684330985329399	strong	c.*1095	c.*1347	0.06927	3.9969	0.50039	0.202	1.495	.	.	.	.	.	.	.	.	.	.	.	.	.	.	.	.	.	.	.	.	.	.	.	.	.	.	.	.
17	4901629	C	T	ENST00000381365.4:forward	NM_001145536.2	C17orf107	.	c.*1096C>T	UTR3	dTIS	out_of_frame_(1)	not_overlapping	0.442105263157895	84/190	255	GTG	non_canonical_TIS	non_TIS(GCG)_to_non_canonical_TIS(GTG)	TAA	4899763	4900533	4901628	4901880	TCTGAGAGCTGTGGAGCCAGGGC	0.684330985329399	strong	c.*1095	c.*1347	0.06927	3.9969	0.50039	0.202	1.495	.	Congenital_myasthenic_syndrome_4A	MONDO:MONDO:0011600,MedGen:C4225413,OMIM:605809	Likely_benign	.	.	.	.	.	.	.	.	.	.	.	.	.	.	.	.	.	.	.	.	.	.	.	.
17	4901924	C	A	ENST00000381365.4:forward	NM_001145536.2	C17orf107	rs759432257	c.*1391C>A	UTR3	dTIS	out_of_frame_(2)	not_overlapping	0.0263157894736842	5/190	18	ATT	non_canonical_TIS	non_TIS(CTT)_to_non_canonical_TIS(ATT)	TAA	4899763	4900533	4901924	4901939	CGGAGTAGCTATTCCCACCGGAA	0.64448780083864	moderate	c.*1391	c.*1406	0.06927	3.9969	0.50039	0.202	1.495	.	.	.	.	.	.	.	.	.	.	.	.	.	.	.	.	.	.	.	.	.	.	.	.	.	.	.	.
17	4902098	G	A	ENST00000381365.4:forward	NM_001145536.2	C17orf107	rs756213541	c.*1565G>A	UTR3	dTIS	out_of_frame_(2)	not_overlapping	0.363157894736842	69/190	210	AGG	non_canonical_TIS	non_TIS(GGG)_to_non_canonical_TIS(AGG)	TGA	4899763	4900533	4902098	4902305	CTGTGGGCTCAGGGAAACCGAGC	0.653114563480675	moderate	c.*1565	c.*1772	0.06927	3.9969	0.50039	0.202	1.495	.	Congenital_myasthenic_syndrome_4A	MONDO:MONDO:0011600,MedGen:C4225413,OMIM:605809	Likely_benign	7.89e-05	0.0003	.	.	.	.	.	.	.	.	.	.	.	.	.	.	.	.	.	.	.	.	.	.
17	4902099	G	A	ENST00000381365.4:forward	NM_001145536.2	C17orf107	rs369060595	c.*1566G>A	UTR3	dTIS	out_of_frame_(1)	not_overlapping	0.273684210526316	52/190	159	AGG	non_canonical_TIS	non_TIS(GGG)_to_non_canonical_TIS(AGG)	TGA	4899763	4900533	4902099	4902255	TGTGGGCTCGAGGAAACCGAGCT	0.56619717720373	weak	c.*1566	c.*1722	0.06927	3.9969	0.50039	0.202	1.495	.	Congenital_myasthenic_syndrome_4A	MONDO:MONDO:0011600,MedGen:C4225413,OMIM:605809	Likely_benign	7.897e-05	0.0003	.	.	.	.	.	.	.	.	.	.	.	.	.	.	.	.	.	.	.	.	.	.
17	4902104	A	T	ENST00000381365.4:forward	NM_001145536.2	C17orf107	rs758366677	c.*1571A>T	UTR3	dTIS	in_frame	not_overlapping	0.347368421052632	66/190	201	ATC	non_canonical_TIS	non_TIS(AAC)_to_non_canonical_TIS(ATC)	TAG	4899763	4900533	4902103	4902301	GGCTCGGGGAATCCGAGCTTTTT	0.56056338285975	moderate	c.*1570	c.*1768	0.06927	3.9969	0.50039	0.202	1.495	.	.	.	.	6.592e-06	6.559e-05	.	.	.	.	.	.	.	.	.	.	.	.	.	.	.	.	.	.	.	.	.	.
17	4902107	G	A	ENST00000381365.4:forward	NM_001145536.2	C17orf107	rs780779198	c.*1574G>A	UTR3	dTIS	out_of_frame_(2)	not_overlapping	0.347368421052632	66/190	201	AAG	non_canonical_TIS	non_TIS(GAG)_to_non_canonical_TIS(AAG)	TGA	4899763	4900533	4902107	4902305	CGGGGAAACCAAGCTTTTTGCAC	0.729577462052371	moderate	c.*1574	c.*1772	0.06927	3.9969	0.50039	0.202	1.495	.	.	.	.	2.633e-05	7.255e-05	.	.	.	.	.	.	.	.	.	.	.	.	.	.	.	.	.	.	.	.	.	.
17	4902207	C	T	ENST00000381365.4:forward	NM_001145536.2	C17orf107	rs755779868	c.*1674C>T	UTR3	dTIS	out_of_frame_(2)	not_overlapping	0.173684210526316	33/190	102	CTG	non_canonical_TIS	non_TIS(CCG)_to_non_canonical_TIS(CTG)	TGA	4899763	4900533	4902206	4902305	GGCGTCTGGCCTGGTTCTCACTT	0.737852106526781	strong	c.*1673	c.*1772	0.06927	3.9969	0.50039	0.202	1.495	.	.	.	.	.	.	.	.	.	.	.	.	.	.	.	.	.	.	.	.	.	.	.	.	.	.	.	.
17	4902209	G	A	ENST00000381365.4:forward	NM_001145536.2	C17orf107	.	c.*1676G>A	UTR3	dTIS	out_of_frame_(2)	not_overlapping	0.168421052631579	32/190	99	ATT	non_canonical_TIS	non_TIS(GTT)_to_non_canonical_TIS(ATT)	TGA	4899763	4900533	4902209	4902305	GTCTGGCCCGATTCTCACTTGTT	0.515086393320786	weak	c.*1676	c.*1772	0.06927	3.9969	0.50039	0.202	1.495	.	Congenital_myasthenic_syndrome_4A	MONDO:MONDO:0011600,MedGen:C4225413,OMIM:605809	Likely_benign	.	.	.	.	.	.	.	.	.	.	.	.	.	.	.	.	.	.	.	.	.	.	.	.
17	4902334	G	T	ENST00000381365.4:forward	NM_001145536.2	C17orf107	rs374325420	c.*1801G>T	UTR3	dTIS	in_frame	not_overlapping	0.189473684210526	36/190	111	TTG	non_canonical_TIS	non_canonical_TIS(GTG)_to_non_canonical_TIS(TTG)	TGA	4899763	4900533	4902334	4902442	ATCCTAAGGGTTGGGGGATGGAA	0.706866192141936	strong	c.*1801	c.*1909	0.06927	3.9969	0.50039	0.202	1.495	.	Congenital_myasthenic_syndrome_4A	MONDO:MONDO:0011600,MedGen:C4225413,OMIM:605809	Likely_benign	6.57e-06	1.47e-05	.	.	.	.	.	.	.	.	.	.	.	.	.	.	.	.	.	.	.	.	.	.
17	4902336	G	A	ENST00000381365.4:forward	NM_001145536.2	C17orf107	rs778566436	c.*1803G>A	UTR3	dTIS	out_of_frame_(1)	not_overlapping	0.321052631578947	61/190	186	AGG	non_canonical_TIS	non_TIS(GGG)_to_non_canonical_TIS(AGG)	TGA	4899763	4900533	4902336	4902519	CCTAAGGGGTAGGGGATGGAAGG	0.636443661152053	strong	c.*1803	c.*1986	0.06927	3.9969	0.50039	0.202	1.495	.	Congenital_myasthenic_syndrome_4A	MONDO:MONDO:0011600,MedGen:C4225413,OMIM:605809	Likely_benign	1.314e-05	0.0002	.	.	.	.	.	.	.	.	.	.	.	.	.	.	.	.	.	.	.	.	.	.
17	4902341	A	G	ENST00000381365.4:forward	NM_001145536.2	C17orf107	.	c.*1808A>G	UTR3	dTIS	out_of_frame_(2)	not_overlapping	0.221052631578947	42/190	129	GTG	non_canonical_TIS	canonical_TIS(ATG)_to_non_canonical_TIS(GTG)	TAG	4899763	4900533	4902341	4902467	GGGGTGGGGGGTGGAAGGCCGCG	0.729577462052371	strong	c.*1808	c.*1934	0.06927	3.9969	0.50039	0.202	1.495	.	.	.	.	6.582e-06	.	.	.	.	.	.	.	.	.	.	.	.	.	.	.	.	.	.	.	.	.	.	.
17	4902501	A	G	ENST00000381365.4:forward; ENST00000381365.4:forward	NM_001145536.2; NM_001145536.2	C17orf107	.	c.*1968A>G; c.*1968A>G	UTR3	dTIS	out_of_frame_(1); in_frame	not_overlapping; not_overlapping	0.0789473684210526	6/190; 15/190	21; 48	GTG; AGG	non_canonical_TIS; non_canonical_TIS	canonical_TIS(ATG)_to_non_canonical_TIS(GTG); non_TIS(AGA)_to_non_canonical_TIS(AGG)	TGA; TGA	4899763; 4899763	4900533; 4900533	4902501; 4902499	4902519; 4902544	CATTCTGCAGGTGGGAGATGGGG; TTCATTCTGCAGGTGGGAGATGG	0.574647887452093; 0.560093895537658	moderate; weak	c.*1968; c.*1966	c.*1986; c.*2011	0.06927	3.9969	0.50039	0.202	1.495	.	Congenital_myasthenic_syndrome_4A	MONDO:MONDO:0011600,MedGen:C4225413,OMIM:605809	Likely_benign	.	.	.	.	.	.	.	.	.	.	.	.	.	.	.	.	.	.	.	.	.	.	.	.
17	4902608	G	A	ENST00000381365.4:forward	NM_001145536.2	C17orf107	rs149323467	c.*2075G>A	UTR3	dTIS	out_of_frame_(2)	not_overlapping	0.0368421052631579	7/190	24	AGG	non_canonical_TIS	non_TIS(GGG)_to_non_canonical_TIS(AGG)	TGA	4899763	4900533	4902608	4902629	AGATGAGGGTAGGGGTAGCTTAC	0.64748075843247	strong	c.*2075	c.*2096	0.06927	3.9969	0.50039	0.202	1.495	.	.	.	.	7.232e-05	0.0002	.	.	.	.	.	.	.	.	.	.	.	.	.	.	.	.	.	.	.	.	.	.
17	4902612	G	A	ENST00000381365.4:forward	NM_001145536.2	C17orf107	.	c.*2079G>A	UTR3	dTIS	out_of_frame_(1)	not_overlapping	0.0210526315789474	4/190	15	ATA	non_canonical_TIS	non_TIS(GTA)_to_non_canonical_TIS(ATA)	TGA	4899763	4900533	4902612	4902624	GAGGGTGGGGATAGCTTACCAGT	0.749295769016862	strong	c.*2079	c.*2091	0.06927	3.9969	0.50039	0.202	1.495	.	Congenital_myasthenic_syndrome_4A	MONDO:MONDO:0011600,MedGen:C4225413,OMIM:605809	Likely_benign	3.287e-05	0.0003	.	.	.	.	.	.	.	.	.	.	.	.	.	.	.	.	.	.	.	.	.	.
17	4902767	C	T	ENST00000381365.4:forward	NM_001145536.2	C17orf107	rs767084417	c.*2234C>T	UTR3	dTIS	in_frame	not_overlapping	0.0578947368421053	11/190	36	GTG	non_canonical_TIS	non_TIS(GCG)_to_non_canonical_TIS(GTG)	TGA	4899763	4900533	4902766	4902799	ACCCCTGCCTGTGATGGGGTCAA	0.484154925977981	weak	c.*2233	c.*2266	0.06927	3.9969	0.50039	0.202	1.495	.	Congenital_myasthenic_syndrome_4A	MONDO:MONDO:0011600,MedGen:C4225413,OMIM:605809	Likely_benign	.	.	.	.	.	.	.	.	.	.	.	.	.	.	.	.	.	.	.	.	.	.	.	.
17	4902769	A	G	ENST00000381365.4:forward	NM_001145536.2	C17orf107	.	c.*2236A>G	UTR3	dTIS	in_frame	not_overlapping	0.0526315789473684	10/190	33	GTG	non_canonical_TIS	canonical_TIS(ATG)_to_non_canonical_TIS(GTG)	TGA	4899763	4900533	4902769	4902799	CCTGCCTGCGGTGGGGTCAAGAA	0.723415489118925	strong	c.*2236	c.*2266	0.06927	3.9969	0.50039	0.202	1.495	.	.	.	.	.	.	.	.	.	.	.	.	.	.	.	.	.	.	.	.	.	.	.	.	.	.	.	.
17	5024212	G	A	ENST00000320785.10:forward	NM_006612.6	KIF1C	rs146218874	c.*61G>A	UTR3	dTIS	in_frame	not_overlapping	0.0308250226654578	34/1103	105	AAG	non_canonical_TIS	non_TIS(GAG)_to_non_canonical_TIS(AAG)	TGA	5000247	5024151	5024212	5024314	GAAGACGCCCAAGACGCTGCTTC	0.605633796484825	weak	c.*61	c.*163	0.71767	56.957	0.21068	0.134	0.341	.	Hereditary_spastic_paraplegia	MONDO:MONDO:0019064,MedGen:C0037773,OMIM:PS303350,Orphanet:ORPHA685,SNOMED_CT:39912006	Uncertain_significance	0.0026	0.0046	.	.	.	.	.	.	.	.	.	.	.	.	.	.	.	.	.	.	.	.	.	.
17	1271512	G	T	ENST00000391429.2:forward; ENST00000391429.2:forward; ENST00000391429.2:forward; ENST00000391429.2:forward; ENST00000391429.2:forward; ENST00000391429.2:forward; ENST00000391429.2:forward; ENST00000391429.2:forward; ENST00000391429.2:forward; ENST00000391429.2:forward; ENST00000391429.2:forward; ENST00000391429.2:forward; ENST00000391429.2:forward; ENST00000391429.2:forward; ENST00000391429.2:forward; ENST00000391429.2:forward; ENST00000391429.2:forward	NM_001164405.2; NM_001164405.2; NM_001164405.2; NM_001164405.2; NM_001164405.2; NM_001164405.2; NM_001164405.2; NM_001164405.2; NM_001164405.2; NM_001164405.2; NM_001164405.2; NM_001164405.2; NM_001164405.2; NM_001164405.2; NM_001164405.2; NM_001164405.2; NM_001164405.2	BHLHA9	rs8071123	c.*241G>T; c.*241G>T; c.*241G>T; c.*241G>T; c.*241G>T; c.*241G>T; c.*241G>T; c.*241G>T; c.*241G>T; c.*241G>T; c.*241G>T; c.*241G>T; c.*241G>T; c.*241G>T; c.*241G>T; c.*241G>T; c.*241G>T	UTR3	dSTOP	out_of_frame_(2); out_of_frame_(2); out_of_frame_(2); out_of_frame_(2); out_of_frame_(2); out_of_frame_(2); out_of_frame_(2); out_of_frame_(2); out_of_frame_(2); out_of_frame_(2); out_of_frame_(2); out_of_frame_(2); out_of_frame_(2); out_of_frame_(2); out_of_frame_(2); out_of_frame_(2); out_of_frame_(2)	overlapping_9.65%; not_overlapping; not_overlapping; not_overlapping; not_overlapping; not_overlapping; not_overlapping; not_overlapping; not_overlapping; not_overlapping; not_overlapping; not_overlapping; overlapping_15.6%; not_overlapping; overlapping_1.56%; not_overlapping; not_overlapping	0.54468085106383	114/235; 75/235; 59/235; 56/235; 20/235; 18/235; 52/235; 64/235; 36/235; 49/235; 43/235; 25/235; 128/235; 80/235; 95/235; 32/235; 14/235	345; 228; 180; 171; 63; 57; 159; 195; 111; 150; 132; 78; 387; 243; 288; 99; 45	NA	NA	NA	TGA; TGA; TGA; TGA; TGA; TGA; TGA; TGA; TGA; TGA; TGA; TGA; TGA; TGA; TGA; TGA; TGA	1270564; 1270564; 1270564; 1270564; 1270564; 1270564; 1270564; 1270564; 1270564; 1270564; 1270564; 1270564; 1270564; 1270564; 1270564; 1270564; 1270564	1271271; 1271271; 1271271; 1271271; 1271271; 1271271; 1271271; 1271271; 1271271; 1271271; 1271271; 1271271; 1271271; 1271271; 1271271; 1271271; 1271271	1271201; 1271318; 1271366; 1271375; 1271483; 1271489; 1271387; 1271351; 1271435; 1271396; 1271414; 1271468; 1271159; 1271303; 1271258; 1271447; 1271501	1271543; 1271543; 1271543; 1271543; 1271543; 1271543; 1271543; 1271543; 1271543; 1271543; 1271543; 1271543; 1271543; 1271543; 1271543; 1271543; 1271543	NA	NA	NA	c.638; c.*47; c.*95; c.*104; c.*212; c.*218; c.*116; c.*80; c.*164; c.*125; c.*143; c.*197; c.596; c.*32; c.695; c.*176; c.*230	c.*272; c.*272; c.*272; c.*272; c.*272; c.*272; c.*272; c.*272; c.*272; c.*272; c.*272; c.*272; c.*272; c.*272; c.*272; c.*272; c.*272	0.2959	0.14433	.	.	1.885	.	not_provided	MedGen:CN517202	Likely_benign	0.0090	0.0311	.	.	.	.	.	.	.	.	.	.	.	.	.	.	.	.	.	.	.	.	.	.
17	3510622	C	G	ENST00000576742.6:reverse; ENST00000576742.6:reverse; ENST00000616411.4:reverse; ENST00000616411.4:reverse	NM_145068.4; NM_145068.4; na; na	TRPV3	rs886052837	c.*3295G>C; c.*3295G>C; c.*3295G>C; c.*3295G>C	UTR3	dSTOP	out_of_frame_(2); out_of_frame_(2); out_of_frame_(2); out_of_frame_(2)	not_overlapping; not_overlapping; not_overlapping; not_overlapping	0.0412903225806452	32/790; 29/790; 32/775; 29/775	99; 90; 99; 90	NA	NA	NA	TAA; TAA; TAA; TAA	3554850; 3554850; 3546715; 3546715	3513917; 3513917; 3513917; 3513917	3510666; 3510657; 3510666; 3510657	3510570; 3510570; 3510570; 3510570	NA	NA	NA	c.*3251; c.*3260; c.*3251; c.*3260	c.*3347; c.*3347; c.*3347; c.*3347	4.6013e-20	38.509	0.85694	0.648	1.146	.	Isolated_focal_non-epidermolytic_palmoplantar_keratoderma	MONDO:MONDO:0014622,MedGen:C4225339,OMIM:616400,Orphanet:ORPHA448264	Uncertain_significance	.	.	.	.	.	.	.	.	.	.	.	.	.	.	.	.	.	.	.	.	.	.	.	.
17	3510841	T	G	ENST00000576742.6:reverse; ENST00000616411.4:reverse	NM_145068.4; na	TRPV3	rs9913028	c.*3076A>C; c.*3076A>C	UTR3	dSTOP	out_of_frame_(2); out_of_frame_(2)	not_overlapping; not_overlapping	0.0283870967741936	22/790; 22/775	69; 69	NA	NA	NA	TGA; TGA	3554850; 3546715	3513917; 3513917	3510873; 3510873	3510807; 3510807	NA	NA	NA	c.*3044; c.*3044	c.*3110; c.*3110	4.6013e-20	38.509	0.85694	0.648	1.146	.	Isolated_focal_non-epidermolytic_palmoplantar_keratoderma	MONDO:MONDO:0014622,MedGen:C4225339,OMIM:616400,Orphanet:ORPHA448264	Benign	0.2198	0.2736	.	.	.	.	.	.	.	.	.	.	.	.	.	.	.	.	.	.	.	.	.	.
17	3511552	A	G	ENST00000576742.6:reverse; ENST00000576742.6:reverse; ENST00000576742.6:reverse; ENST00000576742.6:reverse; ENST00000576742.6:reverse; ENST00000576742.6:reverse; ENST00000576742.6:reverse; ENST00000616411.4:reverse; ENST00000616411.4:reverse; ENST00000616411.4:reverse; ENST00000616411.4:reverse; ENST00000616411.4:reverse; ENST00000616411.4:reverse; ENST00000616411.4:reverse	NM_145068.4; NM_145068.4; NM_145068.4; NM_145068.4; NM_145068.4; NM_145068.4; NM_145068.4; na; na; na; na; na; na; na	TRPV3	rs886052843	c.*2365T>C; c.*2365T>C; c.*2365T>C; c.*2365T>C; c.*2365T>C; c.*2365T>C; c.*2365T>C; c.*2365T>C; c.*2365T>C; c.*2365T>C; c.*2365T>C; c.*2365T>C; c.*2365T>C; c.*2365T>C	UTR3	dSTOP	in_frame; in_frame; in_frame; in_frame; in_frame; in_frame; in_frame; in_frame; in_frame; in_frame; in_frame; in_frame; in_frame; in_frame	not_overlapping; not_overlapping; not_overlapping; not_overlapping; not_overlapping; not_overlapping; not_overlapping; not_overlapping; not_overlapping; not_overlapping; not_overlapping; not_overlapping; not_overlapping; not_overlapping	0.0464516129032258	12/790; 36/790; 35/790; 28/790; 17/790; 8/790; 26/790; 12/775; 36/775; 35/775; 28/775; 17/775; 8/775; 26/775	39; 111; 108; 87; 54; 27; 81; 39; 111; 108; 87; 54; 27; 81	NA	NA	NA	TAA; TAA; TAA; TAA; TAA; TAA; TAA; TAA; TAA; TAA; TAA; TAA; TAA; TAA	3554850; 3554850; 3554850; 3554850; 3554850; 3554850; 3554850; 3546715; 3546715; 3546715; 3546715; 3546715; 3546715; 3546715	3513917; 3513917; 3513917; 3513917; 3513917; 3513917; 3513917; 3513917; 3513917; 3513917; 3513917; 3513917; 3513917; 3513917	3511567; 3511639; 3511636; 3511615; 3511582; 3511555; 3511609; 3511567; 3511639; 3511636; 3511615; 3511582; 3511555; 3511609	3511531; 3511531; 3511531; 3511531; 3511531; 3511531; 3511531; 3511531; 3511531; 3511531; 3511531; 3511531; 3511531; 3511531	NA	NA	NA	c.*2350; c.*2278; c.*2281; c.*2302; c.*2335; c.*2362; c.*2308; c.*2350; c.*2278; c.*2281; c.*2302; c.*2335; c.*2362; c.*2308	c.*2386; c.*2386; c.*2386; c.*2386; c.*2386; c.*2386; c.*2386; c.*2386; c.*2386; c.*2386; c.*2386; c.*2386; c.*2386; c.*2386	4.6013e-20	38.509	0.85694	0.648	1.146	.	Isolated_focal_non-epidermolytic_palmoplantar_keratoderma	MONDO:MONDO:0014622,MedGen:C4225339,OMIM:616400,Orphanet:ORPHA448264	Uncertain_significance	6.57e-06	0.0002	.	.	.	.	.	.	.	.	.	.	.	.	.	.	.	.	.	.	.	.	.	.
17	3511830	A	C	ENST00000576742.6:reverse; ENST00000576742.6:reverse; ENST00000576742.6:reverse; ENST00000576742.6:reverse; ENST00000576742.6:reverse; ENST00000576742.6:reverse; ENST00000616411.4:reverse; ENST00000616411.4:reverse; ENST00000616411.4:reverse; ENST00000616411.4:reverse; ENST00000616411.4:reverse; ENST00000616411.4:reverse	NM_145068.4; NM_145068.4; NM_145068.4; NM_145068.4; NM_145068.4; NM_145068.4; na; na; na; na; na; na	TRPV3	rs115011025	c.*2087T>G; c.*2087T>G; c.*2087T>G; c.*2087T>G; c.*2087T>G; c.*2087T>G; c.*2087T>G; c.*2087T>G; c.*2087T>G; c.*2087T>G; c.*2087T>G; c.*2087T>G	UTR3	dSTOP	out_of_frame_(2); out_of_frame_(2); out_of_frame_(2); out_of_frame_(2); out_of_frame_(2); out_of_frame_(2); out_of_frame_(2); out_of_frame_(2); out_of_frame_(2); out_of_frame_(2); out_of_frame_(2); out_of_frame_(2)	not_overlapping; not_overlapping; not_overlapping; not_overlapping; not_overlapping; not_overlapping; not_overlapping; not_overlapping; not_overlapping; not_overlapping; not_overlapping; not_overlapping	0.0296774193548387	16/790; 21/790; 18/790; 12/790; 23/790; 10/790; 16/775; 21/775; 18/775; 12/775; 23/775; 10/775	51; 66; 57; 39; 72; 33; 51; 66; 57; 39; 72; 33	NA	NA	NA	TAA; TAA; TAA; TAA; TAA; TAA; TAA; TAA; TAA; TAA; TAA; TAA	3554850; 3554850; 3554850; 3554850; 3554850; 3554850; 3546715; 3546715; 3546715; 3546715; 3546715; 3546715	3513917; 3513917; 3513917; 3513917; 3513917; 3513917; 3513917; 3513917; 3513917; 3513917; 3513917; 3513917	3511857; 3511872; 3511863; 3511845; 3511878; 3511839; 3511857; 3511872; 3511863; 3511845; 3511878; 3511839	3511809; 3511809; 3511809; 3511809; 3511809; 3511809; 3511809; 3511809; 3511809; 3511809; 3511809; 3511809	NA	NA	NA	c.*2060; c.*2045; c.*2054; c.*2072; c.*2039; c.*2078; c.*2060; c.*2045; c.*2054; c.*2072; c.*2039; c.*2078	c.*2108; c.*2108; c.*2108; c.*2108; c.*2108; c.*2108; c.*2108; c.*2108; c.*2108; c.*2108; c.*2108; c.*2108	4.6013e-20	38.509	0.85694	0.648	1.146	.	Isolated_focal_non-epidermolytic_palmoplantar_keratoderma	MONDO:MONDO:0014622,MedGen:C4225339,OMIM:616400,Orphanet:ORPHA448264	Benign	0.0244	0.0849	.	.	.	.	.	.	.	.	.	.	.	.	.	.	.	.	.	.	.	.	.	.
17	3511977	A	C	ENST00000576742.6:reverse; ENST00000576742.6:reverse; ENST00000576742.6:reverse; ENST00000576742.6:reverse; ENST00000576742.6:reverse; ENST00000576742.6:reverse; ENST00000576742.6:reverse; ENST00000576742.6:reverse; ENST00000616411.4:reverse; ENST00000616411.4:reverse; ENST00000616411.4:reverse; ENST00000616411.4:reverse; ENST00000616411.4:reverse; ENST00000616411.4:reverse; ENST00000616411.4:reverse; ENST00000616411.4:reverse	NM_145068.4; NM_145068.4; NM_145068.4; NM_145068.4; NM_145068.4; NM_145068.4; NM_145068.4; NM_145068.4; na; na; na; na; na; na; na; na	TRPV3	rs886052845	c.*1940T>G; c.*1940T>G; c.*1940T>G; c.*1940T>G; c.*1940T>G; c.*1940T>G; c.*1940T>G; c.*1940T>G; c.*1940T>G; c.*1940T>G; c.*1940T>G; c.*1940T>G; c.*1940T>G; c.*1940T>G; c.*1940T>G; c.*1940T>G	UTR3	dSTOP	out_of_frame_(2); out_of_frame_(2); out_of_frame_(2); out_of_frame_(2); out_of_frame_(2); out_of_frame_(2); out_of_frame_(2); out_of_frame_(2); out_of_frame_(2); out_of_frame_(2); out_of_frame_(2); out_of_frame_(2); out_of_frame_(2); out_of_frame_(2); out_of_frame_(2); out_of_frame_(2)	not_overlapping; not_overlapping; not_overlapping; not_overlapping; not_overlapping; not_overlapping; not_overlapping; not_overlapping; not_overlapping; not_overlapping; not_overlapping; not_overlapping; not_overlapping; not_overlapping; not_overlapping; not_overlapping	0.0619354838709677	48/790; 44/790; 47/790; 46/790; 30/790; 37/790; 23/790; 42/790; 48/775; 44/775; 47/775; 46/775; 30/775; 37/775; 23/775; 42/775	147; 135; 144; 141; 93; 114; 72; 129; 147; 135; 144; 141; 93; 114; 72; 129	NA	NA	NA	TGA; TGA; TGA; TGA; TGA; TGA; TGA; TGA; TGA; TGA; TGA; TGA; TGA; TGA; TGA; TGA	3554850; 3554850; 3554850; 3554850; 3554850; 3554850; 3554850; 3554850; 3546715; 3546715; 3546715; 3546715; 3546715; 3546715; 3546715; 3546715	3513917; 3513917; 3513917; 3513917; 3513917; 3513917; 3513917; 3513917; 3513917; 3513917; 3513917; 3513917; 3513917; 3513917; 3513917; 3513917	3512061; 3512049; 3512058; 3512055; 3512007; 3512028; 3511986; 3512043; 3512061; 3512049; 3512058; 3512055; 3512007; 3512028; 3511986; 3512043	3511917; 3511917; 3511917; 3511917; 3511917; 3511917; 3511917; 3511917; 3511917; 3511917; 3511917; 3511917; 3511917; 3511917; 3511917; 3511917	NA	NA	NA	c.*1856; c.*1868; c.*1859; c.*1862; c.*1910; c.*1889; c.*1931; c.*1874; c.*1856; c.*1868; c.*1859; c.*1862; c.*1910; c.*1889; c.*1931; c.*1874	c.*2000; c.*2000; c.*2000; c.*2000; c.*2000; c.*2000; c.*2000; c.*2000; c.*2000; c.*2000; c.*2000; c.*2000; c.*2000; c.*2000; c.*2000; c.*2000	4.6013e-20	38.509	0.85694	0.648	1.146	.	Olmsted_syndrome_1	MONDO:MONDO:0100296,MedGen:C5542829,OMIM:614594	Uncertain_significance	1.972e-05	0.0006	.	.	.	.	.	.	.	.	.	.	.	.	.	.	.	.	.	.	.	.	.	.
17	3512326	C	G	ENST00000576742.6:reverse; ENST00000576742.6:reverse; ENST00000616411.4:reverse; ENST00000616411.4:reverse	NM_145068.4; NM_145068.4; na; na	TRPV3	rs5010536	c.*1591G>C; c.*1591G>C; c.*1591G>C; c.*1591G>C	UTR3	dSTOP	out_of_frame_(1); out_of_frame_(1); out_of_frame_(1); out_of_frame_(1)	not_overlapping; not_overlapping; not_overlapping; not_overlapping	0.0232258064516129	18/790; 14/790; 18/775; 14/775	57; 45; 57; 45	NA	NA	NA	TGA; TGA; TGA; TGA	3554850; 3554850; 3546715; 3546715	3513917; 3513917; 3513917; 3513917	3512342; 3512330; 3512342; 3512330	3512288; 3512288; 3512288; 3512288	NA	NA	NA	c.*1575; c.*1587; c.*1575; c.*1587	c.*1629; c.*1629; c.*1629; c.*1629	4.6013e-20	38.509	0.85694	0.648	1.146	.	Isolated_focal_non-epidermolytic_palmoplantar_keratoderma	MONDO:MONDO:0014622,MedGen:C4225339,OMIM:616400,Orphanet:ORPHA448264	Uncertain_significance	.	.	.	.	.	.	.	.	.	.	.	.	.	.	.	.	.	.	.	.	.	.	.	.
17	3512327	A	G	ENST00000576742.6:reverse; ENST00000576742.6:reverse; ENST00000616411.4:reverse; ENST00000616411.4:reverse	NM_145068.4; NM_145068.4; na; na	TRPV3	rs5818898	c.*1590T>C; c.*1590T>C; c.*1590T>C; c.*1590T>C	UTR3	dSTOP	out_of_frame_(1); out_of_frame_(1); out_of_frame_(1); out_of_frame_(1)	not_overlapping; not_overlapping; not_overlapping; not_overlapping	0.0232258064516129	18/790; 14/790; 18/775; 14/775	57; 45; 57; 45	NA	NA	NA	TGA; TGA; TGA; TGA	3554850; 3554850; 3546715; 3546715	3513917; 3513917; 3513917; 3513917	3512342; 3512330; 3512342; 3512330	3512288; 3512288; 3512288; 3512288	NA	NA	NA	c.*1575; c.*1587; c.*1575; c.*1587	c.*1629; c.*1629; c.*1629; c.*1629	4.6013e-20	38.509	0.85694	0.648	1.146	.	Isolated_focal_non-epidermolytic_palmoplantar_keratoderma	MONDO:MONDO:0014622,MedGen:C4225339,OMIM:616400,Orphanet:ORPHA448264	Benign	0.9500	1	.	.	.	.	.	.	.	.	.	.	.	.	.	.	.	.	.	.	.	.	.	.
17	3512817	A	T	ENST00000576742.6:reverse; ENST00000576742.6:reverse; ENST00000576742.6:reverse; ENST00000576742.6:reverse; ENST00000576742.6:reverse; ENST00000576742.6:reverse; ENST00000576742.6:reverse; ENST00000576742.6:reverse; ENST00000576742.6:reverse; ENST00000616411.4:reverse; ENST00000616411.4:reverse; ENST00000616411.4:reverse; ENST00000616411.4:reverse; ENST00000616411.4:reverse; ENST00000616411.4:reverse; ENST00000616411.4:reverse; ENST00000616411.4:reverse; ENST00000616411.4:reverse	NM_145068.4; NM_145068.4; NM_145068.4; NM_145068.4; NM_145068.4; NM_145068.4; NM_145068.4; NM_145068.4; NM_145068.4; na; na; na; na; na; na; na; na; na	TRPV3	rs558730764	c.*1100T>A; c.*1100T>A; c.*1100T>A; c.*1100T>A; c.*1100T>A; c.*1100T>A; c.*1100T>A; c.*1100T>A; c.*1100T>A; c.*1100T>A; c.*1100T>A; c.*1100T>A; c.*1100T>A; c.*1100T>A; c.*1100T>A; c.*1100T>A; c.*1100T>A; c.*1100T>A	UTR3	dSTOP	out_of_frame_(2); out_of_frame_(2); out_of_frame_(2); out_of_frame_(2); out_of_frame_(2); out_of_frame_(2); out_of_frame_(2); out_of_frame_(2); out_of_frame_(2); out_of_frame_(2); out_of_frame_(2); out_of_frame_(2); out_of_frame_(2); out_of_frame_(2); out_of_frame_(2); out_of_frame_(2); out_of_frame_(2); out_of_frame_(2)	not_overlapping; not_overlapping; not_overlapping; not_overlapping; not_overlapping; not_overlapping; not_overlapping; not_overlapping; not_overlapping; not_overlapping; not_overlapping; not_overlapping; not_overlapping; not_overlapping; not_overlapping; not_overlapping; not_overlapping; not_overlapping	0.0696774193548387	14/790; 54/790; 11/790; 49/790; 20/790; 50/790; 42/790; 36/790; 26/790; 14/775; 54/775; 11/775; 49/775; 20/775; 50/775; 42/775; 36/775; 26/775	45; 165; 36; 150; 63; 153; 129; 111; 81; 45; 165; 36; 150; 63; 153; 129; 111; 81	NA	NA	NA	TAA; TAA; TAA; TAA; TAA; TAA; TAA; TAA; TAA; TAA; TAA; TAA; TAA; TAA; TAA; TAA; TAA; TAA	3554850; 3554850; 3554850; 3554850; 3554850; 3554850; 3554850; 3554850; 3554850; 3546715; 3546715; 3546715; 3546715; 3546715; 3546715; 3546715; 3546715; 3546715	3513917; 3513917; 3513917; 3513917; 3513917; 3513917; 3513917; 3513917; 3513917; 3513917; 3513917; 3513917; 3513917; 3513917; 3513917; 3513917; 3513917; 3513917	3512853; 3512973; 3512844; 3512958; 3512871; 3512961; 3512937; 3512919; 3512889; 3512853; 3512973; 3512844; 3512958; 3512871; 3512961; 3512937; 3512919; 3512889	3512811; 3512811; 3512811; 3512811; 3512811; 3512811; 3512811; 3512811; 3512811; 3512811; 3512811; 3512811; 3512811; 3512811; 3512811; 3512811; 3512811; 3512811	NA	NA	NA	c.*1064; c.*944; c.*1073; c.*959; c.*1046; c.*956; c.*980; c.*998; c.*1028; c.*1064; c.*944; c.*1073; c.*959; c.*1046; c.*956; c.*980; c.*998; c.*1028	c.*1106; c.*1106; c.*1106; c.*1106; c.*1106; c.*1106; c.*1106; c.*1106; c.*1106; c.*1106; c.*1106; c.*1106; c.*1106; c.*1106; c.*1106; c.*1106; c.*1106; c.*1106	4.6013e-20	38.509	0.85694	0.648	1.146	.	Isolated_focal_non-epidermolytic_palmoplantar_keratoderma	MONDO:MONDO:0014622,MedGen:C4225339,OMIM:616400,Orphanet:ORPHA448264	Likely_benign	0.0014	0.0016	.	.	.	.	.	.	.	.	.	.	.	.	.	.	.	.	.	.	.	.	.	.
17	3660924	T	C	ENST00000673965.1:forward; ENST00000673965.1:forward; ENST00000673965.1:forward; ENST00000673965.1:forward; ENST00000673965.1:forward; ENST00000673965.1:forward; ENST00000673965.1:forward; ENST00000673965.1:forward; ENST00000673965.1:forward; ENST00000673965.1:forward; ENST00000673965.1:forward; ENST00000673965.1:forward; ENST00000381870.8:forward; ENST00000381870.8:forward; ENST00000381870.8:forward; ENST00000381870.8:forward; ENST00000381870.8:forward; ENST00000381870.8:forward; ENST00000381870.8:forward; ENST00000381870.8:forward; ENST00000381870.8:forward; ENST00000381870.8:forward; ENST00000381870.8:forward; ENST00000381870.8:forward; ENST00000673669.1:forward; ENST00000673669.1:forward; ENST00000673669.1:forward; ENST00000673669.1:forward; ENST00000673669.1:forward; ENST00000673669.1:forward; ENST00000673669.1:forward; ENST00000673669.1:forward; ENST00000673669.1:forward; ENST00000673669.1:forward; ENST00000673669.1:forward; ENST00000673669.1:forward; ENST00000488623.6:forward; ENST00000488623.6:forward; ENST00000488623.6:forward; ENST00000488623.6:forward; ENST00000488623.6:forward; ENST00000488623.6:forward; ENST00000488623.6:forward; ENST00000488623.6:forward; ENST00000488623.6:forward; ENST00000488623.6:forward; ENST00000488623.6:forward; ENST00000488623.6:forward; ENST00000046640.9:forward; ENST00000046640.9:forward; ENST00000046640.9:forward; ENST00000046640.9:forward; ENST00000046640.9:forward; ENST00000046640.9:forward; ENST00000046640.9:forward; ENST00000046640.9:forward; ENST00000046640.9:forward; ENST00000046640.9:forward; ENST00000046640.9:forward; ENST00000046640.9:forward	na; na; na; na; na; na; na; na; na; na; na; na; NM_001031681.3; NM_001031681.3; NM_001031681.3; NM_001031681.3; NM_001031681.3; NM_001031681.3; NM_001031681.3; NM_001031681.3; NM_001031681.3; NM_001031681.3; NM_001031681.3; NM_001031681.3; NM_001374493.1; NM_001374493.1; NM_001374493.1; NM_001374493.1; NM_001374493.1; NM_001374493.1; NM_001374493.1; NM_001374493.1; NM_001374493.1; NM_001374493.1; NM_001374493.1; NM_001374493.1; na; na; na; na; na; na; na; na; na; na; na; na; NM_004937.3; NM_004937.3; NM_004937.3; NM_004937.3; NM_004937.3; NM_004937.3; NM_004937.3; NM_004937.3; NM_004937.3; NM_004937.3; NM_004937.3; NM_004937.3	CTNS	rs1048646	c.*555T>C; c.*555T>C; c.*555T>C; c.*555T>C; c.*555T>C; c.*555T>C; c.*555T>C; c.*555T>C; c.*555T>C; c.*555T>C; c.*555T>C; c.*555T>C; c.*190T>C; c.*190T>C; c.*190T>C; c.*190T>C; c.*190T>C; c.*190T>C; c.*190T>C; c.*190T>C; c.*190T>C; c.*190T>C; c.*190T>C; c.*190T>C; c.*555T>C; c.*555T>C; c.*555T>C; c.*555T>C; c.*555T>C; c.*555T>C; c.*555T>C; c.*555T>C; c.*555T>C; c.*555T>C; c.*555T>C; c.*555T>C; c.*555T>C; c.*555T>C; c.*555T>C; c.*555T>C; c.*555T>C; c.*555T>C; c.*555T>C; c.*555T>C; c.*555T>C; c.*555T>C; c.*555T>C; c.*555T>C; c.*555T>C; c.*555T>C; c.*555T>C; c.*555T>C; c.*555T>C; c.*555T>C; c.*555T>C; c.*555T>C; c.*555T>C; c.*555T>C; c.*555T>C; c.*555T>C	UTR3	dSTOP	out_of_frame_(1); out_of_frame_(1); out_of_frame_(1); out_of_frame_(1); out_of_frame_(1); out_of_frame_(1); out_of_frame_(1); out_of_frame_(1); out_of_frame_(1); out_of_frame_(1); out_of_frame_(1); out_of_frame_(1); in_frame; in_frame; in_frame; in_frame; in_frame; in_frame; in_frame; in_frame; in_frame; in_frame; in_frame; in_frame; out_of_frame_(1); out_of_frame_(1); out_of_frame_(1); out_of_frame_(1); out_of_frame_(1); out_of_frame_(1); out_of_frame_(1); out_of_frame_(1); out_of_frame_(1); out_of_frame_(1); out_of_frame_(1); out_of_frame_(1); out_of_frame_(1); out_of_frame_(1); out_of_frame_(1); out_of_frame_(1); out_of_frame_(1); out_of_frame_(1); out_of_frame_(1); out_of_frame_(1); out_of_frame_(1); out_of_frame_(1); out_of_frame_(1); out_of_frame_(1); out_of_frame_(1); out_of_frame_(1); out_of_frame_(1); out_of_frame_(1); out_of_frame_(1); out_of_frame_(1); out_of_frame_(1); out_of_frame_(1); out_of_frame_(1); out_of_frame_(1); out_of_frame_(1); out_of_frame_(1)	not_overlapping; not_overlapping; not_overlapping; not_overlapping; not_overlapping; not_overlapping; not_overlapping; not_overlapping; not_overlapping; not_overlapping; not_overlapping; not_overlapping; not_overlapping; not_overlapping; not_overlapping; not_overlapping; not_overlapping; not_overlapping; not_overlapping; not_overlapping; not_overlapping; not_overlapping; not_overlapping; not_overlapping; not_overlapping; not_overlapping; not_overlapping; not_overlapping; not_overlapping; not_overlapping; not_overlapping; not_overlapping; not_overlapping; not_overlapping; not_overlapping; not_overlapping; not_overlapping; not_overlapping; not_overlapping; not_overlapping; not_overlapping; not_overlapping; not_overlapping; not_overlapping; not_overlapping; not_overlapping; not_overlapping; not_overlapping; not_overlapping; not_overlapping; not_overlapping; not_overlapping; not_overlapping; not_overlapping; not_overlapping; not_overlapping; not_overlapping; not_overlapping; not_overlapping; not_overlapping	0.53448275862069	13/367; 19/367; 14/367; 10/367; 62/367; 42/367; 28/367; 47/367; 18/367; 30/367; 48/367; 8/367; 13/400; 19/400; 14/400; 10/400; 62/400; 42/400; 28/400; 47/400; 18/400; 30/400; 48/400; 8/400; 13/220; 19/220; 14/220; 10/220; 62/220; 42/220; 28/220; 47/220; 18/220; 30/220; 48/220; 8/220; 13/116; 19/116; 14/116; 10/116; 62/116; 42/116; 28/116; 47/116; 18/116; 30/116; 48/116; 8/116; 13/367; 19/367; 14/367; 10/367; 62/367; 42/367; 28/367; 47/367; 18/367; 30/367; 48/367; 8/367	42; 60; 45; 33; 189; 129; 87; 144; 57; 93; 147; 27; 42; 60; 45; 33; 189; 129; 87; 144; 57; 93; 147; 27; 42; 60; 45; 33; 189; 129; 87; 144; 57; 93; 147; 27; 42; 60; 45; 33; 189; 129; 87; 144; 57; 93; 147; 27; 42; 60; 45; 33; 189; 129; 87; 144; 57; 93; 147; 27	NA	NA	NA	TAA; TAA; TAA; TAA; TAA; TAA; TAA; TAA; TAA; TAA; TAA; TAA; TAA; TAA; TAA; TAA; TAA; TAA; TAA; TAA; TAA; TAA; TAA; TAA; TAA; TAA; TAA; TAA; TAA; TAA; TAA; TAA; TAA; TAA; TAA; TAA; TAA; TAA; TAA; TAA; TAA; TAA; TAA; TAA; TAA; TAA; TAA; TAA; TAA; TAA; TAA; TAA; TAA; TAA; TAA; TAA; TAA; TAA; TAA; TAA	3640207; 3640207; 3640207; 3640207; 3640207; 3640207; 3640207; 3640207; 3640207; 3640207; 3640207; 3640207; 3640207; 3640207; 3640207; 3640207; 3640207; 3640207; 3640207; 3640207; 3640207; 3640207; 3640207; 3640207; 3655333; 3655333; 3655333; 3655333; 3655333; 3655333; 3655333; 3655333; 3655333; 3655333; 3655333; 3655333; 3658077; 3658077; 3658077; 3658077; 3658077; 3658077; 3658077; 3658077; 3658077; 3658077; 3658077; 3658077; 3640207; 3640207; 3640207; 3640207; 3640207; 3640207; 3640207; 3640207; 3640207; 3640207; 3640207; 3640207	3660369; 3660369; 3660369; 3660369; 3660369; 3660369; 3660369; 3660369; 3660369; 3660369; 3660369; 3660369; 3660734; 3660734; 3660734; 3660734; 3660734; 3660734; 3660734; 3660734; 3660734; 3660734; 3660734; 3660734; 3660369; 3660369; 3660369; 3660369; 3660369; 3660369; 3660369; 3660369; 3660369; 3660369; 3660369; 3660369; 3660369; 3660369; 3660369; 3660369; 3660369; 3660369; 3660369; 3660369; 3660369; 3660369; 3660369; 3660369; 3660369; 3660369; 3660369; 3660369; 3660369; 3660369; 3660369; 3660369; 3660369; 3660369; 3660369; 3660369	3660894; 3660876; 3660891; 3660903; 3660747; 3660807; 3660849; 3660792; 3660879; 3660843; 3660789; 3660909; 3660894; 3660876; 3660891; 3660903; 3660747; 3660807; 3660849; 3660792; 3660879; 3660843; 3660789; 3660909; 3660894; 3660876; 3660891; 3660903; 3660747; 3660807; 3660849; 3660792; 3660879; 3660843; 3660789; 3660909; 3660894; 3660876; 3660891; 3660903; 3660747; 3660807; 3660849; 3660792; 3660879; 3660843; 3660789; 3660909; 3660894; 3660876; 3660891; 3660903; 3660747; 3660807; 3660849; 3660792; 3660879; 3660843; 3660789; 3660909	3660933; 3660933; 3660933; 3660933; 3660933; 3660933; 3660933; 3660933; 3660933; 3660933; 3660933; 3660933; 3660933; 3660933; 3660933; 3660933; 3660933; 3660933; 3660933; 3660933; 3660933; 3660933; 3660933; 3660933; 3660933; 3660933; 3660933; 3660933; 3660933; 3660933; 3660933; 3660933; 3660933; 3660933; 3660933; 3660933; 3660933; 3660933; 3660933; 3660933; 3660933; 3660933; 3660933; 3660933; 3660933; 3660933; 3660933; 3660933; 3660933; 3660933; 3660933; 3660933; 3660933; 3660933; 3660933; 3660933; 3660933; 3660933; 3660933; 3660933	NA	NA	NA	c.*525; c.*507; c.*522; c.*534; c.*378; c.*438; c.*480; c.*423; c.*510; c.*474; c.*420; c.*540; c.*160; c.*142; c.*157; c.*169; c.*13; c.*73; c.*115; c.*58; c.*145; c.*109; c.*55; c.*175; c.*525; c.*507; c.*522; c.*534; c.*378; c.*438; c.*480; c.*423; c.*510; c.*474; c.*420; c.*540; c.*525; c.*507; c.*522; c.*534; c.*378; c.*438; c.*480; c.*423; c.*510; c.*474; c.*420; c.*540; c.*525; c.*507; c.*522; c.*534; c.*378; c.*438; c.*480; c.*423; c.*510; c.*474; c.*420; c.*540	c.*564; c.*564; c.*564; c.*564; c.*564; c.*564; c.*564; c.*564; c.*564; c.*564; c.*564; c.*564; c.*199; c.*199; c.*199; c.*199; c.*199; c.*199; c.*199; c.*199; c.*199; c.*199; c.*199; c.*199; c.*564; c.*564; c.*564; c.*564; c.*564; c.*564; c.*564; c.*564; c.*564; c.*564; c.*564; c.*564; c.*564; c.*564; c.*564; c.*564; c.*564; c.*564; c.*564; c.*564; c.*564; c.*564; c.*564; c.*564; c.*564; c.*564; c.*564; c.*564; c.*564; c.*564; c.*564; c.*564; c.*564; c.*564; c.*564; c.*564	0.00030924	19.659	0.45781	0.275	0.799	.	Ocular_cystinosis|Nephropathic_cystinosis|not_provided	MONDO:MONDO:0009064,MedGen:C2931013,OMIM:219750,Orphanet:ORPHA411641|MONDO:MONDO:0100151,MedGen:C2931187,OMIM:219800|MedGen:CN517202	Benign	0.1972	0.2455	.	.	.	.	.	.	.	.	.	.	.	.	.	.	.	.	.	.	.	.	.	.
17	3660968	T	C	ENST00000673965.1:forward; ENST00000673965.1:forward; ENST00000673965.1:forward; ENST00000381870.8:forward; ENST00000381870.8:forward; ENST00000381870.8:forward; ENST00000673669.1:forward; ENST00000673669.1:forward; ENST00000673669.1:forward; ENST00000488623.6:forward; ENST00000488623.6:forward; ENST00000488623.6:forward; ENST00000046640.9:forward; ENST00000046640.9:forward; ENST00000046640.9:forward	na; na; na; NM_001031681.3; NM_001031681.3; NM_001031681.3; NM_001374493.1; NM_001374493.1; NM_001374493.1; na; na; na; NM_004937.3; NM_004937.3; NM_004937.3	CTNS	.	c.*599T>C; c.*599T>C; c.*599T>C; c.*234T>C; c.*234T>C; c.*234T>C; c.*599T>C; c.*599T>C; c.*599T>C; c.*599T>C; c.*599T>C; c.*599T>C; c.*599T>C; c.*599T>C; c.*599T>C	UTR3	dSTOP	out_of_frame_(2); out_of_frame_(2); out_of_frame_(2); out_of_frame_(1); out_of_frame_(1); out_of_frame_(1); out_of_frame_(2); out_of_frame_(2); out_of_frame_(2); out_of_frame_(2); out_of_frame_(2); out_of_frame_(2); out_of_frame_(2); out_of_frame_(2); out_of_frame_(2)	not_overlapping; not_overlapping; not_overlapping; not_overlapping; not_overlapping; not_overlapping; not_overlapping; not_overlapping; not_overlapping; not_overlapping; not_overlapping; not_overlapping; not_overlapping; not_overlapping; not_overlapping	0.456896551724138	31/367; 53/367; 20/367; 31/400; 53/400; 20/400; 31/220; 53/220; 20/220; 31/116; 53/116; 20/116; 31/367; 53/367; 20/367	96; 162; 63; 96; 162; 63; 96; 162; 63; 96; 162; 63; 96; 162; 63	NA	NA	NA	TAG; TAG; TAG; TAG; TAG; TAG; TAG; TAG; TAG; TAG; TAG; TAG; TAG; TAG; TAG	3640207; 3640207; 3640207; 3640207; 3640207; 3640207; 3655333; 3655333; 3655333; 3658077; 3658077; 3658077; 3640207; 3640207; 3640207	3660369; 3660369; 3660369; 3660734; 3660734; 3660734; 3660369; 3660369; 3660369; 3660369; 3660369; 3660369; 3660369; 3660369; 3660369	3660923; 3660857; 3660956; 3660923; 3660857; 3660956; 3660923; 3660857; 3660956; 3660923; 3660857; 3660956; 3660923; 3660857; 3660956	3661016; 3661016; 3661016; 3661016; 3661016; 3661016; 3661016; 3661016; 3661016; 3661016; 3661016; 3661016; 3661016; 3661016; 3661016	NA	NA	NA	c.*554; c.*488; c.*587; c.*189; c.*123; c.*222; c.*554; c.*488; c.*587; c.*554; c.*488; c.*587; c.*554; c.*488; c.*587	c.*647; c.*647; c.*647; c.*282; c.*282; c.*282; c.*647; c.*647; c.*647; c.*647; c.*647; c.*647; c.*647; c.*647; c.*647	0.00030924	19.659	0.45781	0.275	0.799	.	Ocular_cystinosis|Nephropathic_cystinosis	MONDO:MONDO:0009064,MedGen:C2931013,OMIM:219750,Orphanet:ORPHA411641|MONDO:MONDO:0100151,MedGen:C2931187,OMIM:219800	Uncertain_significance	1.314e-05	1.47e-05	.	.	.	.	.	.	.	.	.	.	.	.	.	.	.	.	.	.	.	.	.	.
17	3661023	G	T	ENST00000673965.1:forward; ENST00000673965.1:forward; ENST00000381870.8:forward; ENST00000381870.8:forward; ENST00000673669.1:forward; ENST00000673669.1:forward; ENST00000488623.6:forward; ENST00000488623.6:forward; ENST00000046640.9:forward; ENST00000046640.9:forward	na; na; NM_001031681.3; NM_001031681.3; NM_001374493.1; NM_001374493.1; na; na; NM_004937.3; NM_004937.3	CTNS	rs886052870	c.*654G>T; c.*654G>T; c.*289G>T; c.*289G>T; c.*654G>T; c.*654G>T; c.*654G>T; c.*654G>T; c.*654G>T; c.*654G>T	UTR3	dSTOP	in_frame; in_frame; out_of_frame_(2); out_of_frame_(2); in_frame; in_frame; in_frame; in_frame; in_frame; in_frame	not_overlapping; not_overlapping; not_overlapping; not_overlapping; not_overlapping; not_overlapping; not_overlapping; not_overlapping; not_overlapping; not_overlapping	0.0862068965517241	7/367; 10/367; 7/400; 10/400; 7/220; 10/220; 7/116; 10/116; 7/367; 10/367	24; 33; 24; 33; 24; 33; 24; 33; 24; 33	NA	NA	NA	TAA; TAA; TAA; TAA; TAA; TAA; TAA; TAA; TAA; TAA	3640207; 3640207; 3640207; 3640207; 3655333; 3655333; 3658077; 3658077; 3640207; 3640207	3660369; 3660369; 3660734; 3660734; 3660369; 3660369; 3660369; 3660369; 3660369; 3660369	3661003; 3660994; 3661003; 3660994; 3661003; 3660994; 3661003; 3660994; 3661003; 3660994	3661024; 3661024; 3661024; 3661024; 3661024; 3661024; 3661024; 3661024; 3661024; 3661024	NA	NA	NA	c.*634; c.*625; c.*269; c.*260; c.*634; c.*625; c.*634; c.*625; c.*634; c.*625	c.*655; c.*655; c.*290; c.*290; c.*655; c.*655; c.*655; c.*655; c.*655; c.*655	0.00030924	19.659	0.45781	0.275	0.799	.	Ocular_cystinosis|Nephropathic_cystinosis	MONDO:MONDO:0009064,MedGen:C2931013,OMIM:219750,Orphanet:ORPHA411641|MONDO:MONDO:0100151,MedGen:C2931187,OMIM:219800	Uncertain_significance	.	.	.	.	.	.	.	.	.	.	.	.	.	.	.	.	.	.	.	.	.	.	.	.
17	3661107	T	G	ENST00000673965.1:forward; ENST00000673965.1:forward; ENST00000673965.1:forward; ENST00000673965.1:forward; ENST00000673965.1:forward; ENST00000673965.1:forward; ENST00000673965.1:forward; ENST00000381870.8:forward; ENST00000381870.8:forward; ENST00000381870.8:forward; ENST00000381870.8:forward; ENST00000381870.8:forward; ENST00000381870.8:forward; ENST00000381870.8:forward; ENST00000673669.1:forward; ENST00000673669.1:forward; ENST00000673669.1:forward; ENST00000673669.1:forward; ENST00000673669.1:forward; ENST00000673669.1:forward; ENST00000673669.1:forward; ENST00000488623.6:forward; ENST00000488623.6:forward; ENST00000488623.6:forward; ENST00000488623.6:forward; ENST00000488623.6:forward; ENST00000488623.6:forward; ENST00000488623.6:forward; ENST00000046640.9:forward; ENST00000046640.9:forward; ENST00000046640.9:forward; ENST00000046640.9:forward; ENST00000046640.9:forward; ENST00000046640.9:forward; ENST00000046640.9:forward	na; na; na; na; na; na; na; NM_001031681.3; NM_001031681.3; NM_001031681.3; NM_001031681.3; NM_001031681.3; NM_001031681.3; NM_001031681.3; NM_001374493.1; NM_001374493.1; NM_001374493.1; NM_001374493.1; NM_001374493.1; NM_001374493.1; NM_001374493.1; na; na; na; na; na; na; na; NM_004937.3; NM_004937.3; NM_004937.3; NM_004937.3; NM_004937.3; NM_004937.3; NM_004937.3	CTNS	rs224562	c.*738T>G; c.*738T>G; c.*738T>G; c.*738T>G; c.*738T>G; c.*738T>G; c.*738T>G; c.*373T>G; c.*373T>G; c.*373T>G; c.*373T>G; c.*373T>G; c.*373T>G; c.*373T>G; c.*738T>G; c.*738T>G; c.*738T>G; c.*738T>G; c.*738T>G; c.*738T>G; c.*738T>G; c.*738T>G; c.*738T>G; c.*738T>G; c.*738T>G; c.*738T>G; c.*738T>G; c.*738T>G; c.*738T>G; c.*738T>G; c.*738T>G; c.*738T>G; c.*738T>G; c.*738T>G; c.*738T>G	UTR3	dSTOP	out_of_frame_(1); out_of_frame_(1); out_of_frame_(1); out_of_frame_(1); out_of_frame_(1); out_of_frame_(1); out_of_frame_(1); in_frame; in_frame; in_frame; in_frame; in_frame; in_frame; in_frame; out_of_frame_(1); out_of_frame_(1); out_of_frame_(1); out_of_frame_(1); out_of_frame_(1); out_of_frame_(1); out_of_frame_(1); out_of_frame_(1); out_of_frame_(1); out_of_frame_(1); out_of_frame_(1); out_of_frame_(1); out_of_frame_(1); out_of_frame_(1); out_of_frame_(1); out_of_frame_(1); out_of_frame_(1); out_of_frame_(1); out_of_frame_(1); out_of_frame_(1); out_of_frame_(1)	not_overlapping; not_overlapping; not_overlapping; not_overlapping; not_overlapping; not_overlapping; not_overlapping; not_overlapping; not_overlapping; not_overlapping; not_overlapping; not_overlapping; not_overlapping; not_overlapping; not_overlapping; not_overlapping; not_overlapping; not_overlapping; not_overlapping; not_overlapping; not_overlapping; not_overlapping; not_overlapping; not_overlapping; not_overlapping; not_overlapping; not_overlapping; not_overlapping; not_overlapping; not_overlapping; not_overlapping; not_overlapping; not_overlapping; not_overlapping; not_overlapping	0.698275862068966	51/367; 81/367; 71/367; 73/367; 61/367; 68/367; 63/367; 51/400; 81/400; 71/400; 73/400; 61/400; 68/400; 63/400; 51/220; 81/220; 71/220; 73/220; 61/220; 68/220; 63/220; 51/116; 81/116; 71/116; 73/116; 61/116; 68/116; 63/116; 51/367; 81/367; 71/367; 73/367; 61/367; 68/367; 63/367	156; 246; 216; 222; 186; 207; 192; 156; 246; 216; 222; 186; 207; 192; 156; 246; 216; 222; 186; 207; 192; 156; 246; 216; 222; 186; 207; 192; 156; 246; 216; 222; 186; 207; 192	NA	NA	NA	TAG; TAG; TAG; TAG; TAG; TAG; TAG; TAG; TAG; TAG; TAG; TAG; TAG; TAG; TAG; TAG; TAG; TAG; TAG; TAG; TAG; TAG; TAG; TAG; TAG; TAG; TAG; TAG; TAG; TAG; TAG; TAG; TAG; TAG; TAG	3640207; 3640207; 3640207; 3640207; 3640207; 3640207; 3640207; 3640207; 3640207; 3640207; 3640207; 3640207; 3640207; 3640207; 3655333; 3655333; 3655333; 3655333; 3655333; 3655333; 3655333; 3658077; 3658077; 3658077; 3658077; 3658077; 3658077; 3658077; 3640207; 3640207; 3640207; 3640207; 3640207; 3640207; 3640207	3660369; 3660369; 3660369; 3660369; 3660369; 3660369; 3660369; 3660734; 3660734; 3660734; 3660734; 3660734; 3660734; 3660734; 3660369; 3660369; 3660369; 3660369; 3660369; 3660369; 3660369; 3660369; 3660369; 3660369; 3660369; 3660369; 3660369; 3660369; 3660369; 3660369; 3660369; 3660369; 3660369; 3660369; 3660369	3661050; 3660960; 3660990; 3660984; 3661020; 3660999; 3661014; 3661050; 3660960; 3660990; 3660984; 3661020; 3660999; 3661014; 3661050; 3660960; 3660990; 3660984; 3661020; 3660999; 3661014; 3661050; 3660960; 3660990; 3660984; 3661020; 3660999; 3661014; 3661050; 3660960; 3660990; 3660984; 3661020; 3660999; 3661014	3661203; 3661203; 3661203; 3661203; 3661203; 3661203; 3661203; 3661203; 3661203; 3661203; 3661203; 3661203; 3661203; 3661203; 3661203; 3661203; 3661203; 3661203; 3661203; 3661203; 3661203; 3661203; 3661203; 3661203; 3661203; 3661203; 3661203; 3661203; 3661203; 3661203; 3661203; 3661203; 3661203; 3661203; 3661203	NA	NA	NA	c.*681; c.*591; c.*621; c.*615; c.*651; c.*630; c.*645; c.*316; c.*226; c.*256; c.*250; c.*286; c.*265; c.*280; c.*681; c.*591; c.*621; c.*615; c.*651; c.*630; c.*645; c.*681; c.*591; c.*621; c.*615; c.*651; c.*630; c.*645; c.*681; c.*591; c.*621; c.*615; c.*651; c.*630; c.*645	c.*834; c.*834; c.*834; c.*834; c.*834; c.*834; c.*834; c.*469; c.*469; c.*469; c.*469; c.*469; c.*469; c.*469; c.*834; c.*834; c.*834; c.*834; c.*834; c.*834; c.*834; c.*834; c.*834; c.*834; c.*834; c.*834; c.*834; c.*834; c.*834; c.*834; c.*834; c.*834; c.*834; c.*834; c.*834	0.00030924	19.659	0.45781	0.275	0.799	.	Ocular_cystinosis|Nephropathic_cystinosis	MONDO:MONDO:0009064,MedGen:C2931013,OMIM:219750,Orphanet:ORPHA411641|MONDO:MONDO:0100151,MedGen:C2931187,OMIM:219800	Benign	0.9957	1	.	.	.	.	.	.	.	.	.	.	.	.	.	.	.	.	.	.	.	.	.	.
17	3661204	A	C	ENST00000673965.1:forward; ENST00000673965.1:forward; ENST00000673965.1:forward; ENST00000381870.8:forward; ENST00000381870.8:forward; ENST00000381870.8:forward; ENST00000673669.1:forward; ENST00000673669.1:forward; ENST00000673669.1:forward; ENST00000488623.6:forward; ENST00000488623.6:forward; ENST00000488623.6:forward; ENST00000046640.9:forward; ENST00000046640.9:forward; ENST00000046640.9:forward	na; na; na; NM_001031681.3; NM_001031681.3; NM_001031681.3; NM_001374493.1; NM_001374493.1; NM_001374493.1; na; na; na; NM_004937.3; NM_004937.3; NM_004937.3	CTNS	rs57765820	c.*835A>C; c.*835A>C; c.*835A>C; c.*470A>C; c.*470A>C; c.*470A>C; c.*835A>C; c.*835A>C; c.*835A>C; c.*835A>C; c.*835A>C; c.*835A>C; c.*835A>C; c.*835A>C; c.*835A>C	UTR3	dSTOP	out_of_frame_(1); out_of_frame_(1); out_of_frame_(1); in_frame; in_frame; in_frame; out_of_frame_(1); out_of_frame_(1); out_of_frame_(1); out_of_frame_(1); out_of_frame_(1); out_of_frame_(1); out_of_frame_(1); out_of_frame_(1); out_of_frame_(1)	not_overlapping; not_overlapping; not_overlapping; not_overlapping; not_overlapping; not_overlapping; not_overlapping; not_overlapping; not_overlapping; not_overlapping; not_overlapping; not_overlapping; not_overlapping; not_overlapping; not_overlapping	0.46551724137931	54/367; 35/367; 44/367; 54/400; 35/400; 44/400; 54/220; 35/220; 44/220; 54/116; 35/116; 44/116; 54/367; 35/367; 44/367	165; 108; 135; 165; 108; 135; 165; 108; 135; 165; 108; 135; 165; 108; 135	NA	NA	NA	TGA; TGA; TGA; TGA; TGA; TGA; TGA; TGA; TGA; TGA; TGA; TGA; TGA; TGA; TGA	3640207; 3640207; 3640207; 3640207; 3640207; 3640207; 3655333; 3655333; 3655333; 3658077; 3658077; 3658077; 3640207; 3640207; 3640207	3660369; 3660369; 3660369; 3660734; 3660734; 3660734; 3660369; 3660369; 3660369; 3660369; 3660369; 3660369; 3660369; 3660369; 3660369	3661116; 3661173; 3661146; 3661116; 3661173; 3661146; 3661116; 3661173; 3661146; 3661116; 3661173; 3661146; 3661116; 3661173; 3661146	3661278; 3661278; 3661278; 3661278; 3661278; 3661278; 3661278; 3661278; 3661278; 3661278; 3661278; 3661278; 3661278; 3661278; 3661278	NA	NA	NA	c.*747; c.*804; c.*777; c.*382; c.*439; c.*412; c.*747; c.*804; c.*777; c.*747; c.*804; c.*777; c.*747; c.*804; c.*777	c.*909; c.*909; c.*909; c.*544; c.*544; c.*544; c.*909; c.*909; c.*909; c.*909; c.*909; c.*909; c.*909; c.*909; c.*909	0.00030924	19.659	0.45781	0.275	0.799	.	Ocular_cystinosis|Nephropathic_cystinosis	MONDO:MONDO:0009064,MedGen:C2931013,OMIM:219750,Orphanet:ORPHA411641|MONDO:MONDO:0100151,MedGen:C2931187,OMIM:219800	Uncertain_significance	0.0018	0.0056	.	.	.	.	.	.	.	.	.	.	.	.	.	.	.	.	.	.	.	.	.	.
17	3662034	A	G	ENST00000046640.9:forward; ENST00000046640.9:forward; ENST00000046640.9:forward; ENST00000046640.9:forward	NM_004937.3; NM_004937.3; NM_004937.3; NM_004937.3	CTNS	rs112317698	c.*1665A>G; c.*1665A>G; c.*1665A>G; c.*1665A>G	UTR3	dSTOP	in_frame; in_frame; in_frame; in_frame	not_overlapping; not_overlapping; not_overlapping; not_overlapping	0.133514986376022	49/367; 35/367; 45/367; 34/367	150; 108; 138; 105	NA	NA	NA	TAG; TAG; TAG; TAG	3640207; 3640207; 3640207; 3640207	3660369; 3660369; 3660369; 3660369	3661972; 3662014; 3661984; 3662017	3662119; 3662119; 3662119; 3662119	NA	NA	NA	c.*1603; c.*1645; c.*1615; c.*1648	c.*1750; c.*1750; c.*1750; c.*1750	0.00030924	19.659	0.45781	0.275	0.799	.	Ocular_cystinosis|Nephropathic_cystinosis	MONDO:MONDO:0009064,MedGen:C2931013,OMIM:219750,Orphanet:ORPHA411641|MONDO:MONDO:0100151,MedGen:C2931187,OMIM:219800	Benign	0.0459	0.0894	.	.	.	.	.	.	.	.	.	.	.	.	.	.	.	.	.	.	.	.	.	.
17	3662508	T	C	ENST00000046640.9:forward; ENST00000046640.9:forward; ENST00000046640.9:forward; ENST00000046640.9:forward; ENST00000046640.9:forward; ENST00000046640.9:forward; ENST00000046640.9:forward	NM_004937.3; NM_004937.3; NM_004937.3; NM_004937.3; NM_004937.3; NM_004937.3; NM_004937.3	CTNS	.	c.*2139T>C; c.*2139T>C; c.*2139T>C; c.*2139T>C; c.*2139T>C; c.*2139T>C; c.*2139T>C	UTR3	dSTOP	out_of_frame_(1); out_of_frame_(1); out_of_frame_(1); out_of_frame_(1); out_of_frame_(1); out_of_frame_(1); out_of_frame_(1)	not_overlapping; not_overlapping; not_overlapping; not_overlapping; not_overlapping; not_overlapping; not_overlapping	0.196185286103542	72/367; 65/367; 60/367; 48/367; 40/367; 68/367; 43/367	219; 198; 183; 147; 123; 207; 132	NA	NA	NA	TAG; TAG; TAG; TAG; TAG; TAG; TAG	3640207; 3640207; 3640207; 3640207; 3640207; 3640207; 3640207	3660369; 3660369; 3660369; 3660369; 3660369; 3660369; 3660369	3662403; 3662424; 3662439; 3662475; 3662499; 3662415; 3662490	3662619; 3662619; 3662619; 3662619; 3662619; 3662619; 3662619	NA	NA	NA	c.*2034; c.*2055; c.*2070; c.*2106; c.*2130; c.*2046; c.*2121	c.*2250; c.*2250; c.*2250; c.*2250; c.*2250; c.*2250; c.*2250	0.00030924	19.659	0.45781	0.275	0.799	.	Ocular_cystinosis|Nephropathic_cystinosis	MONDO:MONDO:0009064,MedGen:C2931013,OMIM:219750,Orphanet:ORPHA411641|MONDO:MONDO:0100151,MedGen:C2931187,OMIM:219800	Uncertain_significance	6.581e-06	1.472e-05	.	.	.	.	.	.	.	.	.	.	.	.	.	.	.	.	.	.	.	.	.	.
17	3662915	G	C	ENST00000046640.9:forward	NM_004937.3	CTNS\x3bTAX1BP3	rs1128109	c.*2546G>C	UTR3	dSTOP	in_frame	not_overlapping	0.106267029972752	39/367	120	NA	NA	NA	TAA	3640207	3660369	3662839	3662956	NA	NA	NA	c.*2470	c.*2587	.	.	.	.	.	.	Ocular_cystinosis|Nephropathic_cystinosis	MONDO:MONDO:0009064,MedGen:C2931013,OMIM:219750,Orphanet:ORPHA411641|MONDO:MONDO:0100151,MedGen:C2931187,OMIM:219800	Benign	0.1347	0.2333	.	.	.	.	.	.	.	.	.	.	.	.	.	.	.	.	.	.	.	.	.	.
17	4898693	A	G	ENST00000649488.2:reverse; ENST00000649830.1:reverse	NM_000080.4; na	CHRNE	rs2229200	c.*43T>C; c.*161T>C	UTR3	dSTOP	in_frame; out_of_frame_(2)	not_overlapping; not_overlapping	0.0614525139664804	11/493; 11/179	36; 36	NA	NA	NA	TGA; TGA	4903063; 4899566	4898736; 4898854	4898720; 4898720	4898687; 4898687	NA	NA	NA	c.*16; c.*134	c.*49; c.*167	4.7293e-09	25.761	0.65991	0.451	0.99	.	Congenital_myasthenic_syndrome|not_specified	MONDO:MONDO:0018940,MeSH:D020294,MedGen:C0751882,OMIM:PS601462,Orphanet:ORPHA590|MedGen:CN169374	Benign/Likely_benign	0.0327	0.1052	.	.	.	.	.	.	.	.	.	.	.	.	.	.	.	.	.	.	.	.	.	.
17	1650766	G	A	ENST00000304992.11:reverse; ENST00000304992.11:reverse; ENST00000572621.5:reverse; ENST00000572621.5:reverse; ENST00000573725.2:reverse; ENST00000573725.2:reverse; ENST00000703540.1:reverse; ENST00000703540.1:reverse	NM_006445.4; NM_006445.4; na; na; na; na; na; na	PRPF8	rs776962939	c.*36C>T; c.*36C>T; c.*36C>T; c.*36C>T; c.*36C>T; c.*36C>T; c.*36C>T; c.*36C>T	UTR3	new_dSTOP	out_of_frame_(1); out_of_frame_(1); out_of_frame_(1); out_of_frame_(1); out_of_frame_(1); out_of_frame_(1); out_of_frame_(1); out_of_frame_(1)	overlapping_0.01%; not_overlapping; overlapping_0.01%; not_overlapping; overlapping_0.01%; not_overlapping; overlapping_0.01%; not_overlapping	0.00571428571428571	13/2335; 9/2335; 13/2335; 9/2335; 13/2275; 9/2275; 13/2286; 9/2286	42; 30; 42; 30; 42; 30; 42; 30	NA	NA	NA	TGA; TGA; TGA; TGA; TGA; TGA; TGA; TGA	1684571; 1684571; 1684571; 1684571; 1684571; 1684571; 1684571; 1684571	1650802; 1650802; 1650802; 1650802; 1650802; 1650802; 1650802; 1650802	1650805; 1650793; 1650805; 1650793; 1650805; 1650793; 1650805; 1650793	1650766; 1650766; 1650766; 1650766; 1650766; 1650766; 1650766; 1650766	NA	NA	NA	c.7005; c.*9; c.7005; c.*9; c.6825; c.*9; c.6858; c.*9	c.*36; c.*36; c.*36; c.*36; c.*36; c.*36; c.*36; c.*36	1	122.83	0.11398	0.074	0.178	.	Retinitis_pigmentosa	Human_Phenotype_Ontology:HP:0000547,MONDO:MONDO:0019200,MeSH:D012174,MedGen:C0035334,OMIM:268000,OMIM:PS268000,Orphanet:ORPHA791,SNOMED_CT:28835009	Uncertain_significance	.	.	.	.	.	.	.	.	.	.	.	.	.	.	.	.	.	.	.	.	.	.	.	.
17	1777485	C	T	ENST00000254722.9:forward	NM_001329903.2	SERPINF1	rs577188765	c.*39C>T	UTR3	new_dSTOP	out_of_frame_(1)	not_overlapping	0.00717703349282297	3/418	12	NA	NA	NA	TGA	1766911	1777446	1777476	1777485	NA	NA	NA	c.*30	c.*39	7.8044e-08	17.026	0.76355	0.496	1.214	.	Osteogenesis_imperfecta_type_6	MONDO:MONDO:0013515,MedGen:C3279564,OMIM:613982	Uncertain_significance	2.629e-05	0.0002	.	.	.	.	.	.	.	.	.	.	.	.	.	.	.	.	.	.	.	.	.	.
17	2682334	G	A	ENST00000397195.10:forward; ENST00000397195.10:forward; ENST00000397195.10:forward; ENST00000397195.10:forward; ENST00000397195.10:forward; ENST00000397195.10:forward; ENST00000674717.1:forward; ENST00000674717.1:forward; ENST00000674717.1:forward; ENST00000674717.1:forward; ENST00000674717.1:forward; ENST00000674717.1:forward; ENST00000676353.1:forward; ENST00000676353.1:forward; ENST00000676353.1:forward; ENST00000676353.1:forward; ENST00000676353.1:forward; ENST00000676353.1:forward; ENST00000675202.1:forward; ENST00000675202.1:forward; ENST00000675202.1:forward; ENST00000675202.1:forward; ENST00000675202.1:forward; ENST00000675202.1:forward; ENST00000674608.1:forward; ENST00000674608.1:forward; ENST00000674608.1:forward; ENST00000674608.1:forward; ENST00000674608.1:forward; ENST00000674608.1:forward; ENST00000676098.1:forward; ENST00000676098.1:forward; ENST00000676098.1:forward; ENST00000676098.1:forward; ENST00000676098.1:forward; ENST00000676098.1:forward; ENST00000675331.1:forward; ENST00000675331.1:forward; ENST00000675331.1:forward; ENST00000675331.1:forward; ENST00000675331.1:forward; ENST00000675331.1:forward; ENST00000676188.1:forward; ENST00000676188.1:forward; ENST00000676188.1:forward; ENST00000676188.1:forward; ENST00000676188.1:forward; ENST00000676188.1:forward; ENST00000675390.1:forward; ENST00000675390.1:forward; ENST00000675390.1:forward; ENST00000675390.1:forward; ENST00000675390.1:forward; ENST00000675390.1:forward	NM_000430.4; NM_000430.4; NM_000430.4; NM_000430.4; NM_000430.4; NM_000430.4; na; na; na; na; na; na; na; na; na; na; na; na; na; na; na; na; na; na; na; na; na; na; na; na; na; na; na; na; na; na; na; na; na; na; na; na; na; na; na; na; na; na; na; na; na; na; na; na	PAFAH1B1	rs886052716	c.*532G>A; c.*532G>A; c.*532G>A; c.*532G>A; c.*532G>A; c.*532G>A; c.*532G>A; c.*532G>A; c.*532G>A; c.*532G>A; c.*532G>A; c.*532G>A; c.*532G>A; c.*532G>A; c.*532G>A; c.*532G>A; c.*532G>A; c.*532G>A; c.*532G>A; c.*532G>A; c.*532G>A; c.*532G>A; c.*532G>A; c.*532G>A; c.*532G>A; c.*532G>A; c.*532G>A; c.*532G>A; c.*532G>A; c.*532G>A; c.*532G>A; c.*532G>A; c.*532G>A; c.*532G>A; c.*532G>A; c.*532G>A; c.*532G>A; c.*532G>A; c.*532G>A; c.*532G>A; c.*532G>A; c.*532G>A; c.*532G>A; c.*532G>A; c.*532G>A; c.*532G>A; c.*532G>A; c.*532G>A; c.*532G>A; c.*532G>A; c.*532G>A; c.*532G>A; c.*532G>A; c.*532G>A	UTR3	new_dSTOP	out_of_frame_(2); out_of_frame_(2); out_of_frame_(2); out_of_frame_(2); out_of_frame_(2); out_of_frame_(2); out_of_frame_(2); out_of_frame_(2); out_of_frame_(2); out_of_frame_(2); out_of_frame_(2); out_of_frame_(2); out_of_frame_(2); out_of_frame_(2); out_of_frame_(2); out_of_frame_(2); out_of_frame_(2); out_of_frame_(2); out_of_frame_(2); out_of_frame_(2); out_of_frame_(2); out_of_frame_(2); out_of_frame_(2); out_of_frame_(2); out_of_frame_(2); out_of_frame_(2); out_of_frame_(2); out_of_frame_(2); out_of_frame_(2); out_of_frame_(2); out_of_frame_(2); out_of_frame_(2); out_of_frame_(2); out_of_frame_(2); out_of_frame_(2); out_of_frame_(2); out_of_frame_(2); out_of_frame_(2); out_of_frame_(2); out_of_frame_(2); out_of_frame_(2); out_of_frame_(2); out_of_frame_(2); out_of_frame_(2); out_of_frame_(2); out_of_frame_(2); out_of_frame_(2); out_of_frame_(2); out_of_frame_(2); out_of_frame_(2); out_of_frame_(2); out_of_frame_(2); out_of_frame_(2); out_of_frame_(2)	not_overlapping; not_overlapping; not_overlapping; not_overlapping; not_overlapping; not_overlapping; not_overlapping; not_overlapping; not_overlapping; not_overlapping; not_overlapping; not_overlapping; not_overlapping; not_overlapping; not_overlapping; not_overlapping; not_overlapping; not_overlapping; not_overlapping; not_overlapping; not_overlapping; not_overlapping; not_overlapping; not_overlapping; not_overlapping; not_overlapping; not_overlapping; not_overlapping; not_overlapping; not_overlapping; not_overlapping; not_overlapping; not_overlapping; not_overlapping; not_overlapping; not_overlapping; not_overlapping; not_overlapping; not_overlapping; not_overlapping; not_overlapping; not_overlapping; not_overlapping; not_overlapping; not_overlapping; not_overlapping; not_overlapping; not_overlapping; not_overlapping; not_overlapping; not_overlapping; not_overlapping; not_overlapping; not_overlapping	0.0753623188405797	26/410; 19/410; 18/410; 14/410; 11/410; 7/410; 26/345; 19/345; 18/345; 14/345; 11/345; 7/345; 26/345; 19/345; 18/345; 14/345; 11/345; 7/345; 26/410; 19/410; 18/410; 14/410; 11/410; 7/410; 26/428; 19/428; 18/428; 14/428; 11/428; 7/428; 26/410; 19/410; 18/410; 14/410; 11/410; 7/410; 26/410; 19/410; 18/410; 14/410; 11/410; 7/410; 26/410; 19/410; 18/410; 14/410; 11/410; 7/410; 26/410; 19/410; 18/410; 14/410; 11/410; 7/410	81; 60; 57; 45; 36; 24; 81; 60; 57; 45; 36; 24; 81; 60; 57; 45; 36; 24; 81; 60; 57; 45; 36; 24; 81; 60; 57; 45; 36; 24; 81; 60; 57; 45; 36; 24; 81; 60; 57; 45; 36; 24; 81; 60; 57; 45; 36; 24; 81; 60; 57; 45; 36; 24	NA	NA	NA	TGA; TGA; TGA; TGA; TGA; TGA; TGA; TGA; TGA; TGA; TGA; TGA; TGA; TGA; TGA; TGA; TGA; TGA; TGA; TGA; TGA; TGA; TGA; TGA; TGA; TGA; TGA; TGA; TGA; TGA; TGA; TGA; TGA; TGA; TGA; TGA; TGA; TGA; TGA; TGA; TGA; TGA; TGA; TGA; TGA; TGA; TGA; TGA; TGA; TGA; TGA; TGA; TGA; TGA	2638289; 2638289; 2638289; 2638289; 2638289; 2638289; 2666995; 2666995; 2666995; 2666995; 2666995; 2666995; 2666995; 2666995; 2666995; 2666995; 2666995; 2666995; 2638289; 2638289; 2638289; 2638289; 2638289; 2638289; 2638289; 2638289; 2638289; 2638289; 2638289; 2638289; 2638289; 2638289; 2638289; 2638289; 2638289; 2638289; 2638289; 2638289; 2638289; 2638289; 2638289; 2638289; 2638289; 2638289; 2638289; 2638289; 2638289; 2638289; 2638289; 2638289; 2638289; 2638289; 2638289; 2638289	2681802; 2681802; 2681802; 2681802; 2681802; 2681802; 2681802; 2681802; 2681802; 2681802; 2681802; 2681802; 2681802; 2681802; 2681802; 2681802; 2681802; 2681802; 2681802; 2681802; 2681802; 2681802; 2681802; 2681802; 2681802; 2681802; 2681802; 2681802; 2681802; 2681802; 2681802; 2681802; 2681802; 2681802; 2681802; 2681802; 2681802; 2681802; 2681802; 2681802; 2681802; 2681802; 2681802; 2681802; 2681802; 2681802; 2681802; 2681802; 2681802; 2681802; 2681802; 2681802; 2681802; 2681802	2682254; 2682275; 2682278; 2682290; 2682299; 2682311; 2682254; 2682275; 2682278; 2682290; 2682299; 2682311; 2682254; 2682275; 2682278; 2682290; 2682299; 2682311; 2682254; 2682275; 2682278; 2682290; 2682299; 2682311; 2682254; 2682275; 2682278; 2682290; 2682299; 2682311; 2682254; 2682275; 2682278; 2682290; 2682299; 2682311; 2682254; 2682275; 2682278; 2682290; 2682299; 2682311; 2682254; 2682275; 2682278; 2682290; 2682299; 2682311; 2682254; 2682275; 2682278; 2682290; 2682299; 2682311	2682332; 2682332; 2682332; 2682332; 2682332; 2682332; 2682332; 2682332; 2682332; 2682332; 2682332; 2682332; 2682332; 2682332; 2682332; 2682332; 2682332; 2682332; 2682332; 2682332; 2682332; 2682332; 2682332; 2682332; 2682332; 2682332; 2682332; 2682332; 2682332; 2682332; 2682332; 2682332; 2682332; 2682332; 2682332; 2682332; 2682332; 2682332; 2682332; 2682332; 2682332; 2682332; 2682332; 2682332; 2682332; 2682332; 2682332; 2682332; 2682332; 2682332; 2682332; 2682332; 2682332; 2682332	NA	NA	NA	c.*452; c.*473; c.*476; c.*488; c.*497; c.*509; c.*452; c.*473; c.*476; c.*488; c.*497; c.*509; c.*452; c.*473; c.*476; c.*488; c.*497; c.*509; c.*452; c.*473; c.*476; c.*488; c.*497; c.*509; c.*452; c.*473; c.*476; c.*488; c.*497; c.*509; c.*452; c.*473; c.*476; c.*488; c.*497; c.*509; c.*452; c.*473; c.*476; c.*488; c.*497; c.*509; c.*452; c.*473; c.*476; c.*488; c.*497; c.*509; c.*452; c.*473; c.*476; c.*488; c.*497; c.*509	c.*530; c.*530; c.*530; c.*530; c.*530; c.*530; c.*530; c.*530; c.*530; c.*530; c.*530; c.*530; c.*530; c.*530; c.*530; c.*530; c.*530; c.*530; c.*530; c.*530; c.*530; c.*530; c.*530; c.*530; c.*530; c.*530; c.*530; c.*530; c.*530; c.*530; c.*530; c.*530; c.*530; c.*530; c.*530; c.*530; c.*530; c.*530; c.*530; c.*530; c.*530; c.*530; c.*530; c.*530; c.*530; c.*530; c.*530; c.*530; c.*530; c.*530; c.*530; c.*530; c.*530; c.*530	0.99995	27.88	.	.	0.107	.	Lissencephaly/Subcortical_Band_Heterotopia	MedGen:CN239259	Uncertain_significance	.	.	.	.	.	.	.	.	.	.	.	.	.	.	.	.	.	.	.	.	.	.	.	.
17	3499334	G	A	ENST00000263080.3:forward; ENST00000263080.3:forward	NM_000049.4; NM_000049.4	ASPA	rs769255741	c.*246G>A; c.*246G>A	UTR3	new_dSTOP	out_of_frame_(2); out_of_frame_(2)	not_overlapping; not_overlapping	0.0159744408945687	5/313; 4/313	18; 15	NA	NA	NA	TAG; TAG	3476160; 3476160	3499088; 3499088	3499318; 3499321	3499333; 3499333	NA	NA	NA	c.*230; c.*233	c.*245; c.*245	0.00041128	11.96	0.58528	0.332	1.099	.	Spongy_degeneration_of_central_nervous_system	MONDO:MONDO:0010079,MedGen:C0206307,OMIM:271900,Orphanet:ORPHA141,SNOMED_CT:80544005	Uncertain_significance	4.603e-05	8.821e-05	.	.	.	.	.	.	.	.	.	.	.	.	.	.	.	.	.	.	.	.	.	.
17	3510577	G	C	ENST00000576742.6:reverse; ENST00000576742.6:reverse; ENST00000616411.4:reverse; ENST00000616411.4:reverse	NM_145068.4; NM_145068.4; na; na	TRPV3	rs886052835	c.*3340C>G; c.*3340C>G; c.*3340C>G; c.*3340C>G	UTR3	new_dSTOP	out_of_frame_(2); out_of_frame_(2); out_of_frame_(2); out_of_frame_(2)	not_overlapping; not_overlapping; not_overlapping; not_overlapping	0.0141935483870968	11/790; 3/790; 11/775; 3/775	36; 12; 36; 12	NA	NA	NA	TAG; TAG; TAG; TAG	3554850; 3554850; 3546715; 3546715	3513917; 3513917; 3513917; 3513917	3510612; 3510588; 3510612; 3510588	3510579; 3510579; 3510579; 3510579	NA	NA	NA	c.*3305; c.*3329; c.*3305; c.*3329	c.*3338; c.*3338; c.*3338; c.*3338	4.6013e-20	38.509	0.85694	0.648	1.146	.	Isolated_focal_non-epidermolytic_palmoplantar_keratoderma	MONDO:MONDO:0014622,MedGen:C4225339,OMIM:616400,Orphanet:ORPHA448264	Uncertain_significance	2.628e-05	6.545e-05	.	.	.	.	.	.	.	.	.	.	.	.	.	.	.	.	.	.	.	.	.	.
17	3511134	C	T	ENST00000576742.6:reverse; ENST00000576742.6:reverse; ENST00000576742.6:reverse; ENST00000576742.6:reverse; ENST00000616411.4:reverse; ENST00000616411.4:reverse; ENST00000616411.4:reverse; ENST00000616411.4:reverse	NM_145068.4; NM_145068.4; NM_145068.4; NM_145068.4; na; na; na; na	TRPV3	rs182187548	c.*2783G>A; c.*2783G>A; c.*2783G>A; c.*2783G>A; c.*2783G>A; c.*2783G>A; c.*2783G>A; c.*2783G>A	UTR3	new_dSTOP	out_of_frame_(1); out_of_frame_(1); out_of_frame_(1); out_of_frame_(1); out_of_frame_(1); out_of_frame_(1); out_of_frame_(1); out_of_frame_(1)	not_overlapping; not_overlapping; not_overlapping; not_overlapping; not_overlapping; not_overlapping; not_overlapping; not_overlapping	0.0387096774193548	30/790; 28/790; 26/790; 3/790; 30/775; 28/775; 26/775; 3/775	93; 87; 81; 12; 93; 87; 81; 12	NA	NA	NA	TGA; TGA; TGA; TGA; TGA; TGA; TGA; TGA	3554850; 3554850; 3554850; 3554850; 3546715; 3546715; 3546715; 3546715	3513917; 3513917; 3513917; 3513917; 3513917; 3513917; 3513917; 3513917	3511226; 3511220; 3511214; 3511145; 3511226; 3511220; 3511214; 3511145	3511136; 3511136; 3511136; 3511136; 3511136; 3511136; 3511136; 3511136	NA	NA	NA	c.*2691; c.*2697; c.*2703; c.*2772; c.*2691; c.*2697; c.*2703; c.*2772	c.*2781; c.*2781; c.*2781; c.*2781; c.*2781; c.*2781; c.*2781; c.*2781	4.6013e-20	38.509	0.85694	0.648	1.146	.	Isolated_focal_non-epidermolytic_palmoplantar_keratoderma	MONDO:MONDO:0014622,MedGen:C4225339,OMIM:616400,Orphanet:ORPHA448264	Benign	0.0013	0.0023	.	.	.	.	.	.	.	.	.	.	.	.	.	.	.	.	.	.	.	.	.	.
17	3511526	G	A	ENST00000576742.6:reverse; ENST00000576742.6:reverse; ENST00000616411.4:reverse; ENST00000616411.4:reverse	NM_145068.4; NM_145068.4; na; na	TRPV3	.	c.*2391C>T; c.*2391C>T; c.*2391C>T; c.*2391C>T	UTR3	new_dSTOP	out_of_frame_(1); out_of_frame_(1); out_of_frame_(1); out_of_frame_(1)	not_overlapping; not_overlapping; not_overlapping; not_overlapping	0.00645161290322581	5/790; 2/790; 5/775; 2/775	18; 9; 18; 9	NA	NA	NA	TAA; TAA; TAA; TAA	3554850; 3554850; 3546715; 3546715	3513917; 3513917; 3513917; 3513917	3511541; 3511532; 3511541; 3511532	3511526; 3511526; 3511526; 3511526	NA	NA	NA	c.*2376; c.*2385; c.*2376; c.*2385	c.*2391; c.*2391; c.*2391; c.*2391	4.6013e-20	38.509	0.85694	0.648	1.146	.	Isolated_focal_non-epidermolytic_palmoplantar_keratoderma	MONDO:MONDO:0014622,MedGen:C4225339,OMIM:616400,Orphanet:ORPHA448264	Uncertain_significance	6.571e-06	6.545e-05	.	.	.	.	.	.	.	.	.	.	.	.	.	.	.	.	.	.	.	.	.	.
17	3511977	A	C	ENST00000576742.6:reverse; ENST00000576742.6:reverse; ENST00000576742.6:reverse; ENST00000576742.6:reverse; ENST00000576742.6:reverse; ENST00000576742.6:reverse; ENST00000576742.6:reverse; ENST00000576742.6:reverse; ENST00000576742.6:reverse; ENST00000576742.6:reverse; ENST00000576742.6:reverse; ENST00000576742.6:reverse; ENST00000576742.6:reverse; ENST00000576742.6:reverse; ENST00000576742.6:reverse; ENST00000576742.6:reverse; ENST00000576742.6:reverse; ENST00000576742.6:reverse; ENST00000616411.4:reverse; ENST00000616411.4:reverse; ENST00000616411.4:reverse; ENST00000616411.4:reverse; ENST00000616411.4:reverse; ENST00000616411.4:reverse; ENST00000616411.4:reverse; ENST00000616411.4:reverse; ENST00000616411.4:reverse; ENST00000616411.4:reverse; ENST00000616411.4:reverse; ENST00000616411.4:reverse; ENST00000616411.4:reverse; ENST00000616411.4:reverse; ENST00000616411.4:reverse; ENST00000616411.4:reverse; ENST00000616411.4:reverse; ENST00000616411.4:reverse	NM_145068.4; NM_145068.4; NM_145068.4; NM_145068.4; NM_145068.4; NM_145068.4; NM_145068.4; NM_145068.4; NM_145068.4; NM_145068.4; NM_145068.4; NM_145068.4; NM_145068.4; NM_145068.4; NM_145068.4; NM_145068.4; NM_145068.4; NM_145068.4; na; na; na; na; na; na; na; na; na; na; na; na; na; na; na; na; na; na	TRPV3	rs886052845	c.*1940T>G; c.*1940T>G; c.*1940T>G; c.*1940T>G; c.*1940T>G; c.*1940T>G; c.*1940T>G; c.*1940T>G; c.*1940T>G; c.*1940T>G; c.*1940T>G; c.*1940T>G; c.*1940T>G; c.*1940T>G; c.*1940T>G; c.*1940T>G; c.*1940T>G; c.*1940T>G; c.*1940T>G; c.*1940T>G; c.*1940T>G; c.*1940T>G; c.*1940T>G; c.*1940T>G; c.*1940T>G; c.*1940T>G; c.*1940T>G; c.*1940T>G; c.*1940T>G; c.*1940T>G; c.*1940T>G; c.*1940T>G; c.*1940T>G; c.*1940T>G; c.*1940T>G; c.*1940T>G	UTR3	new_dSTOP	in_frame; in_frame; in_frame; in_frame; in_frame; in_frame; in_frame; in_frame; in_frame; in_frame; in_frame; in_frame; in_frame; in_frame; in_frame; in_frame; in_frame; in_frame; in_frame; in_frame; in_frame; in_frame; in_frame; in_frame; in_frame; in_frame; in_frame; in_frame; in_frame; in_frame; in_frame; in_frame; in_frame; in_frame; in_frame; in_frame	not_overlapping; not_overlapping; not_overlapping; not_overlapping; not_overlapping; not_overlapping; not_overlapping; not_overlapping; not_overlapping; not_overlapping; not_overlapping; not_overlapping; not_overlapping; not_overlapping; not_overlapping; not_overlapping; not_overlapping; not_overlapping; not_overlapping; not_overlapping; not_overlapping; not_overlapping; not_overlapping; not_overlapping; not_overlapping; not_overlapping; not_overlapping; not_overlapping; not_overlapping; not_overlapping; not_overlapping; not_overlapping; not_overlapping; not_overlapping; not_overlapping; not_overlapping	0.0632258064516129	49/790; 46/790; 43/790; 42/790; 40/790; 38/790; 36/790; 35/790; 30/790; 29/790; 20/790; 19/790; 17/790; 12/790; 10/790; 7/790; 5/790; 2/790; 49/775; 46/775; 43/775; 42/775; 40/775; 38/775; 36/775; 35/775; 30/775; 29/775; 20/775; 19/775; 17/775; 12/775; 10/775; 7/775; 5/775; 2/775	150; 141; 132; 129; 123; 117; 111; 108; 93; 90; 63; 60; 54; 39; 33; 24; 18; 9; 150; 141; 132; 129; 123; 117; 111; 108; 93; 90; 63; 60; 54; 39; 33; 24; 18; 9	NA	NA	NA	TGA; TGA; TGA; TGA; TGA; TGA; TGA; TGA; TGA; TGA; TGA; TGA; TGA; TGA; TGA; TGA; TGA; TGA; TGA; TGA; TGA; TGA; TGA; TGA; TGA; TGA; TGA; TGA; TGA; TGA; TGA; TGA; TGA; TGA; TGA; TGA	3554850; 3554850; 3554850; 3554850; 3554850; 3554850; 3554850; 3554850; 3554850; 3554850; 3554850; 3554850; 3554850; 3554850; 3554850; 3554850; 3554850; 3554850; 3546715; 3546715; 3546715; 3546715; 3546715; 3546715; 3546715; 3546715; 3546715; 3546715; 3546715; 3546715; 3546715; 3546715; 3546715; 3546715; 3546715; 3546715	3513917; 3513917; 3513917; 3513917; 3513917; 3513917; 3513917; 3513917; 3513917; 3513917; 3513917; 3513917; 3513917; 3513917; 3513917; 3513917; 3513917; 3513917; 3513917; 3513917; 3513917; 3513917; 3513917; 3513917; 3513917; 3513917; 3513917; 3513917; 3513917; 3513917; 3513917; 3513917; 3513917; 3513917; 3513917; 3513917	3512125; 3512116; 3512107; 3512104; 3512098; 3512092; 3512086; 3512083; 3512068; 3512065; 3512038; 3512035; 3512029; 3512014; 3512008; 3511999; 3511993; 3511984; 3512125; 3512116; 3512107; 3512104; 3512098; 3512092; 3512086; 3512083; 3512068; 3512065; 3512038; 3512035; 3512029; 3512014; 3512008; 3511999; 3511993; 3511984	3511978; 3511978; 3511978; 3511978; 3511978; 3511978; 3511978; 3511978; 3511978; 3511978; 3511978; 3511978; 3511978; 3511978; 3511978; 3511978; 3511978; 3511978; 3511978; 3511978; 3511978; 3511978; 3511978; 3511978; 3511978; 3511978; 3511978; 3511978; 3511978; 3511978; 3511978; 3511978; 3511978; 3511978; 3511978; 3511978	NA	NA	NA	c.*1792; c.*1801; c.*1810; c.*1813; c.*1819; c.*1825; c.*1831; c.*1834; c.*1849; c.*1852; c.*1879; c.*1882; c.*1888; c.*1903; c.*1909; c.*1918; c.*1924; c.*1933; c.*1792; c.*1801; c.*1810; c.*1813; c.*1819; c.*1825; c.*1831; c.*1834; c.*1849; c.*1852; c.*1879; c.*1882; c.*1888; c.*1903; c.*1909; c.*1918; c.*1924; c.*1933	c.*1939; c.*1939; c.*1939; c.*1939; c.*1939; c.*1939; c.*1939; c.*1939; c.*1939; c.*1939; c.*1939; c.*1939; c.*1939; c.*1939; c.*1939; c.*1939; c.*1939; c.*1939; c.*1939; c.*1939; c.*1939; c.*1939; c.*1939; c.*1939; c.*1939; c.*1939; c.*1939; c.*1939; c.*1939; c.*1939; c.*1939; c.*1939; c.*1939; c.*1939; c.*1939; c.*1939	4.6013e-20	38.509	0.85694	0.648	1.146	.	Olmsted_syndrome_1	MONDO:MONDO:0100296,MedGen:C5542829,OMIM:614594	Uncertain_significance	1.972e-05	0.0006	.	.	.	.	.	.	.	.	.	.	.	.	.	.	.	.	.	.	.	.	.	.
17	3512432	C	T	ENST00000576742.6:reverse; ENST00000576742.6:reverse; ENST00000576742.6:reverse; ENST00000616411.4:reverse; ENST00000616411.4:reverse; ENST00000616411.4:reverse	NM_145068.4; NM_145068.4; NM_145068.4; na; na; na	TRPV3	rs542568031	c.*1485G>A; c.*1485G>A; c.*1485G>A; c.*1485G>A; c.*1485G>A; c.*1485G>A	UTR3	new_dSTOP	in_frame; in_frame; in_frame; in_frame; in_frame; in_frame	not_overlapping; not_overlapping; not_overlapping; not_overlapping; not_overlapping; not_overlapping	0.0232258064516129	18/790; 13/790; 12/790; 18/775; 13/775; 12/775	57; 42; 39; 57; 42; 39	NA	NA	NA	TGA; TGA; TGA; TGA; TGA; TGA	3554850; 3554850; 3554850; 3546715; 3546715; 3546715	3513917; 3513917; 3513917; 3513917; 3513917; 3513917	3512488; 3512473; 3512470; 3512488; 3512473; 3512470	3512434; 3512434; 3512434; 3512434; 3512434; 3512434	NA	NA	NA	c.*1429; c.*1444; c.*1447; c.*1429; c.*1444; c.*1447	c.*1483; c.*1483; c.*1483; c.*1483; c.*1483; c.*1483	4.6013e-20	38.509	0.85694	0.648	1.146	.	Isolated_focal_non-epidermolytic_palmoplantar_keratoderma	MONDO:MONDO:0014622,MedGen:C4225339,OMIM:616400,Orphanet:ORPHA448264	Benign	0.0001	0.0044	.	.	.	.	.	.	.	.	.	.	.	.	.	.	.	.	.	.	.	.	.	.
17	3512589	G	T	ENST00000576742.6:reverse; ENST00000616411.4:reverse	NM_145068.4; na	TRPV3	.	c.*1328C>A; c.*1328C>A	UTR3	new_dSTOP	in_frame; in_frame	not_overlapping; not_overlapping	0.00258064516129032	2/790; 2/775	9; 9	NA	NA	NA	TAA; TAA	3554850; 3546715	3513917; 3513917	3512596; 3512596	3512590; 3512590	NA	NA	NA	c.*1321; c.*1321	c.*1327; c.*1327	4.6013e-20	38.509	0.85694	0.648	1.146	.	Isolated_focal_non-epidermolytic_palmoplantar_keratoderma	MONDO:MONDO:0014622,MedGen:C4225339,OMIM:616400,Orphanet:ORPHA448264	Uncertain_significance	6.58e-06	.	.	.	.	.	.	.	.	.	.	.	.	.	.	.	.	.	.	.	.	.	.	.
17	3512817	A	T	ENST00000576742.6:reverse; ENST00000576742.6:reverse; ENST00000616411.4:reverse; ENST00000616411.4:reverse	NM_145068.4; NM_145068.4; na; na	TRPV3	rs558730764	c.*1100T>A; c.*1100T>A; c.*1100T>A; c.*1100T>A	UTR3	new_dSTOP	in_frame; in_frame; in_frame; in_frame	not_overlapping; not_overlapping; not_overlapping; not_overlapping	0.00903225806451613	7/790; 3/790; 7/775; 3/775	24; 12; 24; 12	NA	NA	NA	TAA; TAA; TAA; TAA	3554850; 3554850; 3546715; 3546715	3513917; 3513917; 3513917; 3513917	3512839; 3512827; 3512839; 3512827	3512818; 3512818; 3512818; 3512818	NA	NA	NA	c.*1078; c.*1090; c.*1078; c.*1090	c.*1099; c.*1099; c.*1099; c.*1099	4.6013e-20	38.509	0.85694	0.648	1.146	.	Isolated_focal_non-epidermolytic_palmoplantar_keratoderma	MONDO:MONDO:0014622,MedGen:C4225339,OMIM:616400,Orphanet:ORPHA448264	Likely_benign	0.0014	0.0016	.	.	.	.	.	.	.	.	.	.	.	.	.	.	.	.	.	.	.	.	.	.
17	3512968	A	T	ENST00000576742.6:reverse; ENST00000616411.4:reverse	NM_145068.4; na	TRPV3	rs55875649	c.*949T>A; c.*949T>A	UTR3	new_dSTOP	out_of_frame_(2); out_of_frame_(2)	not_overlapping; not_overlapping	0.00129032258064516	1/790; 1/775	6; 6	NA	NA	NA	TGA; TGA	3554850; 3546715	3513917; 3513917	3512973; 3512973	3512970; 3512970	NA	NA	NA	c.*944; c.*944	c.*947; c.*947	4.6013e-20	38.509	0.85694	0.648	1.146	.	Isolated_focal_non-epidermolytic_palmoplantar_keratoderma	MONDO:MONDO:0014622,MedGen:C4225339,OMIM:616400,Orphanet:ORPHA448264	Benign	0.1704	0.2840	.	.	.	.	.	.	.	.	.	.	.	.	.	.	.	.	.	.	.	.	.	.
17	3513261	C	A	ENST00000576742.6:reverse; ENST00000616411.4:reverse; ENST00000301365.8:reverse	NM_145068.4; na; NM_001258205.2	TRPV3	rs7208811	c.*656G>T; c.*656G>T; c.*656G>T	UTR3	new_dSTOP	out_of_frame_(2); out_of_frame_(2); out_of_frame_(2)	not_overlapping; not_overlapping; not_overlapping	0.00645161290322581	5/790; 5/775; 5/791	18; 18; 18	NA	NA	NA	TAA; TAA; TAA	3554850; 3546715; 3554850	3513917; 3513917; 3513917	3513276; 3513276; 3513276	3513261; 3513261; 3513261	NA	NA	NA	c.*641; c.*641; c.*641	c.*656; c.*656; c.*656	4.6013e-20	38.509	0.85694	0.648	1.146	.	Isolated_focal_non-epidermolytic_palmoplantar_keratoderma	MONDO:MONDO:0014622,MedGen:C4225339,OMIM:616400,Orphanet:ORPHA448264	Benign	0.5672	0.6326	.	.	.	.	.	.	.	.	.	.	.	.	.	.	.	.	.	.	.	.	.	.
17	3513859	G	A	ENST00000576742.6:reverse; ENST00000576742.6:reverse; ENST00000576742.6:reverse; ENST00000576742.6:reverse; ENST00000616411.4:reverse; ENST00000616411.4:reverse; ENST00000616411.4:reverse; ENST00000616411.4:reverse; ENST00000301365.8:reverse; ENST00000301365.8:reverse; ENST00000301365.8:reverse; ENST00000301365.8:reverse	NM_145068.4; NM_145068.4; NM_145068.4; NM_145068.4; na; na; na; na; NM_001258205.2; NM_001258205.2; NM_001258205.2; NM_001258205.2	TRPV3	rs188455894	c.*58C>T; c.*58C>T; c.*58C>T; c.*58C>T; c.*58C>T; c.*58C>T; c.*58C>T; c.*58C>T; c.*58C>T; c.*58C>T; c.*58C>T; c.*58C>T	UTR3	new_dSTOP	in_frame; in_frame; in_frame; in_frame; in_frame; in_frame; in_frame; in_frame; in_frame; in_frame; in_frame; in_frame	not_overlapping; not_overlapping; not_overlapping; not_overlapping; not_overlapping; not_overlapping; not_overlapping; not_overlapping; not_overlapping; not_overlapping; not_overlapping; not_overlapping	0.0245161290322581	19/790; 14/790; 13/790; 4/790; 19/775; 14/775; 13/775; 4/775; 19/791; 14/791; 13/791; 4/791	60; 45; 42; 15; 60; 45; 42; 15; 60; 45; 42; 15	NA	NA	NA	TGA; TGA; TGA; TGA; TGA; TGA; TGA; TGA; TGA; TGA; TGA; TGA	3554850; 3554850; 3554850; 3554850; 3546715; 3546715; 3546715; 3546715; 3554850; 3554850; 3554850; 3554850	3513917; 3513917; 3513917; 3513917; 3513917; 3513917; 3513917; 3513917; 3513917; 3513917; 3513917; 3513917	3513916; 3513901; 3513898; 3513871; 3513916; 3513901; 3513898; 3513871; 3513916; 3513901; 3513898; 3513871	3513859; 3513859; 3513859; 3513859; 3513859; 3513859; 3513859; 3513859; 3513859; 3513859; 3513859; 3513859	NA	NA	NA	c.*1; c.*16; c.*19; c.*46; c.*1; c.*16; c.*19; c.*46; c.*1; c.*16; c.*19; c.*46	c.*58; c.*58; c.*58; c.*58; c.*58; c.*58; c.*58; c.*58; c.*58; c.*58; c.*58; c.*58	4.6013e-20	38.509	0.85694	0.648	1.146	.	Isolated_focal_non-epidermolytic_palmoplantar_keratoderma	MONDO:MONDO:0014622,MedGen:C4225339,OMIM:616400,Orphanet:ORPHA448264	Benign	0.0037	0.0131	.	.	.	.	.	.	.	.	.	.	.	.	.	.	.	.	.	.	.	.	.	.
17	3661107	T	G	ENST00000673965.1:forward; ENST00000673965.1:forward; ENST00000673965.1:forward; ENST00000381870.8:forward; ENST00000381870.8:forward; ENST00000381870.8:forward; ENST00000673669.1:forward; ENST00000673669.1:forward; ENST00000673669.1:forward; ENST00000488623.6:forward; ENST00000488623.6:forward; ENST00000488623.6:forward; ENST00000046640.9:forward; ENST00000046640.9:forward; ENST00000046640.9:forward	na; na; na; NM_001031681.3; NM_001031681.3; NM_001031681.3; NM_001374493.1; NM_001374493.1; NM_001374493.1; na; na; na; NM_004937.3; NM_004937.3; NM_004937.3	CTNS	rs224562	c.*738T>G; c.*738T>G; c.*738T>G; c.*373T>G; c.*373T>G; c.*373T>G; c.*738T>G; c.*738T>G; c.*738T>G; c.*738T>G; c.*738T>G; c.*738T>G; c.*738T>G; c.*738T>G; c.*738T>G	UTR3	new_dSTOP	out_of_frame_(2); out_of_frame_(2); out_of_frame_(2); out_of_frame_(1); out_of_frame_(1); out_of_frame_(1); out_of_frame_(2); out_of_frame_(2); out_of_frame_(2); out_of_frame_(2); out_of_frame_(2); out_of_frame_(2); out_of_frame_(2); out_of_frame_(2); out_of_frame_(2)	not_overlapping; not_overlapping; not_overlapping; not_overlapping; not_overlapping; not_overlapping; not_overlapping; not_overlapping; not_overlapping; not_overlapping; not_overlapping; not_overlapping; not_overlapping; not_overlapping; not_overlapping	0.198275862068966	23/367; 20/367; 16/367; 23/400; 20/400; 16/400; 23/220; 20/220; 16/220; 23/116; 20/116; 16/116; 23/367; 20/367; 16/367	72; 63; 51; 72; 63; 51; 72; 63; 51; 72; 63; 51; 72; 63; 51	NA	NA	NA	TGA; TGA; TGA; TGA; TGA; TGA; TGA; TGA; TGA; TGA; TGA; TGA; TGA; TGA; TGA	3640207; 3640207; 3640207; 3640207; 3640207; 3640207; 3655333; 3655333; 3655333; 3658077; 3658077; 3658077; 3640207; 3640207; 3640207	3660369; 3660369; 3660369; 3660734; 3660734; 3660734; 3660369; 3660369; 3660369; 3660369; 3660369; 3660369; 3660369; 3660369; 3660369	3661037; 3661046; 3661058; 3661037; 3661046; 3661058; 3661037; 3661046; 3661058; 3661037; 3661046; 3661058; 3661037; 3661046; 3661058	3661106; 3661106; 3661106; 3661106; 3661106; 3661106; 3661106; 3661106; 3661106; 3661106; 3661106; 3661106; 3661106; 3661106; 3661106	NA	NA	NA	c.*668; c.*677; c.*689; c.*303; c.*312; c.*324; c.*668; c.*677; c.*689; c.*668; c.*677; c.*689; c.*668; c.*677; c.*689	c.*737; c.*737; c.*737; c.*372; c.*372; c.*372; c.*737; c.*737; c.*737; c.*737; c.*737; c.*737; c.*737; c.*737; c.*737	0.00030924	19.659	0.45781	0.275	0.799	.	Ocular_cystinosis|Nephropathic_cystinosis	MONDO:MONDO:0009064,MedGen:C2931013,OMIM:219750,Orphanet:ORPHA411641|MONDO:MONDO:0100151,MedGen:C2931187,OMIM:219800	Benign	0.9957	1	.	.	.	.	.	.	.	.	.	.	.	.	.	.	.	.	.	.	.	.	.	.
17	3661393	C	T	ENST00000673965.1:forward; ENST00000673965.1:forward; ENST00000673965.1:forward; ENST00000673965.1:forward; ENST00000673965.1:forward; ENST00000673965.1:forward; ENST00000673965.1:forward; ENST00000673965.1:forward; ENST00000673965.1:forward; ENST00000673965.1:forward; ENST00000673965.1:forward; ENST00000381870.8:forward; ENST00000381870.8:forward; ENST00000381870.8:forward; ENST00000381870.8:forward; ENST00000381870.8:forward; ENST00000381870.8:forward; ENST00000381870.8:forward; ENST00000381870.8:forward; ENST00000381870.8:forward; ENST00000381870.8:forward; ENST00000381870.8:forward; ENST00000673669.1:forward; ENST00000673669.1:forward; ENST00000673669.1:forward; ENST00000673669.1:forward; ENST00000673669.1:forward; ENST00000673669.1:forward; ENST00000673669.1:forward; ENST00000673669.1:forward; ENST00000673669.1:forward; ENST00000673669.1:forward; ENST00000673669.1:forward; ENST00000046640.9:forward; ENST00000046640.9:forward; ENST00000046640.9:forward; ENST00000046640.9:forward; ENST00000046640.9:forward; ENST00000046640.9:forward; ENST00000046640.9:forward; ENST00000046640.9:forward; ENST00000046640.9:forward; ENST00000046640.9:forward; ENST00000046640.9:forward	na; na; na; na; na; na; na; na; na; na; na; NM_001031681.3; NM_001031681.3; NM_001031681.3; NM_001031681.3; NM_001031681.3; NM_001031681.3; NM_001031681.3; NM_001031681.3; NM_001031681.3; NM_001031681.3; NM_001031681.3; NM_001374493.1; NM_001374493.1; NM_001374493.1; NM_001374493.1; NM_001374493.1; NM_001374493.1; NM_001374493.1; NM_001374493.1; NM_001374493.1; NM_001374493.1; NM_001374493.1; NM_004937.3; NM_004937.3; NM_004937.3; NM_004937.3; NM_004937.3; NM_004937.3; NM_004937.3; NM_004937.3; NM_004937.3; NM_004937.3; NM_004937.3	CTNS	rs1048673	c.*1024C>T; c.*1024C>T; c.*1024C>T; c.*1024C>T; c.*1024C>T; c.*1024C>T; c.*1024C>T; c.*1024C>T; c.*1024C>T; c.*1024C>T; c.*1024C>T; c.*659C>T; c.*659C>T; c.*659C>T; c.*659C>T; c.*659C>T; c.*659C>T; c.*659C>T; c.*659C>T; c.*659C>T; c.*659C>T; c.*659C>T; c.*1024C>T; c.*1024C>T; c.*1024C>T; c.*1024C>T; c.*1024C>T; c.*1024C>T; c.*1024C>T; c.*1024C>T; c.*1024C>T; c.*1024C>T; c.*1024C>T; c.*1024C>T; c.*1024C>T; c.*1024C>T; c.*1024C>T; c.*1024C>T; c.*1024C>T; c.*1024C>T; c.*1024C>T; c.*1024C>T; c.*1024C>T; c.*1024C>T	UTR3	new_dSTOP	in_frame; in_frame; in_frame; in_frame; in_frame; in_frame; in_frame; in_frame; in_frame; in_frame; in_frame; out_of_frame_(2); out_of_frame_(2); out_of_frame_(2); out_of_frame_(2); out_of_frame_(2); out_of_frame_(2); out_of_frame_(2); out_of_frame_(2); out_of_frame_(2); out_of_frame_(2); out_of_frame_(2); in_frame; in_frame; in_frame; in_frame; in_frame; in_frame; in_frame; in_frame; in_frame; in_frame; in_frame; in_frame; in_frame; in_frame; in_frame; in_frame; in_frame; in_frame; in_frame; in_frame; in_frame; in_frame	not_overlapping; not_overlapping; not_overlapping; not_overlapping; not_overlapping; not_overlapping; not_overlapping; not_overlapping; not_overlapping; not_overlapping; not_overlapping; not_overlapping; not_overlapping; not_overlapping; not_overlapping; not_overlapping; not_overlapping; not_overlapping; not_overlapping; not_overlapping; not_overlapping; not_overlapping; not_overlapping; not_overlapping; not_overlapping; not_overlapping; not_overlapping; not_overlapping; not_overlapping; not_overlapping; not_overlapping; not_overlapping; not_overlapping; not_overlapping; not_overlapping; not_overlapping; not_overlapping; not_overlapping; not_overlapping; not_overlapping; not_overlapping; not_overlapping; not_overlapping; not_overlapping	0.3	66/367; 63/367; 54/367; 33/367; 25/367; 23/367; 21/367; 15/367; 13/367; 9/367; 8/367; 66/400; 63/400; 54/400; 33/400; 25/400; 23/400; 21/400; 15/400; 13/400; 9/400; 8/400; 66/220; 63/220; 54/220; 33/220; 25/220; 23/220; 21/220; 15/220; 13/220; 9/220; 8/220; 66/367; 63/367; 54/367; 33/367; 25/367; 23/367; 21/367; 15/367; 13/367; 9/367; 8/367	201; 192; 165; 102; 78; 72; 66; 48; 42; 30; 27; 201; 192; 165; 102; 78; 72; 66; 48; 42; 30; 27; 201; 192; 165; 102; 78; 72; 66; 48; 42; 30; 27; 201; 192; 165; 102; 78; 72; 66; 48; 42; 30; 27	NA	NA	NA	TAA; TAA; TAA; TAA; TAA; TAA; TAA; TAA; TAA; TAA; TAA; TAA; TAA; TAA; TAA; TAA; TAA; TAA; TAA; TAA; TAA; TAA; TAA; TAA; TAA; TAA; TAA; TAA; TAA; TAA; TAA; TAA; TAA; TAA; TAA; TAA; TAA; TAA; TAA; TAA; TAA; TAA; TAA; TAA	3640207; 3640207; 3640207; 3640207; 3640207; 3640207; 3640207; 3640207; 3640207; 3640207; 3640207; 3640207; 3640207; 3640207; 3640207; 3640207; 3640207; 3640207; 3640207; 3640207; 3640207; 3640207; 3655333; 3655333; 3655333; 3655333; 3655333; 3655333; 3655333; 3655333; 3655333; 3655333; 3655333; 3640207; 3640207; 3640207; 3640207; 3640207; 3640207; 3640207; 3640207; 3640207; 3640207; 3640207	3660369; 3660369; 3660369; 3660369; 3660369; 3660369; 3660369; 3660369; 3660369; 3660369; 3660369; 3660734; 3660734; 3660734; 3660734; 3660734; 3660734; 3660734; 3660734; 3660734; 3660734; 3660734; 3660369; 3660369; 3660369; 3660369; 3660369; 3660369; 3660369; 3660369; 3660369; 3660369; 3660369; 3660369; 3660369; 3660369; 3660369; 3660369; 3660369; 3660369; 3660369; 3660369; 3660369; 3660369	3661195; 3661204; 3661231; 3661294; 3661318; 3661324; 3661330; 3661348; 3661354; 3661366; 3661369; 3661195; 3661204; 3661231; 3661294; 3661318; 3661324; 3661330; 3661348; 3661354; 3661366; 3661369; 3661195; 3661204; 3661231; 3661294; 3661318; 3661324; 3661330; 3661348; 3661354; 3661366; 3661369; 3661195; 3661204; 3661231; 3661294; 3661318; 3661324; 3661330; 3661348; 3661354; 3661366; 3661369	3661393; 3661393; 3661393; 3661393; 3661393; 3661393; 3661393; 3661393; 3661393; 3661393; 3661393; 3661393; 3661393; 3661393; 3661393; 3661393; 3661393; 3661393; 3661393; 3661393; 3661393; 3661393; 3661393; 3661393; 3661393; 3661393; 3661393; 3661393; 3661393; 3661393; 3661393; 3661393; 3661393; 3661393; 3661393; 3661393; 3661393; 3661393; 3661393; 3661393; 3661393; 3661393; 3661393; 3661393	NA	NA	NA	c.*826; c.*835; c.*862; c.*925; c.*949; c.*955; c.*961; c.*979; c.*985; c.*997; c.*1000; c.*461; c.*470; c.*497; c.*560; c.*584; c.*590; c.*596; c.*614; c.*620; c.*632; c.*635; c.*826; c.*835; c.*862; c.*925; c.*949; c.*955; c.*961; c.*979; c.*985; c.*997; c.*1000; c.*826; c.*835; c.*862; c.*925; c.*949; c.*955; c.*961; c.*979; c.*985; c.*997; c.*1000	c.*1024; c.*1024; c.*1024; c.*1024; c.*1024; c.*1024; c.*1024; c.*1024; c.*1024; c.*1024; c.*1024; c.*659; c.*659; c.*659; c.*659; c.*659; c.*659; c.*659; c.*659; c.*659; c.*659; c.*659; c.*1024; c.*1024; c.*1024; c.*1024; c.*1024; c.*1024; c.*1024; c.*1024; c.*1024; c.*1024; c.*1024; c.*1024; c.*1024; c.*1024; c.*1024; c.*1024; c.*1024; c.*1024; c.*1024; c.*1024; c.*1024; c.*1024	0.00030924	19.659	0.45781	0.275	0.799	.	Ocular_cystinosis|Nephropathic_cystinosis	MONDO:MONDO:0009064,MedGen:C2931013,OMIM:219750,Orphanet:ORPHA411641|MONDO:MONDO:0100151,MedGen:C2931187,OMIM:219800	Benign	0.1923	0.2259	.	.	.	.	.	.	.	.	.	.	.	.	.	.	.	.	.	.	.	.	.	.
17	3661485	C	T	ENST00000381870.8:forward; ENST00000673669.1:forward; ENST00000046640.9:forward	NM_001031681.3; NM_001374493.1; NM_004937.3	CTNS	rs1048682	c.*751C>T; c.*1116C>T; c.*1116C>T	UTR3	new_dSTOP	in_frame; out_of_frame_(1); out_of_frame_(1)	not_overlapping; not_overlapping; not_overlapping	0.0227272727272727	5/400; 5/220; 5/367	18; 18; 18	NA	NA	NA	TGA; TGA; TGA	3640207; 3655333; 3640207	3660734; 3660369; 3660369	3661470; 3661470; 3661470	3661485; 3661485; 3661485	NA	NA	NA	c.*736; c.*1101; c.*1101	c.*751; c.*1116; c.*1116	0.00030924	19.659	0.45781	0.275	0.799	.	Ocular_cystinosis|Nephropathic_cystinosis	MONDO:MONDO:0009064,MedGen:C2931013,OMIM:219750,Orphanet:ORPHA411641|MONDO:MONDO:0100151,MedGen:C2931187,OMIM:219800	Benign	0.1910	0.2277	.	.	.	.	.	.	.	.	.	.	.	.	.	.	.	.	.	.	.	.	.	.
17	3661841	G	A	ENST00000046640.9:forward	NM_004937.3	CTNS	rs563539494	c.*1472G>A	UTR3	new_dSTOP	out_of_frame_(1)	not_overlapping	0.0272479564032698	10/367	33	NA	NA	NA	TGA	3640207	3660369	3661809	3661839	NA	NA	NA	c.*1440	c.*1470	0.00030924	19.659	0.45781	0.275	0.799	.	Ocular_cystinosis|Nephropathic_cystinosis	MONDO:MONDO:0009064,MedGen:C2931013,OMIM:219750,Orphanet:ORPHA411641|MONDO:MONDO:0100151,MedGen:C2931187,OMIM:219800	Uncertain_significance	1.971e-05	0.0004	.	.	.	.	.	.	.	.	.	.	.	.	.	.	.	.	.	.	.	.	.	.
17	3662258	C	T	ENST00000046640.9:forward; ENST00000046640.9:forward; ENST00000046640.9:forward	NM_004937.3; NM_004937.3; NM_004937.3	CTNS	rs557935819	c.*1889C>T; c.*1889C>T; c.*1889C>T	UTR3	new_dSTOP	out_of_frame_(2); out_of_frame_(2); out_of_frame_(2)	not_overlapping; not_overlapping; not_overlapping	0.0435967302452316	16/367; 15/367; 10/367	51; 48; 33	NA	NA	NA	TGA; TGA; TGA	3640207; 3640207; 3640207	3660369; 3660369; 3660369	3662210; 3662213; 3662228	3662258; 3662258; 3662258	NA	NA	NA	c.*1841; c.*1844; c.*1859	c.*1889; c.*1889; c.*1889	0.00030924	19.659	0.45781	0.275	0.799	.	Ocular_cystinosis|Nephropathic_cystinosis	MONDO:MONDO:0009064,MedGen:C2931013,OMIM:219750,Orphanet:ORPHA411641|MONDO:MONDO:0100151,MedGen:C2931187,OMIM:219800	Uncertain_significance	2.645e-05	4.417e-05	.	.	.	.	.	.	.	.	.	.	.	.	.	.	.	.	.	.	.	.	.	.
17	3662488	G	T	ENST00000046640.9:forward; ENST00000046640.9:forward; ENST00000046640.9:forward; ENST00000046640.9:forward	NM_004937.3; NM_004937.3; NM_004937.3; NM_004937.3	CTNS	rs80249487	c.*2119G>T; c.*2119G>T; c.*2119G>T; c.*2119G>T	UTR3	new_dSTOP	in_frame; in_frame; in_frame; in_frame	not_overlapping; not_overlapping; not_overlapping; not_overlapping	0.0463215258855586	17/367; 7/367; 5/367; 1/367	54; 24; 18; 6	NA	NA	NA	TGA; TGA; TGA; TGA	3640207; 3640207; 3640207; 3640207	3660369; 3660369; 3660369; 3660369	3662437; 3662467; 3662473; 3662485	3662488; 3662488; 3662488; 3662488	NA	NA	NA	c.*2068; c.*2098; c.*2104; c.*2116	c.*2119; c.*2119; c.*2119; c.*2119	0.00030924	19.659	0.45781	0.275	0.799	.	Ocular_cystinosis|Nephropathic_cystinosis	MONDO:MONDO:0009064,MedGen:C2931013,OMIM:219750,Orphanet:ORPHA411641|MONDO:MONDO:0100151,MedGen:C2931187,OMIM:219800	Likely_benign	0.0037	0.0103	.	.	.	.	.	.	.	.	.	.	.	.	.	.	.	.	.	.	.	.	.	.
17	3662915	G	C	ENST00000225525.4:reverse; ENST00000225525.4:reverse; ENST00000225525.4:reverse; ENST00000611779.4:reverse; ENST00000611779.4:reverse; ENST00000611779.4:reverse	NM_014604.4; NM_014604.4; NM_014604.4; NM_001204698.2; NM_001204698.2; NM_001204698.2	CTNS\x3bTAX1BP3	rs1128109	c.*833C>G; c.*833C>G; c.*833C>G; c.*833C>G; c.*833C>G; c.*833C>G	UTR3	new_dSTOP	in_frame; in_frame; in_frame; in_frame; in_frame; in_frame	not_overlapping; not_overlapping; not_overlapping; not_overlapping; not_overlapping; not_overlapping	0.0918367346938776	9/124; 3/124; 2/124; 9/98; 3/98; 2/98	30; 12; 9; 30; 12; 9	NA	NA	NA	TGA; TGA; TGA; TGA; TGA; TGA	3668526; 3668526; 3668526; 3668526; 3668526; 3668526	3663748; 3663748; 3663748; 3663748; 3663748; 3663748	3662943; 3662925; 3662922; 3662943; 3662925; 3662922	3662916; 3662916; 3662916; 3662916; 3662916; 3662916	NA	NA	NA	c.*805; c.*823; c.*826; c.*805; c.*823; c.*826	c.*832; c.*832; c.*832; c.*832; c.*832; c.*832	.	.	.	.	.	.	Ocular_cystinosis|Nephropathic_cystinosis	MONDO:MONDO:0009064,MedGen:C2931013,OMIM:219750,Orphanet:ORPHA411641|MONDO:MONDO:0100151,MedGen:C2931187,OMIM:219800	Benign	0.1347	0.2333	.	.	.	.	.	.	.	.	.	.	.	.	.	.	.	.	.	.	.	.	.	.
17	3662997	C	T	ENST00000046640.9:forward; ENST00000046640.9:forward; ENST00000046640.9:forward; ENST00000046640.9:forward; ENST00000046640.9:forward; ENST00000046640.9:forward; ENST00000046640.9:forward; ENST00000046640.9:forward; ENST00000046640.9:forward	NM_004937.3; NM_004937.3; NM_004937.3; NM_004937.3; NM_004937.3; NM_004937.3; NM_004937.3; NM_004937.3; NM_004937.3	CTNS\x3bTAX1BP3	rs886052886	c.*2628C>T; c.*2628C>T; c.*2628C>T; c.*2628C>T; c.*2628C>T; c.*2628C>T; c.*2628C>T; c.*2628C>T; c.*2628C>T	UTR3	new_dSTOP	out_of_frame_(1); out_of_frame_(1); out_of_frame_(1); out_of_frame_(1); out_of_frame_(1); out_of_frame_(1); out_of_frame_(1); out_of_frame_(1); out_of_frame_(1)	not_overlapping; not_overlapping; not_overlapping; not_overlapping; not_overlapping; not_overlapping; not_overlapping; not_overlapping; not_overlapping	0.0899182561307902	33/367; 28/367; 18/367; 15/367; 10/367; 8/367; 6/367; 5/367; 1/367	102; 87; 57; 48; 33; 27; 21; 18; 6	NA	NA	NA	TGA; TGA; TGA; TGA; TGA; TGA; TGA; TGA; TGA	3640207; 3640207; 3640207; 3640207; 3640207; 3640207; 3640207; 3640207; 3640207	3660369; 3660369; 3660369; 3660369; 3660369; 3660369; 3660369; 3660369; 3660369	3662898; 3662913; 3662943; 3662952; 3662967; 3662973; 3662979; 3662982; 3662994	3662997; 3662997; 3662997; 3662997; 3662997; 3662997; 3662997; 3662997; 3662997	NA	NA	NA	c.*2529; c.*2544; c.*2574; c.*2583; c.*2598; c.*2604; c.*2610; c.*2613; c.*2625	c.*2628; c.*2628; c.*2628; c.*2628; c.*2628; c.*2628; c.*2628; c.*2628; c.*2628	.	.	.	.	.	.	Ocular_cystinosis|Nephropathic_cystinosis	MONDO:MONDO:0009064,MedGen:C2931013,OMIM:219750,Orphanet:ORPHA411641|MONDO:MONDO:0100151,MedGen:C2931187,OMIM:219800	Uncertain_significance	4.602e-05	0.0002	.	.	.	.	.	.	.	.	.	.	.	.	.	.	.	.	.	.	.	.	.	.
17	3663031	G	A	ENST00000046640.9:forward	NM_004937.3	CTNS\x3bTAX1BP3	rs534360650	c.*2662G>A	UTR3	new_dSTOP	out_of_frame_(2)	not_overlapping	0.0190735694822888	7/367	24	NA	NA	NA	TGA	3640207	3660369	3663008	3663029	NA	NA	NA	c.*2639	c.*2660	.	.	.	.	.	.	Ocular_cystinosis|Nephropathic_cystinosis	MONDO:MONDO:0009064,MedGen:C2931013,OMIM:219750,Orphanet:ORPHA411641|MONDO:MONDO:0100151,MedGen:C2931187,OMIM:219800	Uncertain_significance	0.0009	0.0025	.	.	.	.	.	.	.	.	.	.	.	.	.	.	.	.	.	.	.	.	.	.
17	4897860	C	T	ENST00000355280.11:forward; ENST00000355280.11:forward; ENST00000347992.11:forward; ENST00000347992.11:forward	NM_001321236.2; NM_001321236.2; NM_170663.5; NM_170663.5	CHRNE\x3bMINK1	rs192238331	c.*573C>T; c.*573C>T; c.*573C>T; c.*573C>T	UTR3	new_dSTOP	out_of_frame_(1); out_of_frame_(1); out_of_frame_(1); out_of_frame_(1)	not_overlapping; not_overlapping; not_overlapping; not_overlapping	0.0207214121258634	27/1332; 14/1332; 27/1303; 14/1303	84; 45; 84; 45	NA	NA	NA	TGA; TGA; TGA; TGA	4833584; 4833584; 4833584; 4833584	4897287; 4897287; 4897287; 4897287	4897779; 4897818; 4897779; 4897818	4897860; 4897860; 4897860; 4897860	NA	NA	NA	c.*492; c.*531; c.*492; c.*531	c.*573; c.*573; c.*573; c.*573	.	.	.	.	.	.	Congenital_myasthenic_syndrome	MONDO:MONDO:0018940,MeSH:D020294,MedGen:C0751882,OMIM:PS601462,Orphanet:ORPHA590	Uncertain_significance	0.0002	0.0012	.	.	.	.	.	.	.	.	.	.	.	.	.	.	.	.	.	.	.	.	.	.
17	4897884	C	T	ENST00000649488.2:reverse	NM_000080.4	CHRNE\x3bMINK1	rs761256289	c.*852G>A	UTR3	new_dSTOP	out_of_frame_(2)	not_overlapping	0.00405679513184584	2/493	9	NA	NA	NA	TAG	4903063	4898736	4897891	4897885	NA	NA	NA	c.*845	c.*851	.	.	.	.	.	.	Congenital_myasthenic_syndrome	MONDO:MONDO:0018940,MeSH:D020294,MedGen:C0751882,OMIM:PS601462,Orphanet:ORPHA590	Uncertain_significance	.	.	.	.	.	.	.	.	.	.	.	.	.	.	.	.	.	.	.	.	.	.	.	.
17	4897900	G	A	ENST00000355280.11:forward; ENST00000355280.11:forward; ENST00000347992.11:forward; ENST00000347992.11:forward	NM_001321236.2; NM_001321236.2; NM_170663.5; NM_170663.5	CHRNE\x3bMINK1	rs886053113	c.*613G>A; c.*613G>A; c.*613G>A; c.*613G>A	UTR3	new_dSTOP	out_of_frame_(1); out_of_frame_(1); out_of_frame_(1); out_of_frame_(1)	not_overlapping; not_overlapping; not_overlapping; not_overlapping	0.0306983883346124	40/1332; 27/1332; 40/1303; 27/1303	123; 84; 123; 84	NA	NA	NA	TAG; TAG; TAG; TAG	4833584; 4833584; 4833584; 4833584	4897287; 4897287; 4897287; 4897287	4897779; 4897818; 4897779; 4897818	4897899; 4897899; 4897899; 4897899	NA	NA	NA	c.*492; c.*531; c.*492; c.*531	c.*612; c.*612; c.*612; c.*612	.	.	.	.	.	.	Congenital_myasthenic_syndrome	MONDO:MONDO:0018940,MeSH:D020294,MedGen:C0751882,OMIM:PS601462,Orphanet:ORPHA590	Uncertain_significance	8.013e-05	0.0002	.	.	.	.	.	.	.	.	.	.	.	.	.	.	.	.	.	.	.	.	.	.
17	4897930	C	T	ENST00000649488.2:reverse; ENST00000649488.2:reverse; ENST00000649488.2:reverse	NM_000080.4; NM_000080.4; NM_000080.4	CHRNE\x3bMINK1	rs886053114	c.*806G>A; c.*806G>A; c.*806G>A	UTR3	new_dSTOP	in_frame; in_frame; in_frame	not_overlapping; not_overlapping; not_overlapping	0.0425963488843813	21/493; 8/493; 4/493	66; 27; 15	NA	NA	NA	TAG; TAG; TAG	4903063; 4903063; 4903063	4898736; 4898736; 4898736	4897994; 4897955; 4897943	4897931; 4897931; 4897931	NA	NA	NA	c.*742; c.*781; c.*793	c.*805; c.*805; c.*805	.	.	.	.	.	.	Congenital_myasthenic_syndrome	MONDO:MONDO:0018940,MeSH:D020294,MedGen:C0751882,OMIM:PS601462,Orphanet:ORPHA590	Uncertain_significance	.	.	.	.	.	.	.	.	.	.	.	.	.	.	.	.	.	.	.	.	.	.	.	.
17	4897991	C	T	ENST00000649488.2:reverse; ENST00000649488.2:reverse; ENST00000649488.2:reverse; ENST00000649488.2:reverse	NM_000080.4; NM_000080.4; NM_000080.4; NM_000080.4	CHRNE\x3bMINK1	rs1053751	c.*745G>A; c.*745G>A; c.*745G>A; c.*745G>A	UTR3	new_dSTOP	out_of_frame_(2); out_of_frame_(2); out_of_frame_(2); out_of_frame_(2)	not_overlapping; not_overlapping; not_overlapping; not_overlapping	0.0344827586206897	17/493; 14/493; 9/493; 4/493	54; 45; 30; 15	NA	NA	NA	TGA; TGA; TGA; TGA	4903063; 4903063; 4903063; 4903063	4898736; 4898736; 4898736; 4898736	4898044; 4898035; 4898020; 4898005	4897993; 4897993; 4897993; 4897993	NA	NA	NA	c.*692; c.*701; c.*716; c.*731	c.*743; c.*743; c.*743; c.*743	.	.	.	.	.	.	Congenital_myasthenic_syndrome	MONDO:MONDO:0018940,MeSH:D020294,MedGen:C0751882,OMIM:PS601462,Orphanet:ORPHA590	Benign	0.8177	0.8637	.	.	.	.	.	.	.	.	.	.	.	.	.	.	.	.	.	.	.	.	.	.
17	4898407	A	T	ENST00000649488.2:reverse; ENST00000649830.1:reverse	NM_000080.4; na	CHRNE	.	c.*329T>A; c.*447T>A	UTR3	new_dSTOP	out_of_frame_(1); in_frame	not_overlapping; not_overlapping	0.00558659217877095	1/493; 1/179	6; 6	NA	NA	NA	TAA; TAA	4903063; 4899566	4898736; 4898854	4898412; 4898412	4898409; 4898409	NA	NA	NA	c.*324; c.*442	c.*327; c.*445	4.7293e-09	25.761	0.65991	0.451	0.99	.	Congenital_myasthenic_syndrome	MONDO:MONDO:0018940,MeSH:D020294,MedGen:C0751882,OMIM:PS601462,Orphanet:ORPHA590	Uncertain_significance	.	.	.	.	.	.	.	.	.	.	.	.	.	.	.	.	.	.	.	.	.	.	.	.
17	4902336	G	A	ENST00000381365.4:forward	NM_001145536.2	C17orf107	rs778566436	c.*1803G>A	UTR3	new_dSTOP	out_of_frame_(2)	not_overlapping	0.0105263157894737	2/190	9	NA	NA	NA	TAG	4899763	4900533	4902329	4902335	NA	NA	NA	c.*1796	c.*1802	0.06927	3.9969	0.50039	0.202	1.495	.	Congenital_myasthenic_syndrome_4A	MONDO:MONDO:0011600,MedGen:C4225413,OMIM:605809	Likely_benign	1.314e-05	0.0002	.	.	.	.	.	.	.	.	.	.	.	.	.	.	.	.	.	.	.	.	.	.
17	4902504	G	A	ENST00000381365.4:forward; ENST00000381365.4:forward; ENST00000381365.4:forward; ENST00000381365.4:forward; ENST00000381365.4:forward; ENST00000381365.4:forward	NM_001145536.2; NM_001145536.2; NM_001145536.2; NM_001145536.2; NM_001145536.2; NM_001145536.2	C17orf107	.	c.*1971G>A; c.*1971G>A; c.*1971G>A; c.*1971G>A; c.*1971G>A; c.*1971G>A	UTR3	new_dSTOP	in_frame; in_frame; in_frame; in_frame; in_frame; in_frame	not_overlapping; not_overlapping; not_overlapping; not_overlapping; not_overlapping; not_overlapping	0.0947368421052632	18/190; 17/190; 15/190; 13/190; 11/190; 10/190	57; 54; 48; 42; 36; 33	NA	NA	NA	TGA; TGA; TGA; TGA; TGA; TGA	4899763; 4899763; 4899763; 4899763; 4899763; 4899763	4900533; 4900533; 4900533; 4900533; 4900533; 4900533	4902448; 4902451; 4902457; 4902463; 4902469; 4902472	4902502; 4902502; 4902502; 4902502; 4902502; 4902502	NA	NA	NA	c.*1915; c.*1918; c.*1924; c.*1930; c.*1936; c.*1939	c.*1969; c.*1969; c.*1969; c.*1969; c.*1969; c.*1969	0.06927	3.9969	0.50039	0.202	1.495	.	Congenital_myasthenic_syndrome_4A	MONDO:MONDO:0011600,MedGen:C4225413,OMIM:605809	Likely_benign	.	.	.	.	.	.	.	.	.	.	.	.	.	.	.	.	.	.	.	.	.	.	.	.
17	4902767	C	T	ENST00000381365.4:forward	NM_001145536.2	C17orf107	rs767084417	c.*2234C>T	UTR3	new_dSTOP	out_of_frame_(2)	not_overlapping	0.00526315789473684	1/190	6	NA	NA	NA	TGA	4899763	4900533	4902764	4902767	NA	NA	NA	c.*2231	c.*2234	0.06927	3.9969	0.50039	0.202	1.495	.	Congenital_myasthenic_syndrome_4A	MONDO:MONDO:0011600,MedGen:C4225413,OMIM:605809	Likely_benign	.	.	.	.	.	.	.	.	.	.	.	.	.	.	.	.	.	.	.	.	.	.	.	.
17	5501463	A	T	ENST00000262467.11:reverse; ENST00000262467.11:reverse; ENST00000699707.1:reverse; ENST00000699707.1:reverse; ENST00000699613.1:reverse; ENST00000699613.1:reverse; ENST00000699614.1:reverse; ENST00000699614.1:reverse; ENST00000699710.1:reverse; ENST00000699710.1:reverse	NM_001033053.3; NM_001033053.3; na; na; na; na; na; na; na; na	NLRP1	rs199475705	c.*351T>A; c.*351T>A; c.*351T>A; c.*351T>A; c.*351T>A; c.*351T>A; c.*351T>A; c.*351T>A; c.*351T>A; c.*351T>A	UTR3	dTIS	out_of_frame_(1); in_frame; out_of_frame_(1); in_frame; out_of_frame_(1); in_frame; out_of_frame_(1); in_frame; out_of_frame_(1); in_frame	not_overlapping; not_overlapping; not_overlapping; not_overlapping; not_overlapping; not_overlapping; not_overlapping; not_overlapping; not_overlapping; not_overlapping	0.0052750565184627	1/1375; 7/1375; 1/1341; 7/1341; 1/1386; 7/1386; 1/1327; 7/1327; 1/1371; 7/1371	6; 24; 6; 24; 6; 24; 6; 24; 6; 24	ATC; ATA; ATC; ATA; ATC; ATA; ATC; ATA; ATC; ATA	non_canonical_TIS; non_canonical_TIS; non_canonical_TIS; non_canonical_TIS; non_canonical_TIS; non_canonical_TIS; non_canonical_TIS; non_canonical_TIS; non_canonical_TIS; non_canonical_TIS	non_TIS(TTC)_to_non_canonical_TIS(ATC); non_canonical_TIS(ATT)_to_non_canonical_TIS(ATA); non_TIS(TTC)_to_non_canonical_TIS(ATC); non_canonical_TIS(ATT)_to_non_canonical_TIS(ATA); non_TIS(TTC)_to_non_canonical_TIS(ATC); non_canonical_TIS(ATT)_to_non_canonical_TIS(ATA); non_TIS(TTC)_to_non_canonical_TIS(ATC); non_canonical_TIS(ATT)_to_non_canonical_TIS(ATA); non_TIS(TTC)_to_non_canonical_TIS(ATC); non_canonical_TIS(ATT)_to_non_canonical_TIS(ATA)	TAG; TGA; TAG; TGA; TAG; TGA; TAG; TGA; TAG; TGA	5583957; 5583957; 5583957; 5583957; 5583957; 5583957; 5583957; 5583957; 5583957; 5583957	5501814; 5501814; 5501814; 5501814; 5501814; 5501814; 5501814; 5501814; 5501814; 5501814	5501463; 5501465; 5501463; 5501465; 5501463; 5501465; 5501463; 5501465; 5501463; 5501465	5501460; 5501444; 5501460; 5501444; 5501460; 5501444; 5501460; 5501444; 5501460; 5501444	TTTTCTCAATATCTAGTTTTCTA; TGTTTTCTCAATATCTAGTTTTC; TTTTCTCAATATCTAGTTTTCTA; TGTTTTCTCAATATCTAGTTTTC; TTTTCTCAATATCTAGTTTTCTA; TGTTTTCTCAATATCTAGTTTTC; TTTTCTCAATATCTAGTTTTCTA; TGTTTTCTCAATATCTAGTTTTC; TTTTCTCAATATCTAGTTTTCTA; TGTTTTCTCAATATCTAGTTTTC	0.607805167321332; 0.475180294745768; 0.607805167321332; 0.475180294745768; 0.607805167321332; 0.475180294745768; 0.607805167321332; 0.475180294745768; 0.607805167321332; 0.475180294745768	moderate; weak; moderate; weak; moderate; weak; moderate; weak; moderate; weak	c.*351; c.*349; c.*351; c.*349; c.*351; c.*349; c.*351; c.*349; c.*351; c.*349	c.*354; c.*370; c.*354; c.*370; c.*354; c.*370; c.*354; c.*370; c.*354; c.*370	4.9693e-19	60.905	0.64034	0.495	0.836	.	not_provided	MedGen:CN517202	not_provided	0.0002	0.0001	.	.	.	.	.	.	.	.	.	.	.	.	.	.	.	.	.	.	.	.	.	.
17	6423767	G	A	ENST00000381129.8:reverse; ENST00000250087.9:reverse	NM_014336.5; NM_001033054.3	AIPL1	rs117697892	c.*1693C>T; c.*1693C>T	UTR3	dTIS	out_of_frame_(2); out_of_frame_(2)	not_overlapping; not_overlapping	0.00311526479750779	1/384; 1/321	6; 6	ATT; ATT	non_canonical_TIS; non_canonical_TIS	non_canonical_TIS(ATC)_to_non_canonical_TIS(ATT); non_canonical_TIS(ATC)_to_non_canonical_TIS(ATT)	TGA; TGA	6435104; 6435104	6425460; 6425460	6423769; 6423769	6423766; 6423766	TGATTCTACAATTTGAAAATCAA; TGATTCTACAATTTGAAAATCAA	0.584687337553346; 0.584687337553346	moderate; moderate	c.*1691; c.*1691	c.*1694; c.*1694	1.222e-05	15.869	0.63016	0.388	1.069	.	Leber_congenital_amaurosis_4	MONDO:MONDO:0011458,MedGen:C1858386,OMIM:604393	Uncertain_significance	0.0001	0.0031	.	.	.	.	.	.	.	.	.	.	.	.	.	.	.	.	.	.	.	.	.	.
17	6423923	G	T	ENST00000381129.8:reverse; ENST00000250087.9:reverse	NM_014336.5; NM_001033054.3	AIPL1	rs886053255	c.*1537C>A; c.*1537C>A	UTR3	dTIS	in_frame; in_frame	not_overlapping; not_overlapping	0.0342679127725857	11/384; 11/321	36; 36	ATT; ATT	non_canonical_TIS; non_canonical_TIS	non_TIS(CTT)_to_non_canonical_TIS(ATT); non_TIS(CTT)_to_non_canonical_TIS(ATT)	TAA; TAA	6435104; 6435104	6425460; 6425460	6423923; 6423923	6423890; 6423890	TGCCCCAGAGATTGTCTCCACCC; TGCCCCAGAGATTGTCTCCACCC	0.740845069472724; 0.740845069472724	strong; strong	c.*1537; c.*1537	c.*1570; c.*1570	1.222e-05	15.869	0.63016	0.388	1.069	.	Retinitis_pigmentosa|Leber_congenital_amaurosis_4|Retinitis_Pigmentosa,_Dominant	Human_Phenotype_Ontology:HP:0000547,MONDO:MONDO:0019200,MeSH:D012174,MedGen:C0035334,OMIM:268000,OMIM:PS268000,Orphanet:ORPHA791,SNOMED_CT:28835009|MONDO:MONDO:0011458,MedGen:C1858386,OMIM:604393|MedGen:CN239354	Uncertain_significance	.	.	.	.	.	.	.	.	.	.	.	.	.	.	.	.	.	.	.	.	.	.	.	.
17	6423926	C	T	ENST00000381129.8:reverse; ENST00000250087.9:reverse	NM_014336.5; NM_001033054.3	AIPL1	rs780946014	c.*1534G>A; c.*1534G>A	UTR3	dTIS	in_frame; in_frame	not_overlapping; not_overlapping	0.0373831775700935	12/384; 12/321	39; 39	AAG; AAG	non_canonical_TIS; non_canonical_TIS	non_TIS(GAG)_to_non_canonical_TIS(AAG); non_TIS(GAG)_to_non_canonical_TIS(AAG)	TAA; TAA	6435104; 6435104	6425460; 6425460	6423926; 6423926	6423890; 6423890	TTCTGCCCCAAAGCTTGTCTCCA; TTCTGCCCCAAAGCTTGTCTCCA	0.504049298716425; 0.504049298716425	weak; weak	c.*1534; c.*1534	c.*1570; c.*1570	1.222e-05	15.869	0.63016	0.388	1.069	.	Retinitis_pigmentosa|Leber_congenital_amaurosis_4|Retinitis_Pigmentosa,_Dominant	Human_Phenotype_Ontology:HP:0000547,MONDO:MONDO:0019200,MeSH:D012174,MedGen:C0035334,OMIM:268000,OMIM:PS268000,Orphanet:ORPHA791,SNOMED_CT:28835009|MONDO:MONDO:0011458,MedGen:C1858386,OMIM:604393|MedGen:CN239354	Uncertain_significance	0.0001	0.0003	.	.	.	.	.	.	.	.	.	.	.	.	.	.	.	.	.	.	.	.	.	.
17	6424001	C	A	ENST00000381129.8:reverse; ENST00000250087.9:reverse	NM_014336.5; NM_001033054.3	AIPL1	rs886053256	c.*1459G>T; c.*1459G>T	UTR3	dTIS	out_of_frame_(1); out_of_frame_(1)	not_overlapping; not_overlapping	0.137071651090343	44/384; 44/321	135; 135	ATG; ATG	canonical_TIS; canonical_TIS	non_canonical_TIS(AGG)_to_canonical_TIS(ATG); non_canonical_TIS(AGG)_to_canonical_TIS(ATG)	TGA; TGA	6435104; 6435104	6425460; 6425460	6424002; 6424002	6423870; 6423870	GGGGTGGGGCATGGGGGCGACGA; GGGGTGGGGCATGGGGGCGACGA	0.802640843172684; 0.802640843172684	strong; strong	c.*1458; c.*1458	c.*1590; c.*1590	1.222e-05	15.869	0.63016	0.388	1.069	.	Retinitis_pigmentosa|Leber_congenital_amaurosis_4|Retinitis_Pigmentosa,_Recessive	Human_Phenotype_Ontology:HP:0000547,MONDO:MONDO:0019200,MeSH:D012174,MedGen:C0035334,OMIM:268000,OMIM:PS268000,Orphanet:ORPHA791,SNOMED_CT:28835009|MONDO:MONDO:0011458,MedGen:C1858386,OMIM:604393|MedGen:CN239466	Uncertain_significance	.	.	.	.	.	.	.	.	.	.	.	.	.	.	.	.	.	.	.	.	.	.	.	.
17	6424005	C	A	ENST00000381129.8:reverse; ENST00000250087.9:reverse	NM_014336.5; NM_001033054.3	AIPL1	rs886053257	c.*1455G>T; c.*1455G>T	UTR3	dTIS	out_of_frame_(2); out_of_frame_(2)	not_overlapping; not_overlapping	0.230529595015576	74/384; 74/321	225; 225	GTG; GTG	non_canonical_TIS; non_canonical_TIS	non_TIS(GGG)_to_non_canonical_TIS(GTG); non_TIS(GGG)_to_non_canonical_TIS(GTG)	TAG; TAG	6435104; 6435104	6425460; 6425460	6424006; 6424006	6423784; 6423784	GTGTGGGGTGGTGCAGGGGGGCG; GTGTGGGGTGGTGCAGGGGGGCG	0.647887323642135; 0.647887323642135	moderate; moderate	c.*1454; c.*1454	c.*1676; c.*1676	1.222e-05	15.869	0.63016	0.388	1.069	.	Retinitis_pigmentosa|Leber_congenital_amaurosis_4|Retinitis_Pigmentosa,_Recessive	Human_Phenotype_Ontology:HP:0000547,MONDO:MONDO:0019200,MeSH:D012174,MedGen:C0035334,OMIM:268000,OMIM:PS268000,Orphanet:ORPHA791,SNOMED_CT:28835009|MONDO:MONDO:0011458,MedGen:C1858386,OMIM:604393|MedGen:CN239466	Uncertain_significance	1.971e-05	7.234e-05	.	.	.	.	.	.	.	.	.	.	.	.	.	.	.	.	.	.	.	.	.	.
17	6424016	C	T	ENST00000381129.8:reverse; ENST00000250087.9:reverse	NM_014336.5; NM_001033054.3	AIPL1	rs886053258	c.*1444G>A; c.*1444G>A	UTR3	dTIS	in_frame; in_frame	not_overlapping; not_overlapping	0.0498442367601246	16/384; 16/321	51; 51	ATG; ATG	canonical_TIS; canonical_TIS	non_canonical_TIS(GTG)_to_canonical_TIS(ATG); non_canonical_TIS(GTG)_to_canonical_TIS(ATG)	TAG; TAG	6435104; 6435104	6425460; 6425460	6424016; 6424016	6423968; 6423968	CCACCCAGGTATGTGGGGTGGGG; CCACCCAGGTATGTGGGGTGGGG	0.58245305263258; 0.58245305263258	moderate; moderate	c.*1444; c.*1444	c.*1492; c.*1492	1.222e-05	15.869	0.63016	0.388	1.069	.	Retinitis_pigmentosa|Leber_congenital_amaurosis_4|Retinitis_Pigmentosa,_Recessive	Human_Phenotype_Ontology:HP:0000547,MONDO:MONDO:0019200,MeSH:D012174,MedGen:C0035334,OMIM:268000,OMIM:PS268000,Orphanet:ORPHA791,SNOMED_CT:28835009|MONDO:MONDO:0011458,MedGen:C1858386,OMIM:604393|MedGen:CN239466	Uncertain_significance	6.569e-06	0.0002	.	.	.	.	.	.	.	.	.	.	.	.	.	.	.	.	.	.	.	.	.	.
17	6424062	C	T	ENST00000381129.8:reverse; ENST00000250087.9:reverse	NM_014336.5; NM_001033054.3	AIPL1	rs886053259	c.*1398G>A; c.*1398G>A	UTR3	dTIS	out_of_frame_(1); out_of_frame_(1)	not_overlapping; not_overlapping	0.199376947040498	64/384; 64/321	195; 195	AAG; AAG	non_canonical_TIS; non_canonical_TIS	non_TIS(GAG)_to_non_canonical_TIS(AAG); non_TIS(GAG)_to_non_canonical_TIS(AAG)	TGA; TGA	6435104; 6435104	6425460; 6425460	6424062; 6424062	6423870; 6423870	GGACGGGTACAAGGAGGGGCTAT; GGACGGGTACAAGGAGGGGCTAT	0.68732394292323; 0.68732394292323	moderate; moderate	c.*1398; c.*1398	c.*1590; c.*1590	1.222e-05	15.869	0.63016	0.388	1.069	.	Leber_congenital_amaurosis|Retinitis_Pigmentosa,_Dominant|Retinitis_Pigmentosa,_Recessive	MONDO:MONDO:0018998,MeSH:D057130,MedGen:C0339527,OMIM:PS204000,Orphanet:ORPHA65,SNOMED_CT:193413001|MedGen:CN239354|MedGen:CN239466	Uncertain_significance	6.569e-06	1.47e-05	.	.	.	.	.	.	.	.	.	.	.	.	.	.	.	.	.	.	.	.	.	.
17	6424069	G	A	ENST00000381129.8:reverse; ENST00000250087.9:reverse	NM_014336.5; NM_001033054.3	AIPL1	rs907939	c.*1391C>T; c.*1391C>T	UTR3	dTIS	in_frame; in_frame	not_overlapping; not_overlapping	0.0404984423676012	13/384; 13/321	42; 42	ATG; ATG	canonical_TIS; canonical_TIS	non_canonical_TIS(ACG)_to_canonical_TIS(ATG); non_canonical_TIS(ACG)_to_canonical_TIS(ATG)	TAG; TAG	6435104; 6435104	6425460; 6425460	6424070; 6424070	6424031; 6424031	TCCCTAAAGGATGGGTACGAGGA; TCCCTAAAGGATGGGTACGAGGA	0.756987801240048; 0.756987801240048	strong; strong	c.*1390; c.*1390	c.*1429; c.*1429	1.222e-05	15.869	0.63016	0.388	1.069	.	Retinitis_pigmentosa|Leber_congenital_amaurosis_4|Retinitis_Pigmentosa,_Recessive	Human_Phenotype_Ontology:HP:0000547,MONDO:MONDO:0019200,MeSH:D012174,MedGen:C0035334,OMIM:268000,OMIM:PS268000,Orphanet:ORPHA791,SNOMED_CT:28835009|MONDO:MONDO:0011458,MedGen:C1858386,OMIM:604393|MedGen:CN239466	Benign/Likely_benign	0.1121	0.1451	.	.	.	.	.	.	.	.	.	.	.	.	.	.	.	.	.	.	.	.	.	.
17	6424172	G	A	ENST00000381129.8:reverse; ENST00000250087.9:reverse	NM_014336.5; NM_001033054.3	AIPL1	rs553220927	c.*1288C>T; c.*1288C>T	UTR3	dTIS	out_of_frame_(1); out_of_frame_(1)	not_overlapping; not_overlapping	0.0186915887850467	6/384; 6/321	21; 21	CTG; CTG	non_canonical_TIS; non_canonical_TIS	non_TIS(CCG)_to_non_canonical_TIS(CTG); non_TIS(CCG)_to_non_canonical_TIS(CTG)	TGA; TGA	6435104; 6435104	6425460; 6425460	6424173; 6424173	6424155; 6424155	CCAAGCTCCACTGCCTGCCTCAG; CCAAGCTCCACTGCCTGCCTCAG	0.529225352983337; 0.529225352983337	weak; weak	c.*1287; c.*1287	c.*1305; c.*1305	1.222e-05	15.869	0.63016	0.388	1.069	.	Retinitis_pigmentosa|Leber_congenital_amaurosis_4	Human_Phenotype_Ontology:HP:0000547,MONDO:MONDO:0019200,MeSH:D012174,MedGen:C0035334,OMIM:268000,OMIM:PS268000,Orphanet:ORPHA791,SNOMED_CT:28835009|MONDO:MONDO:0011458,MedGen:C1858386,OMIM:604393	Uncertain_significance	5.255e-05	0.0002	.	.	.	.	.	.	.	.	.	.	.	.	.	.	.	.	.	.	.	.	.	.
17	6424221	G	A	ENST00000381129.8:reverse; ENST00000250087.9:reverse	NM_014336.5; NM_001033054.3	AIPL1	rs78705285	c.*1239C>T; c.*1239C>T	UTR3	dTIS	out_of_frame_(2); out_of_frame_(2)	not_overlapping; not_overlapping	0.0124610591900312	4/384; 4/321	15; 15	TTG; TTG	non_canonical_TIS; non_canonical_TIS	non_TIS(TCG)_to_non_canonical_TIS(TTG); non_TIS(TCG)_to_non_canonical_TIS(TTG)	TAG; TAG	6435104; 6435104	6425460; 6425460	6424222; 6424222	6424210; 6424210	CCGCTTCCACTTGCCCCTGTTTT; CCGCTTCCACTTGCCCCTGTTTT	0.577288729554355; 0.577288729554355	weak; weak	c.*1238; c.*1238	c.*1250; c.*1250	1.222e-05	15.869	0.63016	0.388	1.069	.	Leber_congenital_amaurosis_4	MONDO:MONDO:0011458,MedGen:C1858386,OMIM:604393	Uncertain_significance	0.0053	0.0186	.	.	.	.	.	.	.	.	.	.	.	.	.	.	.	.	.	.	.	.	.	.
17	6424223	G	A	ENST00000381129.8:reverse; ENST00000250087.9:reverse	NM_014336.5; NM_001033054.3	AIPL1	rs139074266	c.*1237C>T; c.*1237C>T	UTR3	dTIS	out_of_frame_(1); out_of_frame_(1)	not_overlapping; not_overlapping	0.0311526479750779	10/384; 10/321	33; 33	ATT; ATT	non_canonical_TIS; non_canonical_TIS	non_TIS(ACT)_to_non_canonical_TIS(ATT); non_TIS(ACT)_to_non_canonical_TIS(ATT)	TAG; TAG	6435104; 6435104	6425460; 6425460	6424224; 6424224	6424194; 6424194	AGCCGCTTCCATTCGCCCCTGTT; AGCCGCTTCCATTCGCCCCTGTT	0.563204219609899; 0.563204219609899	weak; weak	c.*1236; c.*1236	c.*1266; c.*1266	1.222e-05	15.869	0.63016	0.388	1.069	.	Leber_congenital_amaurosis_4|Retinitis_Pigmentosa,_Dominant|Retinitis_Pigmentosa,_Recessive	MONDO:MONDO:0011458,MedGen:C1858386,OMIM:604393|MedGen:CN239354|MedGen:CN239466	Conflicting_interpretations_of_pathogenicity	0.0075	0.0263	.	.	.	.	.	.	.	.	.	.	.	.	.	.	.	.	.	.	.	.	.	.
17	6424231	G	A	ENST00000381129.8:reverse; ENST00000250087.9:reverse	NM_014336.5; NM_001033054.3	AIPL1	rs907938	c.*1229C>T; c.*1229C>T	UTR3	dTIS	in_frame; in_frame	not_overlapping; not_overlapping	0.161993769470405	52/384; 52/321	159; 159	CTG; CTG	non_canonical_TIS; non_canonical_TIS	non_TIS(CCG)_to_non_canonical_TIS(CTG); non_TIS(CCG)_to_non_canonical_TIS(CTG)	TAA; TAA	6435104; 6435104	6425460; 6425460	6424232; 6424232	6424076; 6424076	TTAGGGAAAGCTGCTTCCACTCG; TTAGGGAAAGCTGCTTCCACTCG	0.667605630606626; 0.667605630606626	moderate; moderate	c.*1228; c.*1228	c.*1384; c.*1384	1.222e-05	15.869	0.63016	0.388	1.069	.	Retinitis_pigmentosa|Leber_congenital_amaurosis_4|Retinitis_Pigmentosa,_Dominant	Human_Phenotype_Ontology:HP:0000547,MONDO:MONDO:0019200,MeSH:D012174,MedGen:C0035334,OMIM:268000,OMIM:PS268000,Orphanet:ORPHA791,SNOMED_CT:28835009|MONDO:MONDO:0011458,MedGen:C1858386,OMIM:604393|MedGen:CN239354	Benign/Likely_benign	0.2840	0.3583	.	.	.	.	.	.	.	.	.	.	.	.	.	.	.	.	.	.	.	.	.	.
17	6424258	G	A	ENST00000381129.8:reverse; ENST00000250087.9:reverse	NM_014336.5; NM_001033054.3	AIPL1	rs907937	c.*1202C>T; c.*1202C>T	UTR3	dTIS	in_frame; in_frame	not_overlapping; not_overlapping	0.0186915887850467	6/384; 6/321	21; 21	ATC; ATC	non_canonical_TIS; non_canonical_TIS	non_TIS(ACC)_to_non_canonical_TIS(ATC); non_TIS(ACC)_to_non_canonical_TIS(ATC)	TAG; TAG	6435104; 6435104	6425460; 6425460	6424259; 6424259	6424241; 6424241	CTGACATGGCATCCTGGGGGTCA; CTGACATGGCATCCTGGGGGTCA	0.658802815570918; 0.658802815570918	moderate; moderate	c.*1201; c.*1201	c.*1219; c.*1219	1.222e-05	15.869	0.63016	0.388	1.069	.	Retinitis_pigmentosa|Leber_congenital_amaurosis_4|Retinitis_Pigmentosa,_Recessive	Human_Phenotype_Ontology:HP:0000547,MONDO:MONDO:0019200,MeSH:D012174,MedGen:C0035334,OMIM:268000,OMIM:PS268000,Orphanet:ORPHA791,SNOMED_CT:28835009|MONDO:MONDO:0011458,MedGen:C1858386,OMIM:604393|MedGen:CN239466	Benign/Likely_benign	0.0990	0.2435	.	.	.	.	.	.	.	.	.	.	.	.	.	.	.	.	.	.	.	.	.	.
17	6424282	G	A	ENST00000381129.8:reverse; ENST00000250087.9:reverse	NM_014336.5; NM_001033054.3	AIPL1	rs149460055	c.*1178C>T; c.*1178C>T	UTR3	dTIS	in_frame; in_frame	not_overlapping; not_overlapping	0.0155763239875389	5/384; 5/321	18; 18	ATG; ATG	canonical_TIS; canonical_TIS	non_canonical_TIS(ACG)_to_canonical_TIS(ATG); non_canonical_TIS(ACG)_to_canonical_TIS(ATG)	TGA; TGA	6435104; 6435104	6425460; 6425460	6424283; 6424283	6424268; 6424268	GGGTGTTGCCATGGCAATGGTAA; GGGTGTTGCCATGGCAATGGTAA	0.813325830313645; 0.813325830313645	strong; strong	c.*1177; c.*1177	c.*1192; c.*1192	1.222e-05	15.869	0.63016	0.388	1.069	.	Leber_congenital_amaurosis_4|Retinitis_Pigmentosa,_Dominant|Retinitis_Pigmentosa,_Recessive	MONDO:MONDO:0011458,MedGen:C1858386,OMIM:604393|MedGen:CN239354|MedGen:CN239466	Conflicting_interpretations_of_pathogenicity	0.0077	0.0271	.	.	.	.	.	.	.	.	.	.	.	.	.	.	.	.	.	.	.	.	.	.
17	6424442	C	T	ENST00000381129.8:reverse; ENST00000250087.9:reverse	NM_014336.5; NM_001033054.3	AIPL1	rs2871287	c.*1018G>A; c.*1018G>A	UTR3	dTIS	in_frame; in_frame	not_overlapping; not_overlapping	0.0903426791277259	29/384; 29/321	90; 90	AAG; AAG	non_canonical_TIS; non_canonical_TIS	non_TIS(GAG)_to_non_canonical_TIS(AAG); non_TIS(GAG)_to_non_canonical_TIS(AAG)	TAG; TAG	6435104; 6435104	6425460; 6425460	6424442; 6424442	6424355; 6424355	CATAGGCAGCAAGCAGCAGCTCA; CATAGGCAGCAAGCAGCAGCTCA	0.768838023587681; 0.768838023587681	moderate; moderate	c.*1018; c.*1018	c.*1105; c.*1105	1.222e-05	15.869	0.63016	0.388	1.069	.	Retinitis_pigmentosa|Leber_congenital_amaurosis_4|Retinitis_Pigmentosa,_Recessive	Human_Phenotype_Ontology:HP:0000547,MONDO:MONDO:0019200,MeSH:D012174,MedGen:C0035334,OMIM:268000,OMIM:PS268000,Orphanet:ORPHA791,SNOMED_CT:28835009|MONDO:MONDO:0011458,MedGen:C1858386,OMIM:604393|MedGen:CN239466	Benign/Likely_benign	0.0886	0.1529	.	.	.	.	.	.	.	.	.	.	.	.	.	.	.	.	.	.	.	.	.	.
17	6424443	G	A	ENST00000381129.8:reverse; ENST00000250087.9:reverse	NM_014336.5; NM_001033054.3	AIPL1	rs868498336	c.*1017C>T; c.*1017C>T	UTR3	dTIS	out_of_frame_(2); out_of_frame_(2)	not_overlapping; not_overlapping	0.0498442367601246	16/384; 16/321	51; 51	GTG; GTG	non_canonical_TIS; non_canonical_TIS	non_TIS(GCG)_to_non_canonical_TIS(GTG); non_TIS(GCG)_to_non_canonical_TIS(GTG)	TAA; TAA	6435104; 6435104	6425460; 6425460	6424444; 6424444	6424396; 6424396	CCCATAGGCAGTGAGCAGCAGCT; CCCATAGGCAGTGAGCAGCAGCT	0.610684981253637; 0.610684981253637	moderate; moderate	c.*1016; c.*1016	c.*1064; c.*1064	1.222e-05	15.869	0.63016	0.388	1.069	.	Retinitis_pigmentosa|Leber_congenital_amaurosis_4|Retinitis_Pigmentosa,_Recessive	Human_Phenotype_Ontology:HP:0000547,MONDO:MONDO:0019200,MeSH:D012174,MedGen:C0035334,OMIM:268000,OMIM:PS268000,Orphanet:ORPHA791,SNOMED_CT:28835009|MONDO:MONDO:0011458,MedGen:C1858386,OMIM:604393|MedGen:CN239466	Uncertain_significance	0.0001	0.0004	.	.	.	.	.	.	.	.	.	.	.	.	.	.	.	.	.	.	.	.	.	.
17	6424587	A	C	ENST00000381129.8:reverse; ENST00000250087.9:reverse	NM_014336.5; NM_001033054.3	AIPL1	rs148611105	c.*873T>G; c.*873T>G	UTR3	dTIS	in_frame; in_frame	not_overlapping; not_overlapping	0.242990654205607	78/384; 78/321	237; 237	ACG; ACG	non_canonical_TIS; non_canonical_TIS	non_TIS(ACT)_to_non_canonical_TIS(ACG); non_TIS(ACT)_to_non_canonical_TIS(ACG)	TAG; TAG	6435104; 6435104	6425460; 6425460	6424589; 6424589	6424355; 6424355	CAAGAGTAAAACGTCATCTCAAA; CAAGAGTAAAACGTCATCTCAAA	0.624530516691992; 0.624530516691992	moderate; moderate	c.*871; c.*871	c.*1105; c.*1105	1.222e-05	15.869	0.63016	0.388	1.069	.	Leber_congenital_amaurosis_4	MONDO:MONDO:0011458,MedGen:C1858386,OMIM:604393	Uncertain_significance	0.0045	0.0080	.	.	.	.	.	.	.	.	.	.	.	.	.	.	.	.	.	.	.	.	.	.
17	6424711	C	T	ENST00000381129.8:reverse; ENST00000250087.9:reverse; ENST00000574506.5:reverse	NM_014336.5; NM_001033054.3; NM_001285399.3	AIPL1	rs574921672	c.*749G>A; c.*749G>A; c.*749G>A	UTR3	dTIS	out_of_frame_(2); out_of_frame_(2); out_of_frame_(2)	not_overlapping; not_overlapping; not_overlapping	0.00934579439252336	3/384; 3/321; 3/372	12; 12; 12	AGG; AGG; AGG	non_canonical_TIS; non_canonical_TIS; non_canonical_TIS	non_TIS(GGG)_to_non_canonical_TIS(AGG); non_TIS(GGG)_to_non_canonical_TIS(AGG); non_TIS(GGG)_to_non_canonical_TIS(AGG)	TAA; TAA; TAA	6435104; 6435104; 6435104	6425460; 6425460; 6425460	6424711; 6424711; 6424711	6424702; 6424702; 6424702	GCGTGGTGGCAGGCGCCTATAAT; GCGTGGTGGCAGGCGCCTATAAT; GCGTGGTGGCAGGCGCCTATAAT	0.616549291089665; 0.616549291089665; 0.616549291089665	moderate; moderate; moderate	c.*749; c.*749; c.*749	c.*758; c.*758; c.*758	1.222e-05	15.869	0.63016	0.388	1.069	.	Retinitis_pigmentosa|Leber_congenital_amaurosis_4	Human_Phenotype_Ontology:HP:0000547,MONDO:MONDO:0019200,MeSH:D012174,MedGen:C0035334,OMIM:268000,OMIM:PS268000,Orphanet:ORPHA791,SNOMED_CT:28835009|MONDO:MONDO:0011458,MedGen:C1858386,OMIM:604393	Uncertain_significance	0.0001	0.0010	.	.	.	.	.	.	.	.	.	.	.	.	.	.	.	.	.	.	.	.	.	.
17	6424712	G	A	ENST00000381129.8:reverse; ENST00000250087.9:reverse; ENST00000574506.5:reverse	NM_014336.5; NM_001033054.3; NM_001285399.3	AIPL1	rs543789961	c.*748C>T; c.*748C>T; c.*748C>T	UTR3	dTIS	out_of_frame_(1); out_of_frame_(1); out_of_frame_(1)	not_overlapping; not_overlapping; not_overlapping	0.0342679127725857	11/384; 11/321; 11/372	36; 36; 36	GTG; GTG; GTG	non_canonical_TIS; non_canonical_TIS; non_canonical_TIS	non_TIS(GCG)_to_non_canonical_TIS(GTG); non_TIS(GCG)_to_non_canonical_TIS(GTG); non_TIS(GCG)_to_non_canonical_TIS(GTG)	TGA; TGA; TGA	6435104; 6435104; 6435104	6425460; 6425460; 6425460	6424713; 6424713; 6424713	6424680; 6424680; 6424680	GGGCGTGGTGGTGGGCGCCTATA; GGGCGTGGTGGTGGGCGCCTATA; GGGCGTGGTGGTGGGCGCCTATA	0.737852109202837; 0.737852109202837; 0.737852109202837	strong; strong; strong	c.*747; c.*747; c.*747	c.*780; c.*780; c.*780	1.222e-05	15.869	0.63016	0.388	1.069	.	Leber_congenital_amaurosis_4|Retinitis_Pigmentosa,_Dominant|Retinitis_Pigmentosa,_Recessive	MONDO:MONDO:0011458,MedGen:C1858386,OMIM:604393|MedGen:CN239354|MedGen:CN239466	Uncertain_significance	0.0003	0.0010	.	.	.	.	.	.	.	.	.	.	.	.	.	.	.	.	.	.	.	.	.	.
17	6424884	C	T	ENST00000381129.8:reverse; ENST00000381129.8:reverse; ENST00000250087.9:reverse; ENST00000250087.9:reverse; ENST00000574506.5:reverse; ENST00000574506.5:reverse	NM_014336.5; NM_014336.5; NM_001033054.3; NM_001033054.3; NM_001285399.3; NM_001285399.3	AIPL1	rs545350972	c.*576G>A; c.*576G>A; c.*576G>A; c.*576G>A; c.*576G>A; c.*576G>A	UTR3	dTIS	out_of_frame_(2); out_of_frame_(1); out_of_frame_(2); out_of_frame_(1); out_of_frame_(2); out_of_frame_(1)	not_overlapping; not_overlapping; not_overlapping; not_overlapping; not_overlapping; not_overlapping	0.127725856697819	41/384; 1/384; 41/321; 1/321; 41/372; 1/372	126; 6; 126; 6; 126; 6	AAG; AGG; AAG; AGG; AAG; AGG	non_canonical_TIS; non_canonical_TIS; non_canonical_TIS; non_canonical_TIS; non_canonical_TIS; non_canonical_TIS	non_canonical_TIS(AGG)_to_non_canonical_TIS(AAG); non_TIS(GGG)_to_non_canonical_TIS(AGG); non_canonical_TIS(AGG)_to_non_canonical_TIS(AAG); non_TIS(GGG)_to_non_canonical_TIS(AGG); non_canonical_TIS(AGG)_to_non_canonical_TIS(AAG); non_TIS(GGG)_to_non_canonical_TIS(AGG)	TGA; TAG; TGA; TAG; TGA; TAG	6435104; 6435104; 6435104; 6435104; 6435104; 6435104	6425460; 6425460; 6425460; 6425460; 6425460; 6425460	6424885; 6424884; 6424885; 6424884; 6424885; 6424884	6424762; 6424881; 6424762; 6424881; 6424762; 6424881	CGCCAGTGGTAAGGTAGAAGAAA; GCCAGTGGTAAGGTAGAAGAAAA; CGCCAGTGGTAAGGTAGAAGAAA; GCCAGTGGTAAGGTAGAAGAAAA; CGCCAGTGGTAAGGTAGAAGAAA; GCCAGTGGTAAGGTAGAAGAAAA	0.627816901186074; 0.612856346738031; 0.627816901186074; 0.612856346738031; 0.627816901186074; 0.612856346738031	strong; moderate; strong; moderate; strong; moderate	c.*575; c.*576; c.*575; c.*576; c.*575; c.*576	c.*698; c.*579; c.*698; c.*579; c.*698; c.*579	1.222e-05	15.869	0.63016	0.388	1.069	.	Retinitis_pigmentosa|Leber_congenital_amaurosis_4	Human_Phenotype_Ontology:HP:0000547,MONDO:MONDO:0019200,MeSH:D012174,MedGen:C0035334,OMIM:268000,OMIM:PS268000,Orphanet:ORPHA791,SNOMED_CT:28835009|MONDO:MONDO:0011458,MedGen:C1858386,OMIM:604393	Uncertain_significance	0.0032	0.0045	.	.	.	.	.	.	.	.	.	.	.	.	.	.	.	.	.	.	.	.	.	.
17	6424896	C	T	ENST00000381129.8:reverse; ENST00000250087.9:reverse; ENST00000574506.5:reverse	NM_014336.5; NM_001033054.3; NM_001285399.3	AIPL1	.	c.*564G>A; c.*564G>A; c.*564G>A	UTR3	dTIS	out_of_frame_(1); out_of_frame_(1); out_of_frame_(1)	not_overlapping; not_overlapping; not_overlapping	0.0155763239875389	5/384; 5/321; 5/372	18; 18; 18	ACG; ACG; ACG	non_canonical_TIS; non_canonical_TIS; non_canonical_TIS	non_TIS(GCG)_to_non_canonical_TIS(ACG); non_TIS(GCG)_to_non_canonical_TIS(ACG); non_TIS(GCG)_to_non_canonical_TIS(ACG)	TAG; TAG; TAG	6435104; 6435104; 6435104	6425460; 6425460; 6425460	6424896; 6424896; 6424896	6424881; 6424881; 6424881	TCAAAGGCAAACGCCAGTGGTAG; TCAAAGGCAAACGCCAGTGGTAG; TCAAAGGCAAACGCCAGTGGTAG	0.470246481807479; 0.470246481807479; 0.470246481807479	weak; weak; weak	c.*564; c.*564; c.*564	c.*579; c.*579; c.*579	1.222e-05	15.869	0.63016	0.388	1.069	.	Retinitis_pigmentosa|Leber_congenital_amaurosis_4	Human_Phenotype_Ontology:HP:0000547,MONDO:MONDO:0019200,MeSH:D012174,MedGen:C0035334,OMIM:268000,OMIM:PS268000,Orphanet:ORPHA791,SNOMED_CT:28835009|MONDO:MONDO:0011458,MedGen:C1858386,OMIM:604393	Uncertain_significance	.	.	.	.	.	.	.	.	.	.	.	.	.	.	.	.	.	.	.	.	.	.	.	.
17	6424974	C	A	ENST00000381129.8:reverse; ENST00000250087.9:reverse; ENST00000574506.5:reverse	NM_014336.5; NM_001033054.3; NM_001285399.3	AIPL1	.	c.*486G>T; c.*486G>T; c.*486G>T	UTR3	dTIS	in_frame; in_frame; in_frame	not_overlapping; not_overlapping; not_overlapping	0.00311526479750779	1/384; 1/321; 1/372	6; 6; 6	ATT; ATT; ATT	non_canonical_TIS; non_canonical_TIS; non_canonical_TIS	canonical_TIS(ATG)_to_non_canonical_TIS(ATT); canonical_TIS(ATG)_to_non_canonical_TIS(ATT); canonical_TIS(ATG)_to_non_canonical_TIS(ATT)	TAG; TAG; TAG	6435104; 6435104; 6435104	6425460; 6425460; 6425460	6424976; 6424976; 6424976	6424973; 6424973; 6424973	GTGGGTCTTGATTTAGGGTGGGC; GTGGGTCTTGATTTAGGGTGGGC; GTGGGTCTTGATTTAGGGTGGGC	0.523474178780665; 0.523474178780665; 0.523474178780665	weak; weak; weak	c.*484; c.*484; c.*484	c.*487; c.*487; c.*487	1.222e-05	15.869	0.63016	0.388	1.069	.	Retinitis_pigmentosa|Leber_congenital_amaurosis_4	Human_Phenotype_Ontology:HP:0000547,MONDO:MONDO:0019200,MeSH:D012174,MedGen:C0035334,OMIM:268000,OMIM:PS268000,Orphanet:ORPHA791,SNOMED_CT:28835009|MONDO:MONDO:0011458,MedGen:C1858386,OMIM:604393	Uncertain_significance	6.571e-06	0.0002	.	.	.	.	.	.	.	.	.	.	.	.	.	.	.	.	.	.	.	.	.	.
17	6425026	G	A	ENST00000381129.8:reverse; ENST00000250087.9:reverse; ENST00000574506.5:reverse	NM_014336.5; NM_001033054.3; NM_001285399.3	AIPL1	rs905874402	c.*434C>T; c.*434C>T; c.*434C>T	UTR3	dTIS	in_frame; in_frame; in_frame	not_overlapping; not_overlapping; not_overlapping	0.0124610591900312	4/384; 4/321; 4/372	15; 15; 15	ATG; ATG; ATG	canonical_TIS; canonical_TIS; canonical_TIS	non_canonical_TIS(ACG)_to_canonical_TIS(ATG); non_canonical_TIS(ACG)_to_canonical_TIS(ATG); non_canonical_TIS(ACG)_to_canonical_TIS(ATG)	TAG; TAG; TAG	6435104; 6435104; 6435104	6425460; 6425460; 6425460	6425027; 6425027; 6425027	6425015; 6425015; 6425015	TTGTAACTTTATGCAGGACACTT; TTGTAACTTTATGCAGGACACTT; TTGTAACTTTATGCAGGACACTT	0.402816900383257; 0.402816900383257; 0.402816900383257	weak; weak; weak	c.*433; c.*433; c.*433	c.*445; c.*445; c.*445	1.222e-05	15.869	0.63016	0.388	1.069	.	Retinitis_pigmentosa|Leber_congenital_amaurosis_4	Human_Phenotype_Ontology:HP:0000547,MONDO:MONDO:0019200,MeSH:D012174,MedGen:C0035334,OMIM:268000,OMIM:PS268000,Orphanet:ORPHA791,SNOMED_CT:28835009|MONDO:MONDO:0011458,MedGen:C1858386,OMIM:604393	Uncertain_significance	0.0003	0.0006	.	.	.	.	.	.	.	.	.	.	.	.	.	.	.	.	.	.	.	.	.	.
17	6425180	C	T	ENST00000381129.8:reverse; ENST00000250087.9:reverse; ENST00000574506.5:reverse	NM_014336.5; NM_001033054.3; NM_001285399.3	AIPL1	rs886053261	c.*280G>A; c.*280G>A; c.*280G>A	UTR3	dTIS	in_frame; in_frame; in_frame	not_overlapping; not_overlapping; not_overlapping	0.043613707165109	14/384; 14/321; 14/372	45; 45; 45	ATA; ATA; ATA	non_canonical_TIS; non_canonical_TIS; non_canonical_TIS	non_TIS(GTA)_to_non_canonical_TIS(ATA); non_TIS(GTA)_to_non_canonical_TIS(ATA); non_TIS(GTA)_to_non_canonical_TIS(ATA)	TGA; TGA; TGA	6435104; 6435104; 6435104	6425460; 6425460; 6425460	6425180; 6425180; 6425180	6425138; 6425138; 6425138	CTATTTCCAAATAATCTGTTTAA; CTATTTCCAAATAATCTGTTTAA; CTATTTCCAAATAATCTGTTTAA	0.453345072014977; 0.453345072014977; 0.453345072014977	weak; weak; weak	c.*280; c.*280; c.*280	c.*322; c.*322; c.*322	1.222e-05	15.869	0.63016	0.388	1.069	.	Retinitis_pigmentosa|Leber_congenital_amaurosis_4|Retinitis_Pigmentosa,_Dominant	Human_Phenotype_Ontology:HP:0000547,MONDO:MONDO:0019200,MeSH:D012174,MedGen:C0035334,OMIM:268000,OMIM:PS268000,Orphanet:ORPHA791,SNOMED_CT:28835009|MONDO:MONDO:0011458,MedGen:C1858386,OMIM:604393|MedGen:CN239354	Uncertain_significance	7.892e-05	0.0001	.	.	.	.	.	.	.	.	.	.	.	.	.	.	.	.	.	.	.	.	.	.
17	6425239	C	T	ENST00000381129.8:reverse; ENST00000250087.9:reverse; ENST00000574506.5:reverse	NM_014336.5; NM_001033054.3; NM_001285399.3	AIPL1	rs112307858	c.*221G>A; c.*221G>A; c.*221G>A	UTR3	dTIS	out_of_frame_(2); out_of_frame_(2); out_of_frame_(2)	not_overlapping; not_overlapping; not_overlapping	0.0124610591900312	4/384; 4/321; 4/372	15; 15; 15	ATG; ATG; ATG	canonical_TIS; canonical_TIS; canonical_TIS	non_canonical_TIS(GTG)_to_canonical_TIS(ATG); non_canonical_TIS(GTG)_to_canonical_TIS(ATG); non_canonical_TIS(GTG)_to_canonical_TIS(ATG)	TAA; TAA; TAA	6435104; 6435104; 6435104	6425460; 6425460; 6425460	6425239; 6425239; 6425239	6425227; 6425227; 6425227	CATTCCTTCCATGCCATGGTTTT; CATTCCTTCCATGCCATGGTTTT; CATTCCTTCCATGCCATGGTTTT	0.520950703156814; 0.520950703156814; 0.520950703156814	weak; weak; weak	c.*221; c.*221; c.*221	c.*233; c.*233; c.*233	1.222e-05	15.869	0.63016	0.388	1.069	.	Leber_congenital_amaurosis_4|Retinitis_Pigmentosa,_Dominant|Retinitis_Pigmentosa,_Recessive	MONDO:MONDO:0011458,MedGen:C1858386,OMIM:604393|MedGen:CN239354|MedGen:CN239466	Conflicting_interpretations_of_pathogenicity	0.0029	0.0084	.	.	.	.	.	.	.	.	.	.	.	.	.	.	.	.	.	.	.	.	.	.
17	6425272	C	T	ENST00000381129.8:reverse; ENST00000250087.9:reverse; ENST00000574506.5:reverse	NM_014336.5; NM_001033054.3; NM_001285399.3	AIPL1	rs1317185	c.*188G>A; c.*188G>A; c.*188G>A	UTR3	dTIS	out_of_frame_(2); out_of_frame_(2); out_of_frame_(2)	not_overlapping; not_overlapping; not_overlapping	0.0467289719626168	15/384; 15/321; 15/372	48; 48; 48	ATA; ATA; ATA	non_canonical_TIS; non_canonical_TIS; non_canonical_TIS	non_TIS(GTA)_to_non_canonical_TIS(ATA); non_TIS(GTA)_to_non_canonical_TIS(ATA); non_TIS(GTA)_to_non_canonical_TIS(ATA)	TAA; TAA; TAA	6435104; 6435104; 6435104	6425460; 6425460; 6425460	6425272; 6425272; 6425272	6425227; 6425227; 6425227	ATGAATAAAAATAGTTTTCTCCT; ATGAATAAAAATAGTTTTCTCCT; ATGAATAAAAATAGTTTTCTCCT	0.709859157763936; 0.709859157763936; 0.709859157763936	strong; strong; strong	c.*188; c.*188; c.*188	c.*233; c.*233; c.*233	1.222e-05	15.869	0.63016	0.388	1.069	.	Leber_congenital_amaurosis_4|Retinitis_Pigmentosa,_Dominant|Retinitis_Pigmentosa,_Recessive	MONDO:MONDO:0011458,MedGen:C1858386,OMIM:604393|MedGen:CN239354|MedGen:CN239466	Conflicting_interpretations_of_pathogenicity	0.0070	0.0248	.	.	.	.	.	.	.	.	.	.	.	.	.	.	.	.	.	.	.	.	.	.
17	6425296	C	T	ENST00000381129.8:reverse; ENST00000250087.9:reverse; ENST00000574506.5:reverse	NM_014336.5; NM_001033054.3; NM_001285399.3	AIPL1	.	c.*164G>A; c.*164G>A; c.*164G>A	UTR3	dTIS	out_of_frame_(2); out_of_frame_(2); out_of_frame_(2)	not_overlapping; not_overlapping; not_overlapping	0.0155763239875389	5/384; 5/321; 5/372	18; 18; 18	ATA; ATA; ATA	non_canonical_TIS; non_canonical_TIS; non_canonical_TIS	non_TIS(GTA)_to_non_canonical_TIS(ATA); non_TIS(GTA)_to_non_canonical_TIS(ATA); non_TIS(GTA)_to_non_canonical_TIS(ATA)	TGA; TGA; TGA	6435104; 6435104; 6435104	6425460; 6425460; 6425460	6425296; 6425296; 6425296	6425281; 6425281; 6425281	AATCCCAAGGATACAGAAGAGCT; AATCCCAAGGATACAGAAGAGCT; AATCCCAAGGATACAGAAGAGCT	0.678466672817315; 0.678466672817315; 0.678466672817315	moderate; moderate; moderate	c.*164; c.*164; c.*164	c.*179; c.*179; c.*179	1.222e-05	15.869	0.63016	0.388	1.069	.	Retinitis_pigmentosa|Leber_congenital_amaurosis_4	Human_Phenotype_Ontology:HP:0000547,MONDO:MONDO:0019200,MeSH:D012174,MedGen:C0035334,OMIM:268000,OMIM:PS268000,Orphanet:ORPHA791,SNOMED_CT:28835009|MONDO:MONDO:0011458,MedGen:C1858386,OMIM:604393	Uncertain_significance	.	.	.	.	.	.	.	.	.	.	.	.	.	.	.	.	.	.	.	.	.	.	.	.
17	6425348	T	A	ENST00000381129.8:reverse; ENST00000250087.9:reverse; ENST00000574506.5:reverse; ENST00000575265.5:reverse	NM_014336.5; NM_001033054.3; NM_001285399.3; na	AIPL1	rs953523528	c.*112A>T; c.*112A>T; c.*112A>T; c.*1238A>T	UTR3	dTIS	out_of_frame_(1); out_of_frame_(1); out_of_frame_(1); in_frame	not_overlapping; not_overlapping; not_overlapping; not_overlapping	0.0296296296296296	8/384; 8/321; 8/372; 8/270	27; 27; 27; 27	ATT; ATT; ATT; ATT	non_canonical_TIS; non_canonical_TIS; non_canonical_TIS; non_canonical_TIS	non_TIS(AAT)_to_non_canonical_TIS(ATT); non_TIS(AAT)_to_non_canonical_TIS(ATT); non_TIS(AAT)_to_non_canonical_TIS(ATT); non_TIS(AAT)_to_non_canonical_TIS(ATT)	TAA; TAA; TAA; TAA	6435104; 6435104; 6435104; 6435104	6425460; 6425460; 6425460; 6426586	6425349; 6425349; 6425349; 6425349	6425325; 6425325; 6425325; 6425325	TAATTTTTGAATTCAAAGTCAGA; TAATTTTTGAATTCAAAGTCAGA; TAATTTTTGAATTCAAAGTCAGA; TAATTTTTGAATTCAAAGTCAGA	0.371072313325349; 0.371072313325349; 0.371072313325349; 0.371072313325349	weak; weak; weak; weak	c.*111; c.*111; c.*111; c.*1237	c.*135; c.*135; c.*135; c.*1261	1.222e-05	15.869	0.63016	0.388	1.069	.	Retinitis_pigmentosa|Leber_congenital_amaurosis_4	Human_Phenotype_Ontology:HP:0000547,MONDO:MONDO:0019200,MeSH:D012174,MedGen:C0035334,OMIM:268000,OMIM:PS268000,Orphanet:ORPHA791,SNOMED_CT:28835009|MONDO:MONDO:0011458,MedGen:C1858386,OMIM:604393	Uncertain_significance	2.635e-05	7.267e-05	.	.	.	.	.	.	.	.	.	.	.	.	.	.	.	.	.	.	.	.	.	.
17	6425407	G	A	ENST00000381129.8:reverse; ENST00000250087.9:reverse; ENST00000574506.5:reverse; ENST00000575265.5:reverse	NM_014336.5; NM_001033054.3; NM_001285399.3; na	AIPL1	rs151279098	c.*53C>T; c.*53C>T; c.*53C>T; c.*1179C>T	UTR3	dTIS	out_of_frame_(2); out_of_frame_(2); out_of_frame_(2); out_of_frame_(1)	not_overlapping; not_overlapping; not_overlapping; not_overlapping	0.0518518518518519	14/384; 14/321; 14/372; 14/270	45; 45; 45; 45	TTG; TTG; TTG; TTG	non_canonical_TIS; non_canonical_TIS; non_canonical_TIS; non_canonical_TIS	non_canonical_TIS(CTG)_to_non_canonical_TIS(TTG); non_canonical_TIS(CTG)_to_non_canonical_TIS(TTG); non_canonical_TIS(CTG)_to_non_canonical_TIS(TTG); non_canonical_TIS(CTG)_to_non_canonical_TIS(TTG)	TAA; TAA; TAA; TAA	6435104; 6435104; 6435104; 6435104	6425460; 6425460; 6425460; 6426586	6425407; 6425407; 6425407; 6425407	6425365; 6425365; 6425365; 6425365	CTGGTCACTTTTGGTTCGATTGA; CTGGTCACTTTTGGTTCGATTGA; CTGGTCACTTTTGGTTCGATTGA; CTGGTCACTTTTGGTTCGATTGA	0.487147886247868; 0.487147886247868; 0.487147886247868; 0.487147886247868	moderate; moderate; moderate; moderate	c.*53; c.*53; c.*53; c.*1179	c.*95; c.*95; c.*95; c.*1221	1.222e-05	15.869	0.63016	0.388	1.069	.	Leber_congenital_amaurosis_4|Retinitis_Pigmentosa,_Dominant|Retinitis_Pigmentosa,_Recessive	MONDO:MONDO:0011458,MedGen:C1858386,OMIM:604393|MedGen:CN239354|MedGen:CN239466	Uncertain_significance	0.0020	0.0032	.	.	.	.	.	.	.	.	.	.	.	.	.	.	.	.	.	.	.	.	.	.
17	6425437	G	C	ENST00000381129.8:reverse; ENST00000250087.9:reverse; ENST00000574506.5:reverse; ENST00000575265.5:reverse	NM_014336.5; NM_001033054.3; NM_001285399.3; na	AIPL1	rs369568105	c.*23C>G; c.*23C>G; c.*23C>G; c.*1149C>G	UTR3	dTIS	out_of_frame_(1); out_of_frame_(1); out_of_frame_(1); in_frame	not_overlapping; not_overlapping; not_overlapping; not_overlapping	0.0518518518518519	14/384; 14/321; 14/372; 14/270	45; 45; 45; 45	ACG; ACG; ACG; ACG	non_canonical_TIS; non_canonical_TIS; non_canonical_TIS; non_canonical_TIS	non_TIS(ACC)_to_non_canonical_TIS(ACG); non_TIS(ACC)_to_non_canonical_TIS(ACG); non_TIS(ACC)_to_non_canonical_TIS(ACG); non_TIS(ACC)_to_non_canonical_TIS(ACG)	TGA; TGA; TGA; TGA	6435104; 6435104; 6435104; 6435104	6425460; 6425460; 6425460; 6426586	6425439; 6425439; 6425439; 6425439	6425397; 6425397; 6425397; 6425397	GCCCACAGCCACGCAGGCAGGGA; GCCCACAGCCACGCAGGCAGGGA; GCCCACAGCCACGCAGGCAGGGA; GCCCACAGCCACGCAGGCAGGGA	0.732042257113073; 0.732042257113073; 0.732042257113073; 0.732042257113073	moderate; moderate; moderate; moderate	c.*21; c.*21; c.*21; c.*1147	c.*63; c.*63; c.*63; c.*1189	1.222e-05	15.869	0.63016	0.388	1.069	.	Retinitis_pigmentosa|Leber_congenital_amaurosis_4|Retinitis_Pigmentosa,_Dominant	Human_Phenotype_Ontology:HP:0000547,MONDO:MONDO:0019200,MeSH:D012174,MedGen:C0035334,OMIM:268000,OMIM:PS268000,Orphanet:ORPHA791,SNOMED_CT:28835009|MONDO:MONDO:0011458,MedGen:C1858386,OMIM:604393|MedGen:CN239354	Uncertain_significance	4.603e-05	0.0001	.	.	.	.	.	.	.	.	.	.	.	.	.	.	.	.	.	.	.	.	.	.
17	6451576	G	A	ENST00000262483.13:reverse; ENST00000421306.7:reverse	NM_031220.4; NM_001165966.2	PITPNM3	rs918411536	c.*3762C>T; c.*3762C>T	UTR3	dTIS	out_of_frame_(2); out_of_frame_(2)	not_overlapping; not_overlapping	0.0788912579957356	74/974; 74/938	225; 225	CTG; CTG	non_canonical_TIS; non_canonical_TIS	non_TIS(CCG)_to_non_canonical_TIS(CTG); non_TIS(CCG)_to_non_canonical_TIS(CTG)	TAA; TAA	6556406; 6556406	6455338; 6455338	6451577; 6451577	6451355; 6451355	CCCTTGGACCCTGCTGTCCTTTT; CCCTTGGACCCTGCTGTCCTTTT	0.720950702086392; 0.720950702086392	moderate; moderate	c.*3761; c.*3761	c.*3983; c.*3983	0.99992	44.493	0.089903	0.043	0.206	.	Cone-rod_dystrophy_5	MONDO:MONDO:0010969,MedGen:C1832976,OMIM:600977	Uncertain_significance	5.257e-05	0.0002	.	.	.	.	.	.	.	.	.	.	.	.	.	.	.	.	.	.	.	.	.	.
17	6451604	C	T	ENST00000262483.13:reverse; ENST00000421306.7:reverse	NM_031220.4; NM_001165966.2	PITPNM3	rs145961702	c.*3734G>A; c.*3734G>A	UTR3	dTIS	out_of_frame_(2); out_of_frame_(2)	not_overlapping; not_overlapping	0.0884861407249467	83/974; 83/938	252; 252	ATG; ATG	canonical_TIS; canonical_TIS	non_canonical_TIS(GTG)_to_canonical_TIS(ATG); non_canonical_TIS(GTG)_to_canonical_TIS(ATG)	TAA; TAA	6556406; 6556406	6455338; 6455338	6451604; 6451604	6451355; 6451355	AGGGCGACTCATGCACAGGGACC; AGGGCGACTCATGCACAGGGACC	0.540438505333482; 0.540438505333482	weak; weak	c.*3734; c.*3734	c.*3983; c.*3983	0.99992	44.493	0.089903	0.043	0.206	.	Cone-rod_dystrophy_5	MONDO:MONDO:0010969,MedGen:C1832976,OMIM:600977	Benign	0.0004	0.0008	.	.	.	.	.	.	.	.	.	.	.	.	.	.	.	.	.	.	.	.	.	.
17	6451615	C	T	ENST00000262483.13:reverse; ENST00000421306.7:reverse	NM_031220.4; NM_001165966.2	PITPNM3	rs371539500	c.*3723G>A; c.*3723G>A	UTR3	dTIS	out_of_frame_(1); out_of_frame_(1)	not_overlapping; not_overlapping	0.035181236673774	33/974; 33/938	102; 102	AAG; AAG	non_canonical_TIS; non_canonical_TIS	non_TIS(GAG)_to_non_canonical_TIS(AAG); non_TIS(GAG)_to_non_canonical_TIS(AAG)	TGA; TGA	6556406; 6556406	6455338; 6455338	6451615; 6451615	6451516; 6451516	CAGGCCAGAGAAGGGCGACTCGT; CAGGCCAGAGAAGGGCGACTCGT	0.726760562204325; 0.726760562204325	strong; strong	c.*3723; c.*3723	c.*3822; c.*3822	0.99992	44.493	0.089903	0.043	0.206	.	Cone-rod_dystrophy_5	MONDO:MONDO:0010969,MedGen:C1832976,OMIM:600977	Benign	6.573e-05	0.0015	.	.	.	.	.	.	.	.	.	.	.	.	.	.	.	.	.	.	.	.	.	.
17	6451630	C	T	ENST00000262483.13:reverse; ENST00000421306.7:reverse	NM_031220.4; NM_001165966.2	PITPNM3	rs574669515	c.*3708G>A; c.*3708G>A	UTR3	dTIS	out_of_frame_(1); out_of_frame_(1)	not_overlapping; not_overlapping	0.0405117270788913	38/974; 38/938	117; 117	AGG; AGG	non_canonical_TIS; non_canonical_TIS	non_TIS(GGG)_to_non_canonical_TIS(AGG); non_TIS(GGG)_to_non_canonical_TIS(AGG)	TGA; TGA	6556406; 6556406	6455338; 6455338	6451630; 6451630	6451516; 6451516	TGACCCGAGGAGGGGCAGGCCAG; TGACCCGAGGAGGGGCAGGCCAG	0.762973716427709; 0.762973716427709	strong; strong	c.*3708; c.*3708	c.*3822; c.*3822	0.99992	44.493	0.089903	0.043	0.206	.	Cone-rod_dystrophy_5	MONDO:MONDO:0010969,MedGen:C1832976,OMIM:600977	Benign	0.0003	0.0040	.	.	.	.	.	.	.	.	.	.	.	.	.	.	.	.	.	.	.	.	.	.
17	6451631	C	T	ENST00000262483.13:reverse; ENST00000421306.7:reverse	NM_031220.4; NM_001165966.2	PITPNM3	rs553844137	c.*3707G>A; c.*3707G>A	UTR3	dTIS	out_of_frame_(2); out_of_frame_(2)	not_overlapping; not_overlapping	0.0980810234541578	92/974; 92/938	279; 279	AGG; AGG	non_canonical_TIS; non_canonical_TIS	non_TIS(GGG)_to_non_canonical_TIS(AGG); non_TIS(GGG)_to_non_canonical_TIS(AGG)	TAA; TAA	6556406; 6556406	6455338; 6455338	6451631; 6451631	6451355; 6451355	GTGACCCGAGAGGGGGCAGGCCA; GTGACCCGAGAGGGGGCAGGCCA	0.757570424195497; 0.757570424195497	strong; strong	c.*3707; c.*3707	c.*3983; c.*3983	0.99992	44.493	0.089903	0.043	0.206	.	Cone-rod_dystrophy_5	MONDO:MONDO:0010969,MedGen:C1832976,OMIM:600977	Uncertain_significance	4.6e-05	0.0004	.	.	.	.	.	.	.	.	.	.	.	.	.	.	.	.	.	.	.	.	.	.
17	6451632	C	G	ENST00000262483.13:reverse; ENST00000421306.7:reverse	NM_031220.4; NM_001165966.2	PITPNM3	rs1011098067	c.*3706G>C; c.*3706G>C	UTR3	dTIS	out_of_frame_(1); out_of_frame_(1)	not_overlapping; not_overlapping	0.0415778251599147	39/974; 39/938	120; 120	ACG; ACG	non_canonical_TIS; non_canonical_TIS	non_canonical_TIS(AGG)_to_non_canonical_TIS(ACG); non_canonical_TIS(AGG)_to_non_canonical_TIS(ACG)	TGA; TGA	6556406; 6556406	6455338; 6455338	6451633; 6451633	6451516; 6451516	AGGTGACCCGACGGGGGGCAGGC; AGGTGACCCGACGGGGGGCAGGC	0.667605630606626; 0.667605630606626	moderate; moderate	c.*3705; c.*3705	c.*3822; c.*3822	0.99992	44.493	0.089903	0.043	0.206	.	Cone-rod_dystrophy_5	MONDO:MONDO:0010969,MedGen:C1832976,OMIM:600977	Uncertain_significance	5.256e-05	0.0001	.	.	.	.	.	.	.	.	.	.	.	.	.	.	.	.	.	.	.	.	.	.
17	6451645	T	C	ENST00000262483.13:reverse; ENST00000421306.7:reverse	NM_031220.4; NM_001165966.2	PITPNM3	rs3169862	c.*3693A>G; c.*3693A>G	UTR3	dTIS	in_frame; in_frame	not_overlapping; not_overlapping	0.0298507462686567	28/974; 28/938	87; 87	AAG; AAG	non_canonical_TIS; non_canonical_TIS	non_TIS(AAA)_to_non_canonical_TIS(AAG); non_TIS(AAA)_to_non_canonical_TIS(AAG)	TAG; TAG	6556406; 6556406	6455338; 6455338	6451647; 6451647	6451563; 6451563	GGCAAAGGAGAAGCAGGTGACCC; GGCAAAGGAGAAGCAGGTGACCC	0.653521128690339; 0.653521128690339	moderate; moderate	c.*3691; c.*3691	c.*3775; c.*3775	0.99992	44.493	0.089903	0.043	0.206	.	Cone-rod_dystrophy_5	MONDO:MONDO:0010969,MedGen:C1832976,OMIM:600977	Benign	0.5509	0.5899	.	.	.	.	.	.	.	.	.	.	.	.	.	.	.	.	.	.	.	.	.	.
17	6451777	C	T	ENST00000262483.13:reverse; ENST00000421306.7:reverse	NM_031220.4; NM_001165966.2	PITPNM3	rs57360986	c.*3561G>A; c.*3561G>A	UTR3	dTIS	out_of_frame_(1); out_of_frame_(1)	not_overlapping; not_overlapping	0.011727078891258	11/974; 11/938	36; 36	ATA; ATA	non_canonical_TIS; non_canonical_TIS	non_TIS(GTA)_to_non_canonical_TIS(ATA); non_TIS(GTA)_to_non_canonical_TIS(ATA)	TGA; TGA	6556406; 6556406	6455338; 6455338	6451777; 6451777	6451744; 6451744	GGAAACCTTCATAAAAATCATAG; GGAAACCTTCATAAAAATCATAG	0.557339915125984; 0.557339915125984	weak; weak	c.*3561; c.*3561	c.*3594; c.*3594	0.99992	44.493	0.089903	0.043	0.206	.	Cone-rod_dystrophy_5	MONDO:MONDO:0010969,MedGen:C1832976,OMIM:600977	Benign	0.2084	0.4265	.	.	.	.	.	.	.	.	.	.	.	.	.	.	.	.	.	.	.	.	.	.
17	6451797	G	A	ENST00000262483.13:reverse; ENST00000421306.7:reverse	NM_031220.4; NM_001165966.2	PITPNM3	rs142047814	c.*3541C>T; c.*3541C>T	UTR3	dTIS	out_of_frame_(1); out_of_frame_(1)	not_overlapping; not_overlapping	0.0191897654584222	18/974; 18/938	57; 57	CTG; CTG	non_canonical_TIS; non_canonical_TIS	non_TIS(CCG)_to_non_canonical_TIS(CTG); non_TIS(CCG)_to_non_canonical_TIS(CTG)	TGA; TGA	6556406; 6556406	6455338; 6455338	6451798; 6451798	6451744; 6451744	TCCTTTCCTTCTGGGCTTGGGGG; TCCTTTCCTTCTGGGCTTGGGGG	0.515316900784666; 0.515316900784666	moderate; moderate	c.*3540; c.*3540	c.*3594; c.*3594	0.99992	44.493	0.089903	0.043	0.206	.	Cone-rod_dystrophy_5	MONDO:MONDO:0010969,MedGen:C1832976,OMIM:600977	Benign	0.0048	0.0170	.	.	.	.	.	.	.	.	.	.	.	.	.	.	.	.	.	.	.	.	.	.
17	6451880	C	A	ENST00000262483.13:reverse; ENST00000421306.7:reverse	NM_031220.4; NM_001165966.2	PITPNM3	rs906119341	c.*3458G>T; c.*3458G>T	UTR3	dTIS	in_frame; in_frame	not_overlapping; not_overlapping	0.0373134328358209	35/974; 35/938	108; 108	GTG; GTG	non_canonical_TIS; non_canonical_TIS	non_TIS(GGG)_to_non_canonical_TIS(GTG); non_TIS(GGG)_to_non_canonical_TIS(GTG)	TAA; TAA	6556406; 6556406	6455338; 6455338	6451881; 6451881	6451776; 6451776	GCGGGCGGGGGTGGGGGGTTTGG; GCGGGCGGGGGTGGGGGGTTTGG	0.754753518995338; 0.754753518995338	strong; strong	c.*3457; c.*3457	c.*3562; c.*3562	0.99992	44.493	0.089903	0.043	0.206	.	Cone-rod_dystrophy_5	MONDO:MONDO:0010969,MedGen:C1832976,OMIM:600977	Uncertain_significance	0.0005	0.0009	.	.	.	.	.	.	.	.	.	.	.	.	.	.	.	.	.	.	.	.	.	.
17	6451885	C	A	ENST00000262483.13:reverse; ENST00000421306.7:reverse	NM_031220.4; NM_001165966.2	PITPNM3	.	c.*3453G>T; c.*3453G>T	UTR3	dTIS	out_of_frame_(2); out_of_frame_(2)	not_overlapping; not_overlapping	0.0437100213219616	41/974; 41/938	126; 126	CTG; CTG	non_canonical_TIS; non_canonical_TIS	non_TIS(CGG)_to_non_canonical_TIS(CTG); non_TIS(CGG)_to_non_canonical_TIS(CTG)	TAG; TAG	6556406; 6556406	6455338; 6455338	6451886; 6451886	6451763; 6451763	CATCGGCGGGCTGGGGGGGGGGG; CATCGGCGGGCTGGGGGGGGGGG	0.788732390974013; 0.788732390974013	strong; strong	c.*3452; c.*3452	c.*3575; c.*3575	0.99992	44.493	0.089903	0.043	0.206	.	Cone-rod_dystrophy_5	MONDO:MONDO:0010969,MedGen:C1832976,OMIM:600977	Uncertain_significance	9.863e-05	0.0008	.	.	.	.	.	.	.	.	.	.	.	.	.	.	.	.	.	.	.	.	.	.
17	6451887	C	T	ENST00000262483.13:reverse; ENST00000421306.7:reverse	NM_031220.4; NM_001165966.2	PITPNM3	rs966895099	c.*3451G>A; c.*3451G>A	UTR3	dTIS	in_frame; in_frame	not_overlapping; not_overlapping	0.0394456289978678	37/974; 37/938	114; 114	ACG; ACG	non_canonical_TIS; non_canonical_TIS	non_TIS(GCG)_to_non_canonical_TIS(ACG); non_TIS(GCG)_to_non_canonical_TIS(ACG)	TAA; TAA	6556406; 6556406	6455338; 6455338	6451887; 6451887	6451776; 6451776	CCATCGGCGGACGGGGGGGGGGG; CCATCGGCGGACGGGGGGGGGGG	0.605457746767209; 0.605457746767209	moderate; moderate	c.*3451; c.*3451	c.*3562; c.*3562	0.99992	44.493	0.089903	0.043	0.206	.	Cone-rod_dystrophy_5	MONDO:MONDO:0010969,MedGen:C1832976,OMIM:600977	Uncertain_significance	0.0930	0.1373	.	.	.	.	.	.	.	.	.	.	.	.	.	.	.	.	.	.	.	.	.	.
17	6451889	C	T	ENST00000262483.13:reverse; ENST00000421306.7:reverse	NM_031220.4; NM_001165966.2	PITPNM3	rs57271171	c.*3449G>A; c.*3449G>A	UTR3	dTIS	out_of_frame_(2); out_of_frame_(2)	not_overlapping; not_overlapping	0.0447761194029851	42/974; 42/938	129; 129	AGG; AGG	non_canonical_TIS; non_canonical_TIS	non_TIS(GGG)_to_non_canonical_TIS(AGG); non_TIS(GGG)_to_non_canonical_TIS(AGG)	TAG; TAG	6556406; 6556406	6455338; 6455338	6451889; 6451889	6451763; 6451763	TCCCATCGGCAGGCGGGGGGGGG; TCCCATCGGCAGGCGGGGGGGGG	0.706866197494049; 0.706866197494049	moderate; moderate	c.*3449; c.*3449	c.*3575; c.*3575	0.99992	44.493	0.089903	0.043	0.206	.	Cone-rod_dystrophy_5	MONDO:MONDO:0010969,MedGen:C1832976,OMIM:600977	Uncertain_significance	0.0390	0.1605	.	.	.	.	.	.	.	.	.	.	.	.	.	.	.	.	.	.	.	.	.	.
17	6451892	C	A	ENST00000262483.13:reverse; ENST00000421306.7:reverse	NM_031220.4; NM_001165966.2	PITPNM3	rs866089694	c.*3446G>T; c.*3446G>T	UTR3	dTIS	in_frame; in_frame	not_overlapping; not_overlapping	0.0415778251599147	39/974; 39/938	120; 120	CTG; CTG	non_canonical_TIS; non_canonical_TIS	non_TIS(CGG)_to_non_canonical_TIS(CTG); non_TIS(CGG)_to_non_canonical_TIS(CTG)	TAA; TAA	6556406; 6556406	6455338; 6455338	6451893; 6451893	6451776; 6451776	CGAATCCCATCTGCGGGCGGGGG; CGAATCCCATCTGCGGGCGGGGG	0.50422535646221; 0.50422535646221	weak; weak	c.*3445; c.*3445	c.*3562; c.*3562	0.99992	44.493	0.089903	0.043	0.206	.	Cone-rod_dystrophy_5	MONDO:MONDO:0010969,MedGen:C1832976,OMIM:600977	Uncertain_significance	0.0055	0.0158	.	.	.	.	.	.	.	.	.	.	.	.	.	.	.	.	.	.	.	.	.	.
17	6451948	G	A	ENST00000262483.13:reverse; ENST00000421306.7:reverse	NM_031220.4; NM_001165966.2	PITPNM3	rs552116533	c.*3390C>T; c.*3390C>T	UTR3	dTIS	out_of_frame_(2); out_of_frame_(2)	not_overlapping; not_overlapping	0.00533049040511727	5/974; 5/938	18; 18	CTG; CTG	non_canonical_TIS; non_canonical_TIS	non_TIS(CCG)_to_non_canonical_TIS(CTG); non_TIS(CCG)_to_non_canonical_TIS(CTG)	TGA; TGA	6556406; 6556406	6455338; 6455338	6451949; 6451949	6451934; 6451934	AGGTGCAGCCCTGGGAGGGGTGC; AGGTGCAGCCCTGGGAGGGGTGC	0.81971831071097; 0.81971831071097	strong; strong	c.*3389; c.*3389	c.*3404; c.*3404	0.99992	44.493	0.089903	0.043	0.206	.	Cone-rod_dystrophy_5	MONDO:MONDO:0010969,MedGen:C1832976,OMIM:600977	Benign	0.0007	0.0196	.	.	.	.	.	.	.	.	.	.	.	.	.	.	.	.	.	.	.	.	.	.
17	6451996	G	A	ENST00000262483.13:reverse; ENST00000421306.7:reverse	NM_031220.4; NM_001165966.2	PITPNM3	rs746634506	c.*3342C>T; c.*3342C>T	UTR3	dTIS	out_of_frame_(2); out_of_frame_(2)	not_overlapping; not_overlapping	0.0223880597014925	21/974; 21/938	66; 66	ATG; ATG	canonical_TIS; canonical_TIS	non_canonical_TIS(ACG)_to_canonical_TIS(ATG); non_canonical_TIS(ACG)_to_canonical_TIS(ATG)	TGA; TGA	6556406; 6556406	6455338; 6455338	6451997; 6451997	6451934; 6451934	TTCATGAGGCATGTGGGTCCTCT; TTCATGAGGCATGTGGGTCCTCT	0.658685441064339; 0.658685441064339	moderate; moderate	c.*3341; c.*3341	c.*3404; c.*3404	0.99992	44.493	0.089903	0.043	0.206	.	Cone-rod_dystrophy_5	MONDO:MONDO:0010969,MedGen:C1832976,OMIM:600977	Uncertain_significance	0.0001	0.0002	.	.	.	.	.	.	.	.	.	.	.	.	.	.	.	.	.	.	.	.	.	.
17	6452099	G	A	ENST00000262483.13:reverse; ENST00000421306.7:reverse	NM_031220.4; NM_001165966.2	PITPNM3	rs11078630	c.*3239C>T; c.*3239C>T	UTR3	dTIS	in_frame; in_frame	not_overlapping; not_overlapping	0.0479744136460554	45/974; 45/938	138; 138	GTG; GTG	non_canonical_TIS; non_canonical_TIS	non_TIS(GCG)_to_non_canonical_TIS(GTG); non_TIS(GCG)_to_non_canonical_TIS(GTG)	TAG; TAG	6556406; 6556406	6455338; 6455338	6452100; 6452100	6451965; 6451965	GAGATTCCTGGTGGTGGGCTGTC; GAGATTCCTGGTGGTGGGCTGTC	0.574647884776037; 0.574647884776037	moderate; moderate	c.*3238; c.*3238	c.*3373; c.*3373	0.99992	44.493	0.089903	0.043	0.206	.	Cone-rod_dystrophy_5	MONDO:MONDO:0010969,MedGen:C1832976,OMIM:600977	Benign	0.2513	0.5744	.	.	.	.	.	.	.	.	.	.	.	.	.	.	.	.	.	.	.	.	.	.
17	6452176	T	A	ENST00000262483.13:reverse; ENST00000421306.7:reverse	NM_031220.4; NM_001165966.2	PITPNM3	.	c.*3162A>T; c.*3162A>T	UTR3	dTIS	out_of_frame_(1); out_of_frame_(1)	not_overlapping; not_overlapping	0.0426439232409382	40/974; 40/938	123; 123	TTG; TTG	non_canonical_TIS; non_canonical_TIS	canonical_TIS(ATG)_to_non_canonical_TIS(TTG); canonical_TIS(ATG)_to_non_canonical_TIS(TTG)	TAA; TAA	6556406; 6556406	6455338; 6455338	6452176; 6452176	6452056; 6452056	ATGCATTGGGTTGAACGGCCCTC; ATGCATTGGGTTGAACGGCCCTC	0.619542248683496; 0.619542248683496	moderate; moderate	c.*3162; c.*3162	c.*3282; c.*3282	0.99992	44.493	0.089903	0.043	0.206	.	Cone-rod_dystrophy_5	MONDO:MONDO:0010969,MedGen:C1832976,OMIM:600977	Uncertain_significance	.	.	.	.	.	.	.	.	.	.	.	.	.	.	.	.	.	.	.	.	.	.	.	.
17	6452232	A	G	ENST00000262483.13:reverse; ENST00000421306.7:reverse	NM_031220.4; NM_001165966.2	PITPNM3	.	c.*3106T>C; c.*3106T>C	UTR3	dTIS	in_frame; in_frame	not_overlapping; not_overlapping	0.0202558635394456	19/974; 19/938	60; 60	CTG; CTG	non_canonical_TIS; non_canonical_TIS	non_canonical_TIS(TTG)_to_non_canonical_TIS(CTG); non_canonical_TIS(TTG)_to_non_canonical_TIS(CTG)	TGA; TGA	6556406; 6556406	6455338; 6455338	6452232; 6452232	6452175; 6452175	AACGGCTCCCCTGGGCTCCATAA; AACGGCTCCCCTGGGCTCCATAA	0.667253512439; 0.667253512439	moderate; moderate	c.*3106; c.*3106	c.*3163; c.*3163	0.99992	44.493	0.089903	0.043	0.206	.	Cone-rod_dystrophy_5	MONDO:MONDO:0010969,MedGen:C1832976,OMIM:600977	Uncertain_significance	.	.	.	.	.	.	.	.	.	.	.	.	.	.	.	.	.	.	.	.	.	.	.	.
17	6452357	C	T	ENST00000262483.13:reverse; ENST00000421306.7:reverse	NM_031220.4; NM_001165966.2	PITPNM3	rs3809839	c.*2981G>A; c.*2981G>A	UTR3	dTIS	out_of_frame_(2); out_of_frame_(2)	not_overlapping; not_overlapping	0.0373134328358209	35/974; 35/938	108; 108	ATA; ATA	non_canonical_TIS; non_canonical_TIS	non_TIS(GTA)_to_non_canonical_TIS(ATA); non_TIS(GTA)_to_non_canonical_TIS(ATA)	TAA; TAA	6556406; 6556406	6455338; 6455338	6452357; 6452357	6452252; 6452252	GGTGGCTGTCATAGCCGAGGGCC; GGTGGCTGTCATAGCCGAGGGCC	0.816725347765027; 0.816725347765027	strong; strong	c.*2981; c.*2981	c.*3086; c.*3086	0.99992	44.493	0.089903	0.043	0.206	.	Cone-rod_dystrophy_5	MONDO:MONDO:0010969,MedGen:C1832976,OMIM:600977	Benign	0.2870	0.3939	.	.	.	.	.	.	.	.	.	.	.	.	.	.	.	.	.	.	.	.	.	.
17	6452381	C	T	ENST00000262483.13:reverse; ENST00000421306.7:reverse	NM_031220.4; NM_001165966.2	PITPNM3	rs72830303	c.*2957G>A; c.*2957G>A	UTR3	dTIS	out_of_frame_(2); out_of_frame_(2)	not_overlapping; not_overlapping	0.0458422174840085	43/974; 43/938	132; 132	ATT; ATT	non_canonical_TIS; non_canonical_TIS	non_TIS(GTT)_to_non_canonical_TIS(ATT); non_TIS(GTT)_to_non_canonical_TIS(ATT)	TAA; TAA	6556406; 6556406	6455338; 6455338	6452381; 6452381	6452252; 6452252	TGGCATGTTTATTCTTCCCGATC; TGGCATGTTTATTCTTCCCGATC	0.38309859074271; 0.38309859074271	weak; weak	c.*2957; c.*2957	c.*3086; c.*3086	0.99992	44.493	0.089903	0.043	0.206	.	Cone-rod_dystrophy_5	MONDO:MONDO:0010969,MedGen:C1832976,OMIM:600977	Uncertain_significance	0.0008	0.0016	.	.	.	.	.	.	.	.	.	.	.	.	.	.	.	.	.	.	.	.	.	.
17	6452637	G	A	ENST00000262483.13:reverse; ENST00000421306.7:reverse	NM_031220.4; NM_001165966.2	PITPNM3	rs562895550	c.*2701C>T; c.*2701C>T	UTR3	dTIS	out_of_frame_(1); out_of_frame_(1)	not_overlapping; not_overlapping	0.00426439232409382	4/974; 4/938	15; 15	ATG; ATG	canonical_TIS; canonical_TIS	non_canonical_TIS(ACG)_to_canonical_TIS(ATG); non_canonical_TIS(ACG)_to_canonical_TIS(ATG)	TAA; TAA	6556406; 6556406	6455338; 6455338	6452638; 6452638	6452626; 6452626	TACTGCTTTCATGGCAACTGTGT; TACTGCTTTCATGGCAACTGTGT	0.630403293570241; 0.630403293570241	moderate; moderate	c.*2700; c.*2700	c.*2712; c.*2712	0.99992	44.493	0.089903	0.043	0.206	.	Cone-rod_dystrophy_5	MONDO:MONDO:0010969,MedGen:C1832976,OMIM:600977	Uncertain_significance	6.572e-05	0.0010	.	.	.	.	.	.	.	.	.	.	.	.	.	.	.	.	.	.	.	.	.	.
17	6452856	G	T	ENST00000262483.13:reverse; ENST00000421306.7:reverse	NM_031220.4; NM_001165966.2	PITPNM3	rs1055891777	c.*2482C>A; c.*2482C>A	UTR3	dTIS	in_frame; in_frame	not_overlapping; not_overlapping	0.0405117270788913	38/974; 38/938	117; 117	AAG; AAG	non_canonical_TIS; non_canonical_TIS	non_TIS(CAG)_to_non_canonical_TIS(AAG); non_TIS(CAG)_to_non_canonical_TIS(AAG)	TGA; TGA	6556406; 6556406	6455338; 6455338	6452856; 6452856	6452742; 6452742	CAGGACCCAGAAGGAGGGCCACC; CAGGACCCAGAAGGAGGGCCACC	0.647887323642135; 0.647887323642135	moderate; moderate	c.*2482; c.*2482	c.*2596; c.*2596	0.99992	44.493	0.089903	0.043	0.206	.	Cone-rod_dystrophy_5	MONDO:MONDO:0010969,MedGen:C1832976,OMIM:600977	Uncertain_significance	6.575e-06	1.47e-05	.	.	.	.	.	.	.	.	.	.	.	.	.	.	.	.	.	.	.	.	.	.
17	6452948	C	T	ENST00000262483.13:reverse; ENST00000421306.7:reverse	NM_031220.4; NM_001165966.2	PITPNM3	.	c.*2390G>A; c.*2390G>A	UTR3	dTIS	out_of_frame_(2); out_of_frame_(2)	not_overlapping; not_overlapping	0.00319829424307036	3/974; 3/938	12; 12	AAG; AAG	non_canonical_TIS; non_canonical_TIS	non_TIS(GAG)_to_non_canonical_TIS(AAG); non_TIS(GAG)_to_non_canonical_TIS(AAG)	TGA; TGA	6556406; 6556406	6455338; 6455338	6452948; 6452948	6452939; 6452939	AAGAGAGAGAAAGAGCTCATGAG; AAGAGAGAGAAAGAGCTCATGAG	0.65352112066217; 0.65352112066217	moderate; moderate	c.*2390; c.*2390	c.*2399; c.*2399	0.99992	44.493	0.089903	0.043	0.206	.	Cone-rod_dystrophy_5	MONDO:MONDO:0010969,MedGen:C1832976,OMIM:600977	Uncertain_significance	.	.	.	.	.	.	.	.	.	.	.	.	.	.	.	.	.	.	.	.	.	.	.	.
17	6453049	T	C	ENST00000262483.13:reverse; ENST00000421306.7:reverse	NM_031220.4; NM_001165966.2	PITPNM3	rs886053292	c.*2289A>G; c.*2289A>G	UTR3	dTIS	in_frame; in_frame	not_overlapping; not_overlapping	0.0479744136460554	45/974; 45/938	138; 138	AGG; AGG	non_canonical_TIS; non_canonical_TIS	non_TIS(AGA)_to_non_canonical_TIS(AGG); non_TIS(AGA)_to_non_canonical_TIS(AGG)	TGA; TGA	6556406; 6556406	6455338; 6455338	6453051; 6453051	6452916; 6452916	AGGCAGAGAGAGGGAGGGAGAAA; AGGCAGAGAGAGGGAGGGAGAAA	0.749119719299246; 0.749119719299246	strong; strong	c.*2287; c.*2287	c.*2422; c.*2422	0.99992	44.493	0.089903	0.043	0.206	.	Cone-rod_dystrophy_5	MONDO:MONDO:0010969,MedGen:C1832976,OMIM:600977	Uncertain_significance	.	.	.	.	.	.	.	.	.	.	.	.	.	.	.	.	.	.	.	.	.	.	.	.
17	6453131	C	T	ENST00000262483.13:reverse; ENST00000421306.7:reverse	NM_031220.4; NM_001165966.2	PITPNM3	rs1008761194	c.*2207G>A; c.*2207G>A	UTR3	dTIS	out_of_frame_(2); out_of_frame_(2)	not_overlapping; not_overlapping	0.0682302771855011	64/974; 64/938	195; 195	AAG; AAG	non_canonical_TIS; non_canonical_TIS	non_TIS(GAG)_to_non_canonical_TIS(AAG); non_TIS(GAG)_to_non_canonical_TIS(AAG)	TGA; TGA	6556406; 6556406	6455338; 6455338	6453131; 6453131	6452939; 6452939	GAGAGAGAGAAAGAGAGGGAGAG; GAGAGAGAGAAAGAGAGGGAGAG	0.656338023186273; 0.656338023186273	moderate; moderate	c.*2207; c.*2207	c.*2399; c.*2399	0.99992	44.493	0.089903	0.043	0.206	.	Cone-rod_dystrophy_5	MONDO:MONDO:0010969,MedGen:C1832976,OMIM:600977	Uncertain_significance	9.228e-05	0.0008	.	.	.	.	.	.	.	.	.	.	.	.	.	.	.	.	.	.	.	.	.	.
17	6453135	C	T	ENST00000262483.13:reverse; ENST00000421306.7:reverse	NM_031220.4; NM_001165966.2	PITPNM3	rs28593105	c.*2203G>A; c.*2203G>A	UTR3	dTIS	in_frame; in_frame	not_overlapping; not_overlapping	0.0778251599147122	73/974; 73/938	222; 222	AAG; AAG	non_canonical_TIS; non_canonical_TIS	non_TIS(GAG)_to_non_canonical_TIS(AAG); non_TIS(GAG)_to_non_canonical_TIS(AAG)	TGA; TGA	6556406; 6556406	6455338; 6455338	6453135; 6453135	6452916; 6452916	GGGAGAGAGAAAGAGAGAGAGGG; GGGAGAGAGAAAGAGAGAGAGGG	0.684507040399127; 0.684507040399127	moderate; moderate	c.*2203; c.*2203	c.*2422; c.*2422	0.99992	44.493	0.089903	0.043	0.206	.	Cone-rod_dystrophy_5	MONDO:MONDO:0010969,MedGen:C1832976,OMIM:600977	Benign	0.0720	0.1955	.	.	.	.	.	.	.	.	.	.	.	.	.	.	.	.	.	.	.	.	.	.
17	6453139	C	T	ENST00000262483.13:reverse; ENST00000421306.7:reverse	NM_031220.4; NM_001165966.2	PITPNM3	rs548870374	c.*2199G>A; c.*2199G>A	UTR3	dTIS	out_of_frame_(1); out_of_frame_(1)	not_overlapping; not_overlapping	0.0831556503198294	78/974; 78/938	237; 237	AAG; AAG	non_canonical_TIS; non_canonical_TIS	non_TIS(GAG)_to_non_canonical_TIS(AAG); non_TIS(GAG)_to_non_canonical_TIS(AAG)	TGA; TGA	6556406; 6556406	6455338; 6455338	6453139; 6453139	6452905; 6452905	GAGAGGGAGAAAGAGAGAGAGAG; GAGAGGGAGAAAGAGAGAGAGAG	0.659154925710375; 0.659154925710375	moderate; moderate	c.*2199; c.*2199	c.*2433; c.*2433	0.99992	44.493	0.089903	0.043	0.206	.	Cone-rod_dystrophy_5	MONDO:MONDO:0010969,MedGen:C1832976,OMIM:600977	Uncertain_significance	0	.	.	.	.	.	.	.	.	.	.	.	.	.	.	.	.	.	.	.	.	.	.	.
17	6453178	G	A	ENST00000262483.13:reverse; ENST00000421306.7:reverse	NM_031220.4; NM_001165966.2	PITPNM3	rs778011901	c.*2160C>T; c.*2160C>T	UTR3	dTIS	out_of_frame_(2); out_of_frame_(2)	not_overlapping; not_overlapping	0.0852878464818763	80/974; 80/938	243; 243	GTG; GTG	non_canonical_TIS; non_canonical_TIS	non_TIS(GCG)_to_non_canonical_TIS(GTG); non_TIS(GCG)_to_non_canonical_TIS(GTG)	TGA; TGA	6556406; 6556406	6455338; 6455338	6453179; 6453179	6452939; 6452939	CCCAGGCTAGGTGAGAGAGGGAG; CCCAGGCTAGGTGAGAGAGGGAG	0.551936617541659; 0.551936617541659	weak; weak	c.*2159; c.*2159	c.*2399; c.*2399	0.99992	44.493	0.089903	0.043	0.206	.	Cone-rod_dystrophy_5	MONDO:MONDO:0010969,MedGen:C1832976,OMIM:600977	Uncertain_significance	0.0002	0.0002	.	.	.	.	.	.	.	.	.	.	.	.	.	.	.	.	.	.	.	.	.	.
17	6453250	T	C	ENST00000262483.13:reverse; ENST00000262483.13:reverse; ENST00000421306.7:reverse; ENST00000421306.7:reverse	NM_031220.4; NM_031220.4; NM_001165966.2; NM_001165966.2	PITPNM3	rs4796329	c.*2088A>G; c.*2088A>G; c.*2088A>G; c.*2088A>G	UTR3	dTIS	out_of_frame_(1); in_frame; out_of_frame_(1); in_frame	not_overlapping; not_overlapping; not_overlapping; not_overlapping	0.00319829424307036	3/974; 1/974; 3/938; 1/938	12; 6; 12; 6	GTG; AAG; GTG; AAG	non_canonical_TIS; non_canonical_TIS; non_canonical_TIS; non_canonical_TIS	canonical_TIS(ATG)_to_non_canonical_TIS(GTG); non_TIS(AAA)_to_non_canonical_TIS(AAG); canonical_TIS(ATG)_to_non_canonical_TIS(GTG); non_TIS(AAA)_to_non_canonical_TIS(AAG)	TAA; TGA; TAA; TGA	6556406; 6556406; 6556406; 6556406	6455338; 6455338; 6455338; 6455338	6453250; 6453252; 6453250; 6453252	6453241; 6453249; 6453241; 6453249	TTACACTAAAGTGATAAAATAAT; GGTTACACTAAAGTGATAAAATA; TTACACTAAAGTGATAAAATAAT; GGTTACACTAAAGTGATAAAATA	0.588149777117156; 0.399354460819447; 0.588149777117156; 0.399354460819447	moderate; weak; moderate; weak	c.*2088; c.*2086; c.*2088; c.*2086	c.*2097; c.*2089; c.*2097; c.*2089	0.99992	44.493	0.089903	0.043	0.206	.	Cone-rod_dystrophy_5	MONDO:MONDO:0010969,MedGen:C1832976,OMIM:600977	Benign	0.4372	0.5357	.	.	.	.	.	.	.	.	.	.	.	.	.	.	.	.	.	.	.	.	.	.
17	6453498	G	A	ENST00000262483.13:reverse; ENST00000421306.7:reverse	NM_031220.4; NM_001165966.2	PITPNM3	rs4796330	c.*1840C>T; c.*1840C>T	UTR3	dTIS	out_of_frame_(1); out_of_frame_(1)	not_overlapping; not_overlapping	0.0298507462686567	28/974; 28/938	87; 87	GTG; GTG	non_canonical_TIS; non_canonical_TIS	non_TIS(GCG)_to_non_canonical_TIS(GTG); non_TIS(GCG)_to_non_canonical_TIS(GTG)	TAA; TAA	6556406; 6556406	6455338; 6455338	6453499; 6453499	6453415; 6453415	GGGGAGGAGTGTGGATCAGGCTC; GGGGAGGAGTGTGGATCAGGCTC	0.704225352715731; 0.704225352715731	strong; strong	c.*1839; c.*1839	c.*1923; c.*1923	0.99992	44.493	0.089903	0.043	0.206	Reaction_time	Cone-rod_dystrophy_5	MONDO:MONDO:0010969,MedGen:C1832976,OMIM:600977	Benign	0.4189	0.5115	.	.	.	.	.	.	.	.	.	.	.	.	.	.	.	.	.	.	.	.	.	.
17	6453605	G	T	ENST00000262483.13:reverse; ENST00000421306.7:reverse	NM_031220.4; NM_001165966.2	PITPNM3	rs562178969	c.*1733C>A; c.*1733C>A	UTR3	dTIS	out_of_frame_(2); out_of_frame_(2)	not_overlapping; not_overlapping	0.0991471215351812	93/974; 93/938	282; 282	ATC; ATC	non_canonical_TIS; non_canonical_TIS	non_TIS(CTC)_to_non_canonical_TIS(ATC); non_TIS(CTC)_to_non_canonical_TIS(ATC)	TAA; TAA	6556406; 6556406	6455338; 6455338	6453605; 6453605	6453326; 6453326	CATCCCTGCTATCCCCACTAGAA; CATCCCTGCTATCCCCACTAGAA	0.585156814171213; 0.585156814171213	moderate; moderate	c.*1733; c.*1733	c.*2012; c.*2012	0.99992	44.493	0.089903	0.043	0.206	.	Cone-rod_dystrophy_5	MONDO:MONDO:0010969,MedGen:C1832976,OMIM:600977	Uncertain_significance	.	.	.	.	.	.	.	.	.	.	.	.	.	.	.	.	.	.	.	.	.	.	.	.
17	6453721	T	C	ENST00000262483.13:reverse; ENST00000421306.7:reverse	NM_031220.4; NM_001165966.2	PITPNM3	rs191391858	c.*1617A>G; c.*1617A>G	UTR3	dTIS	out_of_frame_(1); out_of_frame_(1)	not_overlapping; not_overlapping	0.035181236673774	33/974; 33/938	102; 102	GTG; GTG	non_canonical_TIS; non_canonical_TIS	canonical_TIS(ATG)_to_non_canonical_TIS(GTG); canonical_TIS(ATG)_to_non_canonical_TIS(GTG)	TAA; TAA	6556406; 6556406	6455338; 6455338	6453721; 6453721	6453622; 6453622	CGCGGCTCCCGTGCAGCCAGTGA; CGCGGCTCCCGTGCAGCCAGTGA	0.616549293765721; 0.616549293765721	weak; weak	c.*1617; c.*1617	c.*1716; c.*1716	0.99992	44.493	0.089903	0.043	0.206	.	Cone-rod_dystrophy_5	MONDO:MONDO:0010969,MedGen:C1832976,OMIM:600977	Benign	0.0042	0.0165	.	.	.	.	.	.	.	.	.	.	.	.	.	.	.	.	.	.	.	.	.	.
17	6453793	C	T	ENST00000262483.13:reverse; ENST00000421306.7:reverse	NM_031220.4; NM_001165966.2	PITPNM3	rs565463582	c.*1545G>A; c.*1545G>A	UTR3	dTIS	out_of_frame_(1); out_of_frame_(1)	not_overlapping; not_overlapping	0.0607675906183369	57/974; 57/938	174; 174	ATC; ATC	non_canonical_TIS; non_canonical_TIS	non_TIS(GTC)_to_non_canonical_TIS(ATC); non_TIS(GTC)_to_non_canonical_TIS(ATC)	TAA; TAA	6556406; 6556406	6455338; 6455338	6453793; 6453793	6453622; 6453622	GGGCCCAGACATCTGTATACACA; GGGCCCAGACATCTGTATACACA	0.677821138453663; 0.677821138453663	moderate; moderate	c.*1545; c.*1545	c.*1716; c.*1716	0.99992	44.493	0.089903	0.043	0.206	.	Cone-rod_dystrophy_5	MONDO:MONDO:0010969,MedGen:C1832976,OMIM:600977	Uncertain_significance	1.97e-05	0.0002	.	.	.	.	.	.	.	.	.	.	.	.	.	.	.	.	.	.	.	.	.	.
17	6453877	G	A	ENST00000262483.13:reverse; ENST00000421306.7:reverse	NM_031220.4; NM_001165966.2	PITPNM3	.	c.*1461C>T; c.*1461C>T	UTR3	dTIS	out_of_frame_(1); out_of_frame_(1)	not_overlapping; not_overlapping	0.0906183368869936	85/974; 85/938	258; 258	TTG; TTG	non_canonical_TIS; non_canonical_TIS	non_canonical_TIS(CTG)_to_non_canonical_TIS(TTG); non_canonical_TIS(CTG)_to_non_canonical_TIS(TTG)	TAA; TAA	6556406; 6556406	6455338; 6455338	6453877; 6453877	6453622; 6453622	CTGTGTGGGGTTGCCCACGTGGC; CTGTGTGGGGTTGCCCACGTGGC	0.667199070749074; 0.667199070749074	moderate; moderate	c.*1461; c.*1461	c.*1716; c.*1716	0.99992	44.493	0.089903	0.043	0.206	.	Cone-rod_dystrophy_5	MONDO:MONDO:0010969,MedGen:C1832976,OMIM:600977	Uncertain_significance	1.314e-05	0.0004	.	.	.	.	.	.	.	.	.	.	.	.	.	.	.	.	.	.	.	.	.	.
17	6453952	A	G	ENST00000262483.13:reverse; ENST00000421306.7:reverse	NM_031220.4; NM_001165966.2	PITPNM3	.	c.*1386T>C; c.*1386T>C	UTR3	dTIS	out_of_frame_(1); out_of_frame_(1)	not_overlapping; not_overlapping	0.11727078891258	110/974; 110/938	333; 333	CTG; CTG	non_canonical_TIS; non_canonical_TIS	non_canonical_TIS(TTG)_to_non_canonical_TIS(CTG); non_canonical_TIS(TTG)_to_non_canonical_TIS(CTG)	TAA; TAA	6556406; 6556406	6455338; 6455338	6453952; 6453952	6453622; 6453622	CTGCTGAACCCTGGCCTGGGCAC; CTGCTGAACCCTGGCCTGGGCAC	0.85352112494386; 0.85352112494386	strong; strong	c.*1386; c.*1386	c.*1716; c.*1716	0.99992	44.493	0.089903	0.043	0.206	.	Cone-rod_dystrophy_5	MONDO:MONDO:0010969,MedGen:C1832976,OMIM:600977	Uncertain_significance	.	.	.	.	.	.	.	.	.	.	.	.	.	.	.	.	.	.	.	.	.	.	.	.
17	6454039	G	A	ENST00000262483.13:reverse; ENST00000421306.7:reverse	NM_031220.4; NM_001165966.2	PITPNM3	rs7218551	c.*1299C>T; c.*1299C>T	UTR3	dTIS	out_of_frame_(2); out_of_frame_(2)	not_overlapping; not_overlapping	0.00746268656716418	7/974; 7/938	24; 24	ATC; ATC	non_canonical_TIS; non_canonical_TIS	non_TIS(ACC)_to_non_canonical_TIS(ATC); non_TIS(ACC)_to_non_canonical_TIS(ATC)	TGA; TGA	6556406; 6556406	6455338; 6455338	6454040; 6454040	6454019; 6454019	TGTGCCCATAATCTCCTCCTGGG; TGTGCCCATAATCTCCTCCTGGG	0.698122065697547; 0.698122065697547	moderate; moderate	c.*1298; c.*1298	c.*1319; c.*1319	0.99992	44.493	0.089903	0.043	0.206	.	Cone-rod_dystrophy_5	MONDO:MONDO:0010969,MedGen:C1832976,OMIM:600977	Benign	0.0127	0.0437	.	.	.	.	.	.	.	.	.	.	.	.	.	.	.	.	.	.	.	.	.	.
17	6454232	T	C	ENST00000262483.13:reverse; ENST00000421306.7:reverse	NM_031220.4; NM_001165966.2	PITPNM3	rs886053295	c.*1106A>G; c.*1106A>G	UTR3	dTIS	out_of_frame_(1); out_of_frame_(1)	not_overlapping; not_overlapping	0.011727078891258	11/974; 11/938	36; 36	ACG; ACG	non_canonical_TIS; non_canonical_TIS	non_TIS(ACA)_to_non_canonical_TIS(ACG); non_TIS(ACA)_to_non_canonical_TIS(ACG)	TGA; TGA	6556406; 6556406	6455338; 6455338	6454234; 6454234	6454201; 6454201	TGTCCTAGGGACGACCCACCTCC; TGTCCTAGGGACGACCCACCTCC	0.661971822882365; 0.661971822882365	moderate; moderate	c.*1104; c.*1104	c.*1137; c.*1137	0.99992	44.493	0.089903	0.043	0.206	.	Cone-rod_dystrophy_5	MONDO:MONDO:0010969,MedGen:C1832976,OMIM:600977	Uncertain_significance	5.914e-05	4.411e-05	.	.	.	.	.	.	.	.	.	.	.	.	.	.	.	.	.	.	.	.	.	.
17	6454243	C	T	ENST00000262483.13:reverse; ENST00000421306.7:reverse	NM_031220.4; NM_001165966.2	PITPNM3	rs779765367	c.*1095G>A; c.*1095G>A	UTR3	dTIS	out_of_frame_(1); out_of_frame_(1)	not_overlapping; not_overlapping	0.0149253731343284	14/974; 14/938	45; 45	ATC; ATC	non_canonical_TIS; non_canonical_TIS	non_TIS(GTC)_to_non_canonical_TIS(ATC); non_TIS(GTC)_to_non_canonical_TIS(ATC)	TGA; TGA	6556406; 6556406	6455338; 6455338	6454243; 6454243	6454201; 6454201	CAAACTGGGTATCCTAGGGACAA; CAAACTGGGTATCCTAGGGACAA	0.520950703156814; 0.520950703156814	moderate; moderate	c.*1095; c.*1095	c.*1137; c.*1137	0.99992	44.493	0.089903	0.043	0.206	.	Cone-rod_dystrophy_5	MONDO:MONDO:0010969,MedGen:C1832976,OMIM:600977	Uncertain_significance	0.0001	0.0003	.	.	.	.	.	.	.	.	.	.	.	.	.	.	.	.	.	.	.	.	.	.
17	6454414	C	T	ENST00000262483.13:reverse; ENST00000421306.7:reverse	NM_031220.4; NM_001165966.2	PITPNM3	rs549677933	c.*924G>A; c.*924G>A	UTR3	dTIS	out_of_frame_(1); out_of_frame_(1)	not_overlapping; not_overlapping	0.0756929637526653	71/974; 71/938	216; 216	ATG; ATG	canonical_TIS; canonical_TIS	non_canonical_TIS(GTG)_to_canonical_TIS(ATG); non_canonical_TIS(GTG)_to_canonical_TIS(ATG)	TGA; TGA	6556406; 6556406	6455338; 6455338	6454414; 6454414	6454201; 6454201	CGAGTGTCCTATGACCCACACCT; CGAGTGTCCTATGACCCACACCT	0.475880273475402; 0.475880273475402	weak; weak	c.*924; c.*924	c.*1137; c.*1137	0.99992	44.493	0.089903	0.043	0.206	.	Cone-rod_dystrophy_5	MONDO:MONDO:0010969,MedGen:C1832976,OMIM:600977	Benign	0.0001	0.0046	.	.	.	.	.	.	.	.	.	.	.	.	.	.	.	.	.	.	.	.	.	.
17	6454498	A	G	ENST00000262483.13:reverse; ENST00000421306.7:reverse	NM_031220.4; NM_001165966.2	PITPNM3	rs961511171	c.*840T>C; c.*840T>C	UTR3	dTIS	out_of_frame_(1); out_of_frame_(1)	not_overlapping; not_overlapping	0.00213219616204691	2/974; 2/938	9; 9	CTG; CTG	non_canonical_TIS; non_canonical_TIS	non_canonical_TIS(TTG)_to_non_canonical_TIS(CTG); non_canonical_TIS(TTG)_to_non_canonical_TIS(CTG)	TGA; TGA	6556406; 6556406	6455338; 6455338	6454498; 6454498	6454492; 6454492	CTAGCTGAGACTGGTGTGAGTCT; CTAGCTGAGACTGGTGTGAGTCT	0.715492957460028; 0.715492957460028	strong; strong	c.*840; c.*840	c.*846; c.*846	0.99992	44.493	0.089903	0.043	0.206	.	Cone-rod_dystrophy_5	MONDO:MONDO:0010969,MedGen:C1832976,OMIM:600977	Uncertain_significance	1.971e-05	4.411e-05	.	.	.	.	.	.	.	.	.	.	.	.	.	.	.	.	.	.	.	.	.	.
17	6454664	C	T	ENST00000262483.13:reverse; ENST00000421306.7:reverse	NM_031220.4; NM_001165966.2	PITPNM3	rs886053296	c.*674G>A; c.*674G>A	UTR3	dTIS	out_of_frame_(2); out_of_frame_(2)	not_overlapping; not_overlapping	0.0639658848614073	60/974; 60/938	183; 183	AAG; AAG	non_canonical_TIS; non_canonical_TIS	non_TIS(GAG)_to_non_canonical_TIS(AAG); non_TIS(GAG)_to_non_canonical_TIS(AAG)	TGA; TGA	6556406; 6556406	6455338; 6455338	6454664; 6454664	6454484; 6454484	TGTGGCCCTGAAGGCCAGGGCTT; TGTGGCCCTGAAGGCCAGGGCTT	0.644663853232312; 0.644663853232312	moderate; moderate	c.*674; c.*674	c.*854; c.*854	0.99992	44.493	0.089903	0.043	0.206	.	Cone-rod_dystrophy_5	MONDO:MONDO:0010969,MedGen:C1832976,OMIM:600977	Uncertain_significance	4.6e-05	0.0012	.	.	.	.	.	.	.	.	.	.	.	.	.	.	.	.	.	.	.	.	.	.
17	6454777	G	C	ENST00000262483.13:reverse; ENST00000421306.7:reverse	NM_031220.4; NM_001165966.2	PITPNM3	rs186452214	c.*561C>G; c.*561C>G	UTR3	dTIS	in_frame; in_frame	not_overlapping; not_overlapping	0.0724946695095949	68/974; 68/938	207; 207	GTG; GTG	non_canonical_TIS; non_canonical_TIS	non_TIS(GTC)_to_non_canonical_TIS(GTG); non_TIS(GTC)_to_non_canonical_TIS(GTG)	TGA; TGA	6556406; 6556406	6455338; 6455338	6454779; 6454779	6454575; 6454575	ATGTTACGCCGTGTCTGTCCACA; ATGTTACGCCGTGTCTGTCCACA	0.728931922336607; 0.728931922336607	moderate; moderate	c.*559; c.*559	c.*763; c.*763	0.99992	44.493	0.089903	0.043	0.206	.	Cone-rod_dystrophy_5	MONDO:MONDO:0010969,MedGen:C1832976,OMIM:600977	Benign	0.0019	0.0066	.	.	.	.	.	.	.	.	.	.	.	.	.	.	.	.	.	.	.	.	.	.
17	6454783	G	A	ENST00000262483.13:reverse; ENST00000421306.7:reverse	NM_031220.4; NM_001165966.2	PITPNM3	rs147071422	c.*555C>T; c.*555C>T	UTR3	dTIS	out_of_frame_(2); out_of_frame_(2)	not_overlapping; not_overlapping	0.0149253731343284	14/974; 14/938	45; 45	ATG; ATG	canonical_TIS; canonical_TIS	non_canonical_TIS(ACG)_to_canonical_TIS(ATG); non_canonical_TIS(ACG)_to_canonical_TIS(ATG)	TGA; TGA	6556406; 6556406	6455338; 6455338	6454784; 6454784	6454742; 6454742	GGCTCATGTTATGCCGTCTCTGT; GGCTCATGTTATGCCGTCTCTGT	0.560387322437909; 0.560387322437909	moderate; moderate	c.*554; c.*554	c.*596; c.*596	0.99992	44.493	0.089903	0.043	0.206	.	Cone-rod_dystrophy_5	MONDO:MONDO:0010969,MedGen:C1832976,OMIM:600977	Benign	0.0056	0.0192	.	.	.	.	.	.	.	.	.	.	.	.	.	.	.	.	.	.	.	.	.	.
17	6454854	A	G	ENST00000262483.13:reverse; ENST00000421306.7:reverse	NM_031220.4; NM_001165966.2	PITPNM3	rs12449488	c.*484T>C; c.*484T>C	UTR3	dTIS	out_of_frame_(2); out_of_frame_(2)	not_overlapping; not_overlapping	0.0405117270788913	38/974; 38/938	117; 117	ATC; ATC	non_canonical_TIS; non_canonical_TIS	non_canonical_TIS(ATT)_to_non_canonical_TIS(ATC); non_canonical_TIS(ATT)_to_non_canonical_TIS(ATC)	TGA; TGA	6556406; 6556406	6455338; 6455338	6454856; 6454856	6454742; 6454742	TTGGGTCACCATCTTGGGGTTGG; TTGGGTCACCATCTTGGGGTTGG	0.796713613900285; 0.796713613900285	moderate; moderate	c.*482; c.*482	c.*596; c.*596	0.99992	44.493	0.089903	0.043	0.206	.	Cone-rod_dystrophy_5	MONDO:MONDO:0010969,MedGen:C1832976,OMIM:600977	Benign	0.3730	0.5815	.	.	.	.	.	.	.	.	.	.	.	.	.	.	.	.	.	.	.	.	.	.
17	6455039	G	T	ENST00000262483.13:reverse; ENST00000421306.7:reverse	NM_031220.4; NM_001165966.2	PITPNM3	rs886053297	c.*299C>A; c.*299C>A	UTR3	dTIS	out_of_frame_(2); out_of_frame_(2)	not_overlapping; not_overlapping	0.0202558635394456	19/974; 19/938	60; 60	ATG; ATG	canonical_TIS; canonical_TIS	non_canonical_TIS(CTG)_to_canonical_TIS(ATG); non_canonical_TIS(CTG)_to_canonical_TIS(ATG)	TAG; TAG	6556406; 6556406	6455338; 6455338	6455039; 6455039	6454982; 6454982	TTGCCCGGGGATGAAGCGTTTGG; TTGCCCGGGGATGAAGCGTTTGG	0.650704223490181; 0.650704223490181	moderate; moderate	c.*299; c.*299	c.*356; c.*356	0.99992	44.493	0.089903	0.043	0.206	.	Cone-rod_dystrophy_5	MONDO:MONDO:0010969,MedGen:C1832976,OMIM:600977	Uncertain_significance	.	.	.	.	.	.	.	.	.	.	.	.	.	.	.	.	.	.	.	.	.	.	.	.
17	6455140	C	T	ENST00000262483.13:reverse; ENST00000421306.7:reverse	NM_031220.4; NM_001165966.2	PITPNM3	rs542520491	c.*198G>A; c.*198G>A	UTR3	dTIS	out_of_frame_(1); out_of_frame_(1)	not_overlapping; not_overlapping	0.0362473347547974	34/974; 34/938	105; 105	AGG; AGG	non_canonical_TIS; non_canonical_TIS	non_TIS(GGG)_to_non_canonical_TIS(AGG); non_TIS(GGG)_to_non_canonical_TIS(AGG)	TGA; TGA	6556406; 6556406	6455338; 6455338	6455140; 6455140	6455038; 6455038	GGTGAGGTCCAGGGATCTCGGTG; GGTGAGGTCCAGGGATCTCGGTG	0.656338025862329; 0.656338025862329	moderate; moderate	c.*198; c.*198	c.*300; c.*300	0.99992	44.493	0.089903	0.043	0.206	.	Cone-rod_dystrophy_5	MONDO:MONDO:0010969,MedGen:C1832976,OMIM:600977	Benign	0.0016	0.0056	.	.	.	.	.	.	.	.	.	.	.	.	.	.	.	.	.	.	.	.	.	.
17	6455236	A	T	ENST00000262483.13:reverse; ENST00000421306.7:reverse	NM_031220.4; NM_001165966.2	PITPNM3	.	c.*102T>A; c.*102T>A	UTR3	dTIS	out_of_frame_(1); out_of_frame_(1)	not_overlapping; not_overlapping	0.070362473347548	66/974; 66/938	201; 201	ATT; ATT	non_canonical_TIS; non_canonical_TIS	non_TIS(TTT)_to_non_canonical_TIS(ATT); non_TIS(TTT)_to_non_canonical_TIS(ATT)	TGA; TGA	6556406; 6556406	6455338; 6455338	6455236; 6455236	6455038; 6455038	TTTCCTGCTTATTCCCTCCCGTG; TTTCCTGCTTATTCCCTCCCGTG	0.430985909567943; 0.430985909567943	weak; weak	c.*102; c.*102	c.*300; c.*300	0.99992	44.493	0.089903	0.043	0.206	.	Cone-rod_dystrophy_5	MONDO:MONDO:0010969,MedGen:C1832976,OMIM:600977	Uncertain_significance	.	.	.	.	.	.	.	.	.	.	.	.	.	.	.	.	.	.	.	.	.	.	.	.
17	6455284	C	T	ENST00000262483.13:reverse; ENST00000421306.7:reverse	NM_031220.4; NM_001165966.2	PITPNM3	rs766352141	c.*54G>A; c.*54G>A	UTR3	dTIS	out_of_frame_(1); out_of_frame_(1)	not_overlapping; not_overlapping	0.0874200426439232	82/974; 82/938	249; 249	AGG; AGG	non_canonical_TIS; non_canonical_TIS	non_TIS(GGG)_to_non_canonical_TIS(AGG); non_TIS(GGG)_to_non_canonical_TIS(AGG)	TGA; TGA	6556406; 6556406	6455338; 6455338	6455284; 6455284	6455038; 6455038	GCTGCCTGCGAGGACGGGAGGGG; GCTGCCTGCGAGGACGGGAGGGG	0.70105633470006; 0.70105633470006	moderate; moderate	c.*54; c.*54	c.*300; c.*300	0.99992	44.493	0.089903	0.043	0.206	.	Cone-rod_dystrophy_5	MONDO:MONDO:0010969,MedGen:C1832976,OMIM:600977	Uncertain_significance	6.573e-06	1.47e-05	.	.	.	.	.	.	.	.	.	.	.	.	.	.	.	.	.	.	.	.	.	.
17	7225105	C	T	ENST00000543245.6:forward; ENST00000350303.9:forward; ENST00000356839.10:forward	NM_001270447.2; NM_001033859.3; NM_000018.4	ACADVL	rs370513576	c.*8C>T; c.*8C>T; c.*8C>T	UTR3	dTIS	in_frame; in_frame; in_frame	not_overlapping; not_overlapping; not_overlapping	0.0805687203791469	51/678; 51/633; 51/655	156; 156; 156	CTG; CTG; CTG	non_canonical_TIS; non_canonical_TIS; non_canonical_TIS	non_TIS(CCG)_to_non_canonical_TIS(CTG); non_TIS(CCG)_to_non_canonical_TIS(CTG); non_TIS(CCG)_to_non_canonical_TIS(CTG)	TAG; TAG; TAG	7217146; 7219985; 7219985	7225097; 7225097; 7225097	7225104; 7225104; 7225104	7225257; 7225257; 7225257	CTGAATACTCCTGGCCAGGGCCT; CTGAATACTCCTGGCCAGGGCCT; CTGAATACTCCTGGCCAGGGCCT	0.64748075843247; 0.64748075843247; 0.64748075843247	moderate; moderate; moderate	c.*7; c.*7; c.*7	c.*160; c.*160; c.*160	4.2385e-15	35.471	0.76119	0.56	1.05	.	Very_long_chain_acyl-CoA_dehydrogenase_deficiency|not_provided	MONDO:MONDO:0008723,MedGen:C3887523,OMIM:201475,Orphanet:ORPHA26793,SNOMED_CT:237997005|MedGen:CN517202	Conflicting_interpretations_of_pathogenicity	0.0002	0.0037	.	.	.	.	.	.	.	.	.	.	.	.	.	.	.	.	.	.	.	.	.	.
17	7225150	C	T	ENST00000543245.6:forward; ENST00000350303.9:forward; ENST00000356839.10:forward	NM_001270447.2; NM_001033859.3; NM_000018.4	ACADVL	rs535274747	c.*53C>T; c.*53C>T; c.*53C>T	UTR3	dTIS	in_frame; in_frame; in_frame	not_overlapping; not_overlapping; not_overlapping	0.0568720379146919	36/678; 36/633; 36/655	111; 111; 111	CTG; CTG; CTG	non_canonical_TIS; non_canonical_TIS; non_canonical_TIS	non_TIS(CCG)_to_non_canonical_TIS(CTG); non_TIS(CCG)_to_non_canonical_TIS(CTG); non_TIS(CCG)_to_non_canonical_TIS(CTG)	TAG; TAG; TAG	7217146; 7219985; 7219985	7225097; 7225097; 7225097	7225149; 7225149; 7225149	7225257; 7225257; 7225257	CAAGCCAAAGCTGAAGCCCCTTT; CAAGCCAAAGCTGAAGCCCCTTT; CAAGCCAAAGCTGAAGCCCCTTT	0.715492952107915; 0.715492952107915; 0.715492952107915	moderate; moderate; moderate	c.*52; c.*52; c.*52	c.*160; c.*160; c.*160	4.2385e-15	35.471	0.76119	0.56	1.05	.	Very_long_chain_acyl-CoA_dehydrogenase_deficiency	MONDO:MONDO:0008723,MedGen:C3887523,OMIM:201475,Orphanet:ORPHA26793,SNOMED_CT:237997005	Uncertain_significance	0.0015	0.0031	.	.	.	.	.	.	.	.	.	.	.	.	.	.	.	.	.	.	.	.	.	.
17	7456741	C	T	ENST00000306071.7:forward; ENST00000536404.6:forward; ENST00000576360.1:forward; ENST00000575379.1:forward	NM_000747.3; na; na; na	CHRNB1	rs79747991	c.*18C>T; c.*18C>T; c.*18C>T; c.*18C>T	UTR3	dTIS	out_of_frame_(2); out_of_frame_(2); out_of_frame_(2); out_of_frame_(2)	not_overlapping; not_overlapping; not_overlapping; not_overlapping	0.216216216216216	8/501; 8/429; 8/380; 8/37	27; 27; 27; 27	ATC; ATC; ATC; ATC	non_canonical_TIS; non_canonical_TIS; non_canonical_TIS; non_canonical_TIS	non_TIS(ACC)_to_non_canonical_TIS(ATC); non_TIS(ACC)_to_non_canonical_TIS(ATC); non_TIS(ACC)_to_non_canonical_TIS(ATC); non_TIS(ACC)_to_non_canonical_TIS(ATC)	TGA; TGA; TGA; TGA	7445128; 7446087; 7446087; 7456610	7456723; 7456723; 7456723; 7456723	7456740; 7456740; 7456740; 7456740	7456764; 7456764; 7456764; 7456764	GAGGGTTGAGATCCAGGCCCCCT; GAGGGTTGAGATCCAGGCCCCCT; GAGGGTTGAGATCCAGGCCCCCT; GAGGGTTGAGATCCAGGCCCCCT	0.656161968116544; 0.656161968116544; 0.656161968116544; 0.656161968116544	moderate; moderate; moderate; moderate	c.*17; c.*17; c.*17; c.*17	c.*41; c.*41; c.*41; c.*41	5.0456e-08	23.201	0.64653	0.432	0.996	.	Congenital_myasthenic_syndrome_4C|not_specified|not_provided	MONDO:MONDO:0012157,MedGen:C1837091,OMIM:608931|MedGen:CN169374|MedGen:CN517202	Conflicting_interpretations_of_pathogenicity	0.0024	0.0038	.	.	.	.	.	.	.	.	.	.	.	.	.	.	.	.	.	.	.	.	.	.
17	7456794	C	T	ENST00000306071.7:forward; ENST00000536404.6:forward; ENST00000576360.1:forward; ENST00000575379.1:forward	NM_000747.3; na; na; na	CHRNB1	rs886053405	c.*71C>T; c.*71C>T; c.*71C>T; c.*71C>T	UTR3	dTIS	out_of_frame_(1); out_of_frame_(1); out_of_frame_(1); out_of_frame_(1)	not_overlapping; not_overlapping; not_overlapping; not_overlapping	0.756756756756757	28/501; 28/429; 28/380; 28/37	87; 87; 87; 87	ATT; ATT; ATT; ATT	non_canonical_TIS; non_canonical_TIS; non_canonical_TIS; non_canonical_TIS	non_canonical_TIS(ATC)_to_non_canonical_TIS(ATT); non_canonical_TIS(ATC)_to_non_canonical_TIS(ATT); non_canonical_TIS(ATC)_to_non_canonical_TIS(ATT); non_canonical_TIS(ATC)_to_non_canonical_TIS(ATT)	TAG; TAG; TAG; TAG	7445128; 7446087; 7446087; 7456610	7456723; 7456723; 7456723; 7456723	7456792; 7456792; 7456792; 7456792	7456876; 7456876; 7456876; 7456876	GTCAAGCCCTATTCTTCTCTGCC; GTCAAGCCCTATTCTTCTCTGCC; GTCAAGCCCTATTCTTCTCTGCC; GTCAAGCCCTATTCTTCTCTGCC	0.43661971996826; 0.43661971996826; 0.43661971996826; 0.43661971996826	weak; weak; weak; weak	c.*69; c.*69; c.*69; c.*69	c.*153; c.*153; c.*153; c.*153	5.0456e-08	23.201	0.64653	0.432	0.996	.	Congenital_myasthenic_syndrome_4C	MONDO:MONDO:0012157,MedGen:C1837091,OMIM:608931	Uncertain_significance	.	.	.	.	.	.	.	.	.	.	.	.	.	.	.	.	.	.	.	.	.	.	.	.
17	7456843	G	A	ENST00000306071.7:forward; ENST00000536404.6:forward; ENST00000576360.1:forward; ENST00000575379.1:forward	NM_000747.3; na; na; na	CHRNB1	.	c.*120G>A; c.*120G>A; c.*120G>A; c.*120G>A	UTR3	dTIS	out_of_frame_(1); out_of_frame_(1); out_of_frame_(1); out_of_frame_(1)	not_overlapping; not_overlapping; not_overlapping; not_overlapping	0.297297297297297	11/501; 11/429; 11/380; 11/37	36; 36; 36; 36	ATT; ATT; ATT; ATT	non_canonical_TIS; non_canonical_TIS; non_canonical_TIS; non_canonical_TIS	non_TIS(GTT)_to_non_canonical_TIS(ATT); non_TIS(GTT)_to_non_canonical_TIS(ATT); non_TIS(GTT)_to_non_canonical_TIS(ATT); non_TIS(GTT)_to_non_canonical_TIS(ATT)	TAG; TAG; TAG; TAG	7445128; 7446087; 7446087; 7456610	7456723; 7456723; 7456723; 7456723	7456843; 7456843; 7456843; 7456843	7456876; 7456876; 7456876; 7456876	CTCTTATTTCATTTCTGGGGACT; CTCTTATTTCATTTCTGGGGACT; CTCTTATTTCATTTCTGGGGACT; CTCTTATTTCATTTCTGGGGACT	0.520481218510778; 0.520481218510778; 0.520481218510778; 0.520481218510778	weak; weak; weak; weak	c.*120; c.*120; c.*120; c.*120	c.*153; c.*153; c.*153; c.*153	5.0456e-08	23.201	0.64653	0.432	0.996	.	Congenital_myasthenic_syndrome_4C	MONDO:MONDO:0012157,MedGen:C1837091,OMIM:608931	Uncertain_significance	.	.	.	.	.	.	.	.	.	.	.	.	.	.	.	.	.	.	.	.	.	.	.	.
17	7456859	T	C	ENST00000306071.7:forward; ENST00000536404.6:forward; ENST00000576360.1:forward; ENST00000575379.1:forward	NM_000747.3; na; na; na	CHRNB1	rs182995220	c.*136T>C; c.*136T>C; c.*136T>C; c.*136T>C	UTR3	dTIS	in_frame; in_frame; in_frame; in_frame	not_overlapping; not_overlapping; not_overlapping; not_overlapping	0.0540540540540541	2/501; 2/429; 2/380; 2/37	9; 9; 9; 9	CTG; CTG; CTG; CTG	non_canonical_TIS; non_canonical_TIS; non_canonical_TIS; non_canonical_TIS	non_canonical_TIS(TTG)_to_non_canonical_TIS(CTG); non_canonical_TIS(TTG)_to_non_canonical_TIS(CTG); non_canonical_TIS(TTG)_to_non_canonical_TIS(CTG); non_canonical_TIS(TTG)_to_non_canonical_TIS(CTG)	TGA; TGA; TGA; TGA	7445128; 7446087; 7446087; 7456610	7456723; 7456723; 7456723; 7456723	7456859; 7456859; 7456859; 7456859	7456865; 7456865; 7456865; 7456865	GGGGACTGCACTGGACTGAGGGC; GGGGACTGCACTGGACTGAGGGC; GGGGACTGCACTGGACTGAGGGC; GGGGACTGCACTGGACTGAGGGC	0.698415497949911; 0.698415497949911; 0.698415497949911; 0.698415497949911	strong; strong; strong; strong	c.*136; c.*136; c.*136; c.*136	c.*142; c.*142; c.*142; c.*142	5.0456e-08	23.201	0.64653	0.432	0.996	.	Congenital_myasthenic_syndrome_4C	MONDO:MONDO:0012157,MedGen:C1837091,OMIM:608931	Uncertain_significance	6.571e-06	2.413e-05	.	.	.	.	.	.	.	.	.	.	.	.	.	.	.	.	.	.	.	.	.	.
17	7457004	T	C	ENST00000306071.7:forward; ENST00000576360.1:forward; ENST00000575379.1:forward	NM_000747.3; na; na	CHRNB1	rs3855924	c.*281T>C; c.*281T>C; c.*281T>C	UTR3	dTIS	out_of_frame_(1); out_of_frame_(1); out_of_frame_(1)	not_overlapping; not_overlapping; not_overlapping	0.891891891891892	33/501; 33/380; 33/37	102; 102; 102	ATC; ATC; ATC	non_canonical_TIS; non_canonical_TIS; non_canonical_TIS	non_canonical_TIS(ATT)_to_non_canonical_TIS(ATC); non_canonical_TIS(ATT)_to_non_canonical_TIS(ATC); non_canonical_TIS(ATT)_to_non_canonical_TIS(ATC)	TGA; TGA; TGA	7445128; 7446087; 7456610	7456723; 7456723; 7456723	7457002; 7457002; 7457002	7457101; 7457101; 7457101	CAGGAACTAGATCATAAGCCTTA; CAGGAACTAGATCATAAGCCTTA; CAGGAACTAGATCATAAGCCTTA	0.489558220886249; 0.489558220886249; 0.489558220886249	weak; weak; weak	c.*279; c.*279; c.*279	c.*378; c.*378; c.*378	5.0456e-08	23.201	0.64653	0.432	0.996	.	Congenital_myasthenic_syndrome_4C|not_provided	MONDO:MONDO:0012157,MedGen:C1837091,OMIM:608931|MedGen:CN517202	Benign	0.1634	0.2124	.	.	.	.	.	.	.	.	.	.	.	.	.	.	.	.	.	.	.	.	.	.
17	7457092	C	T	ENST00000306071.7:forward; ENST00000576360.1:forward; ENST00000575379.1:forward	NM_000747.3; na; na	CHRNB1	rs552159525	c.*369C>T; c.*369C>T; c.*369C>T	UTR3	dTIS	out_of_frame_(2); out_of_frame_(2); out_of_frame_(2)	not_overlapping; not_overlapping; not_overlapping	0.216216216216216	8/501; 8/380; 8/37	27; 27; 27	GTG; GTG; GTG	non_canonical_TIS; non_canonical_TIS; non_canonical_TIS	non_TIS(GCG)_to_non_canonical_TIS(GTG); non_TIS(GCG)_to_non_canonical_TIS(GTG); non_TIS(GCG)_to_non_canonical_TIS(GTG)	TGA; TGA; TGA	7445128; 7446087; 7456610	7456723; 7456723; 7456723	7457091; 7457091; 7457091	7457115; 7457115; 7457115	GCCAAGGCGGGTGGATCACCTGA; GCCAAGGCGGGTGGATCACCTGA; GCCAAGGCGGGTGGATCACCTGA	0.585563379380877; 0.585563379380877; 0.585563379380877	moderate; moderate; moderate	c.*368; c.*368; c.*368	c.*392; c.*392; c.*392	5.0456e-08	23.201	0.64653	0.432	0.996	.	Congenital_myasthenic_syndrome_4C	MONDO:MONDO:0012157,MedGen:C1837091,OMIM:608931	Uncertain_significance	3.945e-05	0.0010	.	.	.	.	.	.	.	.	.	.	.	.	.	.	.	.	.	.	.	.	.	.
17	7457156	A	G	ENST00000306071.7:forward; ENST00000576360.1:forward; ENST00000575379.1:forward	NM_000747.3; na; na	CHRNB1	rs150545965	c.*433A>G; c.*433A>G; c.*433A>G	UTR3	dTIS	out_of_frame_(2); out_of_frame_(2); out_of_frame_(2)	not_overlapping; not_overlapping; not_overlapping	0.135135135135135	5/501; 5/380; 5/37	18; 18; 18	CTG; CTG; CTG	non_canonical_TIS; non_canonical_TIS; non_canonical_TIS	non_TIS(CTA)_to_non_canonical_TIS(CTG); non_TIS(CTA)_to_non_canonical_TIS(CTG); non_TIS(CTA)_to_non_canonical_TIS(CTG)	TAG; TAG; TAG	7445128; 7446087; 7456610	7456723; 7456723; 7456723	7457154; 7457154; 7457154	7457169; 7457169; 7457169	CCTGTCTCTACTGAAAATACAAA; CCTGTCTCTACTGAAAATACAAA; CCTGTCTCTACTGAAAATACAAA	0.424417376776946; 0.424417376776946; 0.424417376776946	weak; weak; weak	c.*431; c.*431; c.*431	c.*446; c.*446; c.*446	5.0456e-08	23.201	0.64653	0.432	0.996	.	Congenital_myasthenic_syndrome_4C	MONDO:MONDO:0012157,MedGen:C1837091,OMIM:608931	Benign	0.0013	0.0304	.	.	.	.	.	.	.	.	.	.	.	.	.	.	.	.	.	.	.	.	.	.
17	7457235	C	T	ENST00000306071.7:forward	NM_000747.3	CHRNB1	.	c.*512C>T	UTR3	dTIS	in_frame	not_overlapping	0.11377245508982	57/501	174	TTG	non_canonical_TIS	non_TIS(TCG)_to_non_canonical_TIS(TTG)	TAG	7445128	7456723	7457234	7457405	GGAGAATCACTTGAACCCGGGAG	0.574471827030252	weak	c.*511	c.*682	5.0456e-08	23.201	0.64653	0.432	0.996	.	Congenital_myasthenic_syndrome_4C	MONDO:MONDO:0012157,MedGen:C1837091,OMIM:608931	Uncertain_significance	9.886e-05	0.0019	.	.	.	.	.	.	.	.	.	.	.	.	.	.	.	.	.	.	.	.	.	.
17	7457488	G	A	ENST00000306071.7:forward	NM_000747.3	CHRNB1	rs776762809	c.*765G>A	UTR3	dTIS	out_of_frame_(1)	not_overlapping	0.00399201596806387	2/501	9	ATG	canonical_TIS	non_canonical_TIS(GTG)_to_canonical_TIS(ATG)	TAG	7445128	7456723	7457488	7457494	AGTAATCCCAATGACTTAGGAGG	0.563380282707796	weak	c.*765	c.*771	5.0456e-08	23.201	0.64653	0.432	0.996	.	Congenital_myasthenic_syndrome_4C	MONDO:MONDO:0012157,MedGen:C1837091,OMIM:608931	Uncertain_significance	7.232e-05	0.0001	.	.	.	.	.	.	.	.	.	.	.	.	.	.	.	.	.	.	.	.	.	.
17	7457501	C	T	ENST00000306071.7:forward	NM_000747.3	CHRNB1	rs556525486	c.*778C>T	UTR3	dTIS	in_frame	not_overlapping	0.0219560878243513	11/501	36	TTG	non_canonical_TIS	non_canonical_TIS(CTG)_to_non_canonical_TIS(TTG)	TGA	7445128	7456723	7457501	7457534	ACTTAGGAGGTTGAGGTGGGAGG	0.684330982653343	moderate	c.*778	c.*811	5.0456e-08	23.201	0.64653	0.432	0.996	.	Congenital_myasthenic_syndrome_4C	MONDO:MONDO:0012157,MedGen:C1837091,OMIM:608931	Uncertain_significance	0.0001	0.0046	.	.	.	.	.	.	.	.	.	.	.	.	.	.	.	.	.	.	.	.	.	.
17	7587686	C	G	ENST00000396501.8:forward; ENST00000250124.11:forward	NM_001330073.1; NM_004870.4	MPDU1	rs780090441	c.*242C>G; c.*135C>G	UTR3	dTIS	out_of_frame_(1); in_frame	not_overlapping; not_overlapping	0.0104166666666667	2/192; 2/247	9; 9	TTG; TTG	non_canonical_TIS; non_canonical_TIS	non_TIS(TTC)_to_non_canonical_TIS(TTG); non_TIS(TTC)_to_non_canonical_TIS(TTG)	TAG; TAG	7583863; 7583863	7587444; 7587551	7587684; 7587684	7587690; 7587690	AGCCAGGGTTTTGTTTTAGTGGA; AGCCAGGGTTTTGTTTTAGTGGA	0.543016433351485; 0.543016433351485	moderate; moderate	c.*240; c.*133	c.*246; c.*139	1.0051e-05	11.941	0.7537	0.453	1.314	.	MPDU1-congenital_disorder_of_glycosylation	MONDO:MONDO:0012211,MedGen:C1836669,OMIM:609180,Orphanet:ORPHA79323	Uncertain_significance	1.315e-05	4.827e-05	.	.	.	.	.	.	.	.	.	.	.	.	.	.	.	.	.	.	.	.	.	.
17	7587806	A	G	ENST00000396501.8:forward; ENST00000250124.11:forward	NM_001330073.1; NM_004870.4	MPDU1	rs878936939	c.*362A>G; c.*255A>G	UTR3	dTIS	out_of_frame_(1); in_frame	not_overlapping; not_overlapping	0.21875	42/192; 42/247	129; 129	CTG; CTG	non_canonical_TIS; non_canonical_TIS	non_TIS(CTA)_to_non_canonical_TIS(CTG); non_TIS(CTA)_to_non_canonical_TIS(CTG)	TGA; TGA	7583863; 7583863	7587444; 7587551	7587804; 7587804	7587930; 7587930	TGTACATGTACTGTTAATTCAGT; TGTACATGTACTGTTAATTCAGT	0.514440853605022; 0.514440853605022	moderate; moderate	c.*360; c.*253	c.*486; c.*379	1.0051e-05	11.941	0.7537	0.453	1.314	.	MPDU1-congenital_disorder_of_glycosylation	MONDO:MONDO:0012211,MedGen:C1836669,OMIM:609180,Orphanet:ORPHA79323	Uncertain_significance	1.314e-05	0.0002	.	.	.	.	.	.	.	.	.	.	.	.	.	.	.	.	.	.	.	.	.	.
17	7668673	T	C	ENST00000504290.5:reverse; ENST00000504937.5:reverse; ENST00000510385.5:reverse; ENST00000610623.4:reverse; ENST00000618944.4:reverse; ENST00000619186.4:reverse; ENST00000610292.4:reverse; ENST00000620739.4:reverse; ENST00000420246.6:reverse; ENST00000455263.6:reverse; ENST00000610538.4:reverse; ENST00000622645.4:reverse; ENST00000445888.6:reverse; ENST00000619485.4:reverse; ENST00000269305.9:reverse	NM_001126117.2; NM_001126115.2; NM_001126116.2; NM_001276699.3; NM_001276698.3; NM_001276697.3; NM_001126118.2; na; NM_001126114.3; NM_001126113.3; NM_001276695.3; NM_001276696.3; NM_001126112.3; NM_001276760.3; NM_000546.6	TP53	rs55817367	c.*1137A>G; c.*936A>G; c.*1225A>G; c.*1137A>G; c.*1225A>G; c.*936A>G; c.*936A>G; c.*936A>G; c.*1225A>G; c.*1137A>G; c.*1137A>G; c.*1225A>G; c.*936A>G; c.*936A>G; c.*936A>G	UTR3	dTIS	out_of_frame_(1); out_of_frame_(1); in_frame; out_of_frame_(1); in_frame; out_of_frame_(1); out_of_frame_(1); out_of_frame_(1); in_frame; out_of_frame_(1); out_of_frame_(1); in_frame; out_of_frame_(1); out_of_frame_(1); out_of_frame_(1)	not_overlapping; not_overlapping; not_overlapping; not_overlapping; not_overlapping; not_overlapping; not_overlapping; not_overlapping; not_overlapping; not_overlapping; not_overlapping; not_overlapping; not_overlapping; not_overlapping; not_overlapping	0.434065934065934	79/214; 79/261; 79/209; 79/187; 79/182; 79/234; 79/354; 79/354; 79/341; 79/346; 79/307; 79/302; 79/393; 79/354; 79/393	240; 240; 240; 240; 240; 240; 240; 240; 240; 240; 240; 240; 240; 240; 240	GTG; GTG; GTG; GTG; GTG; GTG; GTG; GTG; GTG; GTG; GTG; GTG; GTG; GTG; GTG	non_canonical_TIS; non_canonical_TIS; non_canonical_TIS; non_canonical_TIS; non_canonical_TIS; non_canonical_TIS; non_canonical_TIS; non_canonical_TIS; non_canonical_TIS; non_canonical_TIS; non_canonical_TIS; non_canonical_TIS; non_canonical_TIS; non_canonical_TIS; non_canonical_TIS	canonical_TIS(ATG)_to_non_canonical_TIS(GTG); canonical_TIS(ATG)_to_non_canonical_TIS(GTG); canonical_TIS(ATG)_to_non_canonical_TIS(GTG); canonical_TIS(ATG)_to_non_canonical_TIS(GTG); canonical_TIS(ATG)_to_non_canonical_TIS(GTG); canonical_TIS(ATG)_to_non_canonical_TIS(GTG); canonical_TIS(ATG)_to_non_canonical_TIS(GTG); canonical_TIS(ATG)_to_non_canonical_TIS(GTG); canonical_TIS(ATG)_to_non_canonical_TIS(GTG); canonical_TIS(ATG)_to_non_canonical_TIS(GTG); canonical_TIS(ATG)_to_non_canonical_TIS(GTG); canonical_TIS(ATG)_to_non_canonical_TIS(GTG); canonical_TIS(ATG)_to_non_canonical_TIS(GTG); canonical_TIS(ATG)_to_non_canonical_TIS(GTG); canonical_TIS(ATG)_to_non_canonical_TIS(GTG)	TAA; TAA; TAA; TAA; TAA; TAA; TAA; TAA; TAA; TAA; TAA; TAA; TAA; TAA; TAA	7675215; 7675215; 7675215; 7675134; 7675134; 7675134; 7676251; 7676251; 7676594; 7676594; 7676251; 7676251; 7676594; 7676251; 7676594	7673219; 7669609; 7673307; 7673219; 7673307; 7669609; 7669609; 7669609; 7673307; 7673219; 7673219; 7673307; 7669609; 7669609; 7669609	7668673; 7668673; 7668673; 7668673; 7668673; 7668673; 7668673; 7668673; 7668673; 7668673; 7668673; 7668673; 7668673; 7668673; 7668673	7668436; 7668436; 7668436; 7668436; 7668436; 7668436; 7668436; 7668436; 7668436; 7668436; 7668436; 7668436; 7668436; 7668436; 7668436	CAACTTTTGCGTGTTTTGTAGAG; CAACTTTTGCGTGTTTTGTAGAG; CAACTTTTGCGTGTTTTGTAGAG; CAACTTTTGCGTGTTTTGTAGAG; CAACTTTTGCGTGTTTTGTAGAG; CAACTTTTGCGTGTTTTGTAGAG; CAACTTTTGCGTGTTTTGTAGAG; CAACTTTTGCGTGTTTTGTAGAG; CAACTTTTGCGTGTTTTGTAGAG; CAACTTTTGCGTGTTTTGTAGAG; CAACTTTTGCGTGTTTTGTAGAG; CAACTTTTGCGTGTTTTGTAGAG; CAACTTTTGCGTGTTTTGTAGAG; CAACTTTTGCGTGTTTTGTAGAG; CAACTTTTGCGTGTTTTGTAGAG	0.46977699180933; 0.46977699180933; 0.46977699180933; 0.46977699180933; 0.46977699180933; 0.46977699180933; 0.46977699180933; 0.46977699180933; 0.46977699180933; 0.46977699180933; 0.46977699180933; 0.46977699180933; 0.46977699180933; 0.46977699180933; 0.46977699180933	weak; weak; weak; weak; weak; weak; weak; weak; weak; weak; weak; weak; weak; weak; weak	c.*1137; c.*936; c.*1225; c.*1137; c.*1225; c.*936; c.*936; c.*936; c.*1225; c.*1137; c.*1137; c.*1225; c.*936; c.*936; c.*936	c.*1374; c.*1173; c.*1462; c.*1374; c.*1462; c.*1173; c.*1173; c.*1173; c.*1462; c.*1374; c.*1374; c.*1462; c.*1173; c.*1173; c.*1173	0.53235	19.535	0.20476	0.1	0.469	.	Li-Fraumeni_syndrome_1	Gene:553989,MONDO:MONDO:0007903,MedGen:C1835398,OMIM:151623	Likely_benign	0.0005	0.0142	.	.	.	.	.	.	.	.	.	.	.	.	.	.	.	.	.	.	.	.	.	.
17	7668874	G	T	ENST00000504290.5:reverse; ENST00000504937.5:reverse; ENST00000510385.5:reverse; ENST00000610623.4:reverse; ENST00000618944.4:reverse; ENST00000619186.4:reverse; ENST00000610292.4:reverse; ENST00000620739.4:reverse; ENST00000420246.6:reverse; ENST00000455263.6:reverse; ENST00000610538.4:reverse; ENST00000622645.4:reverse; ENST00000445888.6:reverse; ENST00000619485.4:reverse; ENST00000269305.9:reverse	NM_001126117.2; NM_001126115.2; NM_001126116.2; NM_001276699.3; NM_001276698.3; NM_001276697.3; NM_001126118.2; na; NM_001126114.3; NM_001126113.3; NM_001276695.3; NM_001276696.3; NM_001126112.3; NM_001276760.3; NM_000546.6	TP53	rs886053505	c.*936C>A; c.*735C>A; c.*1024C>A; c.*936C>A; c.*1024C>A; c.*735C>A; c.*735C>A; c.*735C>A; c.*1024C>A; c.*936C>A; c.*936C>A; c.*1024C>A; c.*735C>A; c.*735C>A; c.*735C>A	UTR3	dTIS	out_of_frame_(1); out_of_frame_(1); in_frame; out_of_frame_(1); in_frame; out_of_frame_(1); out_of_frame_(1); out_of_frame_(1); in_frame; out_of_frame_(1); out_of_frame_(1); in_frame; out_of_frame_(1); out_of_frame_(1); out_of_frame_(1)	not_overlapping; not_overlapping; not_overlapping; not_overlapping; not_overlapping; not_overlapping; not_overlapping; not_overlapping; not_overlapping; not_overlapping; not_overlapping; not_overlapping; not_overlapping; not_overlapping; not_overlapping	0.802197802197802	146/214; 146/261; 146/209; 146/187; 146/182; 146/234; 146/354; 146/354; 146/341; 146/346; 146/307; 146/302; 146/393; 146/354; 146/393	441; 441; 441; 441; 441; 441; 441; 441; 441; 441; 441; 441; 441; 441; 441	AAG; AAG; AAG; AAG; AAG; AAG; AAG; AAG; AAG; AAG; AAG; AAG; AAG; AAG; AAG	non_canonical_TIS; non_canonical_TIS; non_canonical_TIS; non_canonical_TIS; non_canonical_TIS; non_canonical_TIS; non_canonical_TIS; non_canonical_TIS; non_canonical_TIS; non_canonical_TIS; non_canonical_TIS; non_canonical_TIS; non_canonical_TIS; non_canonical_TIS; non_canonical_TIS	non_TIS(CAG)_to_non_canonical_TIS(AAG); non_TIS(CAG)_to_non_canonical_TIS(AAG); non_TIS(CAG)_to_non_canonical_TIS(AAG); non_TIS(CAG)_to_non_canonical_TIS(AAG); non_TIS(CAG)_to_non_canonical_TIS(AAG); non_TIS(CAG)_to_non_canonical_TIS(AAG); non_TIS(CAG)_to_non_canonical_TIS(AAG); non_TIS(CAG)_to_non_canonical_TIS(AAG); non_TIS(CAG)_to_non_canonical_TIS(AAG); non_TIS(CAG)_to_non_canonical_TIS(AAG); non_TIS(CAG)_to_non_canonical_TIS(AAG); non_TIS(CAG)_to_non_canonical_TIS(AAG); non_TIS(CAG)_to_non_canonical_TIS(AAG); non_TIS(CAG)_to_non_canonical_TIS(AAG); non_TIS(CAG)_to_non_canonical_TIS(AAG)	TAA; TAA; TAA; TAA; TAA; TAA; TAA; TAA; TAA; TAA; TAA; TAA; TAA; TAA; TAA	7675215; 7675215; 7675215; 7675134; 7675134; 7675134; 7676251; 7676251; 7676594; 7676594; 7676251; 7676251; 7676594; 7676251; 7676594	7673219; 7669609; 7673307; 7673219; 7673307; 7669609; 7669609; 7669609; 7673307; 7673219; 7673219; 7673307; 7669609; 7669609; 7669609	7668874; 7668874; 7668874; 7668874; 7668874; 7668874; 7668874; 7668874; 7668874; 7668874; 7668874; 7668874; 7668874; 7668874; 7668874	7668436; 7668436; 7668436; 7668436; 7668436; 7668436; 7668436; 7668436; 7668436; 7668436; 7668436; 7668436; 7668436; 7668436; 7668436	GTTTTATGCTAAGGGTCAATTTC; GTTTTATGCTAAGGGTCAATTTC; GTTTTATGCTAAGGGTCAATTTC; GTTTTATGCTAAGGGTCAATTTC; GTTTTATGCTAAGGGTCAATTTC; GTTTTATGCTAAGGGTCAATTTC; GTTTTATGCTAAGGGTCAATTTC; GTTTTATGCTAAGGGTCAATTTC; GTTTTATGCTAAGGGTCAATTTC; GTTTTATGCTAAGGGTCAATTTC; GTTTTATGCTAAGGGTCAATTTC; GTTTTATGCTAAGGGTCAATTTC; GTTTTATGCTAAGGGTCAATTTC; GTTTTATGCTAAGGGTCAATTTC; GTTTTATGCTAAGGGTCAATTTC	0.594190139346856; 0.594190139346856; 0.594190139346856; 0.594190139346856; 0.594190139346856; 0.594190139346856; 0.594190139346856; 0.594190139346856; 0.594190139346856; 0.594190139346856; 0.594190139346856; 0.594190139346856; 0.594190139346856; 0.594190139346856; 0.594190139346856	strong; strong; strong; strong; strong; strong; strong; strong; strong; strong; strong; strong; strong; strong; strong	c.*936; c.*735; c.*1024; c.*936; c.*1024; c.*735; c.*735; c.*735; c.*1024; c.*936; c.*936; c.*1024; c.*735; c.*735; c.*735	c.*1374; c.*1173; c.*1462; c.*1374; c.*1462; c.*1173; c.*1173; c.*1173; c.*1462; c.*1374; c.*1374; c.*1462; c.*1173; c.*1173; c.*1173	0.53235	19.535	0.20476	0.1	0.469	.	Li-Fraumeni_syndrome	MONDO:MONDO:0018875,MedGen:C0085390,OMIM:PS151623,Orphanet:ORPHA524,SNOMED_CT:428850001	Uncertain_significance	.	.	.	.	.	.	.	.	.	.	.	.	.	.	.	.	.	.	.	.	.	.	.	.
17	7669044	C	A	ENST00000504290.5:reverse; ENST00000504937.5:reverse; ENST00000510385.5:reverse; ENST00000610623.4:reverse; ENST00000618944.4:reverse; ENST00000619186.4:reverse; ENST00000610292.4:reverse; ENST00000620739.4:reverse; ENST00000420246.6:reverse; ENST00000455263.6:reverse; ENST00000610538.4:reverse; ENST00000622645.4:reverse; ENST00000445888.6:reverse; ENST00000619485.4:reverse; ENST00000269305.9:reverse	NM_001126117.2; NM_001126115.2; NM_001126116.2; NM_001276699.3; NM_001276698.3; NM_001276697.3; NM_001126118.2; na; NM_001126114.3; NM_001126113.3; NM_001276695.3; NM_001276696.3; NM_001126112.3; NM_001276760.3; NM_000546.6	TP53	rs886053507	c.*766G>T; c.*565G>T; c.*854G>T; c.*766G>T; c.*854G>T; c.*565G>T; c.*565G>T; c.*565G>T; c.*854G>T; c.*766G>T; c.*766G>T; c.*854G>T; c.*565G>T; c.*565G>T; c.*565G>T	UTR3	dTIS	out_of_frame_(1); out_of_frame_(1); in_frame; out_of_frame_(1); in_frame; out_of_frame_(1); out_of_frame_(1); out_of_frame_(1); in_frame; out_of_frame_(1); out_of_frame_(1); in_frame; out_of_frame_(1); out_of_frame_(1); out_of_frame_(1)	not_overlapping; not_overlapping; not_overlapping; not_overlapping; not_overlapping; not_overlapping; not_overlapping; not_overlapping; not_overlapping; not_overlapping; not_overlapping; not_overlapping; not_overlapping; not_overlapping; not_overlapping	0.126373626373626	23/214; 23/261; 23/209; 23/187; 23/182; 23/234; 23/354; 23/354; 23/341; 23/346; 23/307; 23/302; 23/393; 23/354; 23/393	72; 72; 72; 72; 72; 72; 72; 72; 72; 72; 72; 72; 72; 72; 72	ATC; ATC; ATC; ATC; ATC; ATC; ATC; ATC; ATC; ATC; ATC; ATC; ATC; ATC; ATC	non_canonical_TIS; non_canonical_TIS; non_canonical_TIS; non_canonical_TIS; non_canonical_TIS; non_canonical_TIS; non_canonical_TIS; non_canonical_TIS; non_canonical_TIS; non_canonical_TIS; non_canonical_TIS; non_canonical_TIS; non_canonical_TIS; non_canonical_TIS; non_canonical_TIS	non_TIS(AGC)_to_non_canonical_TIS(ATC); non_TIS(AGC)_to_non_canonical_TIS(ATC); non_TIS(AGC)_to_non_canonical_TIS(ATC); non_TIS(AGC)_to_non_canonical_TIS(ATC); non_TIS(AGC)_to_non_canonical_TIS(ATC); non_TIS(AGC)_to_non_canonical_TIS(ATC); non_TIS(AGC)_to_non_canonical_TIS(ATC); non_TIS(AGC)_to_non_canonical_TIS(ATC); non_TIS(AGC)_to_non_canonical_TIS(ATC); non_TIS(AGC)_to_non_canonical_TIS(ATC); non_TIS(AGC)_to_non_canonical_TIS(ATC); non_TIS(AGC)_to_non_canonical_TIS(ATC); non_TIS(AGC)_to_non_canonical_TIS(ATC); non_TIS(AGC)_to_non_canonical_TIS(ATC); non_TIS(AGC)_to_non_canonical_TIS(ATC)	TGA; TGA; TGA; TGA; TGA; TGA; TGA; TGA; TGA; TGA; TGA; TGA; TGA; TGA; TGA	7675215; 7675215; 7675215; 7675134; 7675134; 7675134; 7676251; 7676251; 7676594; 7676594; 7676251; 7676251; 7676594; 7676251; 7676594	7673219; 7669609; 7673307; 7673219; 7673307; 7669609; 7669609; 7669609; 7673307; 7673219; 7673219; 7673307; 7669609; 7669609; 7669609	7669045; 7669045; 7669045; 7669045; 7669045; 7669045; 7669045; 7669045; 7669045; 7669045; 7669045; 7669045; 7669045; 7669045; 7669045	7668976; 7668976; 7668976; 7668976; 7668976; 7668976; 7668976; 7668976; 7668976; 7668976; 7668976; 7668976; 7668976; 7668976; 7668976	ACAGTTGGGCATCTGGTTAGGTA; ACAGTTGGGCATCTGGTTAGGTA; ACAGTTGGGCATCTGGTTAGGTA; ACAGTTGGGCATCTGGTTAGGTA; ACAGTTGGGCATCTGGTTAGGTA; ACAGTTGGGCATCTGGTTAGGTA; ACAGTTGGGCATCTGGTTAGGTA; ACAGTTGGGCATCTGGTTAGGTA; ACAGTTGGGCATCTGGTTAGGTA; ACAGTTGGGCATCTGGTTAGGTA; ACAGTTGGGCATCTGGTTAGGTA; ACAGTTGGGCATCTGGTTAGGTA; ACAGTTGGGCATCTGGTTAGGTA; ACAGTTGGGCATCTGGTTAGGTA; ACAGTTGGGCATCTGGTTAGGTA	0.638615018608279; 0.638615018608279; 0.638615018608279; 0.638615018608279; 0.638615018608279; 0.638615018608279; 0.638615018608279; 0.638615018608279; 0.638615018608279; 0.638615018608279; 0.638615018608279; 0.638615018608279; 0.638615018608279; 0.638615018608279; 0.638615018608279	moderate; moderate; moderate; moderate; moderate; moderate; moderate; moderate; moderate; moderate; moderate; moderate; moderate; moderate; moderate	c.*765; c.*564; c.*853; c.*765; c.*853; c.*564; c.*564; c.*564; c.*853; c.*765; c.*765; c.*853; c.*564; c.*564; c.*564	c.*834; c.*633; c.*922; c.*834; c.*922; c.*633; c.*633; c.*633; c.*922; c.*834; c.*834; c.*922; c.*633; c.*633; c.*633	0.53235	19.535	0.20476	0.1	0.469	.	Li-Fraumeni_syndrome	MONDO:MONDO:0018875,MedGen:C0085390,OMIM:PS151623,Orphanet:ORPHA524,SNOMED_CT:428850001	Uncertain_significance	.	.	.	.	.	.	.	.	.	.	.	.	.	.	.	.	.	.	.	.	.	.	.	.
17	7669061	C	A	ENST00000504290.5:reverse; ENST00000504937.5:reverse; ENST00000510385.5:reverse; ENST00000610623.4:reverse; ENST00000618944.4:reverse; ENST00000619186.4:reverse; ENST00000610292.4:reverse; ENST00000620739.4:reverse; ENST00000420246.6:reverse; ENST00000455263.6:reverse; ENST00000610538.4:reverse; ENST00000622645.4:reverse; ENST00000445888.6:reverse; ENST00000619485.4:reverse; ENST00000269305.9:reverse	NM_001126117.2; NM_001126115.2; NM_001126116.2; NM_001276699.3; NM_001276698.3; NM_001276697.3; NM_001126118.2; na; NM_001126114.3; NM_001126113.3; NM_001276695.3; NM_001276696.3; NM_001126112.3; NM_001276760.3; NM_000546.6	TP53	rs886053508	c.*749G>T; c.*548G>T; c.*837G>T; c.*749G>T; c.*837G>T; c.*548G>T; c.*548G>T; c.*548G>T; c.*837G>T; c.*749G>T; c.*749G>T; c.*837G>T; c.*548G>T; c.*548G>T; c.*548G>T	UTR3	dTIS	in_frame; in_frame; out_of_frame_(2); in_frame; out_of_frame_(2); in_frame; in_frame; in_frame; out_of_frame_(2); in_frame; in_frame; out_of_frame_(2); in_frame; in_frame; in_frame	not_overlapping; not_overlapping; not_overlapping; not_overlapping; not_overlapping; not_overlapping; not_overlapping; not_overlapping; not_overlapping; not_overlapping; not_overlapping; not_overlapping; not_overlapping; not_overlapping; not_overlapping	0.043956043956044	8/214; 8/261; 8/209; 8/187; 8/182; 8/234; 8/354; 8/354; 8/341; 8/346; 8/307; 8/302; 8/393; 8/354; 8/393	27; 27; 27; 27; 27; 27; 27; 27; 27; 27; 27; 27; 27; 27; 27	ATT; ATT; ATT; ATT; ATT; ATT; ATT; ATT; ATT; ATT; ATT; ATT; ATT; ATT; ATT	non_canonical_TIS; non_canonical_TIS; non_canonical_TIS; non_canonical_TIS; non_canonical_TIS; non_canonical_TIS; non_canonical_TIS; non_canonical_TIS; non_canonical_TIS; non_canonical_TIS; non_canonical_TIS; non_canonical_TIS; non_canonical_TIS; non_canonical_TIS; non_canonical_TIS	non_TIS(AGT)_to_non_canonical_TIS(ATT); non_TIS(AGT)_to_non_canonical_TIS(ATT); non_TIS(AGT)_to_non_canonical_TIS(ATT); non_TIS(AGT)_to_non_canonical_TIS(ATT); non_TIS(AGT)_to_non_canonical_TIS(ATT); non_TIS(AGT)_to_non_canonical_TIS(ATT); non_TIS(AGT)_to_non_canonical_TIS(ATT); non_TIS(AGT)_to_non_canonical_TIS(ATT); non_TIS(AGT)_to_non_canonical_TIS(ATT); non_TIS(AGT)_to_non_canonical_TIS(ATT); non_TIS(AGT)_to_non_canonical_TIS(ATT); non_TIS(AGT)_to_non_canonical_TIS(ATT); non_TIS(AGT)_to_non_canonical_TIS(ATT); non_TIS(AGT)_to_non_canonical_TIS(ATT); non_TIS(AGT)_to_non_canonical_TIS(ATT)	TAG; TAG; TAG; TAG; TAG; TAG; TAG; TAG; TAG; TAG; TAG; TAG; TAG; TAG; TAG	7675215; 7675215; 7675215; 7675134; 7675134; 7675134; 7676251; 7676251; 7676594; 7676594; 7676251; 7676251; 7676594; 7676251; 7676594	7673219; 7669609; 7673307; 7673219; 7673307; 7669609; 7669609; 7669609; 7673307; 7673219; 7673219; 7673307; 7669609; 7669609; 7669609	7669062; 7669062; 7669062; 7669062; 7669062; 7669062; 7669062; 7669062; 7669062; 7669062; 7669062; 7669062; 7669062; 7669062; 7669062	7669038; 7669038; 7669038; 7669038; 7669038; 7669038; 7669038; 7669038; 7669038; 7669038; 7669038; 7669038; 7669038; 7669038; 7669038	GTGGGTTGGTATTTTCTACAGTT; GTGGGTTGGTATTTTCTACAGTT; GTGGGTTGGTATTTTCTACAGTT; GTGGGTTGGTATTTTCTACAGTT; GTGGGTTGGTATTTTCTACAGTT; GTGGGTTGGTATTTTCTACAGTT; GTGGGTTGGTATTTTCTACAGTT; GTGGGTTGGTATTTTCTACAGTT; GTGGGTTGGTATTTTCTACAGTT; GTGGGTTGGTATTTTCTACAGTT; GTGGGTTGGTATTTTCTACAGTT; GTGGGTTGGTATTTTCTACAGTT; GTGGGTTGGTATTTTCTACAGTT; GTGGGTTGGTATTTTCTACAGTT; GTGGGTTGGTATTTTCTACAGTT	0.528931918054916; 0.528931918054916; 0.528931918054916; 0.528931918054916; 0.528931918054916; 0.528931918054916; 0.528931918054916; 0.528931918054916; 0.528931918054916; 0.528931918054916; 0.528931918054916; 0.528931918054916; 0.528931918054916; 0.528931918054916; 0.528931918054916	moderate; moderate; moderate; moderate; moderate; moderate; moderate; moderate; moderate; moderate; moderate; moderate; moderate; moderate; moderate	c.*748; c.*547; c.*836; c.*748; c.*836; c.*547; c.*547; c.*547; c.*836; c.*748; c.*748; c.*836; c.*547; c.*547; c.*547	c.*772; c.*571; c.*860; c.*772; c.*860; c.*571; c.*571; c.*571; c.*860; c.*772; c.*772; c.*860; c.*571; c.*571; c.*571	0.53235	19.535	0.20476	0.1	0.469	.	Li-Fraumeni_syndrome	MONDO:MONDO:0018875,MedGen:C0085390,OMIM:PS151623,Orphanet:ORPHA524,SNOMED_CT:428850001	Uncertain_significance	.	.	.	.	.	.	.	.	.	.	.	.	.	.	.	.	.	.	.	.	.	.	.	.
17	7669252	A	G	ENST00000504290.5:reverse; ENST00000504937.5:reverse; ENST00000510385.5:reverse; ENST00000610623.4:reverse; ENST00000618944.4:reverse; ENST00000619186.4:reverse; ENST00000610292.4:reverse; ENST00000620739.4:reverse; ENST00000420246.6:reverse; ENST00000455263.6:reverse; ENST00000610538.4:reverse; ENST00000622645.4:reverse; ENST00000445888.6:reverse; ENST00000619485.4:reverse; ENST00000269305.9:reverse	NM_001126117.2; NM_001126115.2; NM_001126116.2; NM_001276699.3; NM_001276698.3; NM_001276697.3; NM_001126118.2; na; NM_001126114.3; NM_001126113.3; NM_001276695.3; NM_001276696.3; NM_001126112.3; NM_001276760.3; NM_000546.6	TP53	rs534624315	c.*558T>C; c.*357T>C; c.*646T>C; c.*558T>C; c.*646T>C; c.*357T>C; c.*357T>C; c.*357T>C; c.*646T>C; c.*558T>C; c.*558T>C; c.*646T>C; c.*357T>C; c.*357T>C; c.*357T>C	UTR3	dTIS	out_of_frame_(1); out_of_frame_(1); in_frame; out_of_frame_(1); in_frame; out_of_frame_(1); out_of_frame_(1); out_of_frame_(1); in_frame; out_of_frame_(1); out_of_frame_(1); in_frame; out_of_frame_(1); out_of_frame_(1); out_of_frame_(1)	not_overlapping; not_overlapping; not_overlapping; not_overlapping; not_overlapping; not_overlapping; not_overlapping; not_overlapping; not_overlapping; not_overlapping; not_overlapping; not_overlapping; not_overlapping; not_overlapping; not_overlapping	0.021978021978022	4/214; 4/261; 4/209; 4/187; 4/182; 4/234; 4/354; 4/354; 4/341; 4/346; 4/307; 4/302; 4/393; 4/354; 4/393	15; 15; 15; 15; 15; 15; 15; 15; 15; 15; 15; 15; 15; 15; 15	CTG; CTG; CTG; CTG; CTG; CTG; CTG; CTG; CTG; CTG; CTG; CTG; CTG; CTG; CTG	non_canonical_TIS; non_canonical_TIS; non_canonical_TIS; non_canonical_TIS; non_canonical_TIS; non_canonical_TIS; non_canonical_TIS; non_canonical_TIS; non_canonical_TIS; non_canonical_TIS; non_canonical_TIS; non_canonical_TIS; non_canonical_TIS; non_canonical_TIS; non_canonical_TIS	non_canonical_TIS(TTG)_to_non_canonical_TIS(CTG); non_canonical_TIS(TTG)_to_non_canonical_TIS(CTG); non_canonical_TIS(TTG)_to_non_canonical_TIS(CTG); non_canonical_TIS(TTG)_to_non_canonical_TIS(CTG); non_canonical_TIS(TTG)_to_non_canonical_TIS(CTG); non_canonical_TIS(TTG)_to_non_canonical_TIS(CTG); non_canonical_TIS(TTG)_to_non_canonical_TIS(CTG); non_canonical_TIS(TTG)_to_non_canonical_TIS(CTG); non_canonical_TIS(TTG)_to_non_canonical_TIS(CTG); non_canonical_TIS(TTG)_to_non_canonical_TIS(CTG); non_canonical_TIS(TTG)_to_non_canonical_TIS(CTG); non_canonical_TIS(TTG)_to_non_canonical_TIS(CTG); non_canonical_TIS(TTG)_to_non_canonical_TIS(CTG); non_canonical_TIS(TTG)_to_non_canonical_TIS(CTG); non_canonical_TIS(TTG)_to_non_canonical_TIS(CTG)	TAA; TAA; TAA; TAA; TAA; TAA; TAA; TAA; TAA; TAA; TAA; TAA; TAA; TAA; TAA	7675215; 7675215; 7675215; 7675134; 7675134; 7675134; 7676251; 7676251; 7676594; 7676594; 7676251; 7676251; 7676594; 7676251; 7676594	7673219; 7669609; 7673307; 7673219; 7673307; 7669609; 7669609; 7669609; 7673307; 7673219; 7673219; 7673307; 7669609; 7669609; 7669609	7669252; 7669252; 7669252; 7669252; 7669252; 7669252; 7669252; 7669252; 7669252; 7669252; 7669252; 7669252; 7669252; 7669252; 7669252	7669240; 7669240; 7669240; 7669240; 7669240; 7669240; 7669240; 7669240; 7669240; 7669240; 7669240; 7669240; 7669240; 7669240; 7669240	TCCCTCACTGCTGAATTTTCTCT; TCCCTCACTGCTGAATTTTCTCT; TCCCTCACTGCTGAATTTTCTCT; TCCCTCACTGCTGAATTTTCTCT; TCCCTCACTGCTGAATTTTCTCT; TCCCTCACTGCTGAATTTTCTCT; TCCCTCACTGCTGAATTTTCTCT; TCCCTCACTGCTGAATTTTCTCT; TCCCTCACTGCTGAATTTTCTCT; TCCCTCACTGCTGAATTTTCTCT; TCCCTCACTGCTGAATTTTCTCT; TCCCTCACTGCTGAATTTTCTCT; TCCCTCACTGCTGAATTTTCTCT; TCCCTCACTGCTGAATTTTCTCT; TCCCTCACTGCTGAATTTTCTCT	0.473063376303412; 0.473063376303412; 0.473063376303412; 0.473063376303412; 0.473063376303412; 0.473063376303412; 0.473063376303412; 0.473063376303412; 0.473063376303412; 0.473063376303412; 0.473063376303412; 0.473063376303412; 0.473063376303412; 0.473063376303412; 0.473063376303412	weak; weak; weak; weak; weak; weak; weak; weak; weak; weak; weak; weak; weak; weak; weak	c.*558; c.*357; c.*646; c.*558; c.*646; c.*357; c.*357; c.*357; c.*646; c.*558; c.*558; c.*646; c.*357; c.*357; c.*357	c.*570; c.*369; c.*658; c.*570; c.*658; c.*369; c.*369; c.*369; c.*658; c.*570; c.*570; c.*658; c.*369; c.*369; c.*369	0.53235	19.535	0.20476	0.1	0.469	.	Li-Fraumeni_syndrome_1	Gene:553989,MONDO:MONDO:0007903,MedGen:C1835398,OMIM:151623	Likely_benign	0.0019	0.0185	.	.	.	.	.	.	.	.	.	.	.	.	.	.	.	.	.	.	.	.	.	.
17	7669281	C	T	ENST00000504290.5:reverse; ENST00000504937.5:reverse; ENST00000510385.5:reverse; ENST00000610623.4:reverse; ENST00000618944.4:reverse; ENST00000619186.4:reverse; ENST00000610292.4:reverse; ENST00000620739.4:reverse; ENST00000420246.6:reverse; ENST00000455263.6:reverse; ENST00000610538.4:reverse; ENST00000622645.4:reverse; ENST00000445888.6:reverse; ENST00000619485.4:reverse; ENST00000269305.9:reverse	NM_001126117.2; NM_001126115.2; NM_001126116.2; NM_001276699.3; NM_001276698.3; NM_001276697.3; NM_001126118.2; na; NM_001126114.3; NM_001126113.3; NM_001276695.3; NM_001276696.3; NM_001126112.3; NM_001276760.3; NM_000546.6	TP53	rs17881366	c.*529G>A; c.*328G>A; c.*617G>A; c.*529G>A; c.*617G>A; c.*328G>A; c.*328G>A; c.*328G>A; c.*617G>A; c.*529G>A; c.*529G>A; c.*617G>A; c.*328G>A; c.*328G>A; c.*328G>A	UTR3	dTIS	in_frame; in_frame; out_of_frame_(2); in_frame; out_of_frame_(2); in_frame; in_frame; in_frame; out_of_frame_(2); in_frame; in_frame; out_of_frame_(2); in_frame; in_frame; in_frame	not_overlapping; not_overlapping; not_overlapping; not_overlapping; not_overlapping; not_overlapping; not_overlapping; not_overlapping; not_overlapping; not_overlapping; not_overlapping; not_overlapping; not_overlapping; not_overlapping; not_overlapping	0.0549450549450549	10/214; 10/261; 10/209; 10/187; 10/182; 10/234; 10/354; 10/354; 10/341; 10/346; 10/307; 10/302; 10/393; 10/354; 10/393	33; 33; 33; 33; 33; 33; 33; 33; 33; 33; 33; 33; 33; 33; 33	ATA; ATA; ATA; ATA; ATA; ATA; ATA; ATA; ATA; ATA; ATA; ATA; ATA; ATA; ATA	non_canonical_TIS; non_canonical_TIS; non_canonical_TIS; non_canonical_TIS; non_canonical_TIS; non_canonical_TIS; non_canonical_TIS; non_canonical_TIS; non_canonical_TIS; non_canonical_TIS; non_canonical_TIS; non_canonical_TIS; non_canonical_TIS; non_canonical_TIS; non_canonical_TIS	non_TIS(GTA)_to_non_canonical_TIS(ATA); non_TIS(GTA)_to_non_canonical_TIS(ATA); non_TIS(GTA)_to_non_canonical_TIS(ATA); non_TIS(GTA)_to_non_canonical_TIS(ATA); non_TIS(GTA)_to_non_canonical_TIS(ATA); non_TIS(GTA)_to_non_canonical_TIS(ATA); non_TIS(GTA)_to_non_canonical_TIS(ATA); non_TIS(GTA)_to_non_canonical_TIS(ATA); non_TIS(GTA)_to_non_canonical_TIS(ATA); non_TIS(GTA)_to_non_canonical_TIS(ATA); non_TIS(GTA)_to_non_canonical_TIS(ATA); non_TIS(GTA)_to_non_canonical_TIS(ATA); non_TIS(GTA)_to_non_canonical_TIS(ATA); non_TIS(GTA)_to_non_canonical_TIS(ATA); non_TIS(GTA)_to_non_canonical_TIS(ATA)	TGA; TGA; TGA; TGA; TGA; TGA; TGA; TGA; TGA; TGA; TGA; TGA; TGA; TGA; TGA	7675215; 7675215; 7675215; 7675134; 7675134; 7675134; 7676251; 7676251; 7676594; 7676594; 7676251; 7676251; 7676594; 7676251; 7676594	7673219; 7669609; 7673307; 7673219; 7673307; 7669609; 7669609; 7669609; 7673307; 7673219; 7673219; 7673307; 7669609; 7669609; 7669609	7669281; 7669281; 7669281; 7669281; 7669281; 7669281; 7669281; 7669281; 7669281; 7669281; 7669281; 7669281; 7669281; 7669281; 7669281	7669251; 7669251; 7669251; 7669251; 7669251; 7669251; 7669251; 7669251; 7669251; 7669251; 7669251; 7669251; 7669251; 7669251; 7669251	CCACTTCACCATACTAACCAGGG; CCACTTCACCATACTAACCAGGG; CCACTTCACCATACTAACCAGGG; CCACTTCACCATACTAACCAGGG; CCACTTCACCATACTAACCAGGG; CCACTTCACCATACTAACCAGGG; CCACTTCACCATACTAACCAGGG; CCACTTCACCATACTAACCAGGG; CCACTTCACCATACTAACCAGGG; CCACTTCACCATACTAACCAGGG; CCACTTCACCATACTAACCAGGG; CCACTTCACCATACTAACCAGGG; CCACTTCACCATACTAACCAGGG; CCACTTCACCATACTAACCAGGG; CCACTTCACCATACTAACCAGGG	0.751530056613684; 0.751530056613684; 0.751530056613684; 0.751530056613684; 0.751530056613684; 0.751530056613684; 0.751530056613684; 0.751530056613684; 0.751530056613684; 0.751530056613684; 0.751530056613684; 0.751530056613684; 0.751530056613684; 0.751530056613684; 0.751530056613684	moderate; moderate; moderate; moderate; moderate; moderate; moderate; moderate; moderate; moderate; moderate; moderate; moderate; moderate; moderate	c.*529; c.*328; c.*617; c.*529; c.*617; c.*328; c.*328; c.*328; c.*617; c.*529; c.*529; c.*617; c.*328; c.*328; c.*328	c.*559; c.*358; c.*647; c.*559; c.*647; c.*358; c.*358; c.*358; c.*647; c.*559; c.*559; c.*647; c.*358; c.*358; c.*358	0.53235	19.535	0.20476	0.1	0.469	.	Li-Fraumeni_syndrome_1	Gene:553989,MONDO:MONDO:0007903,MedGen:C1835398,OMIM:151623	Benign	0.0044	0.0152	.	.	.	.	.	.	.	.	.	.	.	.	.	.	.	.	.	.	.	.	.	.
17	7669282	G	A	ENST00000504290.5:reverse; ENST00000504937.5:reverse; ENST00000510385.5:reverse; ENST00000610623.4:reverse; ENST00000618944.4:reverse; ENST00000619186.4:reverse; ENST00000610292.4:reverse; ENST00000620739.4:reverse; ENST00000420246.6:reverse; ENST00000455263.6:reverse; ENST00000610538.4:reverse; ENST00000622645.4:reverse; ENST00000445888.6:reverse; ENST00000619485.4:reverse; ENST00000269305.9:reverse	NM_001126117.2; NM_001126115.2; NM_001126116.2; NM_001276699.3; NM_001276698.3; NM_001276697.3; NM_001126118.2; na; NM_001126114.3; NM_001126113.3; NM_001276695.3; NM_001276696.3; NM_001126112.3; NM_001276760.3; NM_000546.6	TP53	rs886053512	c.*528C>T; c.*327C>T; c.*616C>T; c.*528C>T; c.*616C>T; c.*327C>T; c.*327C>T; c.*327C>T; c.*616C>T; c.*528C>T; c.*528C>T; c.*616C>T; c.*327C>T; c.*327C>T; c.*327C>T	UTR3	dTIS	out_of_frame_(2); out_of_frame_(2); out_of_frame_(1); out_of_frame_(2); out_of_frame_(1); out_of_frame_(2); out_of_frame_(2); out_of_frame_(2); out_of_frame_(1); out_of_frame_(2); out_of_frame_(2); out_of_frame_(1); out_of_frame_(2); out_of_frame_(2); out_of_frame_(2)	not_overlapping; not_overlapping; not_overlapping; not_overlapping; not_overlapping; not_overlapping; not_overlapping; not_overlapping; not_overlapping; not_overlapping; not_overlapping; not_overlapping; not_overlapping; not_overlapping; not_overlapping	0.010989010989011	2/214; 2/261; 2/209; 2/187; 2/182; 2/234; 2/354; 2/354; 2/341; 2/346; 2/307; 2/302; 2/393; 2/354; 2/393	9; 9; 9; 9; 9; 9; 9; 9; 9; 9; 9; 9; 9; 9; 9	CTG; CTG; CTG; CTG; CTG; CTG; CTG; CTG; CTG; CTG; CTG; CTG; CTG; CTG; CTG	non_canonical_TIS; non_canonical_TIS; non_canonical_TIS; non_canonical_TIS; non_canonical_TIS; non_canonical_TIS; non_canonical_TIS; non_canonical_TIS; non_canonical_TIS; non_canonical_TIS; non_canonical_TIS; non_canonical_TIS; non_canonical_TIS; non_canonical_TIS; non_canonical_TIS	non_TIS(CCG)_to_non_canonical_TIS(CTG); non_TIS(CCG)_to_non_canonical_TIS(CTG); non_TIS(CCG)_to_non_canonical_TIS(CTG); non_TIS(CCG)_to_non_canonical_TIS(CTG); non_TIS(CCG)_to_non_canonical_TIS(CTG); non_TIS(CCG)_to_non_canonical_TIS(CTG); non_TIS(CCG)_to_non_canonical_TIS(CTG); non_TIS(CCG)_to_non_canonical_TIS(CTG); non_TIS(CCG)_to_non_canonical_TIS(CTG); non_TIS(CCG)_to_non_canonical_TIS(CTG); non_TIS(CCG)_to_non_canonical_TIS(CTG); non_TIS(CCG)_to_non_canonical_TIS(CTG); non_TIS(CCG)_to_non_canonical_TIS(CTG); non_TIS(CCG)_to_non_canonical_TIS(CTG); non_TIS(CCG)_to_non_canonical_TIS(CTG)	TAA; TAA; TAA; TAA; TAA; TAA; TAA; TAA; TAA; TAA; TAA; TAA; TAA; TAA; TAA	7675215; 7675215; 7675215; 7675134; 7675134; 7675134; 7676251; 7676251; 7676594; 7676594; 7676251; 7676251; 7676594; 7676251; 7676594	7673219; 7669609; 7673307; 7673219; 7673307; 7669609; 7669609; 7669609; 7673307; 7673219; 7673219; 7673307; 7669609; 7669609; 7669609	7669283; 7669283; 7669283; 7669283; 7669283; 7669283; 7669283; 7669283; 7669283; 7669283; 7669283; 7669283; 7669283; 7669283; 7669283	7669277; 7669277; 7669277; 7669277; 7669277; 7669277; 7669277; 7669277; 7669277; 7669277; 7669277; 7669277; 7669277; 7669277; 7669277	GCCCACTTCACTGTACTAACCAG; GCCCACTTCACTGTACTAACCAG; GCCCACTTCACTGTACTAACCAG; GCCCACTTCACTGTACTAACCAG; GCCCACTTCACTGTACTAACCAG; GCCCACTTCACTGTACTAACCAG; GCCCACTTCACTGTACTAACCAG; GCCCACTTCACTGTACTAACCAG; GCCCACTTCACTGTACTAACCAG; GCCCACTTCACTGTACTAACCAG; GCCCACTTCACTGTACTAACCAG; GCCCACTTCACTGTACTAACCAG; GCCCACTTCACTGTACTAACCAG; GCCCACTTCACTGTACTAACCAG; GCCCACTTCACTGTACTAACCAG	0.452699532299213; 0.452699532299213; 0.452699532299213; 0.452699532299213; 0.452699532299213; 0.452699532299213; 0.452699532299213; 0.452699532299213; 0.452699532299213; 0.452699532299213; 0.452699532299213; 0.452699532299213; 0.452699532299213; 0.452699532299213; 0.452699532299213	weak; weak; weak; weak; weak; weak; weak; weak; weak; weak; weak; weak; weak; weak; weak	c.*527; c.*326; c.*615; c.*527; c.*615; c.*326; c.*326; c.*326; c.*615; c.*527; c.*527; c.*615; c.*326; c.*326; c.*326	c.*533; c.*332; c.*621; c.*533; c.*621; c.*332; c.*332; c.*332; c.*621; c.*533; c.*533; c.*621; c.*332; c.*332; c.*332	0.53235	19.535	0.20476	0.1	0.469	.	Li-Fraumeni_syndrome_1	Gene:553989,MONDO:MONDO:0007903,MedGen:C1835398,OMIM:151623	Uncertain_significance	1.972e-05	4.825e-05	.	.	.	.	.	.	.	.	.	.	.	.	.	.	.	.	.	.	.	.	.	.
17	7669404	C	T	ENST00000504290.5:reverse; ENST00000504937.5:reverse; ENST00000510385.5:reverse; ENST00000610623.4:reverse; ENST00000618944.4:reverse; ENST00000619186.4:reverse; ENST00000610292.4:reverse; ENST00000620739.4:reverse; ENST00000420246.6:reverse; ENST00000455263.6:reverse; ENST00000610538.4:reverse; ENST00000622645.4:reverse; ENST00000445888.6:reverse; ENST00000619485.4:reverse; ENST00000269305.9:reverse	NM_001126117.2; NM_001126115.2; NM_001126116.2; NM_001276699.3; NM_001276698.3; NM_001276697.3; NM_001126118.2; na; NM_001126114.3; NM_001126113.3; NM_001276695.3; NM_001276696.3; NM_001126112.3; NM_001276760.3; NM_000546.6	TP53	rs16956880	c.*406G>A; c.*205G>A; c.*494G>A; c.*406G>A; c.*494G>A; c.*205G>A; c.*205G>A; c.*205G>A; c.*494G>A; c.*406G>A; c.*406G>A; c.*494G>A; c.*205G>A; c.*205G>A; c.*205G>A	UTR3	dTIS	out_of_frame_(1); out_of_frame_(1); in_frame; out_of_frame_(1); in_frame; out_of_frame_(1); out_of_frame_(1); out_of_frame_(1); in_frame; out_of_frame_(1); out_of_frame_(1); in_frame; out_of_frame_(1); out_of_frame_(1); out_of_frame_(1)	not_overlapping; not_overlapping; not_overlapping; not_overlapping; not_overlapping; not_overlapping; not_overlapping; not_overlapping; not_overlapping; not_overlapping; not_overlapping; not_overlapping; not_overlapping; not_overlapping; not_overlapping	0.0384615384615385	7/214; 7/261; 7/209; 7/187; 7/182; 7/234; 7/354; 7/354; 7/341; 7/346; 7/307; 7/302; 7/393; 7/354; 7/393	24; 24; 24; 24; 24; 24; 24; 24; 24; 24; 24; 24; 24; 24; 24	AAG; AAG; AAG; AAG; AAG; AAG; AAG; AAG; AAG; AAG; AAG; AAG; AAG; AAG; AAG	non_canonical_TIS; non_canonical_TIS; non_canonical_TIS; non_canonical_TIS; non_canonical_TIS; non_canonical_TIS; non_canonical_TIS; non_canonical_TIS; non_canonical_TIS; non_canonical_TIS; non_canonical_TIS; non_canonical_TIS; non_canonical_TIS; non_canonical_TIS; non_canonical_TIS	non_canonical_TIS(AGG)_to_non_canonical_TIS(AAG); non_canonical_TIS(AGG)_to_non_canonical_TIS(AAG); non_canonical_TIS(AGG)_to_non_canonical_TIS(AAG); non_canonical_TIS(AGG)_to_non_canonical_TIS(AAG); non_canonical_TIS(AGG)_to_non_canonical_TIS(AAG); non_canonical_TIS(AGG)_to_non_canonical_TIS(AAG); non_canonical_TIS(AGG)_to_non_canonical_TIS(AAG); non_canonical_TIS(AGG)_to_non_canonical_TIS(AAG); non_canonical_TIS(AGG)_to_non_canonical_TIS(AAG); non_canonical_TIS(AGG)_to_non_canonical_TIS(AAG); non_canonical_TIS(AGG)_to_non_canonical_TIS(AAG); non_canonical_TIS(AGG)_to_non_canonical_TIS(AAG); non_canonical_TIS(AGG)_to_non_canonical_TIS(AAG); non_canonical_TIS(AGG)_to_non_canonical_TIS(AAG); non_canonical_TIS(AGG)_to_non_canonical_TIS(AAG)	TAA; TAA; TAA; TAA; TAA; TAA; TAA; TAA; TAA; TAA; TAA; TAA; TAA; TAA; TAA	7675215; 7675215; 7675215; 7675134; 7675134; 7675134; 7676251; 7676251; 7676594; 7676594; 7676251; 7676251; 7676594; 7676251; 7676594	7673219; 7669609; 7673307; 7673219; 7673307; 7669609; 7669609; 7669609; 7673307; 7673219; 7673219; 7673307; 7669609; 7669609; 7669609	7669405; 7669405; 7669405; 7669405; 7669405; 7669405; 7669405; 7669405; 7669405; 7669405; 7669405; 7669405; 7669405; 7669405; 7669405	7669384; 7669384; 7669384; 7669384; 7669384; 7669384; 7669384; 7669384; 7669384; 7669384; 7669384; 7669384; 7669384; 7669384; 7669384	GATGGGGAGTAAGACATACCAGC; GATGGGGAGTAAGACATACCAGC; GATGGGGAGTAAGACATACCAGC; GATGGGGAGTAAGACATACCAGC; GATGGGGAGTAAGACATACCAGC; GATGGGGAGTAAGACATACCAGC; GATGGGGAGTAAGACATACCAGC; GATGGGGAGTAAGACATACCAGC; GATGGGGAGTAAGACATACCAGC; GATGGGGAGTAAGACATACCAGC; GATGGGGAGTAAGACATACCAGC; GATGGGGAGTAAGACATACCAGC; GATGGGGAGTAAGACATACCAGC; GATGGGGAGTAAGACATACCAGC; GATGGGGAGTAAGACATACCAGC	0.650704218138068; 0.650704218138068; 0.650704218138068; 0.650704218138068; 0.650704218138068; 0.650704218138068; 0.650704218138068; 0.650704218138068; 0.650704218138068; 0.650704218138068; 0.650704218138068; 0.650704218138068; 0.650704218138068; 0.650704218138068; 0.650704218138068	moderate; moderate; moderate; moderate; moderate; moderate; moderate; moderate; moderate; moderate; moderate; moderate; moderate; moderate; moderate	c.*405; c.*204; c.*493; c.*405; c.*493; c.*204; c.*204; c.*204; c.*493; c.*405; c.*405; c.*493; c.*204; c.*204; c.*204	c.*426; c.*225; c.*514; c.*426; c.*514; c.*225; c.*225; c.*225; c.*514; c.*426; c.*426; c.*514; c.*225; c.*225; c.*225	0.53235	19.535	0.20476	0.1	0.469	.	Li-Fraumeni_syndrome_1	Gene:553989,MONDO:MONDO:0007903,MedGen:C1835398,OMIM:151623	Benign	0.0046	0.0160	.	.	.	.	.	.	.	.	.	.	.	.	.	.	.	.	.	.	.	.	.	.
17	7669510	C	T	ENST00000504290.5:reverse; ENST00000504937.5:reverse; ENST00000510385.5:reverse; ENST00000610623.4:reverse; ENST00000618944.4:reverse; ENST00000619186.4:reverse; ENST00000610292.4:reverse; ENST00000620739.4:reverse; ENST00000420246.6:reverse; ENST00000455263.6:reverse; ENST00000610538.4:reverse; ENST00000622645.4:reverse; ENST00000445888.6:reverse; ENST00000619485.4:reverse; ENST00000269305.9:reverse	NM_001126117.2; NM_001126115.2; NM_001126116.2; NM_001276699.3; NM_001276698.3; NM_001276697.3; NM_001126118.2; na; NM_001126114.3; NM_001126113.3; NM_001276695.3; NM_001276696.3; NM_001126112.3; NM_001276760.3; NM_000546.6	TP53	rs886053513	c.*300G>A; c.*99G>A; c.*388G>A; c.*300G>A; c.*388G>A; c.*99G>A; c.*99G>A; c.*99G>A; c.*388G>A; c.*300G>A; c.*300G>A; c.*388G>A; c.*99G>A; c.*99G>A; c.*99G>A	UTR3	dTIS	out_of_frame_(2); out_of_frame_(2); out_of_frame_(1); out_of_frame_(2); out_of_frame_(1); out_of_frame_(2); out_of_frame_(2); out_of_frame_(2); out_of_frame_(1); out_of_frame_(2); out_of_frame_(2); out_of_frame_(1); out_of_frame_(2); out_of_frame_(2); out_of_frame_(2)	not_overlapping; not_overlapping; not_overlapping; not_overlapping; not_overlapping; not_overlapping; not_overlapping; not_overlapping; not_overlapping; not_overlapping; not_overlapping; not_overlapping; not_overlapping; not_overlapping; not_overlapping	0.0989010989010989	18/214; 18/261; 18/209; 18/187; 18/182; 18/234; 18/354; 18/354; 18/341; 18/346; 18/307; 18/302; 18/393; 18/354; 18/393	57; 57; 57; 57; 57; 57; 57; 57; 57; 57; 57; 57; 57; 57; 57	AAG; AAG; AAG; AAG; AAG; AAG; AAG; AAG; AAG; AAG; AAG; AAG; AAG; AAG; AAG	non_canonical_TIS; non_canonical_TIS; non_canonical_TIS; non_canonical_TIS; non_canonical_TIS; non_canonical_TIS; non_canonical_TIS; non_canonical_TIS; non_canonical_TIS; non_canonical_TIS; non_canonical_TIS; non_canonical_TIS; non_canonical_TIS; non_canonical_TIS; non_canonical_TIS	non_canonical_TIS(AGG)_to_non_canonical_TIS(AAG); non_canonical_TIS(AGG)_to_non_canonical_TIS(AAG); non_canonical_TIS(AGG)_to_non_canonical_TIS(AAG); non_canonical_TIS(AGG)_to_non_canonical_TIS(AAG); non_canonical_TIS(AGG)_to_non_canonical_TIS(AAG); non_canonical_TIS(AGG)_to_non_canonical_TIS(AAG); non_canonical_TIS(AGG)_to_non_canonical_TIS(AAG); non_canonical_TIS(AGG)_to_non_canonical_TIS(AAG); non_canonical_TIS(AGG)_to_non_canonical_TIS(AAG); non_canonical_TIS(AGG)_to_non_canonical_TIS(AAG); non_canonical_TIS(AGG)_to_non_canonical_TIS(AAG); non_canonical_TIS(AGG)_to_non_canonical_TIS(AAG); non_canonical_TIS(AGG)_to_non_canonical_TIS(AAG); non_canonical_TIS(AGG)_to_non_canonical_TIS(AAG); non_canonical_TIS(AGG)_to_non_canonical_TIS(AAG)	TGA; TGA; TGA; TGA; TGA; TGA; TGA; TGA; TGA; TGA; TGA; TGA; TGA; TGA; TGA	7675215; 7675215; 7675215; 7675134; 7675134; 7675134; 7676251; 7676251; 7676594; 7676594; 7676251; 7676251; 7676594; 7676251; 7676594	7673219; 7669609; 7673307; 7673219; 7673307; 7669609; 7669609; 7669609; 7673307; 7673219; 7673219; 7673307; 7669609; 7669609; 7669609	7669511; 7669511; 7669511; 7669511; 7669511; 7669511; 7669511; 7669511; 7669511; 7669511; 7669511; 7669511; 7669511; 7669511; 7669511	7669457; 7669457; 7669457; 7669457; 7669457; 7669457; 7669457; 7669457; 7669457; 7669457; 7669457; 7669457; 7669457; 7669457; 7669457	TGCTTGCAATAAGTGTGCGTCAG; TGCTTGCAATAAGTGTGCGTCAG; TGCTTGCAATAAGTGTGCGTCAG; TGCTTGCAATAAGTGTGCGTCAG; TGCTTGCAATAAGTGTGCGTCAG; TGCTTGCAATAAGTGTGCGTCAG; TGCTTGCAATAAGTGTGCGTCAG; TGCTTGCAATAAGTGTGCGTCAG; TGCTTGCAATAAGTGTGCGTCAG; TGCTTGCAATAAGTGTGCGTCAG; TGCTTGCAATAAGTGTGCGTCAG; TGCTTGCAATAAGTGTGCGTCAG; TGCTTGCAATAAGTGTGCGTCAG; TGCTTGCAATAAGTGTGCGTCAG; TGCTTGCAATAAGTGTGCGTCAG	0.638967139451961; 0.638967139451961; 0.638967139451961; 0.638967139451961; 0.638967139451961; 0.638967139451961; 0.638967139451961; 0.638967139451961; 0.638967139451961; 0.638967139451961; 0.638967139451961; 0.638967139451961; 0.638967139451961; 0.638967139451961; 0.638967139451961	moderate; moderate; moderate; moderate; moderate; moderate; moderate; moderate; moderate; moderate; moderate; moderate; moderate; moderate; moderate	c.*299; c.*98; c.*387; c.*299; c.*387; c.*98; c.*98; c.*98; c.*387; c.*299; c.*299; c.*387; c.*98; c.*98; c.*98	c.*353; c.*152; c.*441; c.*353; c.*441; c.*152; c.*152; c.*152; c.*441; c.*353; c.*353; c.*441; c.*152; c.*152; c.*152	0.53235	19.535	0.20476	0.1	0.469	.	Li-Fraumeni_syndrome_1	Gene:553989,MONDO:MONDO:0007903,MedGen:C1835398,OMIM:151623	Uncertain_significance	.	.	.	.	.	.	.	.	.	.	.	.	.	.	.	.	.	.	.	.	.	.	.	.
17	8095958	A	C	ENST00000380149.6:reverse; ENST00000448843.7:reverse	NM_001369446.1; NM_021628.3	ALOXE3	rs886053580	c.*669T>G; c.*669T>G	UTR3	dTIS	in_frame; in_frame	not_overlapping; not_overlapping	0.00843881856540084	6/711; 6/711	21; 21	TTG; TTG	non_canonical_TIS; non_canonical_TIS	non_TIS(TTT)_to_non_canonical_TIS(TTG); non_TIS(TTT)_to_non_canonical_TIS(TTG)	TGA; TGA	8117990; 8117990	8096627; 8096627	8095960; 8095960	8095942; 8095942	TTTCATCCCATTGTTTTCTTTCT; TTTCATCCCATTGTTTTCTTTCT	0.461502350010977; 0.461502350010977	weak; weak	c.*667; c.*667	c.*685; c.*685	5.1284e-20	44.004	0.79538	0.606	1.055	.	Autosomal_recessive_congenital_ichthyosis_3	MONDO:MONDO:0011680,MedGen:C3539888,OMIM:606545	Uncertain_significance	6.572e-06	1.47e-05	.	.	.	.	.	.	.	.	.	.	.	.	.	.	.	.	.	.	.	.	.	.
17	8096089	C	T	ENST00000380149.6:reverse; ENST00000380149.6:reverse; ENST00000448843.7:reverse; ENST00000448843.7:reverse	NM_001369446.1; NM_001369446.1; NM_021628.3; NM_021628.3	ALOXE3	rs141745580	c.*538G>A; c.*538G>A; c.*538G>A; c.*538G>A	UTR3	dTIS	out_of_frame_(1); in_frame; out_of_frame_(1); in_frame	not_overlapping; not_overlapping; not_overlapping; not_overlapping	0.0689170182841069	7/711; 49/711; 7/711; 49/711	24; 150; 24; 150	AAG; AGG; AAG; AGG	non_canonical_TIS; non_canonical_TIS; non_canonical_TIS; non_canonical_TIS	non_canonical_TIS(AGG)_to_non_canonical_TIS(AAG); non_TIS(GGG)_to_non_canonical_TIS(AGG); non_canonical_TIS(AGG)_to_non_canonical_TIS(AAG); non_TIS(GGG)_to_non_canonical_TIS(AGG)	TAA; TGA; TAA; TGA	8117990; 8117990; 8117990; 8117990	8096627; 8096627; 8096627; 8096627	8096090; 8096089; 8096090; 8096089	8096069; 8095942; 8096069; 8095942	GAAGAATTGGAAGGCAGCTTGCC; AAGAATTGGAAGGCAGCTTGCCT; GAAGAATTGGAAGGCAGCTTGCC; AAGAATTGGAAGGCAGCTTGCCT	0.560387322437909; 0.554753520065761; 0.560387322437909; 0.554753520065761	moderate; moderate; moderate; moderate	c.*537; c.*538; c.*537; c.*538	c.*558; c.*685; c.*558; c.*685	5.1284e-20	44.004	0.79538	0.606	1.055	.	Autosomal_recessive_congenital_ichthyosis_3	MONDO:MONDO:0011680,MedGen:C3539888,OMIM:606545	Uncertain_significance	0.0028	0.0060	.	.	.	.	.	.	.	.	.	.	.	.	.	.	.	.	.	.	.	.	.	.
17	8096146	C	T	ENST00000380149.6:reverse; ENST00000448843.7:reverse	NM_001369446.1; NM_021628.3	ALOXE3	.	c.*481G>A; c.*481G>A	UTR3	dTIS	in_frame; in_frame	not_overlapping; not_overlapping	0.00140646976090014	1/711; 1/711	6; 6	ATC; ATC	non_canonical_TIS; non_canonical_TIS	non_TIS(GTC)_to_non_canonical_TIS(ATC); non_TIS(GTC)_to_non_canonical_TIS(ATC)	TAA; TAA	8117990; 8117990	8096627; 8096627	8096146; 8096146	8096143; 8096143	GTGTGCCTGGATCTAACATGTGG; GTGTGCCTGGATCTAACATGTGG	0.512206574036369; 0.512206574036369	weak; weak	c.*481; c.*481	c.*484; c.*484	5.1284e-20	44.004	0.79538	0.606	1.055	.	Autosomal_recessive_congenital_ichthyosis_3	MONDO:MONDO:0011680,MedGen:C3539888,OMIM:606545	Uncertain_significance	.	.	.	.	.	.	.	.	.	.	.	.	.	.	.	.	.	.	.	.	.	.	.	.
17	8096161	C	T	ENST00000380149.6:reverse; ENST00000448843.7:reverse	NM_001369446.1; NM_021628.3	ALOXE3	rs533827834	c.*466G>A; c.*466G>A	UTR3	dTIS	out_of_frame_(1); out_of_frame_(1)	not_overlapping; not_overlapping	0.019690576652602	14/711; 14/711	45; 45	AAG; AAG	non_canonical_TIS; non_canonical_TIS	non_canonical_TIS(AGG)_to_non_canonical_TIS(AAG); non_canonical_TIS(AGG)_to_non_canonical_TIS(AAG)	TAG; TAG	8117990; 8117990	8096627; 8096627	8096162; 8096162	8096120; 8096120	TGGGCACAGAAAGACTGTGTGCC; TGGGCACAGAAAGACTGTGTGCC	0.70985915508788; 0.70985915508788	moderate; moderate	c.*465; c.*465	c.*507; c.*507	5.1284e-20	44.004	0.79538	0.606	1.055	.	Autosomal_recessive_congenital_ichthyosis_3	MONDO:MONDO:0011680,MedGen:C3539888,OMIM:606545	Uncertain_significance	7.888e-05	0.0001	.	.	.	.	.	.	.	.	.	.	.	.	.	.	.	.	.	.	.	.	.	.
17	8096236	G	T	ENST00000380149.6:reverse; ENST00000448843.7:reverse	NM_001369446.1; NM_021628.3	ALOXE3	rs80115129	c.*391C>A; c.*391C>A	UTR3	dTIS	out_of_frame_(1); out_of_frame_(1)	not_overlapping; not_overlapping	0.00984528832630099	7/711; 7/711	24; 24	AAG; AAG	non_canonical_TIS; non_canonical_TIS	non_canonical_TIS(ACG)_to_non_canonical_TIS(AAG); non_canonical_TIS(ACG)_to_non_canonical_TIS(AAG)	TAG; TAG	8117990; 8117990	8096627; 8096627	8096237; 8096237	8096216; 8096216	ATGCCTTTCTAAGTTCTCTTTCT; ATGCCTTTCTAAGTTCTCTTTCT	0.402171360667493; 0.402171360667493	weak; weak	c.*390; c.*390	c.*411; c.*411	5.1284e-20	44.004	0.79538	0.606	1.055	.	Autosomal_recessive_congenital_ichthyosis_3	MONDO:MONDO:0011680,MedGen:C3539888,OMIM:606545	Benign	0.0064	0.0227	.	.	.	.	.	.	.	.	.	.	.	.	.	.	.	.	.	.	.	.	.	.
17	8096313	A	T	ENST00000380149.6:reverse; ENST00000448843.7:reverse	NM_001369446.1; NM_021628.3	ALOXE3	rs886053582	c.*314T>A; c.*314T>A	UTR3	dTIS	in_frame; in_frame	not_overlapping; not_overlapping	0.00843881856540084	6/711; 6/711	21; 21	AAG; AAG	non_canonical_TIS; non_canonical_TIS	canonical_TIS(ATG)_to_non_canonical_TIS(AAG); canonical_TIS(ATG)_to_non_canonical_TIS(AAG)	TGA; TGA	8117990; 8117990	8096627; 8096627	8096314; 8096314	8096296; 8096296	GCCTCTTGGAAAGCCCAGCTTGG; GCCTCTTGGAAAGCCCAGCTTGG	0.596424424267622; 0.596424424267622	moderate; moderate	c.*313; c.*313	c.*331; c.*331	5.1284e-20	44.004	0.79538	0.606	1.055	.	Autosomal_recessive_congenital_ichthyosis_3	MONDO:MONDO:0011680,MedGen:C3539888,OMIM:606545	Uncertain_significance	.	.	.	.	.	.	.	.	.	.	.	.	.	.	.	.	.	.	.	.	.	.	.	.
17	8096365	G	A	ENST00000380149.6:reverse; ENST00000448843.7:reverse	NM_001369446.1; NM_021628.3	ALOXE3	rs180740798	c.*262C>T; c.*262C>T	UTR3	dTIS	out_of_frame_(1); out_of_frame_(1)	not_overlapping; not_overlapping	0.070323488045007	50/711; 50/711	153; 153	CTG; CTG	non_canonical_TIS; non_canonical_TIS	non_TIS(CCG)_to_non_canonical_TIS(CTG); non_TIS(CCG)_to_non_canonical_TIS(CTG)	TAG; TAG	8117990; 8117990	8096627; 8096627	8096366; 8096366	8096216; 8096216	AAGGAAGGAACTGCTTCACTTCT; AAGGAAGGAACTGCTTCACTTCT	0.554929575135489; 0.554929575135489	moderate; moderate	c.*261; c.*261	c.*411; c.*411	5.1284e-20	44.004	0.79538	0.606	1.055	.	Autosomal_recessive_congenital_ichthyosis_3	MONDO:MONDO:0011680,MedGen:C3539888,OMIM:606545	Uncertain_significance	7.884e-05	0.0010	.	.	.	.	.	.	.	.	.	.	.	.	.	.	.	.	.	.	.	.	.	.
17	8096405	G	C	ENST00000380149.6:reverse; ENST00000448843.7:reverse	NM_001369446.1; NM_021628.3	ALOXE3	rs886053583	c.*222C>G; c.*222C>G	UTR3	dTIS	in_frame; in_frame	not_overlapping; not_overlapping	0.0520393811533052	37/711; 37/711	114; 114	ACG; ACG	non_canonical_TIS; non_canonical_TIS	non_TIS(ACC)_to_non_canonical_TIS(ACG); non_TIS(ACC)_to_non_canonical_TIS(ACG)	TGA; TGA	8117990; 8117990	8096627; 8096627	8096407; 8096407	8096296; 8096296	AAAGCCGCTGACGAAAGTCCAAT; AAAGCCGCTGACGAAAGTCCAAT	0.481690133593335; 0.481690133593335	weak; weak	c.*220; c.*220	c.*331; c.*331	5.1284e-20	44.004	0.79538	0.606	1.055	.	Autosomal_recessive_congenital_ichthyosis_3	MONDO:MONDO:0011680,MedGen:C3539888,OMIM:606545	Uncertain_significance	.	.	.	.	.	.	.	.	.	.	.	.	.	.	.	.	.	.	.	.	.	.	.	.
17	8096466	G	A	ENST00000380149.6:reverse; ENST00000448843.7:reverse; ENST00000318227.4:reverse	NM_001369446.1; NM_021628.3; NM_001165960.1	ALOXE3	rs745793871	c.*161C>T; c.*161C>T; c.*161C>T	UTR3	dTIS	in_frame; in_frame; in_frame	not_overlapping; not_overlapping; not_overlapping	0.0225035161744023	16/711; 16/711; 16/711	51; 51; 51	ATA; ATA; ATA	non_canonical_TIS; non_canonical_TIS; non_canonical_TIS	non_TIS(ACA)_to_non_canonical_TIS(ATA); non_TIS(ACA)_to_non_canonical_TIS(ATA); non_TIS(ACA)_to_non_canonical_TIS(ATA)	TAA; TAA; TAA	8117990; 8117990; 8117990	8096627; 8096627; 8096627	8096467; 8096467; 8096467	8096419; 8096419; 8096419	CTGACATCATATAAACTGGGCCC; CTGACATCATATAAACTGGGCCC; CTGACATCATATAAACTGGGCCC	0.442077464594624; 0.442077464594624; 0.442077464594624	weak; weak; weak	c.*160; c.*160; c.*160	c.*208; c.*208; c.*208	5.1284e-20	44.004	0.79538	0.606	1.055	.	Autosomal_recessive_congenital_ichthyosis_3	MONDO:MONDO:0011680,MedGen:C3539888,OMIM:606545	Uncertain_significance	.	.	.	.	.	.	.	.	.	.	.	.	.	.	.	.	.	.	.	.	.	.	.	.
17	8096603	T	C	ENST00000380149.6:reverse; ENST00000448843.7:reverse; ENST00000318227.4:reverse	NM_001369446.1; NM_021628.3; NM_001165960.1	ALOXE3	rs111342695	c.*24A>G; c.*24A>G; c.*24A>G	UTR3	dTIS	out_of_frame_(2); out_of_frame_(2); out_of_frame_(2)	not_overlapping; not_overlapping; not_overlapping	0.0379746835443038	27/711; 27/711; 27/711	84; 84; 84	AGG; AGG; AGG	non_canonical_TIS; non_canonical_TIS; non_canonical_TIS	non_canonical_TIS(AAG)_to_non_canonical_TIS(AGG); non_canonical_TIS(AAG)_to_non_canonical_TIS(AGG); non_canonical_TIS(AAG)_to_non_canonical_TIS(AGG)	TGA; TGA; TGA	8117990; 8117990; 8117990	8096627; 8096627; 8096627	8096604; 8096604; 8096604	8096523; 8096523; 8096523	ACCACCCAAGAGGAAAGAAAGGT; ACCACCCAAGAGGAAAGAAAGGT; ACCACCCAAGAGGAAAGAAAGGT	0.720950704762448; 0.720950704762448; 0.720950704762448	moderate; moderate; moderate	c.*23; c.*23; c.*23	c.*104; c.*104; c.*104	5.1284e-20	44.004	0.79538	0.606	1.055	.	Autosomal_recessive_congenital_ichthyosis_3	MONDO:MONDO:0011680,MedGen:C3539888,OMIM:606545	Benign	0.0061	0.0215	.	.	.	.	.	.	.	.	.	.	.	.	.	.	.	.	.	.	.	.	.	.
17	8121440	C	A	ENST00000541682.7:reverse	NM_001165967.2	HES7	rs114049508	c.*131G>T	UTR3	dTIS	in_frame	not_overlapping	0.00434782608695652	1/230	6	GTG	non_canonical_TIS	non_TIS(GGG)_to_non_canonical_TIS(GTG)	TGA	8124084	8121571	8121441	8121438	CTCAGCGCGCGTGTGAGATGTGG	0.565727697909806	weak	c.*130	c.*133	0.827	5.7861	.	.	0.517	.	not_provided	MedGen:CN517202	Benign	0.0618	0.2074	.	.	.	.	.	.	.	.	.	.	.	.	.	.	.	.	.	.	.	.	.	.
17	8121490	C	A	ENST00000541682.7:reverse	NM_001165967.2	HES7	rs8076629	c.*81G>T	UTR3	dTIS	out_of_frame_(2)	not_overlapping	0.5	115/230	348	CTG	non_canonical_TIS	non_TIS(CGG)_to_non_canonical_TIS(CTG)	TAA	8124084	8121571	8121491	8121146	CCCGGGCGTCCTGGCGAGCAGGT	0.850121599464309	strong	c.*80	c.*425	0.827	5.7861	.	.	0.517	.	not_provided	MedGen:CN517202	Benign	0.1242	0.1917	.	.	.	.	.	.	.	.	.	.	.	.	.	.	.	.	.	.	.	.	.	.
17	8173326	T	C	ENST00000437139.7:reverse; ENST00000449985.6:reverse	NM_183065.4; NR_147092.2	TMEM107	rs114867112	c.*877A>G; c.*926A>G	UTR3	dTIS	out_of_frame_(2); out_of_frame_(1)	not_overlapping; not_overlapping	0.314285714285714	11/140; 11/35	36; 36	CTG; CTG	non_canonical_TIS; non_canonical_TIS	non_TIS(CTA)_to_non_canonical_TIS(CTG); non_TIS(CTA)_to_non_canonical_TIS(CTG)	TGA; TGA	8176286; 8176286	8174203; 8174252	8173328; 8173328	8173295; 8173295	TGCTGTTTGTCTGTTTTGCAGTC; TGCTGTTTGTCTGTTTTGCAGTC	0.39090375324714; 0.39090375324714	weak; weak	c.*875; c.*924	c.*908; c.*957	3.0521e-08	7.3489	1.3607	0.818	1.902	.	not_provided	MedGen:CN517202	Benign	0.0333	0.1165	.	.	.	.	.	.	.	.	.	.	.	.	.	.	.	.	.	.	.	.	.	.
17	8173423	A	G	ENST00000437139.7:reverse; ENST00000449985.6:reverse	NM_183065.4; NR_147092.2	TMEM107	rs72479723	c.*780T>C; c.*829T>C	UTR3	dTIS	out_of_frame_(2); out_of_frame_(1)	not_overlapping; not_overlapping	0.257142857142857	9/140; 9/35	30; 30	ACG; ACG	non_canonical_TIS; non_canonical_TIS	canonical_TIS(ATG)_to_non_canonical_TIS(ACG); canonical_TIS(ATG)_to_non_canonical_TIS(ACG)	TAG; TAG	8176286; 8176286	8174203; 8174252	8173424; 8173424	8173397; 8173397	CATTTGTGTTACGCTGATTAGCA; CATTTGTGTTACGCTGATTAGCA	0.489382165816521; 0.489382165816521	moderate; moderate	c.*779; c.*828	c.*806; c.*855	3.0521e-08	7.3489	1.3607	0.818	1.902	.	not_provided	MedGen:CN517202	Benign	0.1636	0.2318	.	.	.	.	.	.	.	.	.	.	.	.	.	.	.	.	.	.	.	.	.	.
17	8173444	G	A	ENST00000437139.7:reverse; ENST00000449985.6:reverse	NM_183065.4; NR_147092.2	TMEM107	rs201787275	c.*759C>T; c.*808C>T	UTR3	dTIS	out_of_frame_(2); out_of_frame_(1)	not_overlapping; not_overlapping	0.457142857142857	16/140; 16/35	51; 51	ATG; ATG	canonical_TIS; canonical_TIS	non_canonical_TIS(ACG)_to_canonical_TIS(ATG); non_canonical_TIS(ACG)_to_canonical_TIS(ATG)	TAG; TAG	8176286; 8176286	8174203; 8174252	8173445; 8173445	8173397; 8173397	ATTCTTTCTGATGATCACTTACA; ATTCTTTCTGATGATCACTTACA	0.455579346231518; 0.455579346231518	weak; weak	c.*758; c.*807	c.*806; c.*855	3.0521e-08	7.3489	1.3607	0.818	1.902	.	Leukoencephalopathy_with_calcifications_and_cysts|not_provided	MONDO:MONDO:0013803,MedGen:C3281200,OMIM:614561,Orphanet:ORPHA542310|MedGen:CN517202	Likely_pathogenic	0.0017	0.0028	.	.	.	.	.	.	.	.	.	.	.	.	.	.	.	.	.	.	.	.	.	.
17	8173448	G	C	ENST00000437139.7:reverse; ENST00000437139.7:reverse; ENST00000449985.6:reverse; ENST00000449985.6:reverse	NM_183065.4; NM_183065.4; NR_147092.2; NR_147092.2	TMEM107	rs75008470	c.*755C>G; c.*755C>G; c.*804C>G; c.*804C>G	UTR3	dTIS	out_of_frame_(2); out_of_frame_(1); out_of_frame_(1); in_frame	not_overlapping; not_overlapping; not_overlapping; not_overlapping	0.485714285714286	17/140; 1/140; 17/35; 1/35	54; 6; 54; 6	GTG; TTG; GTG; TTG	non_canonical_TIS; non_canonical_TIS; non_canonical_TIS; non_canonical_TIS	non_canonical_TIS(CTG)_to_non_canonical_TIS(GTG); non_TIS(TTC)_to_non_canonical_TIS(TTG); non_canonical_TIS(CTG)_to_non_canonical_TIS(GTG); non_TIS(TTC)_to_non_canonical_TIS(TTG)	TAG; TGA; TAG; TGA	8176286; 8176286; 8176286; 8176286	8174203; 8174203; 8174252; 8174252	8173448; 8173450; 8173448; 8173450	8173397; 8173447; 8173397; 8173447	CTGATTCTTTGTGACGATCACTT; GTCTGATTCTTTGTGACGATCAC; CTGATTCTTTGTGACGATCACTT; GTCTGATTCTTTGTGACGATCAC	0.464382163943282; 0.385269950874992; 0.464382163943282; 0.385269950874992	weak; weak; weak; weak	c.*755; c.*753; c.*804; c.*802	c.*806; c.*756; c.*855; c.*805	3.0521e-08	7.3489	1.3607	0.818	1.902	.	Leukoencephalopathy_with_calcifications_and_cysts	MONDO:MONDO:0013803,MedGen:C3281200,OMIM:614561,Orphanet:ORPHA542310	Pathogenic	0.0007	0.0008	.	.	.	.	.	.	.	.	.	.	.	.	.	.	.	.	.	.	.	.	.	.
17	8173448	G	A	ENST00000437139.7:reverse; ENST00000449985.6:reverse	NM_183065.4; NR_147092.2	TMEM107	rs75008470	c.*755C>T; c.*804C>T	UTR3	dTIS	out_of_frame_(2); out_of_frame_(1)	not_overlapping; not_overlapping	0.485714285714286	17/140; 17/35	54; 54	TTG; TTG	non_canonical_TIS; non_canonical_TIS	non_canonical_TIS(CTG)_to_non_canonical_TIS(TTG); non_canonical_TIS(CTG)_to_non_canonical_TIS(TTG)	TAG; TAG	8176286; 8176286	8174203; 8174252	8173448; 8173448	8173397; 8173397	CTGATTCTTTTTGACGATCACTT; CTGATTCTTTTTGACGATCACTT	0.464382163943282; 0.464382163943282	weak; weak	c.*755; c.*804	c.*806; c.*855	3.0521e-08	7.3489	1.3607	0.818	1.902	.	Meckel_syndrome,_type_1|Leukoencephalopathy_with_calcifications_and_cysts	MONDO:MONDO:0009571,MedGen:C3714506,OMIM:249000|MONDO:MONDO:0013803,MedGen:C3281200,OMIM:614561,Orphanet:ORPHA542310	Uncertain_significance	0.0006	0.0058	.	.	.	.	.	.	.	.	.	.	.	.	.	.	.	.	.	.	.	.	.	.
17	8173588	T	C	ENST00000437139.7:reverse; ENST00000449985.6:reverse	NM_183065.4; NR_147092.2	TMEM107	rs532883630	c.*615A>G; c.*664A>G	UTR3	dTIS	in_frame; out_of_frame_(2)	not_overlapping; not_overlapping	0.542857142857143	19/140; 19/35	60; 60	GTG; GTG	non_canonical_TIS; non_canonical_TIS	non_TIS(GTA)_to_non_canonical_TIS(GTG); non_TIS(GTA)_to_non_canonical_TIS(GTG)	TGA; TGA	8176286; 8176286	8174203; 8174252	8173590; 8173590	8173533; 8173533	CTGTTTGTCTGTGTCGTCAGGTG; CTGTTTGTCTGTGTCGTCAGGTG	0.467136149707069; 0.467136149707069	weak; weak	c.*613; c.*662	c.*670; c.*719	.	.	.	.	.	.	not_provided	MedGen:CN517202	Uncertain_significance	0.0002	0.0006	.	.	.	.	.	.	.	.	.	.	.	.	.	.	.	.	.	.	.	.	.	.
17	8173594	C	T	ENST00000437139.7:reverse; ENST00000449985.6:reverse	NM_183065.4; NR_147092.2	TMEM107	rs200531412	c.*609G>A; c.*658G>A	UTR3	dTIS	out_of_frame_(1); in_frame	not_overlapping; not_overlapping	0.514285714285714	18/140; 18/35	57; 57	ATC; ATC	non_canonical_TIS; non_canonical_TIS	non_TIS(GTC)_to_non_canonical_TIS(ATC); non_TIS(GTC)_to_non_canonical_TIS(ATC)	TAG; TAG	8176286; 8176286	8174203; 8174252	8173594; 8173594	8173540; 8173540	TCGGCTGTTTATCTGTATCGTCA; TCGGCTGTTTATCTGTATCGTCA	0.381870430747553; 0.381870430747553	weak; weak	c.*609; c.*658	c.*663; c.*712	3.0521e-08	7.3489	1.3607	0.818	1.902	.	Leukoencephalopathy_with_calcifications_and_cysts	MONDO:MONDO:0013803,MedGen:C3281200,OMIM:614561,Orphanet:ORPHA542310	Likely_pathogenic	0.0008	0.0019	.	.	.	.	.	.	.	.	.	.	.	.	.	.	.	.	.	.	.	.	.	.
17	8173598	C	T	ENST00000437139.7:reverse; ENST00000449985.6:reverse	NM_183065.4; NR_147092.2	TMEM107	rs11650713	c.*605G>A; c.*654G>A	UTR3	dTIS	out_of_frame_(2); out_of_frame_(1)	not_overlapping; not_overlapping	0.228571428571429	8/140; 8/35	27; 27	ATT; ATT	non_canonical_TIS; non_canonical_TIS	non_TIS(GTT)_to_non_canonical_TIS(ATT); non_TIS(GTT)_to_non_canonical_TIS(ATT)	TAA; TAA	8176286; 8176286	8174203; 8174252	8173598; 8173598	8173574; 8173574	AATGTCGGCTATTTGTCTGTATC; AATGTCGGCTATTTGTCTGTATC	0.546009385593203; 0.546009385593203	moderate; moderate	c.*605; c.*654	c.*629; c.*678	3.0521e-08	7.3489	1.3607	0.818	1.902	.	not_provided	MedGen:CN517202	Benign	0.6132	0.7234	.	.	.	.	.	.	.	.	.	.	.	.	.	.	.	.	.	.	.	.	.	.
17	8224994	C	T	ENST00000651323.1:reverse	NM_025099.6	CTC1	rs8072826	c.*3186G>A	UTR3	dTIS	out_of_frame_(1)	not_overlapping	0.0106820049301561	13/1217	42	ATG	canonical_TIS	non_canonical_TIS(GTG)_to_canonical_TIS(ATG)	TGA	8248036	8228180	8224994	8224955	TTAGCCAGGCATGGTGGCAGGCG	0.785915491125967	strong	c.*3186	c.*3225	1.6015e-11	62.958	0.46063	0.342	0.628	.	Dyskeratosis_congenita	MONDO:MONDO:0015780,MedGen:C0265965,OMIM:PS127550,Orphanet:ORPHA1775,SNOMED_CT:74911008	Uncertain_significance	0.0008	0.0014	.	.	.	.	.	.	.	.	.	.	.	.	.	.	.	.	.	.	.	.	.	.
17	8225101	G	A	ENST00000651323.1:reverse	NM_025099.6	CTC1	rs890664978	c.*3079C>T	UTR3	dTIS	out_of_frame_(1)	not_overlapping	0.0123253903040263	15/1217	48	GTG	non_canonical_TIS	non_TIS(GCG)_to_non_canonical_TIS(GTG)	TAG	8248036	8228180	8225102	8225057	GCCAAGGTGGGTGGATCACGAGG	0.585739437126662	moderate	c.*3078	c.*3123	1.6015e-11	62.958	0.46063	0.342	0.628	.	Dyskeratosis_congenita	MONDO:MONDO:0015780,MedGen:C0265965,OMIM:PS127550,Orphanet:ORPHA1775,SNOMED_CT:74911008	Uncertain_significance	4.602e-05	6.548e-05	.	.	.	.	.	.	.	.	.	.	.	.	.	.	.	.	.	.	.	.	.	.
17	8225650	C	T	ENST00000651323.1:reverse	NM_025099.6	CTC1	rs780560618	c.*2530G>A	UTR3	dTIS	in_frame	not_overlapping	0.0304026294165982	37/1217	114	ATG	canonical_TIS	non_canonical_TIS(GTG)_to_canonical_TIS(ATG)	TGA	8248036	8228180	8225650	8225539	ACCAGGTTTCATGCAGCAGGGTG	0.540492952375521	weak	c.*2530	c.*2641	1.6015e-11	62.958	0.46063	0.342	0.628	.	Dyskeratosis_congenita	MONDO:MONDO:0015780,MedGen:C0265965,OMIM:PS127550,Orphanet:ORPHA1775,SNOMED_CT:74911008	Uncertain_significance	0.0002	0.0003	.	.	.	.	.	.	.	.	.	.	.	.	.	.	.	.	.	.	.	.	.	.
17	8225827	T	C	ENST00000651323.1:reverse	NM_025099.6	CTC1	rs559152657	c.*2353A>G	UTR3	dTIS	out_of_frame_(2)	not_overlapping	0.000821692686935086	1/1217	6	ATG	canonical_TIS	non_canonical_TIS(ATA)_to_canonical_TIS(ATG)	TAA	8248036	8228180	8225829	8225826	TATATATAGTATGTAATATAAAA	0.525938963137142	moderate	c.*2351	c.*2354	1.6015e-11	62.958	0.46063	0.342	0.628	.	Dyskeratosis_congenita	MONDO:MONDO:0015780,MedGen:C0265965,OMIM:PS127550,Orphanet:ORPHA1775,SNOMED_CT:74911008	Uncertain_significance	0.0003	0.0070	.	.	.	.	.	.	.	.	.	.	.	.	.	.	.	.	.	.	.	.	.	.
17	8225843	C	T	ENST00000651323.1:reverse; ENST00000651323.1:reverse	NM_025099.6; NM_025099.6	CTC1	.	c.*2337G>A; c.*2337G>A	UTR3	dTIS	in_frame; out_of_frame_(1)	not_overlapping; not_overlapping	0.00986031224322103	4/1217; 12/1217	15; 39	ATA; ATT	non_canonical_TIS; non_canonical_TIS	canonical_TIS(ATG)_to_non_canonical_TIS(ATA); non_TIS(GTT)_to_non_canonical_TIS(ATT)	TAG; TAA	8248036; 8248036	8228180; 8228180	8225845; 8225843	8225833; 8225807	GTGGCTCATAATATTATATATAT; GGCTCATAATATTATATATATAG	0.588262910074456; 0.585739434450605	moderate; moderate	c.*2335; c.*2337	c.*2347; c.*2373	1.6015e-11	62.958	0.46063	0.342	0.628	.	Dyskeratosis_congenita	MONDO:MONDO:0015780,MedGen:C0265965,OMIM:PS127550,Orphanet:ORPHA1775,SNOMED_CT:74911008	Uncertain_significance	1.322e-05	2.946e-05	.	.	.	.	.	.	.	.	.	.	.	.	.	.	.	.	.	.	.	.	.	.
17	8225884	A	T	ENST00000651323.1:reverse	NM_025099.6	CTC1	rs777042904	c.*2296T>A	UTR3	dTIS	in_frame	not_overlapping	0.0139687756778965	17/1217	54	AGG	non_canonical_TIS	non_TIS(TGG)_to_non_canonical_TIS(AGG)	TAG	8248036	8228180	8225884	8225833	TTGTTTTGTTAGGCTCTTCATTA	0.464436616337433	moderate	c.*2296	c.*2347	1.6015e-11	62.958	0.46063	0.342	0.628	.	Dyskeratosis_congenita	MONDO:MONDO:0015780,MedGen:C0265965,OMIM:PS127550,Orphanet:ORPHA1775,SNOMED_CT:74911008	Uncertain_significance	5.264e-05	0.0001	.	.	.	.	.	.	.	.	.	.	.	.	.	.	.	.	.	.	.	.	.	.
17	8226065	G	C	ENST00000651323.1:reverse	NM_025099.6	CTC1	rs187344168	c.*2115C>G	UTR3	dTIS	in_frame	not_overlapping	0.0131470829909614	16/1217	51	AAG	non_canonical_TIS	non_TIS(AAC)_to_non_canonical_TIS(AAG)	TGA	8248036	8228180	8226067	8226019	GTGGTTCTCTAAGTTAGGGGCAG	0.441784037694373	weak	c.*2113	c.*2161	1.6015e-11	62.958	0.46063	0.342	0.628	.	Dyskeratosis_congenita	MONDO:MONDO:0015780,MedGen:C0265965,OMIM:PS127550,Orphanet:ORPHA1775,SNOMED_CT:74911008	Likely_benign	0.0007	0.0012	.	.	.	.	.	.	.	.	.	.	.	.	.	.	.	.	.	.	.	.	.	.
17	8226093	T	C	ENST00000651323.1:reverse	NM_025099.6	CTC1	rs75503577	c.*2087A>G	UTR3	dTIS	out_of_frame_(1)	not_overlapping	0.00328677074774034	4/1217	15	AGG	non_canonical_TIS	non_TIS(AGA)_to_non_canonical_TIS(AGG)	TAA	8248036	8228180	8226095	8226083	CACTCCCATGAGGTCGCCACTCT	0.715023470137936	moderate	c.*2085	c.*2097	1.6015e-11	62.958	0.46063	0.342	0.628	.	Dyskeratosis_congenita	MONDO:MONDO:0015780,MedGen:C0265965,OMIM:PS127550,Orphanet:ORPHA1775,SNOMED_CT:74911008	Benign	0.0151	0.0190	.	.	.	.	.	.	.	.	.	.	.	.	.	.	.	.	.	.	.	.	.	.
17	8226173	T	C	ENST00000651323.1:reverse	NM_025099.6	CTC1	rs886053591	c.*2007A>G	UTR3	dTIS	in_frame	not_overlapping	0.00410846343467543	5/1217	18	TTG	non_canonical_TIS	non_TIS(TTA)_to_non_canonical_TIS(TTG)	TAA	8248036	8228180	8226175	8226160	TGTATTGTTTTTGTATCAGAACG	0.402347415737222	weak	c.*2005	c.*2020	1.6015e-11	62.958	0.46063	0.342	0.628	.	Dyskeratosis_congenita	MONDO:MONDO:0015780,MedGen:C0265965,OMIM:PS127550,Orphanet:ORPHA1775,SNOMED_CT:74911008	Uncertain_significance	4.6e-05	0.0002	.	.	.	.	.	.	.	.	.	.	.	.	.	.	.	.	.	.	.	.	.	.
17	8226186	T	C	ENST00000651323.1:reverse	NM_025099.6	CTC1	rs897034375	c.*1994A>G	UTR3	dTIS	out_of_frame_(2)	not_overlapping	0.0336894001643385	41/1217	126	GTG	non_canonical_TIS	canonical_TIS(ATG)_to_non_canonical_TIS(GTG)	TAG	8248036	8228180	8226186	8226063	ACATCCTTTCGTGTATTGTTTTT	0.46396713704351	weak	c.*1994	c.*2117	1.6015e-11	62.958	0.46063	0.342	0.628	.	Dyskeratosis_congenita	MONDO:MONDO:0015780,MedGen:C0265965,OMIM:PS127550,Orphanet:ORPHA1775,SNOMED_CT:74911008	Uncertain_significance	6.572e-06	1.47e-05	.	.	.	.	.	.	.	.	.	.	.	.	.	.	.	.	.	.	.	.	.	.
17	8226216	C	T	ENST00000651323.1:reverse	NM_025099.6	CTC1	.	c.*1964G>A	UTR3	dTIS	out_of_frame_(2)	not_overlapping	0.0419063270336894	51/1217	156	ATG	canonical_TIS	non_canonical_TIS(GTG)_to_canonical_TIS(ATG)	TAG	8248036	8228180	8226216	8226063	TTGAAACAGCATGATTTTGCGGC	0.721126759832176	moderate	c.*1964	c.*2117	1.6015e-11	62.958	0.46063	0.342	0.628	.	Dyskeratosis_congenita	MONDO:MONDO:0015780,MedGen:C0265965,OMIM:PS127550,Orphanet:ORPHA1775,SNOMED_CT:74911008	Uncertain_significance	3.944e-05	0.0004	.	.	.	.	.	.	.	.	.	.	.	.	.	.	.	.	.	.	.	.	.	.
17	8226220	G	C	ENST00000651323.1:reverse	NM_025099.6	CTC1	rs11650309	c.*1960C>G	UTR3	dTIS	out_of_frame_(2)	not_overlapping	0.0435497124075596	53/1217	162	AAG	non_canonical_TIS	non_TIS(AAC)_to_non_canonical_TIS(AAG)	TAG	8248036	8228180	8226222	8226063	ATTCAATTGAAAGAGCGTGATTT	0.427992951974112	weak	c.*1958	c.*2117	1.6015e-11	62.958	0.46063	0.342	0.628	.	Dyskeratosis_congenita	MONDO:MONDO:0015780,MedGen:C0265965,OMIM:PS127550,Orphanet:ORPHA1775,SNOMED_CT:74911008	Benign	0.1761	0.2610	.	.	.	.	.	.	.	.	.	.	.	.	.	.	.	.	.	.	.	.	.	.
17	8226247	G	A	ENST00000651323.1:reverse	NM_025099.6	CTC1	rs752512394	c.*1933C>T	UTR3	dTIS	out_of_frame_(2)	not_overlapping	0.00657354149548069	8/1217	27	ATT	non_canonical_TIS	non_canonical_TIS(ATC)_to_non_canonical_TIS(ATT)	TGA	8248036	8228180	8226249	8226225	CTGGGTTCGAATTCCAGCGGTGC	0.504049296040369	weak	c.*1931	c.*1955	1.6015e-11	62.958	0.46063	0.342	0.628	.	Dyskeratosis_congenita	MONDO:MONDO:0015780,MedGen:C0265965,OMIM:PS127550,Orphanet:ORPHA1775,SNOMED_CT:74911008	Uncertain_significance	.	.	.	.	.	.	.	.	.	.	.	.	.	.	.	.	.	.	.	.	.	.	.	.
17	8226267	T	C	ENST00000651323.1:reverse	NM_025099.6	CTC1	rs1045049738	c.*1913A>G	UTR3	dTIS	out_of_frame_(1)	not_overlapping	0.0147904683648316	18/1217	57	ACG	non_canonical_TIS	non_TIS(ACA)_to_non_canonical_TIS(ACG)	TGA	8248036	8228180	8226269	8226215	TGTCTAGTAAACGGGAGATCCTG	0.523943660750645	moderate	c.*1911	c.*1965	1.6015e-11	62.958	0.46063	0.342	0.628	.	Dyskeratosis_congenita	MONDO:MONDO:0015780,MedGen:C0265965,OMIM:PS127550,Orphanet:ORPHA1775,SNOMED_CT:74911008	Uncertain_significance	.	.	.	.	.	.	.	.	.	.	.	.	.	.	.	.	.	.	.	.	.	.	.	.
17	8226280	G	T	ENST00000651323.1:reverse	NM_025099.6	CTC1	.	c.*1900C>A	UTR3	dTIS	in_frame	not_overlapping	0.0328677074774035	40/1217	123	ATG	canonical_TIS	non_canonical_TIS(CTG)_to_canonical_TIS(ATG)	TAA	8248036	8228180	8226280	8226160	GTTAAAGCGCATGTCTAGTAAAC	0.525884513419047	weak	c.*1900	c.*2020	1.6015e-11	62.958	0.46063	0.342	0.628	.	Dyskeratosis_congenita	MONDO:MONDO:0015780,MedGen:C0265965,OMIM:PS127550,Orphanet:ORPHA1775,SNOMED_CT:74911008	Uncertain_significance	.	.	.	.	.	.	.	.	.	.	.	.	.	.	.	.	.	.	.	.	.	.	.	.
17	8226312	G	T	ENST00000651323.1:reverse	NM_025099.6	CTC1	.	c.*1868C>A	UTR3	dTIS	out_of_frame_(2)	not_overlapping	0.00657354149548069	8/1217	27	ATT	non_canonical_TIS	non_TIS(CTT)_to_non_canonical_TIS(ATT)	TAA	8248036	8228180	8226312	8226288	TTTATGGCAGATTCGGCGCCGTG	0.46478872647689	weak	c.*1868	c.*1892	1.6015e-11	62.958	0.46063	0.342	0.628	.	Dyskeratosis_congenita	MONDO:MONDO:0015780,MedGen:C0265965,OMIM:PS127550,Orphanet:ORPHA1775,SNOMED_CT:74911008	Uncertain_significance	3.942e-05	0.0010	.	.	.	.	.	.	.	.	.	.	.	.	.	.	.	.	.	.	.	.	.	.
17	8226319	T	C	ENST00000651323.1:reverse; ENST00000651323.1:reverse	NM_025099.6; NM_025099.6	CTC1	rs868663416	c.*1861A>G; c.*1861A>G	UTR3	dTIS	in_frame; out_of_frame_(2)	not_overlapping; not_overlapping	0.0435497124075596	53/1217; 11/1217	162; 36	GTG; TTG	non_canonical_TIS; non_canonical_TIS	canonical_TIS(ATG)_to_non_canonical_TIS(GTG); non_TIS(TTA)_to_non_canonical_TIS(TTG)	TAA; TAA	8248036; 8248036	8228180; 8228180	8226319; 8226321	8226160; 8226288	AGGAACCTTTGTGGCAGCTTCGG; TCAGGAACCTTTGTGGCAGCTTC	0.574647890128149; 0.447241776968624	moderate; weak	c.*1861; c.*1859	c.*2020; c.*1892	1.6015e-11	62.958	0.46063	0.342	0.628	.	Dyskeratosis_congenita	MONDO:MONDO:0015780,MedGen:C0265965,OMIM:PS127550,Orphanet:ORPHA1775,SNOMED_CT:74911008	Uncertain_significance	0.0001	0.0004	.	.	.	.	.	.	.	.	.	.	.	.	.	.	.	.	.	.	.	.	.	.
17	8226324	G	A	ENST00000651323.1:reverse	NM_025099.6	CTC1	rs145845338	c.*1856C>T	UTR3	dTIS	in_frame	not_overlapping	0.0451930977814297	55/1217	168	ATC	non_canonical_TIS	non_TIS(ACC)_to_non_canonical_TIS(ATC)	TAA	8248036	8228180	8226325	8226160	AATTTCAGGAATCTTTATGGCAG	0.565321135376198	moderate	c.*1855	c.*2020	1.6015e-11	62.958	0.46063	0.342	0.628	.	Dyskeratosis_congenita	MONDO:MONDO:0015780,MedGen:C0265965,OMIM:PS127550,Orphanet:ORPHA1775,SNOMED_CT:74911008	Uncertain_significance	0.0007	0.0013	.	.	.	.	.	.	.	.	.	.	.	.	.	.	.	.	.	.	.	.	.	.
17	8226328	C	T	ENST00000651323.1:reverse	NM_025099.6	CTC1	rs559541027	c.*1852G>A	UTR3	dTIS	out_of_frame_(1)	not_overlapping	0.00903861955628595	11/1217	36	AAG	non_canonical_TIS	non_canonical_TIS(AGG)_to_non_canonical_TIS(AAG)	TAG	8248036	8228180	8226329	8226296	GATGAATTTCAAGAACCTTTATG	0.489964780743801	weak	c.*1851	c.*1884	1.6015e-11	62.958	0.46063	0.342	0.628	.	Dyskeratosis_congenita	MONDO:MONDO:0015780,MedGen:C0265965,OMIM:PS127550,Orphanet:ORPHA1775,SNOMED_CT:74911008	Uncertain_significance	2.629e-05	0.0002	.	.	.	.	.	.	.	.	.	.	.	.	.	.	.	.	.	.	.	.	.	.
17	8226336	C	T	ENST00000651323.1:reverse	NM_025099.6	CTC1	rs3027252	c.*1844G>A	UTR3	dTIS	out_of_frame_(1)	not_overlapping	0.0115036976170912	14/1217	45	ATA	non_canonical_TIS	canonical_TIS(ATG)_to_non_canonical_TIS(ATA)	TAG	8248036	8228180	8226338	8226296	ATTCTTGTAGATAAATTTCAGGA	0.498415490992164	weak	c.*1842	c.*1884	1.6015e-11	62.958	0.46063	0.342	0.628	.	Dyskeratosis_congenita	MONDO:MONDO:0015780,MedGen:C0265965,OMIM:PS127550,Orphanet:ORPHA1775,SNOMED_CT:74911008	Benign	0.0006	0.0152	.	.	.	.	.	.	.	.	.	.	.	.	.	.	.	.	.	.	.	.	.	.
17	8226336	C	G	ENST00000651323.1:reverse	NM_025099.6	CTC1	rs3027252	c.*1844G>C	UTR3	dTIS	out_of_frame_(1)	not_overlapping	0.0115036976170912	14/1217	45	ATC	non_canonical_TIS	canonical_TIS(ATG)_to_non_canonical_TIS(ATC)	TAG	8248036	8228180	8226338	8226296	ATTCTTGTAGATCAATTTCAGGA	0.498415490992164	weak	c.*1842	c.*1884	1.6015e-11	62.958	0.46063	0.342	0.628	.	Dyskeratosis_congenita	MONDO:MONDO:0015780,MedGen:C0265965,OMIM:PS127550,Orphanet:ORPHA1775,SNOMED_CT:74911008	Uncertain_significance	1.314e-05	6.548e-05	.	.	.	.	.	.	.	.	.	.	.	.	.	.	.	.	.	.	.	.	.	.
17	8226373	C	A	ENST00000651323.1:reverse	NM_025099.6	CTC1	rs3027251	c.*1807G>T	UTR3	dTIS	out_of_frame_(1)	not_overlapping	0.00903861955628595	11/1217	36	ATC	non_canonical_TIS	non_TIS(AGC)_to_non_canonical_TIS(ATC)	TAG	8248036	8228180	8226374	8226341	GATCTGAAAAATCTCGGTCCGGG	0.695305163173444	moderate	c.*1806	c.*1839	1.6015e-11	62.958	0.46063	0.342	0.628	.	Dyskeratosis_congenita	MONDO:MONDO:0015780,MedGen:C0265965,OMIM:PS127550,Orphanet:ORPHA1775,SNOMED_CT:74911008	Benign	0.0732	0.1402	.	.	.	.	.	.	.	.	.	.	.	.	.	.	.	.	.	.	.	.	.	.
17	8226512	C	T	ENST00000651323.1:reverse	NM_025099.6	CTC1	rs114198389	c.*1668G>A	UTR3	dTIS	out_of_frame_(1)	not_overlapping	0.00328677074774034	4/1217	15	AAG	non_canonical_TIS	non_TIS(GAG)_to_non_canonical_TIS(AAG)	TAG	8248036	8228180	8226512	8226500	CTCTAGAATCAAGAATTTGATTT	0.704225350039675	moderate	c.*1668	c.*1680	1.6015e-11	62.958	0.46063	0.342	0.628	.	Dyskeratosis_congenita	MONDO:MONDO:0015780,MedGen:C0265965,OMIM:PS127550,Orphanet:ORPHA1775,SNOMED_CT:74911008	Benign	0.0049	0.0166	.	.	.	.	.	.	.	.	.	.	.	.	.	.	.	.	.	.	.	.	.	.
17	8226577	A	T	ENST00000651323.1:reverse; ENST00000651323.1:reverse	NM_025099.6; NM_025099.6	CTC1	rs763671822	c.*1603T>A; c.*1603T>A	UTR3	dTIS	in_frame; out_of_frame_(2)	not_overlapping; not_overlapping	0.0197206244864421	24/1217; 17/1217	75; 54	ATC; ATA	non_canonical_TIS; non_canonical_TIS	non_TIS(TTC)_to_non_canonical_TIS(ATC); non_canonical_TIS(ATT)_to_non_canonical_TIS(ATA)	TGA; TAG	8248036; 8248036	8228180; 8228180	8226577; 8226579	8226505; 8226528	CTGACCATATATCTCTCCAGGAT; TACTGACCATATATCTCTCCAGG	0.450234742590624; 0.498122061415857	weak; weak	c.*1603; c.*1601	c.*1675; c.*1652	1.6015e-11	62.958	0.46063	0.342	0.628	.	Dyskeratosis_congenita	MONDO:MONDO:0015780,MedGen:C0265965,OMIM:PS127550,Orphanet:ORPHA1775,SNOMED_CT:74911008	Uncertain_significance	.	.	.	.	.	.	.	.	.	.	.	.	.	.	.	.	.	.	.	.	.	.	.	.
17	8226602	A	T	ENST00000651323.1:reverse	NM_025099.6	CTC1	rs535373058	c.*1578T>A	UTR3	dTIS	out_of_frame_(1)	not_overlapping	0.0115036976170912	14/1217	45	ATT	non_canonical_TIS	non_TIS(TTT)_to_non_canonical_TIS(ATT)	TGA	8248036	8228180	8226602	8226560	ACGTCATATTATTTTCTTCAGCA	0.548298117556008	moderate	c.*1578	c.*1620	1.6015e-11	62.958	0.46063	0.342	0.628	.	Dyskeratosis_congenita	MONDO:MONDO:0015780,MedGen:C0265965,OMIM:PS127550,Orphanet:ORPHA1775,SNOMED_CT:74911008	Uncertain_significance	2.628e-05	0.0006	.	.	.	.	.	.	.	.	.	.	.	.	.	.	.	.	.	.	.	.	.	.
17	8226611	G	A	ENST00000651323.1:reverse	NM_025099.6	CTC1	rs138405975	c.*1569C>T	UTR3	dTIS	out_of_frame_(2)	not_overlapping	0.0230073952341824	28/1217	87	ATG	canonical_TIS	non_canonical_TIS(ACG)_to_canonical_TIS(ATG)	TAG	8248036	8228180	8226612	8226528	CCTGCCGACTATGTCATATTTTT	0.621889669237618	moderate	c.*1568	c.*1652	1.6015e-11	62.958	0.46063	0.342	0.628	.	Dyskeratosis_congenita	MONDO:MONDO:0015780,MedGen:C0265965,OMIM:PS127550,Orphanet:ORPHA1775,SNOMED_CT:74911008	Uncertain_significance	0.0013	0.0023	.	.	.	.	.	.	.	.	.	.	.	.	.	.	.	.	.	.	.	.	.	.
17	8226627	G	A	ENST00000651323.1:reverse	NM_025099.6	CTC1	.	c.*1553C>T	UTR3	dTIS	in_frame	not_overlapping	0.0115036976170912	14/1217	45	TTG	non_canonical_TIS	non_TIS(TCG)_to_non_canonical_TIS(TTG)	TGA	8248036	8228180	8226628	8226586	CCGCGCAGGTTTGAATCCTGCCG	0.630809856103849	moderate	c.*1552	c.*1594	1.6015e-11	62.958	0.46063	0.342	0.628	.	Dyskeratosis_congenita	MONDO:MONDO:0015780,MedGen:C0265965,OMIM:PS127550,Orphanet:ORPHA1775,SNOMED_CT:74911008	Uncertain_significance	1.978e-05	4.41e-05	.	.	.	.	.	.	.	.	.	.	.	.	.	.	.	.	.	.	.	.	.	.
17	8226646	C	T	ENST00000651323.1:reverse	NM_025099.6	CTC1	rs561385282	c.*1534G>A	UTR3	dTIS	in_frame	not_overlapping	0.0164338537387017	20/1217	63	AGG	non_canonical_TIS	non_TIS(GGG)_to_non_canonical_TIS(AGG)	TGA	8248036	8228180	8226646	8226586	AAATCCATTGAGGTCTCCCCGCG	0.498122061415857	weak	c.*1534	c.*1594	1.6015e-11	62.958	0.46063	0.342	0.628	.	Dyskeratosis_congenita	MONDO:MONDO:0015780,MedGen:C0265965,OMIM:PS127550,Orphanet:ORPHA1775,SNOMED_CT:74911008	Uncertain_significance	0.0002	0.0004	.	.	.	.	.	.	.	.	.	.	.	.	.	.	.	.	.	.	.	.	.	.
17	8226649	A	G	ENST00000651323.1:reverse	NM_025099.6	CTC1	rs558571255	c.*1531T>C	UTR3	dTIS	in_frame	not_overlapping	0.0172555464256368	21/1217	66	CTG	non_canonical_TIS	non_canonical_TIS(TTG)_to_non_canonical_TIS(CTG)	TGA	8248036	8228180	8226649	8226586	TAGAAATCCACTGGGGTCTCCCC	0.535035210425213	moderate	c.*1531	c.*1594	1.6015e-11	62.958	0.46063	0.342	0.628	.	Dyskeratosis_congenita	MONDO:MONDO:0015780,MedGen:C0265965,OMIM:PS127550,Orphanet:ORPHA1775,SNOMED_CT:74911008	Uncertain_significance	0.0002	0.0006	.	.	.	.	.	.	.	.	.	.	.	.	.	.	.	.	.	.	.	.	.	.
17	8226663	C	T	ENST00000651323.1:reverse	NM_025099.6	CTC1	rs998188449	c.*1517G>A	UTR3	dTIS	out_of_frame_(1)	not_overlapping	0.00164338537387017	2/1217	9	ATA	non_canonical_TIS	canonical_TIS(ATG)_to_non_canonical_TIS(ATA)	TAG	8248036	8228180	8226665	8226659	GGTTAAGGCGATAGACTAGAAAT	0.718309857308074	strong	c.*1515	c.*1521	1.6015e-11	62.958	0.46063	0.342	0.628	.	Dyskeratosis_congenita	MONDO:MONDO:0015780,MedGen:C0265965,OMIM:PS127550,Orphanet:ORPHA1775,SNOMED_CT:74911008	Uncertain_significance	2.628e-05	4.409e-05	.	.	.	.	.	.	.	.	.	.	.	.	.	.	.	.	.	.	.	.	.	.
17	8226685	C	T	ENST00000651323.1:reverse	NM_025099.6	CTC1	rs886053600	c.*1495G>A	UTR3	dTIS	in_frame	not_overlapping	0.0271158586688578	33/1217	102	ATG	canonical_TIS	non_canonical_TIS(GTG)_to_canonical_TIS(ATG)	TGA	8248036	8228180	8226685	8226586	CCTCGTAGTCATGGCCGAGTGGT	0.816725347765027	strong	c.*1495	c.*1594	1.6015e-11	62.958	0.46063	0.342	0.628	.	Dyskeratosis_congenita	MONDO:MONDO:0015780,MedGen:C0265965,OMIM:PS127550,Orphanet:ORPHA1775,SNOMED_CT:74911008	Uncertain_significance	3.942e-05	4.409e-05	.	.	.	.	.	.	.	.	.	.	.	.	.	.	.	.	.	.	.	.	.	.
17	8226703	C	A	ENST00000651323.1:reverse	NM_025099.6	CTC1	rs112336268	c.*1477G>T	UTR3	dTIS	out_of_frame_(1)	not_overlapping	0.0123253903040263	15/1217	48	ATC	non_canonical_TIS	non_TIS(AGC)_to_non_canonical_TIS(ATC)	TAG	8248036	8228180	8226704	8226659	ATGAAAACGAATCCCTAAGCCTC	0.455931464399144	weak	c.*1476	c.*1521	1.6015e-11	62.958	0.46063	0.342	0.628	.	Dyskeratosis_congenita	MONDO:MONDO:0015780,MedGen:C0265965,OMIM:PS127550,Orphanet:ORPHA1775,SNOMED_CT:74911008	Likely_benign	0.0007	0.0077	.	.	.	.	.	.	.	.	.	.	.	.	.	.	.	.	.	.	.	.	.	.
17	8226707	G	C	ENST00000651323.1:reverse; ENST00000651323.1:reverse	NM_025099.6; NM_025099.6	CTC1	rs377086928	c.*1473C>G; c.*1473C>G	UTR3	dTIS	in_frame; out_of_frame_(2)	not_overlapping; not_overlapping	0.0336894001643385	41/1217; 3/1217	126; 12	AAG; AGG	non_canonical_TIS; non_canonical_TIS	non_TIS(AAC)_to_non_canonical_TIS(AAG); non_canonical_TIS(ACG)_to_non_canonical_TIS(AGG)	TGA; TAA	8248036; 8248036	8228180; 8228180	8226709; 8226708	8226586; 8226699	ATTGGATGAAAAGGAAGCCCTAA; TTGGATGAAAAGGAAGCCCTAAG	0.706690137072208; 0.678873238026979	strong; moderate	c.*1471; c.*1472	c.*1594; c.*1481	1.6015e-11	62.958	0.46063	0.342	0.628	.	Dyskeratosis_congenita	MONDO:MONDO:0015780,MedGen:C0265965,OMIM:PS127550,Orphanet:ORPHA1775,SNOMED_CT:74911008	Uncertain_significance	1.972e-05	0.0004	.	.	.	.	.	.	.	.	.	.	.	.	.	.	.	.	.	.	.	.	.	.
17	8226730	C	T	ENST00000651323.1:reverse	NM_025099.6	CTC1	rs3027250	c.*1450G>A	UTR3	dTIS	in_frame	not_overlapping	0.0394412489728841	48/1217	147	ATA	non_canonical_TIS	non_TIS(GTA)_to_non_canonical_TIS(ATA)	TGA	8248036	8228180	8226730	8226586	GTCAAGGGAAATAAGAAAGGCAT	0.582692029814736	moderate	c.*1450	c.*1594	1.6015e-11	62.958	0.46063	0.342	0.628	.	Dyskeratosis_congenita	MONDO:MONDO:0015780,MedGen:C0265965,OMIM:PS127550,Orphanet:ORPHA1775,SNOMED_CT:74911008	Benign	0.0217	0.0352	.	.	.	.	.	.	.	.	.	.	.	.	.	.	.	.	.	.	.	.	.	.
17	8226742	G	C	ENST00000651323.1:reverse	NM_025099.6	CTC1	rs141383858	c.*1438C>G	UTR3	dTIS	out_of_frame_(2)	not_overlapping	0.00410846343467543	5/1217	18	GTG	non_canonical_TIS	non_TIS(GTC)_to_non_canonical_TIS(GTG)	TAA	8248036	8228180	8226744	8226729	GCAGATGTTTGTGAGTCAAGGGA	0.388380280299346	weak	c.*1436	c.*1451	1.6015e-11	62.958	0.46063	0.342	0.628	.	Dyskeratosis_congenita	MONDO:MONDO:0015780,MedGen:C0265965,OMIM:PS127550,Orphanet:ORPHA1775,SNOMED_CT:74911008	Uncertain_significance	6.574e-05	0.0019	.	.	.	.	.	.	.	.	.	.	.	.	.	.	.	.	.	.	.	.	.	.
17	8226760	T	A	ENST00000651323.1:reverse	NM_025099.6	CTC1	rs533674362	c.*1420A>T	UTR3	dTIS	in_frame	not_overlapping	0.047658175842235	58/1217	177	TTG	non_canonical_TIS	canonical_TIS(ATG)_to_non_canonical_TIS(TTG)	TGA	8248036	8228180	8226760	8226586	AAGCGCTTTCTTGGAGGCAGATG	0.661795770488693	moderate	c.*1420	c.*1594	1.6015e-11	62.958	0.46063	0.342	0.628	.	Dyskeratosis_congenita	MONDO:MONDO:0015780,MedGen:C0265965,OMIM:PS127550,Orphanet:ORPHA1775,SNOMED_CT:74911008	Uncertain_significance	6.575e-06	.	.	.	.	.	.	.	.	.	.	.	.	.	.	.	.	.	.	.	.	.	.	.
17	8226872	A	T	ENST00000651323.1:reverse	NM_025099.6	CTC1	rs574820085	c.*1308T>A	UTR3	dTIS	out_of_frame_(1)	not_overlapping	0.0435497124075596	53/1217	162	ATC	non_canonical_TIS	non_TIS(TTC)_to_non_canonical_TIS(ATC)	TGA	8248036	8228180	8226872	8226713	CTGCTTCCTAATCCCTGAATCAC	0.464788734505059	weak	c.*1308	c.*1467	1.6015e-11	62.958	0.46063	0.342	0.628	.	Dyskeratosis_congenita	MONDO:MONDO:0015780,MedGen:C0265965,OMIM:PS127550,Orphanet:ORPHA1775,SNOMED_CT:74911008	Uncertain_significance	3.947e-05	0.0012	.	.	.	.	.	.	.	.	.	.	.	.	.	.	.	.	.	.	.	.	.	.
17	8226894	T	C	ENST00000651323.1:reverse	NM_025099.6	CTC1	rs886053601	c.*1286A>G	UTR3	dTIS	out_of_frame_(1)	not_overlapping	0.0501232539030403	61/1217	186	TTG	non_canonical_TIS	non_TIS(TTA)_to_non_canonical_TIS(TTG)	TGA	8248036	8228180	8226896	8226713	GGTAACAGAATTGTATTGCACCT	0.599530520170866	moderate	c.*1284	c.*1467	1.6015e-11	62.958	0.46063	0.342	0.628	.	Dyskeratosis_congenita	MONDO:MONDO:0015780,MedGen:C0265965,OMIM:PS127550,Orphanet:ORPHA1775,SNOMED_CT:74911008	Uncertain_significance	2.63e-05	1.47e-05	.	.	.	.	.	.	.	.	.	.	.	.	.	.	.	.	.	.	.	.	.	.
17	8226975	A	C	ENST00000651323.1:reverse; ENST00000651323.1:reverse; ENST00000699849.1:reverse	NM_025099.6; NM_025099.6; na	CTC1	rs183725401	c.*1205T>G; c.*1205T>G; c.*1205T>G	UTR3	dTIS	out_of_frame_(2); out_of_frame_(1); out_of_frame_(1)	not_overlapping; not_overlapping; not_overlapping	0.0295809367296631	36/1217; 7/1217; 7/841	111; 24; 24	GTG; TTG; TTG	non_canonical_TIS; non_canonical_TIS; non_canonical_TIS	non_canonical_TIS(TTG)_to_non_canonical_TIS(GTG); non_TIS(TTT)_to_non_canonical_TIS(TTG); non_TIS(TTT)_to_non_canonical_TIS(TTG)	TGA; TGA; TGA	8248036; 8248036; 8236237	8228180; 8228180; 8228180	8226975; 8226977; 8226977	8226867; 8226956; 8226956	TGGCTTTTTTGTGTGTGTGTTTT; GGTGGCTTTTTTGTGTGTGTGTT; GGTGGCTTTTTTGTGTGTGTGTT	0.362734741386398; 0.404988260515539; 0.404988260515539	weak; weak; weak	c.*1205; c.*1203; c.*1203	c.*1313; c.*1224; c.*1224	1.6015e-11	62.958	0.46063	0.342	0.628	.	Dyskeratosis_congenita	MONDO:MONDO:0015780,MedGen:C0265965,OMIM:PS127550,Orphanet:ORPHA1775,SNOMED_CT:74911008	Likely_benign	0.0010	0.0029	.	.	.	.	.	.	.	.	.	.	.	.	.	.	.	.	.	.	.	.	.	.
17	8226989	A	T	ENST00000651323.1:reverse; ENST00000699849.1:reverse	NM_025099.6; na	CTC1	rs540304901	c.*1191T>A; c.*1191T>A	UTR3	dTIS	out_of_frame_(1); out_of_frame_(1)	not_overlapping; not_overlapping	0.0130796670630202	11/1217; 11/841	36; 36	AGG; AGG	non_canonical_TIS; non_canonical_TIS	non_TIS(TGG)_to_non_canonical_TIS(AGG); non_TIS(TGG)_to_non_canonical_TIS(AGG)	TGA; TGA	8248036; 8236237	8228180; 8228180	8226989; 8226989	8226956; 8226956	TACGGGCCAGAGGGTGGCTTTTT; TACGGGCCAGAGGGTGGCTTTTT	0.630985911173577; 0.630985911173577	moderate; moderate	c.*1191; c.*1191	c.*1224; c.*1224	1.6015e-11	62.958	0.46063	0.342	0.628	.	Dyskeratosis_congenita	MONDO:MONDO:0015780,MedGen:C0265965,OMIM:PS127550,Orphanet:ORPHA1775,SNOMED_CT:74911008	Uncertain_significance	.	.	.	.	.	.	.	.	.	.	.	.	.	.	.	.	.	.	.	.	.	.	.	.
17	8227004	G	A	ENST00000651323.1:reverse	NM_025099.6	CTC1	rs149513613	c.*1176C>T	UTR3	dTIS	out_of_frame_(2)	not_overlapping	0.037797863599014	46/1217	141	ATC	non_canonical_TIS	non_TIS(ACC)_to_non_canonical_TIS(ATC)	TGA	8248036	8228180	8227005	8226867	GCGGGTTCGAATCCCGTACGGGC	0.495422533398334	weak	c.*1175	c.*1313	1.6015e-11	62.958	0.46063	0.342	0.628	.	Dyskeratosis_congenita	MONDO:MONDO:0015780,MedGen:C0265965,OMIM:PS127550,Orphanet:ORPHA1775,SNOMED_CT:74911008	Uncertain_significance	0.0018	0.0056	.	.	.	.	.	.	.	.	.	.	.	.	.	.	.	.	.	.	.	.	.	.
17	8227014	G	A	ENST00000651323.1:reverse; ENST00000699849.1:reverse	NM_025099.6; na	CTC1	rs753309673	c.*1166C>T; c.*1166C>T	UTR3	dTIS	in_frame; in_frame	not_overlapping; not_overlapping	0.0439952437574316	37/1217; 37/841	114; 114	GTG; GTG	non_canonical_TIS; non_canonical_TIS	non_TIS(GCG)_to_non_canonical_TIS(GTG); non_TIS(GCG)_to_non_canonical_TIS(GTG)	TAA; TAA	8248036; 8236237	8228180; 8228180	8227015; 8227015	8226904; 8226904	CGCCAAGGTCGTGGGTTCGAACC; CGCCAAGGTCGTGGGTTCGAACC	0.76619718148542; 0.76619718148542	strong; strong	c.*1165; c.*1165	c.*1276; c.*1276	1.6015e-11	62.958	0.46063	0.342	0.628	.	Dyskeratosis_congenita	MONDO:MONDO:0015780,MedGen:C0265965,OMIM:PS127550,Orphanet:ORPHA1775,SNOMED_CT:74911008	Uncertain_significance	3.286e-05	0.0002	.	.	.	.	.	.	.	.	.	.	.	.	.	.	.	.	.	.	.	.	.	.
17	8227025	G	A	ENST00000651323.1:reverse	NM_025099.6	CTC1	rs886053605	c.*1155C>T	UTR3	dTIS	out_of_frame_(2)	not_overlapping	0.0435497124075596	53/1217	162	ATG	canonical_TIS	non_canonical_TIS(ACG)_to_canonical_TIS(ATG)	TGA	8248036	8228180	8227026	8226867	GGTGCTAATAATGCCAAGGTCGC	0.639030058888332	moderate	c.*1154	c.*1313	1.6015e-11	62.958	0.46063	0.342	0.628	.	Dyskeratosis_Congenita,_Recessive	MedGen:CN239315	Uncertain_significance	.	.	.	.	.	.	.	.	.	.	.	.	.	.	.	.	.	.	.	.	.	.	.	.
17	8227032	G	T	ENST00000651323.1:reverse	NM_025099.6	CTC1	rs534594967	c.*1148C>A	UTR3	dTIS	out_of_frame_(2)	not_overlapping	0.0451930977814297	55/1217	168	ATA	non_canonical_TIS	non_TIS(CTA)_to_non_canonical_TIS(ATA)	TGA	8248036	8228180	8227032	8226867	GAGCGTGGTGATAATAACGCCAA	0.627586388370082	moderate	c.*1148	c.*1313	1.6015e-11	62.958	0.46063	0.342	0.628	.	Dyskeratosis_congenita	MONDO:MONDO:0015780,MedGen:C0265965,OMIM:PS127550,Orphanet:ORPHA1775,SNOMED_CT:74911008	Uncertain_significance	.	.	.	.	.	.	.	.	.	.	.	.	.	.	.	.	.	.	.	.	.	.	.	.
17	8227046	C	T	ENST00000651323.1:reverse; ENST00000699849.1:reverse	NM_025099.6; na	CTC1	rs754222087	c.*1134G>A; c.*1134G>A	UTR3	dTIS	out_of_frame_(1); out_of_frame_(1)	not_overlapping; not_overlapping	0.00594530321046373	5/1217; 5/841	18; 18	ATT; ATT	non_canonical_TIS; non_canonical_TIS	non_TIS(GTT)_to_non_canonical_TIS(ATT); non_TIS(GTT)_to_non_canonical_TIS(ATT)	TAA; TAA	8248036; 8236237	8228180; 8228180	8227046; 8227046	8227031; 8227031	AGCTCAGTTGATTAGAGCGTGGT; AGCTCAGTTGATTAGAGCGTGGT	0.487323941317596; 0.487323941317596	weak; weak	c.*1134; c.*1134	c.*1149; c.*1149	1.6015e-11	62.958	0.46063	0.342	0.628	.	Dyskeratosis_congenita	MONDO:MONDO:0015780,MedGen:C0265965,OMIM:PS127550,Orphanet:ORPHA1775,SNOMED_CT:74911008	Uncertain_significance	.	.	.	.	.	.	.	.	.	.	.	.	.	.	.	.	.	.	.	.	.	.	.	.
17	8227077	G	T	ENST00000651323.1:reverse; ENST00000699849.1:reverse	NM_025099.6; na	CTC1	rs75272219	c.*1103C>A; c.*1103C>A	UTR3	dTIS	out_of_frame_(2); out_of_frame_(2)	not_overlapping; not_overlapping	0.00356718192627824	3/1217; 3/841	12; 12	ACG; ACG	non_canonical_TIS; non_canonical_TIS	non_TIS(CCG)_to_non_canonical_TIS(ACG); non_TIS(CCG)_to_non_canonical_TIS(ACG)	TAG; TAG	8248036; 8236237	8228180; 8228180	8227077; 8227077	8227068; 8227068	TGAAGTAGACACGGAAAGTTAGT; TGAAGTAGACACGGAAAGTTAGT	0.774241326524119; 0.774241326524119	strong; strong	c.*1103; c.*1103	c.*1112; c.*1112	1.6015e-11	62.958	0.46063	0.342	0.628	.	Dyskeratosis_congenita	MONDO:MONDO:0015780,MedGen:C0265965,OMIM:PS127550,Orphanet:ORPHA1775,SNOMED_CT:74911008	Likely_benign	0.0024	0.0086	.	.	.	.	.	.	.	.	.	.	.	.	.	.	.	.	.	.	.	.	.	.
17	8227078	G	A	ENST00000651323.1:reverse; ENST00000699849.1:reverse	NM_025099.6; na	CTC1	rs3027249	c.*1102C>T; c.*1102C>T	UTR3	dTIS	out_of_frame_(1); out_of_frame_(1)	not_overlapping; not_overlapping	0.0190249702734839	16/1217; 16/841	51; 51	ATC; ATC	non_canonical_TIS; non_canonical_TIS	non_TIS(ACC)_to_non_canonical_TIS(ATC); non_TIS(ACC)_to_non_canonical_TIS(ATC)	TAA; TAA	8248036; 8236237	8228180; 8228180	8227079; 8227079	8227031; 8227031	TTTGAAGTAGATCCGGAAAGTTA; TTTGAAGTAGATCCGGAAAGTTA	0.44167089938496; 0.44167089938496	weak; weak	c.*1101; c.*1101	c.*1149; c.*1149	1.6015e-11	62.958	0.46063	0.342	0.628	.	Dyskeratosis_congenita	MONDO:MONDO:0015780,MedGen:C0265965,OMIM:PS127550,Orphanet:ORPHA1775,SNOMED_CT:74911008	Uncertain_significance	6.573e-05	0.0015	.	.	.	.	.	.	.	.	.	.	.	.	.	.	.	.	.	.	.	.	.	.
17	8227127	A	G	ENST00000651323.1:reverse; ENST00000699849.1:reverse	NM_025099.6; na	CTC1	.	c.*1053T>C; c.*1053T>C	UTR3	dTIS	in_frame; in_frame	not_overlapping; not_overlapping	0.0166468489892985	14/1217; 14/841	45; 45	ATC; ATC	non_canonical_TIS; non_canonical_TIS	non_canonical_TIS(ATT)_to_non_canonical_TIS(ATC); non_canonical_TIS(ATT)_to_non_canonical_TIS(ATC)	TGA; TGA	8248036; 8236237	8228180; 8228180	8227129; 8227129	8227087; 8227087	ATATGTTGGGATCTATGCTGCTT; ATATGTTGGGATCTATGCTGCTT	0.610622064493322; 0.610622064493322	moderate; moderate	c.*1051; c.*1051	c.*1093; c.*1093	1.6015e-11	62.958	0.46063	0.342	0.628	.	Dyskeratosis_congenita	MONDO:MONDO:0015780,MedGen:C0265965,OMIM:PS127550,Orphanet:ORPHA1775,SNOMED_CT:74911008	Uncertain_significance	.	.	.	.	.	.	.	.	.	.	.	.	.	.	.	.	.	.	.	.	.	.	.	.
17	8227134	A	G	ENST00000651323.1:reverse; ENST00000699849.1:reverse	NM_025099.6; na	CTC1	rs550911189	c.*1046T>C; c.*1046T>C	UTR3	dTIS	out_of_frame_(2); out_of_frame_(2)	not_overlapping; not_overlapping	0.00951248513674197	8/1217; 8/841	27; 27	CTG; CTG	non_canonical_TIS; non_canonical_TIS	non_canonical_TIS(TTG)_to_non_canonical_TIS(CTG); non_canonical_TIS(TTG)_to_non_canonical_TIS(CTG)	TAG; TAG	8248036; 8236237	8228180; 8228180	8227134; 8227134	8227110; 8227110	AACCCATATGCTGGGATTTATGC; AACCCATATGCTGGGATTTATGC	0.695598587397639; 0.695598587397639	strong; strong	c.*1046; c.*1046	c.*1070; c.*1070	1.6015e-11	62.958	0.46063	0.342	0.628	.	Dyskeratosis_congenita	MONDO:MONDO:0015780,MedGen:C0265965,OMIM:PS127550,Orphanet:ORPHA1775,SNOMED_CT:74911008	Uncertain_significance	0.0002	0.0003	.	.	.	.	.	.	.	.	.	.	.	.	.	.	.	.	.	.	.	.	.	.
17	8227355	G	A	ENST00000651323.1:reverse; ENST00000699849.1:reverse	NM_025099.6; na	CTC1	rs3027248	c.*825C>T; c.*825C>T	UTR3	dTIS	out_of_frame_(2); out_of_frame_(2)	not_overlapping; not_overlapping	0.00832342449464923	7/1217; 7/841	24; 24	CTG; CTG	non_canonical_TIS; non_canonical_TIS	non_TIS(CCG)_to_non_canonical_TIS(CTG); non_TIS(CCG)_to_non_canonical_TIS(CTG)	TAG; TAG	8248036; 8236237	8228180; 8228180	8227356; 8227356	8227335; 8227335	AGAAGGTGCTCTGAAATCACAAC; AGAAGGTGCTCTGAAATCACAAC	0.591373236822753; 0.591373236822753	moderate; moderate	c.*824; c.*824	c.*845; c.*845	1.6015e-11	62.958	0.46063	0.342	0.628	.	Dyskeratosis_congenita	MONDO:MONDO:0015780,MedGen:C0265965,OMIM:PS127550,Orphanet:ORPHA1775,SNOMED_CT:74911008	Uncertain_significance	0.0062	0.0103	.	.	.	.	.	.	.	.	.	.	.	.	.	.	.	.	.	.	.	.	.	.
17	8227372	C	T	ENST00000651323.1:reverse; ENST00000699849.1:reverse	NM_025099.6; na	CTC1	.	c.*808G>A; c.*808G>A	UTR3	dTIS	in_frame; in_frame	not_overlapping; not_overlapping	0.0439952437574316	37/1217; 37/841	114; 114	AAG; AAG	non_canonical_TIS; non_canonical_TIS	non_TIS(GAG)_to_non_canonical_TIS(AAG); non_TIS(GAG)_to_non_canonical_TIS(AAG)	TGA; TGA	8248036; 8236237	8228180; 8228180	8227372; 8227372	8227261; 8227261	GATATACCTTAAGACCAGAAGGT; GATATACCTTAAGACCAGAAGGT	0.44748075415078; 0.44748075415078	weak; weak	c.*808; c.*808	c.*919; c.*919	1.6015e-11	62.958	0.46063	0.342	0.628	.	Dyskeratosis_congenita	MONDO:MONDO:0015780,MedGen:C0265965,OMIM:PS127550,Orphanet:ORPHA1775,SNOMED_CT:74911008	Uncertain_significance	.	.	.	.	.	.	.	.	.	.	.	.	.	.	.	.	.	.	.	.	.	.	.	.
17	8227383	G	A	ENST00000651323.1:reverse; ENST00000651323.1:reverse; ENST00000699849.1:reverse; ENST00000699849.1:reverse	NM_025099.6; NM_025099.6; na; na	CTC1	rs142486253	c.*797C>T; c.*797C>T; c.*797C>T; c.*797C>T	UTR3	dTIS	in_frame; out_of_frame_(1); in_frame; out_of_frame_(1)	not_overlapping; not_overlapping; not_overlapping; not_overlapping	0.0487514863258026	41/1217; 4/1217; 41/841; 4/841	126; 15; 126; 15	TTG; ATT; TTG; ATT	non_canonical_TIS; non_canonical_TIS; non_canonical_TIS; non_canonical_TIS	non_TIS(TCG)_to_non_canonical_TIS(TTG); non_canonical_TIS(ATC)_to_non_canonical_TIS(ATT); non_TIS(TCG)_to_non_canonical_TIS(TTG); non_canonical_TIS(ATC)_to_non_canonical_TIS(ATT)	TGA; TGA; TGA; TGA	8248036; 8248036; 8236237; 8236237	8228180; 8228180; 8228180; 8228180	8227384; 8227385; 8227384; 8227385	8227261; 8227373; 8227261; 8227373	AGATCCTTGATTGATATACCTTG; CAGATCCTTGATTGATATACCTT; AGATCCTTGATTGATATACCTTG; CAGATCCTTGATTGATATACCTT	0.430809857174271; 0.557339915125984; 0.430809857174271; 0.557339915125984	weak; moderate; weak; moderate	c.*796; c.*795; c.*796; c.*795	c.*919; c.*807; c.*919; c.*807	1.6015e-11	62.958	0.46063	0.342	0.628	.	Dyskeratosis_congenita	MONDO:MONDO:0015780,MedGen:C0265965,OMIM:PS127550,Orphanet:ORPHA1775,SNOMED_CT:74911008	Uncertain_significance	0.0004	0.0027	.	.	.	.	.	.	.	.	.	.	.	.	.	.	.	.	.	.	.	.	.	.
17	8227421	T	C	ENST00000651323.1:reverse; ENST00000699849.1:reverse	NM_025099.6; na	CTC1	.	c.*759A>G; c.*759A>G	UTR3	dTIS	in_frame; in_frame	not_overlapping; not_overlapping	0.014268727705113	12/1217; 12/841	39; 39	GTG; GTG	non_canonical_TIS; non_canonical_TIS	non_TIS(GTA)_to_non_canonical_TIS(GTG); non_TIS(GTA)_to_non_canonical_TIS(GTG)	TGA; TGA	8248036; 8236237	8228180; 8228180	8227423; 8227423	8227387; 8227387	GGTTAGCCCTGTGGGTTTCCCAA; GGTTAGCCCTGTGGGTTTCCCAA	0.537852112949316; 0.537852112949316	moderate; moderate	c.*757; c.*757	c.*793; c.*793	1.6015e-11	62.958	0.46063	0.342	0.628	.	Dyskeratosis_congenita	MONDO:MONDO:0015780,MedGen:C0265965,OMIM:PS127550,Orphanet:ORPHA1775,SNOMED_CT:74911008	Uncertain_significance	6.572e-06	2.414e-05	.	.	.	.	.	.	.	.	.	.	.	.	.	.	.	.	.	.	.	.	.	.
17	8227538	T	C	ENST00000651323.1:reverse; ENST00000699849.1:reverse	NM_025099.6; na	CTC1	.	c.*642A>G; c.*642A>G	UTR3	dTIS	in_frame; in_frame	not_overlapping; not_overlapping	0.0118906064209275	10/1217; 10/841	33; 33	CTG; CTG	non_canonical_TIS; non_canonical_TIS	non_TIS(CTA)_to_non_canonical_TIS(CTG); non_TIS(CTA)_to_non_canonical_TIS(CTG)	TAG; TAG	8248036; 8236237	8228180; 8228180	8227540; 8227540	8227510; 8227510	ATATGAATGCCTGGAGGTGTTCA; ATATGAATGCCTGGAGGTGTTCA	0.661795773164749; 0.661795773164749	moderate; moderate	c.*640; c.*640	c.*670; c.*670	1.6015e-11	62.958	0.46063	0.342	0.628	.	Dyskeratosis_congenita	MONDO:MONDO:0015780,MedGen:C0265965,OMIM:PS127550,Orphanet:ORPHA1775,SNOMED_CT:74911008	Uncertain_significance	3.288e-05	0.0010	.	.	.	.	.	.	.	.	.	.	.	.	.	.	.	.	.	.	.	.	.	.
17	8227549	A	C	ENST00000651323.1:reverse; ENST00000699849.1:reverse	NM_025099.6; na	CTC1	rs3027247	c.*631T>G; c.*631T>G	UTR3	dTIS	out_of_frame_(2); out_of_frame_(2)	not_overlapping; not_overlapping	0.00475624256837099	4/1217; 4/841	15; 15	AAG; AAG	non_canonical_TIS; non_canonical_TIS	non_TIS(AAT)_to_non_canonical_TIS(AAG); non_TIS(AAT)_to_non_canonical_TIS(AAG)	TAG; TAG	8248036; 8236237	8228180; 8228180	8227551; 8227551	8227539; 8227539	CAGGAAGTCAAAGATGAATGCCT; CAGGAAGTCAAAGATGAATGCCT	0.470015968991486; 0.470015968991486	weak; weak	c.*629; c.*629	c.*641; c.*641	1.6015e-11	62.958	0.46063	0.342	0.628	Parkinson's_disease_(motor_and_cognition)	Dyskeratosis_congenita	MONDO:MONDO:0015780,MedGen:C0265965,OMIM:PS127550,Orphanet:ORPHA1775,SNOMED_CT:74911008	Benign	0.2697	0.4144	.	.	.	.	.	.	.	.	.	.	.	.	.	.	.	.	.	.	.	.	.	.
17	8227622	C	T	ENST00000651323.1:reverse; ENST00000699849.1:reverse	NM_025099.6; na	CTC1	rs112446369	c.*558G>A; c.*558G>A	UTR3	dTIS	out_of_frame_(1); out_of_frame_(1)	not_overlapping; not_overlapping	0.00951248513674197	8/1217; 8/841	27; 27	AAG; AAG	non_canonical_TIS; non_canonical_TIS	non_TIS(GAG)_to_non_canonical_TIS(AAG); non_TIS(GAG)_to_non_canonical_TIS(AAG)	TAG; TAG	8248036; 8236237	8228180; 8228180	8227622; 8227622	8227598; 8227598	GTAAATTGGGAAGTTGGCGGCAA; GTAAATTGGGAAGTTGGCGGCAA	0.604812207051445; 0.604812207051445	moderate; moderate	c.*558; c.*558	c.*582; c.*582	1.6015e-11	62.958	0.46063	0.342	0.628	.	Dyskeratosis_congenita	MONDO:MONDO:0015780,MedGen:C0265965,OMIM:PS127550,Orphanet:ORPHA1775,SNOMED_CT:74911008	Uncertain_significance	0.0014	0.0048	.	.	.	.	.	.	.	.	.	.	.	.	.	.	.	.	.	.	.	.	.	.
17	8227644	A	C	ENST00000651323.1:reverse; ENST00000699849.1:reverse	NM_025099.6; na	CTC1	rs533538191	c.*536T>G; c.*536T>G	UTR3	dTIS	out_of_frame_(1); out_of_frame_(1)	not_overlapping; not_overlapping	0.00237812128418549	2/1217; 2/841	9; 9	AGG; AGG	non_canonical_TIS; non_canonical_TIS	non_TIS(AGT)_to_non_canonical_TIS(AGG); non_TIS(AGT)_to_non_canonical_TIS(AGG)	TAA; TAA	8248036; 8236237	8228180; 8228180	8227646; 8227646	8227640; 8227640	TACCAAAATCAGGCTGTAAAGGA; TACCAAAATCAGGCTGTAAAGGA	0.670246475384944; 0.670246475384944	moderate; moderate	c.*534; c.*534	c.*540; c.*540	1.6015e-11	62.958	0.46063	0.342	0.628	.	Dyskeratosis_congenita	MONDO:MONDO:0015780,MedGen:C0265965,OMIM:PS127550,Orphanet:ORPHA1775,SNOMED_CT:74911008	Uncertain_significance	0.0004	0.0007	.	.	.	.	.	.	.	.	.	.	.	.	.	.	.	.	.	.	.	.	.	.
17	8227706	C	T	ENST00000651323.1:reverse; ENST00000699849.1:reverse	NM_025099.6; na	CTC1	rs139392724	c.*474G>A; c.*474G>A	UTR3	dTIS	out_of_frame_(1); out_of_frame_(1)	not_overlapping; not_overlapping	0.0261593341260404	22/1217; 22/841	69; 69	ATG; ATG	canonical_TIS; canonical_TIS	non_canonical_TIS(GTG)_to_canonical_TIS(ATG); non_canonical_TIS(GTG)_to_canonical_TIS(ATG)	TAA; TAA	8248036; 8236237	8228180; 8228180	8227706; 8227706	8227640; 8227640	AGGGCCAAAGATGGAAAGTGATT; AGGGCCAAAGATGGAAAGTGATT	0.768607521475914; 0.768607521475914	strong; strong	c.*474; c.*474	c.*540; c.*540	1.6015e-11	62.958	0.46063	0.342	0.628	.	Dyskeratosis_congenita	MONDO:MONDO:0015780,MedGen:C0265965,OMIM:PS127550,Orphanet:ORPHA1775,SNOMED_CT:74911008	Uncertain_significance	0.0002	0.0040	.	.	.	.	.	.	.	.	.	.	.	.	.	.	.	.	.	.	.	.	.	.
17	8227720	G	A	ENST00000651323.1:reverse; ENST00000699849.1:reverse	NM_025099.6; na	CTC1	rs371544637	c.*460C>T; c.*460C>T	UTR3	dTIS	out_of_frame_(1); out_of_frame_(1)	not_overlapping; not_overlapping	0.0321046373365042	27/1217; 27/841	84; 84	CTG; CTG	non_canonical_TIS; non_canonical_TIS	non_TIS(CCG)_to_non_canonical_TIS(CTG); non_TIS(CCG)_to_non_canonical_TIS(CTG)	TAA; TAA	8248036; 8236237	8228180; 8228180	8227721; 8227721	8227640; 8227640	CAGCCCTTTGCTGCCAGGGCCAA; CAGCCCTTTGCTGCCAGGGCCAA	0.467253518861536; 0.467253518861536	weak; weak	c.*459; c.*459	c.*540; c.*540	1.6015e-11	62.958	0.46063	0.342	0.628	.	Dyskeratosis_congenita	MONDO:MONDO:0015780,MedGen:C0265965,OMIM:PS127550,Orphanet:ORPHA1775,SNOMED_CT:74911008	Likely_benign	0.0005	0.0039	.	.	.	.	.	.	.	.	.	.	.	.	.	.	.	.	.	.	.	.	.	.
17	8227894	C	T	ENST00000651323.1:reverse; ENST00000651323.1:reverse; ENST00000699849.1:reverse; ENST00000699849.1:reverse; ENST00000580299.2:reverse	NM_025099.6; NM_025099.6; na; na; na	CTC1	rs1046672203	c.*286G>A; c.*286G>A; c.*286G>A; c.*286G>A; c.*286G>A	UTR3	dTIS	out_of_frame_(1); in_frame; out_of_frame_(1); in_frame; out_of_frame_(1)	not_overlapping; not_overlapping; not_overlapping; not_overlapping; not_overlapping	0.0570749108204518	19/1217; 48/1217; 19/841; 48/841; 19/1129	60; 147; 60; 147; 60	AAG; AGG; AAG; AGG; AAG	non_canonical_TIS; non_canonical_TIS; non_canonical_TIS; non_canonical_TIS; non_canonical_TIS	non_canonical_TIS(AGG)_to_non_canonical_TIS(AAG); non_TIS(GGG)_to_non_canonical_TIS(AGG); non_canonical_TIS(AGG)_to_non_canonical_TIS(AAG); non_TIS(GGG)_to_non_canonical_TIS(AGG); non_canonical_TIS(AGG)_to_non_canonical_TIS(AAG)	TGA; TAG; TGA; TAG; TGA	8248036; 8248036; 8236237; 8236237; 8248036	8228180; 8228180; 8228180; 8228180; 8228180	8227895; 8227894; 8227895; 8227894; 8227895	8227838; 8227750; 8227838; 8227750; 8227838	GCAGGAGCTGAAGGAACAAAAGA; CAGGAGCTGAAGGAACAAAAGAC; GCAGGAGCTGAAGGAACAAAAGA; CAGGAGCTGAAGGAACAAAAGAC; GCAGGAGCTGAAGGAACAAAAGA	0.568661966912319; 0.46719906914344; 0.568661966912319; 0.46719906914344; 0.568661966912319	moderate; weak; moderate; weak; moderate	c.*285; c.*286; c.*285; c.*286; c.*285	c.*342; c.*430; c.*342; c.*430; c.*342	1.6015e-11	62.958	0.46063	0.342	0.628	.	Dyskeratosis_congenita	MONDO:MONDO:0015780,MedGen:C0265965,OMIM:PS127550,Orphanet:ORPHA1775,SNOMED_CT:74911008	Uncertain_significance	6.574e-06	1.47e-05	.	.	.	.	.	.	.	.	.	.	.	.	.	.	.	.	.	.	.	.	.	.
17	8227906	G	A	ENST00000651323.1:reverse; ENST00000699849.1:reverse; ENST00000580299.2:reverse	NM_025099.6; na; na	CTC1	rs533383004	c.*274C>T; c.*274C>T; c.*274C>T	UTR3	dTIS	out_of_frame_(1); out_of_frame_(1); out_of_frame_(1)	not_overlapping; not_overlapping; not_overlapping	0.0273483947681332	23/1217; 23/841; 23/1129	72; 72; 72	TTG; TTG; TTG	non_canonical_TIS; non_canonical_TIS; non_canonical_TIS	non_TIS(TCG)_to_non_canonical_TIS(TTG); non_TIS(TCG)_to_non_canonical_TIS(TTG); non_TIS(TCG)_to_non_canonical_TIS(TTG)	TGA; TGA; TGA	8248036; 8236237; 8248036	8228180; 8228180; 8228180	8227907; 8227907; 8227907	8227838; 8227838; 8227838	TCTGACTTTGTTGCAGGAGCTGA; TCTGACTTTGTTGCAGGAGCTGA; TCTGACTTTGTTGCAGGAGCTGA	0.461443661419659; 0.461443661419659; 0.461443661419659	weak; weak; weak	c.*273; c.*273; c.*273	c.*342; c.*342; c.*342	1.6015e-11	62.958	0.46063	0.342	0.628	.	Dyskeratosis_congenita	MONDO:MONDO:0015780,MedGen:C0265965,OMIM:PS127550,Orphanet:ORPHA1775,SNOMED_CT:74911008	Uncertain_significance	5.261e-05	0.0017	.	.	.	.	.	.	.	.	.	.	.	.	.	.	.	.	.	.	.	.	.	.
17	8227962	A	C	ENST00000651323.1:reverse; ENST00000699849.1:reverse; ENST00000580299.2:reverse	NM_025099.6; na; na	CTC1	rs886053607	c.*218T>G; c.*218T>G; c.*218T>G	UTR3	dTIS	out_of_frame_(1); out_of_frame_(1); out_of_frame_(1)	not_overlapping; not_overlapping; not_overlapping	0.0499405469678954	42/1217; 42/841; 42/1129	129; 129; 129	ATG; ATG; ATG	canonical_TIS; canonical_TIS; canonical_TIS	non_canonical_TIS(ATT)_to_canonical_TIS(ATG); non_canonical_TIS(ATT)_to_canonical_TIS(ATG); non_canonical_TIS(ATT)_to_canonical_TIS(ATG)	TGA; TGA; TGA	8248036; 8236237; 8248036	8228180; 8228180; 8228180	8227964; 8227964; 8227964	8227838; 8227838; 8227838	ATGTCCTCTGATGGGGACAAGGC; ATGTCCTCTGATGGGGACAAGGC; ATGTCCTCTGATGGGGACAAGGC	0.559980759904301; 0.559980759904301; 0.559980759904301	moderate; moderate; moderate	c.*216; c.*216; c.*216	c.*342; c.*342; c.*342	1.6015e-11	62.958	0.46063	0.342	0.628	.	Dyskeratosis_congenita	MONDO:MONDO:0015780,MedGen:C0265965,OMIM:PS127550,Orphanet:ORPHA1775,SNOMED_CT:74911008	Uncertain_significance	6.572e-05	0.0010	.	.	.	.	.	.	.	.	.	.	.	.	.	.	.	.	.	.	.	.	.	.
17	8227973	A	G	ENST00000651323.1:reverse; ENST00000699849.1:reverse; ENST00000580299.2:reverse; ENST00000581729.2:reverse	NM_025099.6; na; na; na	CTC1	rs774013108	c.*207T>C; c.*207T>C; c.*207T>C; c.*207T>C	UTR3	dTIS	out_of_frame_(2); out_of_frame_(2); out_of_frame_(2); out_of_frame_(2)	not_overlapping; not_overlapping; not_overlapping; not_overlapping	0.0428061831153389	36/1217; 36/841; 36/1129; 36/1140	111; 111; 111; 111	ACG; ACG; ACG; ACG	non_canonical_TIS; non_canonical_TIS; non_canonical_TIS; non_canonical_TIS	canonical_TIS(ATG)_to_non_canonical_TIS(ACG); canonical_TIS(ATG)_to_non_canonical_TIS(ACG); canonical_TIS(ATG)_to_non_canonical_TIS(ACG); canonical_TIS(ATG)_to_non_canonical_TIS(ACG)	TGA; TGA; TGA; TGA	8248036; 8236237; 8248036; 8248036	8228180; 8228180; 8228180; 8228180	8227974; 8227974; 8227974; 8227974	8227866; 8227866; 8227866; 8227866	CCCTATTAATACGTCCTCTGATT; CCCTATTAATACGTCCTCTGATT; CCCTATTAATACGTCCTCTGATT; CCCTATTAATACGTCCTCTGATT	0.610446009423593; 0.610446009423593; 0.610446009423593; 0.610446009423593	moderate; moderate; moderate; moderate	c.*206; c.*206; c.*206; c.*206	c.*314; c.*314; c.*314; c.*314	1.6015e-11	62.958	0.46063	0.342	0.628	.	Dyskeratosis_Congenita,_Recessive	MedGen:CN239315	Uncertain_significance	6.57e-06	1.47e-05	.	.	.	.	.	.	.	.	.	.	.	.	.	.	.	.	.	.	.	.	.	.
17	8228137	G	A	ENST00000651323.1:reverse; ENST00000699849.1:reverse; ENST00000580299.2:reverse; ENST00000581729.2:reverse	NM_025099.6; na; na; na	CTC1	rs3027245	c.*43C>T; c.*43C>T; c.*43C>T; c.*43C>T	UTR3	dTIS	out_of_frame_(1); out_of_frame_(1); out_of_frame_(1); out_of_frame_(1)	not_overlapping; not_overlapping; not_overlapping; not_overlapping	0.00118906064209275	1/1217; 1/841; 1/1129; 1/1140	6; 6; 6; 6	ATC; ATC; ATC; ATC	non_canonical_TIS; non_canonical_TIS; non_canonical_TIS; non_canonical_TIS	non_TIS(ACC)_to_non_canonical_TIS(ATC); non_TIS(ACC)_to_non_canonical_TIS(ATC); non_TIS(ACC)_to_non_canonical_TIS(ATC); non_TIS(ACC)_to_non_canonical_TIS(ATC)	TGA; TGA; TGA; TGA	8248036; 8236237; 8248036; 8248036	8228180; 8228180; 8228180; 8228180	8228138; 8228138; 8228138; 8228138	8228135; 8228135; 8228135; 8228135	CTTGCTGAAAATCTGAAGGCCTA; CTTGCTGAAAATCTGAAGGCCTA; CTTGCTGAAAATCTGAAGGCCTA; CTTGCTGAAAATCTGAAGGCCTA	0.618666206855964; 0.618666206855964; 0.618666206855964; 0.618666206855964	moderate; moderate; moderate; moderate	c.*42; c.*42; c.*42; c.*42	c.*45; c.*45; c.*45; c.*45	1.6015e-11	62.958	0.46063	0.342	0.628	.	Dyskeratosis_congenita|Cerebroretinal_microangiopathy_with_calcifications_and_cysts_1|not_provided	MONDO:MONDO:0015780,MedGen:C0265965,OMIM:PS127550,Orphanet:ORPHA1775,SNOMED_CT:74911008|MONDO:MONDO:0024564,MedGen:C4552029,OMIM:612199|MedGen:CN517202	Benign/Likely_benign	0.0148	0.0211	.	.	.	.	.	.	.	.	.	.	.	.	.	.	.	.	.	.	.	.	.	.
17	6424636	C	G	ENST00000381129.8:reverse; ENST00000381129.8:reverse; ENST00000381129.8:reverse; ENST00000381129.8:reverse; ENST00000381129.8:reverse; ENST00000381129.8:reverse; ENST00000381129.8:reverse; ENST00000250087.9:reverse; ENST00000250087.9:reverse; ENST00000250087.9:reverse; ENST00000250087.9:reverse; ENST00000250087.9:reverse; ENST00000250087.9:reverse; ENST00000250087.9:reverse	NM_014336.5; NM_014336.5; NM_014336.5; NM_014336.5; NM_014336.5; NM_014336.5; NM_014336.5; NM_001033054.3; NM_001033054.3; NM_001033054.3; NM_001033054.3; NM_001033054.3; NM_001033054.3; NM_001033054.3	AIPL1	rs145706166	c.*824G>C; c.*824G>C; c.*824G>C; c.*824G>C; c.*824G>C; c.*824G>C; c.*824G>C; c.*824G>C; c.*824G>C; c.*824G>C; c.*824G>C; c.*824G>C; c.*824G>C; c.*824G>C	UTR3	dSTOP	in_frame; in_frame; in_frame; in_frame; in_frame; in_frame; in_frame; in_frame; in_frame; in_frame; in_frame; in_frame; in_frame; in_frame	not_overlapping; not_overlapping; not_overlapping; not_overlapping; not_overlapping; not_overlapping; not_overlapping; not_overlapping; not_overlapping; not_overlapping; not_overlapping; not_overlapping; not_overlapping; not_overlapping	0.361370716510903	104/384; 96/384; 99/384; 97/384; 115/384; 116/384; 103/384; 104/321; 96/321; 99/321; 97/321; 115/321; 116/321; 103/321	315; 291; 300; 294; 348; 351; 312; 315; 291; 300; 294; 348; 351; 312	NA	NA	NA	TAG; TAG; TAG; TAG; TAG; TAG; TAG; TAG; TAG; TAG; TAG; TAG; TAG; TAG	6435104; 6435104; 6435104; 6435104; 6435104; 6435104; 6435104; 6435104; 6435104; 6435104; 6435104; 6435104; 6435104; 6435104	6425460; 6425460; 6425460; 6425460; 6425460; 6425460; 6425460; 6425460; 6425460; 6425460; 6425460; 6425460; 6425460; 6425460	6424667; 6424643; 6424652; 6424646; 6424700; 6424703; 6424664; 6424667; 6424643; 6424652; 6424646; 6424700; 6424703; 6424664	6424355; 6424355; 6424355; 6424355; 6424355; 6424355; 6424355; 6424355; 6424355; 6424355; 6424355; 6424355; 6424355; 6424355	NA	NA	NA	c.*793; c.*817; c.*808; c.*814; c.*760; c.*757; c.*796; c.*793; c.*817; c.*808; c.*814; c.*760; c.*757; c.*796	c.*1105; c.*1105; c.*1105; c.*1105; c.*1105; c.*1105; c.*1105; c.*1105; c.*1105; c.*1105; c.*1105; c.*1105; c.*1105; c.*1105	1.222e-05	15.869	0.63016	0.388	1.069	.	Leber_congenital_amaurosis_4|Retinitis_Pigmentosa,_Dominant|Retinitis_Pigmentosa,_Recessive	MONDO:MONDO:0011458,MedGen:C1858386,OMIM:604393|MedGen:CN239354|MedGen:CN239466	Conflicting_interpretations_of_pathogenicity	0.0009	0.0217	.	.	.	.	.	.	.	.	.	.	.	.	.	.	.	.	.	.	.	.	.	.
17	6452085	C	G	ENST00000262483.13:reverse; ENST00000262483.13:reverse; ENST00000262483.13:reverse; ENST00000262483.13:reverse; ENST00000262483.13:reverse; ENST00000421306.7:reverse; ENST00000421306.7:reverse; ENST00000421306.7:reverse; ENST00000421306.7:reverse; ENST00000421306.7:reverse	NM_031220.4; NM_031220.4; NM_031220.4; NM_031220.4; NM_031220.4; NM_001165966.2; NM_001165966.2; NM_001165966.2; NM_001165966.2; NM_001165966.2	PITPNM3	rs563717612	c.*3253G>C; c.*3253G>C; c.*3253G>C; c.*3253G>C; c.*3253G>C; c.*3253G>C; c.*3253G>C; c.*3253G>C; c.*3253G>C; c.*3253G>C	UTR3	dSTOP	out_of_frame_(2); out_of_frame_(2); out_of_frame_(2); out_of_frame_(2); out_of_frame_(2); out_of_frame_(2); out_of_frame_(2); out_of_frame_(2); out_of_frame_(2); out_of_frame_(2)	not_overlapping; not_overlapping; not_overlapping; not_overlapping; not_overlapping; not_overlapping; not_overlapping; not_overlapping; not_overlapping; not_overlapping	0.0756929637526653	61/974; 52/974; 43/974; 66/974; 71/974; 61/938; 52/938; 43/938; 66/938; 71/938	186; 159; 132; 201; 216; 186; 159; 132; 201; 216	NA	NA	NA	TGA; TGA; TGA; TGA; TGA; TGA; TGA; TGA; TGA; TGA	6556406; 6556406; 6556406; 6556406; 6556406; 6556406; 6556406; 6556406; 6556406; 6556406	6455338; 6455338; 6455338; 6455338; 6455338; 6455338; 6455338; 6455338; 6455338; 6455338	6452186; 6452159; 6452132; 6452201; 6452216; 6452186; 6452159; 6452132; 6452201; 6452216	6452003; 6452003; 6452003; 6452003; 6452003; 6452003; 6452003; 6452003; 6452003; 6452003	NA	NA	NA	c.*3152; c.*3179; c.*3206; c.*3137; c.*3122; c.*3152; c.*3179; c.*3206; c.*3137; c.*3122	c.*3335; c.*3335; c.*3335; c.*3335; c.*3335; c.*3335; c.*3335; c.*3335; c.*3335; c.*3335	0.99992	44.493	0.089903	0.043	0.206	.	Cone-rod_dystrophy_5	MONDO:MONDO:0010969,MedGen:C1832976,OMIM:600977	Benign	0.0017	0.0025	.	.	.	.	.	.	.	.	.	.	.	.	.	.	.	.	.	.	.	.	.	.
17	6452206	A	T	ENST00000262483.13:reverse; ENST00000262483.13:reverse; ENST00000262483.13:reverse; ENST00000262483.13:reverse; ENST00000262483.13:reverse; ENST00000262483.13:reverse; ENST00000421306.7:reverse; ENST00000421306.7:reverse; ENST00000421306.7:reverse; ENST00000421306.7:reverse; ENST00000421306.7:reverse; ENST00000421306.7:reverse	NM_031220.4; NM_031220.4; NM_031220.4; NM_031220.4; NM_031220.4; NM_031220.4; NM_001165966.2; NM_001165966.2; NM_001165966.2; NM_001165966.2; NM_001165966.2; NM_001165966.2	PITPNM3	rs570730657	c.*3132T>A; c.*3132T>A; c.*3132T>A; c.*3132T>A; c.*3132T>A; c.*3132T>A; c.*3132T>A; c.*3132T>A; c.*3132T>A; c.*3132T>A; c.*3132T>A; c.*3132T>A	UTR3	dSTOP	out_of_frame_(1); out_of_frame_(1); out_of_frame_(1); out_of_frame_(1); out_of_frame_(1); out_of_frame_(1); out_of_frame_(1); out_of_frame_(1); out_of_frame_(1); out_of_frame_(1); out_of_frame_(1); out_of_frame_(1)	not_overlapping; not_overlapping; not_overlapping; not_overlapping; not_overlapping; not_overlapping; not_overlapping; not_overlapping; not_overlapping; not_overlapping; not_overlapping; not_overlapping	0.104477611940299	95/974; 75/974; 98/974; 90/974; 54/974; 89/974; 95/938; 75/938; 98/938; 90/938; 54/938; 89/938	288; 228; 297; 273; 165; 270; 288; 228; 297; 273; 165; 270	NA	NA	NA	TAA; TAA; TAA; TAA; TAA; TAA; TAA; TAA; TAA; TAA; TAA; TAA	6556406; 6556406; 6556406; 6556406; 6556406; 6556406; 6556406; 6556406; 6556406; 6556406; 6556406; 6556406	6455338; 6455338; 6455338; 6455338; 6455338; 6455338; 6455338; 6455338; 6455338; 6455338; 6455338; 6455338	6452341; 6452281; 6452350; 6452326; 6452218; 6452323; 6452341; 6452281; 6452350; 6452326; 6452218; 6452323	6452056; 6452056; 6452056; 6452056; 6452056; 6452056; 6452056; 6452056; 6452056; 6452056; 6452056; 6452056	NA	NA	NA	c.*2997; c.*3057; c.*2988; c.*3012; c.*3120; c.*3015; c.*2997; c.*3057; c.*2988; c.*3012; c.*3120; c.*3015	c.*3282; c.*3282; c.*3282; c.*3282; c.*3282; c.*3282; c.*3282; c.*3282; c.*3282; c.*3282; c.*3282; c.*3282	0.99992	44.493	0.089903	0.043	0.206	.	Cone-rod_dystrophy_5	MONDO:MONDO:0010969,MedGen:C1832976,OMIM:600977	Likely_benign	0.0020	0.0037	.	.	.	.	.	.	.	.	.	.	.	.	.	.	.	.	.	.	.	.	.	.
17	6452508	C	G	ENST00000262483.13:reverse; ENST00000262483.13:reverse; ENST00000262483.13:reverse; ENST00000262483.13:reverse; ENST00000262483.13:reverse; ENST00000262483.13:reverse; ENST00000421306.7:reverse; ENST00000421306.7:reverse; ENST00000421306.7:reverse; ENST00000421306.7:reverse; ENST00000421306.7:reverse; ENST00000421306.7:reverse	NM_031220.4; NM_031220.4; NM_031220.4; NM_031220.4; NM_031220.4; NM_031220.4; NM_001165966.2; NM_001165966.2; NM_001165966.2; NM_001165966.2; NM_001165966.2; NM_001165966.2	PITPNM3	rs192300339	c.*2830G>C; c.*2830G>C; c.*2830G>C; c.*2830G>C; c.*2830G>C; c.*2830G>C; c.*2830G>C; c.*2830G>C; c.*2830G>C; c.*2830G>C; c.*2830G>C; c.*2830G>C	UTR3	dSTOP	out_of_frame_(2); out_of_frame_(2); out_of_frame_(2); out_of_frame_(2); out_of_frame_(2); out_of_frame_(2); out_of_frame_(2); out_of_frame_(2); out_of_frame_(2); out_of_frame_(2); out_of_frame_(2); out_of_frame_(2)	not_overlapping; not_overlapping; not_overlapping; not_overlapping; not_overlapping; not_overlapping; not_overlapping; not_overlapping; not_overlapping; not_overlapping; not_overlapping; not_overlapping	0.107675906183369	96/974; 92/974; 91/974; 93/974; 100/974; 101/974; 96/938; 92/938; 91/938; 93/938; 100/938; 101/938	291; 279; 276; 282; 303; 306; 291; 279; 276; 282; 303; 306	NA	NA	NA	TAA; TAA; TAA; TAA; TAA; TAA; TAA; TAA; TAA; TAA; TAA; TAA	6556406; 6556406; 6556406; 6556406; 6556406; 6556406; 6556406; 6556406; 6556406; 6556406; 6556406; 6556406	6455338; 6455338; 6455338; 6455338; 6455338; 6455338; 6455338; 6455338; 6455338; 6455338; 6455338; 6455338	6452540; 6452528; 6452525; 6452531; 6452552; 6452555; 6452540; 6452528; 6452525; 6452531; 6452552; 6452555	6452252; 6452252; 6452252; 6452252; 6452252; 6452252; 6452252; 6452252; 6452252; 6452252; 6452252; 6452252	NA	NA	NA	c.*2798; c.*2810; c.*2813; c.*2807; c.*2786; c.*2783; c.*2798; c.*2810; c.*2813; c.*2807; c.*2786; c.*2783	c.*3086; c.*3086; c.*3086; c.*3086; c.*3086; c.*3086; c.*3086; c.*3086; c.*3086; c.*3086; c.*3086; c.*3086	0.99992	44.493	0.089903	0.043	0.206	.	Cone-rod_dystrophy_5	MONDO:MONDO:0010969,MedGen:C1832976,OMIM:600977	Benign	0.0011	0.0037	.	.	.	.	.	.	.	.	.	.	.	.	.	.	.	.	.	.	.	.	.	.
17	7669061	C	A	ENST00000504290.5:reverse; ENST00000504290.5:reverse; ENST00000504290.5:reverse; ENST00000504290.5:reverse; ENST00000504290.5:reverse; ENST00000504937.5:reverse; ENST00000504937.5:reverse; ENST00000504937.5:reverse; ENST00000504937.5:reverse; ENST00000504937.5:reverse; ENST00000510385.5:reverse; ENST00000510385.5:reverse; ENST00000510385.5:reverse; ENST00000510385.5:reverse; ENST00000510385.5:reverse; ENST00000610623.4:reverse; ENST00000610623.4:reverse; ENST00000610623.4:reverse; ENST00000610623.4:reverse; ENST00000610623.4:reverse; ENST00000618944.4:reverse; ENST00000618944.4:reverse; ENST00000618944.4:reverse; ENST00000618944.4:reverse; ENST00000618944.4:reverse; ENST00000619186.4:reverse; ENST00000619186.4:reverse; ENST00000619186.4:reverse; ENST00000619186.4:reverse; ENST00000619186.4:reverse; ENST00000610292.4:reverse; ENST00000610292.4:reverse; ENST00000610292.4:reverse; ENST00000610292.4:reverse; ENST00000610292.4:reverse; ENST00000620739.4:reverse; ENST00000620739.4:reverse; ENST00000620739.4:reverse; ENST00000620739.4:reverse; ENST00000620739.4:reverse; ENST00000420246.6:reverse; ENST00000420246.6:reverse; ENST00000420246.6:reverse; ENST00000420246.6:reverse; ENST00000420246.6:reverse; ENST00000455263.6:reverse; ENST00000455263.6:reverse; ENST00000455263.6:reverse; ENST00000455263.6:reverse; ENST00000455263.6:reverse; ENST00000610538.4:reverse; ENST00000610538.4:reverse; ENST00000610538.4:reverse; ENST00000610538.4:reverse; ENST00000610538.4:reverse; ENST00000622645.4:reverse; ENST00000622645.4:reverse; ENST00000622645.4:reverse; ENST00000622645.4:reverse; ENST00000622645.4:reverse; ENST00000445888.6:reverse; ENST00000445888.6:reverse; ENST00000445888.6:reverse; ENST00000445888.6:reverse; ENST00000445888.6:reverse; ENST00000619485.4:reverse; ENST00000619485.4:reverse; ENST00000619485.4:reverse; ENST00000619485.4:reverse; ENST00000619485.4:reverse; ENST00000269305.9:reverse; ENST00000269305.9:reverse; ENST00000269305.9:reverse; ENST00000269305.9:reverse; ENST00000269305.9:reverse	NM_001126117.2; NM_001126117.2; NM_001126117.2; NM_001126117.2; NM_001126117.2; NM_001126115.2; NM_001126115.2; NM_001126115.2; NM_001126115.2; NM_001126115.2; NM_001126116.2; NM_001126116.2; NM_001126116.2; NM_001126116.2; NM_001126116.2; NM_001276699.3; NM_001276699.3; NM_001276699.3; NM_001276699.3; NM_001276699.3; NM_001276698.3; NM_001276698.3; NM_001276698.3; NM_001276698.3; NM_001276698.3; NM_001276697.3; NM_001276697.3; NM_001276697.3; NM_001276697.3; NM_001276697.3; NM_001126118.2; NM_001126118.2; NM_001126118.2; NM_001126118.2; NM_001126118.2; na; na; na; na; na; NM_001126114.3; NM_001126114.3; NM_001126114.3; NM_001126114.3; NM_001126114.3; NM_001126113.3; NM_001126113.3; NM_001126113.3; NM_001126113.3; NM_001126113.3; NM_001276695.3; NM_001276695.3; NM_001276695.3; NM_001276695.3; NM_001276695.3; NM_001276696.3; NM_001276696.3; NM_001276696.3; NM_001276696.3; NM_001276696.3; NM_001126112.3; NM_001126112.3; NM_001126112.3; NM_001126112.3; NM_001126112.3; NM_001276760.3; NM_001276760.3; NM_001276760.3; NM_001276760.3; NM_001276760.3; NM_000546.6; NM_000546.6; NM_000546.6; NM_000546.6; NM_000546.6	TP53	rs886053508	c.*749G>T; c.*749G>T; c.*749G>T; c.*749G>T; c.*749G>T; c.*548G>T; c.*548G>T; c.*548G>T; c.*548G>T; c.*548G>T; c.*837G>T; c.*837G>T; c.*837G>T; c.*837G>T; c.*837G>T; c.*749G>T; c.*749G>T; c.*749G>T; c.*749G>T; c.*749G>T; c.*837G>T; c.*837G>T; c.*837G>T; c.*837G>T; c.*837G>T; c.*548G>T; c.*548G>T; c.*548G>T; c.*548G>T; c.*548G>T; c.*548G>T; c.*548G>T; c.*548G>T; c.*548G>T; c.*548G>T; c.*548G>T; c.*548G>T; c.*548G>T; c.*548G>T; c.*548G>T; c.*837G>T; c.*837G>T; c.*837G>T; c.*837G>T; c.*837G>T; c.*749G>T; c.*749G>T; c.*749G>T; c.*749G>T; c.*749G>T; c.*749G>T; c.*749G>T; c.*749G>T; c.*749G>T; c.*749G>T; c.*837G>T; c.*837G>T; c.*837G>T; c.*837G>T; c.*837G>T; c.*548G>T; c.*548G>T; c.*548G>T; c.*548G>T; c.*548G>T; c.*548G>T; c.*548G>T; c.*548G>T; c.*548G>T; c.*548G>T; c.*548G>T; c.*548G>T; c.*548G>T; c.*548G>T; c.*548G>T	UTR3	dSTOP	out_of_frame_(1); out_of_frame_(1); out_of_frame_(1); out_of_frame_(1); out_of_frame_(1); out_of_frame_(1); out_of_frame_(1); out_of_frame_(1); out_of_frame_(1); out_of_frame_(1); in_frame; in_frame; in_frame; in_frame; in_frame; out_of_frame_(1); out_of_frame_(1); out_of_frame_(1); out_of_frame_(1); out_of_frame_(1); in_frame; in_frame; in_frame; in_frame; in_frame; out_of_frame_(1); out_of_frame_(1); out_of_frame_(1); out_of_frame_(1); out_of_frame_(1); out_of_frame_(1); out_of_frame_(1); out_of_frame_(1); out_of_frame_(1); out_of_frame_(1); out_of_frame_(1); out_of_frame_(1); out_of_frame_(1); out_of_frame_(1); out_of_frame_(1); in_frame; in_frame; in_frame; in_frame; in_frame; out_of_frame_(1); out_of_frame_(1); out_of_frame_(1); out_of_frame_(1); out_of_frame_(1); out_of_frame_(1); out_of_frame_(1); out_of_frame_(1); out_of_frame_(1); out_of_frame_(1); in_frame; in_frame; in_frame; in_frame; in_frame; out_of_frame_(1); out_of_frame_(1); out_of_frame_(1); out_of_frame_(1); out_of_frame_(1); out_of_frame_(1); out_of_frame_(1); out_of_frame_(1); out_of_frame_(1); out_of_frame_(1); out_of_frame_(1); out_of_frame_(1); out_of_frame_(1); out_of_frame_(1); out_of_frame_(1)	not_overlapping; not_overlapping; not_overlapping; not_overlapping; not_overlapping; not_overlapping; not_overlapping; not_overlapping; not_overlapping; not_overlapping; not_overlapping; not_overlapping; not_overlapping; not_overlapping; not_overlapping; not_overlapping; not_overlapping; not_overlapping; not_overlapping; not_overlapping; not_overlapping; not_overlapping; not_overlapping; not_overlapping; not_overlapping; not_overlapping; not_overlapping; not_overlapping; not_overlapping; not_overlapping; not_overlapping; not_overlapping; not_overlapping; not_overlapping; not_overlapping; not_overlapping; not_overlapping; not_overlapping; not_overlapping; not_overlapping; not_overlapping; not_overlapping; not_overlapping; not_overlapping; not_overlapping; not_overlapping; not_overlapping; not_overlapping; not_overlapping; not_overlapping; not_overlapping; not_overlapping; not_overlapping; not_overlapping; not_overlapping; not_overlapping; not_overlapping; not_overlapping; not_overlapping; not_overlapping; not_overlapping; not_overlapping; not_overlapping; not_overlapping; not_overlapping; not_overlapping; not_overlapping; not_overlapping; not_overlapping; not_overlapping; not_overlapping; not_overlapping; not_overlapping; not_overlapping; not_overlapping	0.252747252747253	41/214; 32/214; 46/214; 43/214; 42/214; 41/261; 32/261; 46/261; 43/261; 42/261; 41/209; 32/209; 46/209; 43/209; 42/209; 41/187; 32/187; 46/187; 43/187; 42/187; 41/182; 32/182; 46/182; 43/182; 42/182; 41/234; 32/234; 46/234; 43/234; 42/234; 41/354; 32/354; 46/354; 43/354; 42/354; 41/354; 32/354; 46/354; 43/354; 42/354; 41/341; 32/341; 46/341; 43/341; 42/341; 41/346; 32/346; 46/346; 43/346; 42/346; 41/307; 32/307; 46/307; 43/307; 42/307; 41/302; 32/302; 46/302; 43/302; 42/302; 41/393; 32/393; 46/393; 43/393; 42/393; 41/354; 32/354; 46/354; 43/354; 42/354; 41/393; 32/393; 46/393; 43/393; 42/393	126; 99; 141; 132; 129; 126; 99; 141; 132; 129; 126; 99; 141; 132; 129; 126; 99; 141; 132; 129; 126; 99; 141; 132; 129; 126; 99; 141; 132; 129; 126; 99; 141; 132; 129; 126; 99; 141; 132; 129; 126; 99; 141; 132; 129; 126; 99; 141; 132; 129; 126; 99; 141; 132; 129; 126; 99; 141; 132; 129; 126; 99; 141; 132; 129; 126; 99; 141; 132; 129; 126; 99; 141; 132; 129	NA	NA	NA	TGA; TGA; TGA; TGA; TGA; TGA; TGA; TGA; TGA; TGA; TGA; TGA; TGA; TGA; TGA; TGA; TGA; TGA; TGA; TGA; TGA; TGA; TGA; TGA; TGA; TGA; TGA; TGA; TGA; TGA; TGA; TGA; TGA; TGA; TGA; TGA; TGA; TGA; TGA; TGA; TGA; TGA; TGA; TGA; TGA; TGA; TGA; TGA; TGA; TGA; TGA; TGA; TGA; TGA; TGA; TGA; TGA; TGA; TGA; TGA; TGA; TGA; TGA; TGA; TGA; TGA; TGA; TGA; TGA; TGA; TGA; TGA; TGA; TGA; TGA	7675215; 7675215; 7675215; 7675215; 7675215; 7675215; 7675215; 7675215; 7675215; 7675215; 7675215; 7675215; 7675215; 7675215; 7675215; 7675134; 7675134; 7675134; 7675134; 7675134; 7675134; 7675134; 7675134; 7675134; 7675134; 7675134; 7675134; 7675134; 7675134; 7675134; 7676251; 7676251; 7676251; 7676251; 7676251; 7676251; 7676251; 7676251; 7676251; 7676251; 7676594; 7676594; 7676594; 7676594; 7676594; 7676594; 7676594; 7676594; 7676594; 7676594; 7676251; 7676251; 7676251; 7676251; 7676251; 7676251; 7676251; 7676251; 7676251; 7676251; 7676594; 7676594; 7676594; 7676594; 7676594; 7676251; 7676251; 7676251; 7676251; 7676251; 7676594; 7676594; 7676594; 7676594; 7676594	7673219; 7673219; 7673219; 7673219; 7673219; 7669609; 7669609; 7669609; 7669609; 7669609; 7673307; 7673307; 7673307; 7673307; 7673307; 7673219; 7673219; 7673219; 7673219; 7673219; 7673307; 7673307; 7673307; 7673307; 7673307; 7669609; 7669609; 7669609; 7669609; 7669609; 7669609; 7669609; 7669609; 7669609; 7669609; 7669609; 7669609; 7669609; 7669609; 7669609; 7673307; 7673307; 7673307; 7673307; 7673307; 7673219; 7673219; 7673219; 7673219; 7673219; 7673219; 7673219; 7673219; 7673219; 7673219; 7673307; 7673307; 7673307; 7673307; 7673307; 7669609; 7669609; 7669609; 7669609; 7669609; 7669609; 7669609; 7669609; 7669609; 7669609; 7669609; 7669609; 7669609; 7669609; 7669609	7669099; 7669072; 7669114; 7669105; 7669102; 7669099; 7669072; 7669114; 7669105; 7669102; 7669099; 7669072; 7669114; 7669105; 7669102; 7669099; 7669072; 7669114; 7669105; 7669102; 7669099; 7669072; 7669114; 7669105; 7669102; 7669099; 7669072; 7669114; 7669105; 7669102; 7669099; 7669072; 7669114; 7669105; 7669102; 7669099; 7669072; 7669114; 7669105; 7669102; 7669099; 7669072; 7669114; 7669105; 7669102; 7669099; 7669072; 7669114; 7669105; 7669102; 7669099; 7669072; 7669114; 7669105; 7669102; 7669099; 7669072; 7669114; 7669105; 7669102; 7669099; 7669072; 7669114; 7669105; 7669102; 7669099; 7669072; 7669114; 7669105; 7669102; 7669099; 7669072; 7669114; 7669105; 7669102	7668976; 7668976; 7668976; 7668976; 7668976; 7668976; 7668976; 7668976; 7668976; 7668976; 7668976; 7668976; 7668976; 7668976; 7668976; 7668976; 7668976; 7668976; 7668976; 7668976; 7668976; 7668976; 7668976; 7668976; 7668976; 7668976; 7668976; 7668976; 7668976; 7668976; 7668976; 7668976; 7668976; 7668976; 7668976; 7668976; 7668976; 7668976; 7668976; 7668976; 7668976; 7668976; 7668976; 7668976; 7668976; 7668976; 7668976; 7668976; 7668976; 7668976; 7668976; 7668976; 7668976; 7668976; 7668976; 7668976; 7668976; 7668976; 7668976; 7668976; 7668976; 7668976; 7668976; 7668976; 7668976; 7668976; 7668976; 7668976; 7668976; 7668976; 7668976; 7668976; 7668976; 7668976; 7668976	NA	NA	NA	c.*711; c.*738; c.*696; c.*705; c.*708; c.*510; c.*537; c.*495; c.*504; c.*507; c.*799; c.*826; c.*784; c.*793; c.*796; c.*711; c.*738; c.*696; c.*705; c.*708; c.*799; c.*826; c.*784; c.*793; c.*796; c.*510; c.*537; c.*495; c.*504; c.*507; c.*510; c.*537; c.*495; c.*504; c.*507; c.*510; c.*537; c.*495; c.*504; c.*507; c.*799; c.*826; c.*784; c.*793; c.*796; c.*711; c.*738; c.*696; c.*705; c.*708; c.*711; c.*738; c.*696; c.*705; c.*708; c.*799; c.*826; c.*784; c.*793; c.*796; c.*510; c.*537; c.*495; c.*504; c.*507; c.*510; c.*537; c.*495; c.*504; c.*507; c.*510; c.*537; c.*495; c.*504; c.*507	c.*834; c.*834; c.*834; c.*834; c.*834; c.*633; c.*633; c.*633; c.*633; c.*633; c.*922; c.*922; c.*922; c.*922; c.*922; c.*834; c.*834; c.*834; c.*834; c.*834; c.*922; c.*922; c.*922; c.*922; c.*922; c.*633; c.*633; c.*633; c.*633; c.*633; c.*633; c.*633; c.*633; c.*633; c.*633; c.*633; c.*633; c.*633; c.*633; c.*633; c.*922; c.*922; c.*922; c.*922; c.*922; c.*834; c.*834; c.*834; c.*834; c.*834; c.*834; c.*834; c.*834; c.*834; c.*834; c.*922; c.*922; c.*922; c.*922; c.*922; c.*633; c.*633; c.*633; c.*633; c.*633; c.*633; c.*633; c.*633; c.*633; c.*633; c.*633; c.*633; c.*633; c.*633; c.*633	0.53235	19.535	0.20476	0.1	0.469	.	Li-Fraumeni_syndrome	MONDO:MONDO:0018875,MedGen:C0085390,OMIM:PS151623,Orphanet:ORPHA524,SNOMED_CT:428850001	Uncertain_significance	.	.	.	.	.	.	.	.	.	.	.	.	.	.	.	.	.	.	.	.	.	.	.	.
17	8226770	T	C	ENST00000651323.1:reverse	NM_025099.6	CTC1	rs570429563	c.*1410A>G	UTR3	dSTOP	in_frame	not_overlapping	0.0616269515201315	75/1217	228	NA	NA	NA	TGA	8248036	8228180	8226811	8226586	NA	NA	NA	c.*1369	c.*1594	1.6015e-11	62.958	0.46063	0.342	0.628	.	Dyskeratosis_congenita	MONDO:MONDO:0015780,MedGen:C0265965,OMIM:PS127550,Orphanet:ORPHA1775,SNOMED_CT:74911008	Uncertain_significance	0.0006	0.0011	.	.	.	.	.	.	.	.	.	.	.	.	.	.	.	.	.	.	.	.	.	.
17	8227055	C	G	ENST00000651323.1:reverse; ENST00000651323.1:reverse; ENST00000699849.1:reverse; ENST00000699849.1:reverse	NM_025099.6; NM_025099.6; na; na	CTC1	rs779298230	c.*1125G>C; c.*1125G>C; c.*1125G>C; c.*1125G>C	UTR3	dSTOP	in_frame; in_frame; in_frame; in_frame	not_overlapping; not_overlapping; not_overlapping; not_overlapping	0.0665873959571938	54/1217; 56/1217; 54/841; 56/841	165; 171; 165; 171	NA	NA	NA	TAA; TAA; TAA; TAA	8248036; 8248036; 8236237; 8236237	8228180; 8228180; 8228180; 8228180	8227066; 8227072; 8227066; 8227072	8226904; 8226904; 8226904; 8226904	NA	NA	NA	c.*1114; c.*1108; c.*1114; c.*1108	c.*1276; c.*1276; c.*1276; c.*1276	1.6015e-11	62.958	0.46063	0.342	0.628	.	Dyskeratosis_congenita	MONDO:MONDO:0015780,MedGen:C0265965,OMIM:PS127550,Orphanet:ORPHA1775,SNOMED_CT:74911008	Uncertain_significance	9.949e-05	0.0002	.	.	.	.	.	.	.	.	.	.	.	.	.	.	.	.	.	.	.	.	.	.
17	8227421	T	C	ENST00000651323.1:reverse; ENST00000651323.1:reverse; ENST00000699849.1:reverse; ENST00000699849.1:reverse	NM_025099.6; NM_025099.6; na; na	CTC1	.	c.*759A>G; c.*759A>G; c.*759A>G; c.*759A>G	UTR3	dSTOP	out_of_frame_(2); out_of_frame_(2); out_of_frame_(2); out_of_frame_(2)	not_overlapping; not_overlapping; not_overlapping; not_overlapping	0.0416171224732461	30/1217; 35/1217; 30/841; 35/841	93; 108; 93; 108	NA	NA	NA	TAG; TAG; TAG; TAG	8248036; 8248036; 8236237; 8236237	8228180; 8228180; 8228180; 8228180	8227425; 8227440; 8227425; 8227440	8227335; 8227335; 8227335; 8227335	NA	NA	NA	c.*755; c.*740; c.*755; c.*740	c.*845; c.*845; c.*845; c.*845	1.6015e-11	62.958	0.46063	0.342	0.628	.	Dyskeratosis_congenita	MONDO:MONDO:0015780,MedGen:C0265965,OMIM:PS127550,Orphanet:ORPHA1775,SNOMED_CT:74911008	Uncertain_significance	6.572e-06	2.414e-05	.	.	.	.	.	.	.	.	.	.	.	.	.	.	.	.	.	.	.	.	.	.
17	8227538	T	C	ENST00000651323.1:reverse; ENST00000651323.1:reverse; ENST00000651323.1:reverse; ENST00000651323.1:reverse; ENST00000651323.1:reverse; ENST00000651323.1:reverse; ENST00000651323.1:reverse; ENST00000651323.1:reverse; ENST00000651323.1:reverse; ENST00000651323.1:reverse; ENST00000699849.1:reverse; ENST00000699849.1:reverse; ENST00000699849.1:reverse; ENST00000699849.1:reverse; ENST00000699849.1:reverse; ENST00000699849.1:reverse; ENST00000699849.1:reverse; ENST00000699849.1:reverse; ENST00000699849.1:reverse; ENST00000699849.1:reverse	NM_025099.6; NM_025099.6; NM_025099.6; NM_025099.6; NM_025099.6; NM_025099.6; NM_025099.6; NM_025099.6; NM_025099.6; NM_025099.6; na; na; na; na; na; na; na; na; na; na	CTC1	.	c.*642A>G; c.*642A>G; c.*642A>G; c.*642A>G; c.*642A>G; c.*642A>G; c.*642A>G; c.*642A>G; c.*642A>G; c.*642A>G; c.*642A>G; c.*642A>G; c.*642A>G; c.*642A>G; c.*642A>G; c.*642A>G; c.*642A>G; c.*642A>G; c.*642A>G; c.*642A>G	UTR3	dSTOP	out_of_frame_(2); out_of_frame_(2); out_of_frame_(2); out_of_frame_(2); out_of_frame_(2); out_of_frame_(2); out_of_frame_(2); out_of_frame_(2); out_of_frame_(2); out_of_frame_(2); out_of_frame_(2); out_of_frame_(2); out_of_frame_(2); out_of_frame_(2); out_of_frame_(2); out_of_frame_(2); out_of_frame_(2); out_of_frame_(2); out_of_frame_(2); out_of_frame_(2)	not_overlapping; not_overlapping; not_overlapping; not_overlapping; not_overlapping; not_overlapping; not_overlapping; not_overlapping; not_overlapping; not_overlapping; not_overlapping; not_overlapping; not_overlapping; not_overlapping; not_overlapping; not_overlapping; not_overlapping; not_overlapping; not_overlapping; not_overlapping	0.0760998810939358	40/1217; 39/1217; 25/1217; 64/1217; 55/1217; 46/1217; 34/1217; 28/1217; 29/1217; 42/1217; 40/841; 39/841; 25/841; 64/841; 55/841; 46/841; 34/841; 28/841; 29/841; 42/841	123; 120; 78; 195; 168; 141; 105; 87; 90; 129; 123; 120; 78; 195; 168; 141; 105; 87; 90; 129	NA	NA	NA	TGA; TGA; TGA; TGA; TGA; TGA; TGA; TGA; TGA; TGA; TGA; TGA; TGA; TGA; TGA; TGA; TGA; TGA; TGA; TGA	8248036; 8248036; 8248036; 8248036; 8248036; 8248036; 8248036; 8248036; 8248036; 8248036; 8236237; 8236237; 8236237; 8236237; 8236237; 8236237; 8236237; 8236237; 8236237; 8236237	8228180; 8228180; 8228180; 8228180; 8228180; 8228180; 8228180; 8228180; 8228180; 8228180; 8228180; 8228180; 8228180; 8228180; 8228180; 8228180; 8228180; 8228180; 8228180; 8228180	8227593; 8227590; 8227548; 8227665; 8227638; 8227611; 8227575; 8227557; 8227560; 8227599; 8227593; 8227590; 8227548; 8227665; 8227638; 8227611; 8227575; 8227557; 8227560; 8227599	8227473; 8227473; 8227473; 8227473; 8227473; 8227473; 8227473; 8227473; 8227473; 8227473; 8227473; 8227473; 8227473; 8227473; 8227473; 8227473; 8227473; 8227473; 8227473; 8227473	NA	NA	NA	c.*587; c.*590; c.*632; c.*515; c.*542; c.*569; c.*605; c.*623; c.*620; c.*581; c.*587; c.*590; c.*632; c.*515; c.*542; c.*569; c.*605; c.*623; c.*620; c.*581	c.*707; c.*707; c.*707; c.*707; c.*707; c.*707; c.*707; c.*707; c.*707; c.*707; c.*707; c.*707; c.*707; c.*707; c.*707; c.*707; c.*707; c.*707; c.*707; c.*707	1.6015e-11	62.958	0.46063	0.342	0.628	.	Dyskeratosis_congenita	MONDO:MONDO:0015780,MedGen:C0265965,OMIM:PS127550,Orphanet:ORPHA1775,SNOMED_CT:74911008	Uncertain_significance	3.288e-05	0.0010	.	.	.	.	.	.	.	.	.	.	.	.	.	.	.	.	.	.	.	.	.	.
17	6424295	G	A	ENST00000381129.8:reverse; ENST00000381129.8:reverse; ENST00000381129.8:reverse; ENST00000381129.8:reverse; ENST00000250087.9:reverse; ENST00000250087.9:reverse; ENST00000250087.9:reverse; ENST00000250087.9:reverse	NM_014336.5; NM_014336.5; NM_014336.5; NM_014336.5; NM_001033054.3; NM_001033054.3; NM_001033054.3; NM_001033054.3	AIPL1	rs528789571	c.*1165C>T; c.*1165C>T; c.*1165C>T; c.*1165C>T; c.*1165C>T; c.*1165C>T; c.*1165C>T; c.*1165C>T	UTR3	new_dSTOP	in_frame; in_frame; in_frame; in_frame; in_frame; in_frame; in_frame; in_frame	not_overlapping; not_overlapping; not_overlapping; not_overlapping; not_overlapping; not_overlapping; not_overlapping; not_overlapping	0.0560747663551402	18/384; 11/384; 8/384; 4/384; 18/321; 11/321; 8/321; 4/321	57; 36; 27; 15; 57; 36; 27; 15	NA	NA	NA	TAG; TAG; TAG; TAG; TAG; TAG; TAG; TAG	6435104; 6435104; 6435104; 6435104; 6435104; 6435104; 6435104; 6435104	6425460; 6425460; 6425460; 6425460; 6425460; 6425460; 6425460; 6425460	6424349; 6424328; 6424319; 6424307; 6424349; 6424328; 6424319; 6424307	6424295; 6424295; 6424295; 6424295; 6424295; 6424295; 6424295; 6424295	NA	NA	NA	c.*1111; c.*1132; c.*1141; c.*1153; c.*1111; c.*1132; c.*1141; c.*1153	c.*1165; c.*1165; c.*1165; c.*1165; c.*1165; c.*1165; c.*1165; c.*1165	1.222e-05	15.869	0.63016	0.388	1.069	.	Retinitis_pigmentosa|Leber_congenital_amaurosis_4|Retinitis_Pigmentosa,_Recessive	Human_Phenotype_Ontology:HP:0000547,MONDO:MONDO:0019200,MeSH:D012174,MedGen:C0035334,OMIM:268000,OMIM:PS268000,Orphanet:ORPHA791,SNOMED_CT:28835009|MONDO:MONDO:0011458,MedGen:C1858386,OMIM:604393|MedGen:CN239466	Uncertain_significance	5.913e-05	0.0019	.	.	.	.	.	.	.	.	.	.	.	.	.	.	.	.	.	.	.	.	.	.
17	6424443	G	A	ENST00000381129.8:reverse; ENST00000381129.8:reverse; ENST00000250087.9:reverse; ENST00000250087.9:reverse	NM_014336.5; NM_014336.5; NM_001033054.3; NM_001033054.3	AIPL1	rs868498336	c.*1017C>T; c.*1017C>T; c.*1017C>T; c.*1017C>T	UTR3	new_dSTOP	out_of_frame_(1); out_of_frame_(1); out_of_frame_(1); out_of_frame_(1)	not_overlapping; not_overlapping; not_overlapping; not_overlapping	0.0342679127725857	11/384; 2/384; 11/321; 2/321	36; 9; 36; 9	NA	NA	NA	TGA; TGA; TGA; TGA	6435104; 6435104; 6435104; 6435104	6425460; 6425460; 6425460; 6425460	6424476; 6424449; 6424476; 6424449	6424443; 6424443; 6424443; 6424443	NA	NA	NA	c.*984; c.*1011; c.*984; c.*1011	c.*1017; c.*1017; c.*1017; c.*1017	1.222e-05	15.869	0.63016	0.388	1.069	.	Retinitis_pigmentosa|Leber_congenital_amaurosis_4|Retinitis_Pigmentosa,_Recessive	Human_Phenotype_Ontology:HP:0000547,MONDO:MONDO:0019200,MeSH:D012174,MedGen:C0035334,OMIM:268000,OMIM:PS268000,Orphanet:ORPHA791,SNOMED_CT:28835009|MONDO:MONDO:0011458,MedGen:C1858386,OMIM:604393|MedGen:CN239466	Uncertain_significance	0.0001	0.0004	.	.	.	.	.	.	.	.	.	.	.	.	.	.	.	.	.	.	.	.	.	.
17	6452206	A	T	ENST00000262483.13:reverse; ENST00000421306.7:reverse	NM_031220.4; NM_001165966.2	PITPNM3	rs570730657	c.*3132T>A; c.*3132T>A	UTR3	new_dSTOP	out_of_frame_(2); out_of_frame_(2)	not_overlapping; not_overlapping	0.00319829424307036	3/974; 3/938	12; 12	NA	NA	NA	TAA; TAA	6556406; 6556406	6455338; 6455338	6452216; 6452216	6452207; 6452207	NA	NA	NA	c.*3122; c.*3122	c.*3131; c.*3131	0.99992	44.493	0.089903	0.043	0.206	.	Cone-rod_dystrophy_5	MONDO:MONDO:0010969,MedGen:C1832976,OMIM:600977	Likely_benign	0.0020	0.0037	.	.	.	.	.	.	.	.	.	.	.	.	.	.	.	.	.	.	.	.	.	.
17	6453178	G	A	ENST00000262483.13:reverse; ENST00000421306.7:reverse	NM_031220.4; NM_001165966.2	PITPNM3	rs778011901	c.*2160C>T; c.*2160C>T	UTR3	new_dSTOP	out_of_frame_(1); out_of_frame_(1)	not_overlapping; not_overlapping	0.00106609808102345	1/974; 1/938	6; 6	NA	NA	NA	TGA; TGA	6556406; 6556406	6455338; 6455338	6453181; 6453181	6453178; 6453178	NA	NA	NA	c.*2157; c.*2157	c.*2160; c.*2160	0.99992	44.493	0.089903	0.043	0.206	.	Cone-rod_dystrophy_5	MONDO:MONDO:0010969,MedGen:C1832976,OMIM:600977	Uncertain_significance	0.0002	0.0002	.	.	.	.	.	.	.	.	.	.	.	.	.	.	.	.	.	.	.	.	.	.
17	6453665	C	T	ENST00000262483.13:reverse; ENST00000421306.7:reverse	NM_031220.4; NM_001165966.2	PITPNM3	rs753609983	c.*1673G>A; c.*1673G>A	UTR3	new_dSTOP	in_frame; in_frame	not_overlapping; not_overlapping	0.00213219616204691	2/974; 2/938	9; 9	NA	NA	NA	TAG; TAG	6556406; 6556406	6455338; 6455338	6453672; 6453672	6453666; 6453666	NA	NA	NA	c.*1666; c.*1666	c.*1672; c.*1672	0.99992	44.493	0.089903	0.043	0.206	.	Cone-rod_dystrophy_5	MONDO:MONDO:0010969,MedGen:C1832976,OMIM:600977	Uncertain_significance	1.314e-05	2.939e-05	.	.	.	.	.	.	.	.	.	.	.	.	.	.	.	.	.	.	.	.	.	.
17	6454664	C	T	ENST00000262483.13:reverse; ENST00000262483.13:reverse; ENST00000262483.13:reverse; ENST00000262483.13:reverse; ENST00000262483.13:reverse; ENST00000262483.13:reverse; ENST00000262483.13:reverse; ENST00000421306.7:reverse; ENST00000421306.7:reverse; ENST00000421306.7:reverse; ENST00000421306.7:reverse; ENST00000421306.7:reverse; ENST00000421306.7:reverse; ENST00000421306.7:reverse	NM_031220.4; NM_031220.4; NM_031220.4; NM_031220.4; NM_031220.4; NM_031220.4; NM_031220.4; NM_001165966.2; NM_001165966.2; NM_001165966.2; NM_001165966.2; NM_001165966.2; NM_001165966.2; NM_001165966.2	PITPNM3	rs886053296	c.*674G>A; c.*674G>A; c.*674G>A; c.*674G>A; c.*674G>A; c.*674G>A; c.*674G>A; c.*674G>A; c.*674G>A; c.*674G>A; c.*674G>A; c.*674G>A; c.*674G>A; c.*674G>A	UTR3	new_dSTOP	out_of_frame_(1); out_of_frame_(1); out_of_frame_(1); out_of_frame_(1); out_of_frame_(1); out_of_frame_(1); out_of_frame_(1); out_of_frame_(1); out_of_frame_(1); out_of_frame_(1); out_of_frame_(1); out_of_frame_(1); out_of_frame_(1); out_of_frame_(1)	not_overlapping; not_overlapping; not_overlapping; not_overlapping; not_overlapping; not_overlapping; not_overlapping; not_overlapping; not_overlapping; not_overlapping; not_overlapping; not_overlapping; not_overlapping; not_overlapping	0.0479744136460554	45/974; 41/974; 30/974; 23/974; 17/974; 5/974; 3/974; 45/938; 41/938; 30/938; 23/938; 17/938; 5/938; 3/938	138; 126; 93; 72; 54; 18; 12; 138; 126; 93; 72; 54; 18; 12	NA	NA	NA	TGA; TGA; TGA; TGA; TGA; TGA; TGA; TGA; TGA; TGA; TGA; TGA; TGA; TGA	6556406; 6556406; 6556406; 6556406; 6556406; 6556406; 6556406; 6556406; 6556406; 6556406; 6556406; 6556406; 6556406; 6556406	6455338; 6455338; 6455338; 6455338; 6455338; 6455338; 6455338; 6455338; 6455338; 6455338; 6455338; 6455338; 6455338; 6455338	6454801; 6454789; 6454756; 6454735; 6454717; 6454681; 6454675; 6454801; 6454789; 6454756; 6454735; 6454717; 6454681; 6454675	6454666; 6454666; 6454666; 6454666; 6454666; 6454666; 6454666; 6454666; 6454666; 6454666; 6454666; 6454666; 6454666; 6454666	NA	NA	NA	c.*537; c.*549; c.*582; c.*603; c.*621; c.*657; c.*663; c.*537; c.*549; c.*582; c.*603; c.*621; c.*657; c.*663	c.*672; c.*672; c.*672; c.*672; c.*672; c.*672; c.*672; c.*672; c.*672; c.*672; c.*672; c.*672; c.*672; c.*672	0.99992	44.493	0.089903	0.043	0.206	.	Cone-rod_dystrophy_5	MONDO:MONDO:0010969,MedGen:C1832976,OMIM:600977	Uncertain_significance	4.6e-05	0.0012	.	.	.	.	.	.	.	.	.	.	.	.	.	.	.	.	.	.	.	.	.	.
17	7225150	C	T	ENST00000543245.6:forward; ENST00000543245.6:forward; ENST00000543245.6:forward; ENST00000543245.6:forward; ENST00000543245.6:forward; ENST00000543245.6:forward; ENST00000543245.6:forward; ENST00000543245.6:forward; ENST00000543245.6:forward; ENST00000543245.6:forward; ENST00000543245.6:forward; ENST00000543245.6:forward; ENST00000543245.6:forward; ENST00000543245.6:forward; ENST00000350303.9:forward; ENST00000350303.9:forward; ENST00000350303.9:forward; ENST00000350303.9:forward; ENST00000350303.9:forward; ENST00000350303.9:forward; ENST00000350303.9:forward; ENST00000350303.9:forward; ENST00000350303.9:forward; ENST00000350303.9:forward; ENST00000350303.9:forward; ENST00000350303.9:forward; ENST00000350303.9:forward; ENST00000350303.9:forward; ENST00000356839.10:forward; ENST00000356839.10:forward; ENST00000356839.10:forward; ENST00000356839.10:forward; ENST00000356839.10:forward; ENST00000356839.10:forward; ENST00000356839.10:forward; ENST00000356839.10:forward; ENST00000356839.10:forward; ENST00000356839.10:forward; ENST00000356839.10:forward; ENST00000356839.10:forward; ENST00000356839.10:forward; ENST00000356839.10:forward	NM_001270447.2; NM_001270447.2; NM_001270447.2; NM_001270447.2; NM_001270447.2; NM_001270447.2; NM_001270447.2; NM_001270447.2; NM_001270447.2; NM_001270447.2; NM_001270447.2; NM_001270447.2; NM_001270447.2; NM_001270447.2; NM_001033859.3; NM_001033859.3; NM_001033859.3; NM_001033859.3; NM_001033859.3; NM_001033859.3; NM_001033859.3; NM_001033859.3; NM_001033859.3; NM_001033859.3; NM_001033859.3; NM_001033859.3; NM_001033859.3; NM_001033859.3; NM_000018.4; NM_000018.4; NM_000018.4; NM_000018.4; NM_000018.4; NM_000018.4; NM_000018.4; NM_000018.4; NM_000018.4; NM_000018.4; NM_000018.4; NM_000018.4; NM_000018.4; NM_000018.4	ACADVL	rs535274747	c.*53C>T; c.*53C>T; c.*53C>T; c.*53C>T; c.*53C>T; c.*53C>T; c.*53C>T; c.*53C>T; c.*53C>T; c.*53C>T; c.*53C>T; c.*53C>T; c.*53C>T; c.*53C>T; c.*53C>T; c.*53C>T; c.*53C>T; c.*53C>T; c.*53C>T; c.*53C>T; c.*53C>T; c.*53C>T; c.*53C>T; c.*53C>T; c.*53C>T; c.*53C>T; c.*53C>T; c.*53C>T; c.*53C>T; c.*53C>T; c.*53C>T; c.*53C>T; c.*53C>T; c.*53C>T; c.*53C>T; c.*53C>T; c.*53C>T; c.*53C>T; c.*53C>T; c.*53C>T; c.*53C>T; c.*53C>T	UTR3	new_dSTOP	out_of_frame_(2); out_of_frame_(2); out_of_frame_(2); out_of_frame_(2); out_of_frame_(2); out_of_frame_(2); out_of_frame_(2); out_of_frame_(2); out_of_frame_(2); out_of_frame_(2); out_of_frame_(2); out_of_frame_(2); out_of_frame_(2); out_of_frame_(2); out_of_frame_(2); out_of_frame_(2); out_of_frame_(2); out_of_frame_(2); out_of_frame_(2); out_of_frame_(2); out_of_frame_(2); out_of_frame_(2); out_of_frame_(2); out_of_frame_(2); out_of_frame_(2); out_of_frame_(2); out_of_frame_(2); out_of_frame_(2); out_of_frame_(2); out_of_frame_(2); out_of_frame_(2); out_of_frame_(2); out_of_frame_(2); out_of_frame_(2); out_of_frame_(2); out_of_frame_(2); out_of_frame_(2); out_of_frame_(2); out_of_frame_(2); out_of_frame_(2); out_of_frame_(2); out_of_frame_(2)	overlapping_9.69%; overlapping_9.54%; overlapping_8.51%; overlapping_7.77%; overlapping_6.88%; overlapping_6.74%; overlapping_5.85%; overlapping_4.82%; overlapping_4.08%; overlapping_2.46%; overlapping_1.57%; overlapping_1.43%; overlapping_0.39%; not_overlapping; overlapping_10.37%; overlapping_10.22%; overlapping_9.11%; overlapping_8.32%; overlapping_7.37%; overlapping_7.21%; overlapping_6.27%; overlapping_5.16%; overlapping_4.37%; overlapping_2.63%; overlapping_1.69%; overlapping_1.53%; overlapping_0.42%; not_overlapping; overlapping_10.03%; overlapping_9.87%; overlapping_8.8%; overlapping_8.04%; overlapping_7.12%; overlapping_6.97%; overlapping_6.06%; overlapping_4.99%; overlapping_4.22%; overlapping_2.54%; overlapping_1.63%; overlapping_1.48%; overlapping_0.41%; not_overlapping	0.132701421800948	84/678; 83/678; 76/678; 71/678; 65/678; 64/678; 58/678; 51/678; 46/678; 35/678; 29/678; 28/678; 21/678; 8/678; 84/633; 83/633; 76/633; 71/633; 65/633; 64/633; 58/633; 51/633; 46/633; 35/633; 29/633; 28/633; 21/633; 8/633; 84/655; 83/655; 76/655; 71/655; 65/655; 64/655; 58/655; 51/655; 46/655; 35/655; 29/655; 28/655; 21/655; 8/655	255; 252; 231; 216; 198; 195; 177; 156; 141; 108; 90; 87; 66; 27; 255; 252; 231; 216; 198; 195; 177; 156; 141; 108; 90; 87; 66; 27; 255; 252; 231; 216; 198; 195; 177; 156; 141; 108; 90; 87; 66; 27	NA	NA	NA	TGA; TGA; TGA; TGA; TGA; TGA; TGA; TGA; TGA; TGA; TGA; TGA; TGA; TGA; TGA; TGA; TGA; TGA; TGA; TGA; TGA; TGA; TGA; TGA; TGA; TGA; TGA; TGA; TGA; TGA; TGA; TGA; TGA; TGA; TGA; TGA; TGA; TGA; TGA; TGA; TGA; TGA	7217146; 7217146; 7217146; 7217146; 7217146; 7217146; 7217146; 7217146; 7217146; 7217146; 7217146; 7217146; 7217146; 7217146; 7219985; 7219985; 7219985; 7219985; 7219985; 7219985; 7219985; 7219985; 7219985; 7219985; 7219985; 7219985; 7219985; 7219985; 7219985; 7219985; 7219985; 7219985; 7219985; 7219985; 7219985; 7219985; 7219985; 7219985; 7219985; 7219985; 7219985; 7219985	7225097; 7225097; 7225097; 7225097; 7225097; 7225097; 7225097; 7225097; 7225097; 7225097; 7225097; 7225097; 7225097; 7225097; 7225097; 7225097; 7225097; 7225097; 7225097; 7225097; 7225097; 7225097; 7225097; 7225097; 7225097; 7225097; 7225097; 7225097; 7225097; 7225097; 7225097; 7225097; 7225097; 7225097; 7225097; 7225097; 7225097; 7225097; 7225097; 7225097; 7225097; 7225097	7224826; 7224829; 7224850; 7224865; 7224883; 7224958; 7224976; 7224997; 7225012; 7225045; 7225063; 7225066; 7225087; 7225126; 7224826; 7224829; 7224850; 7224865; 7224883; 7224958; 7224976; 7224997; 7225012; 7225045; 7225063; 7225066; 7225087; 7225126; 7224826; 7224829; 7224850; 7224865; 7224883; 7224958; 7224976; 7224997; 7225012; 7225045; 7225063; 7225066; 7225087; 7225126	7225150; 7225150; 7225150; 7225150; 7225150; 7225150; 7225150; 7225150; 7225150; 7225150; 7225150; 7225150; 7225150; 7225150; 7225150; 7225150; 7225150; 7225150; 7225150; 7225150; 7225150; 7225150; 7225150; 7225150; 7225150; 7225150; 7225150; 7225150; 7225150; 7225150; 7225150; 7225150; 7225150; 7225150; 7225150; 7225150; 7225150; 7225150; 7225150; 7225150; 7225150; 7225150	NA	NA	NA	c.1838; c.1841; c.1862; c.1877; c.1895; c.1898; c.1916; c.1937; c.1952; c.1985; c.2003; c.2006; c.2027; c.*29; c.1703; c.1706; c.1727; c.1742; c.1760; c.1763; c.1781; c.1802; c.1817; c.1850; c.1868; c.1871; c.1892; c.*29; c.1769; c.1772; c.1793; c.1808; c.1826; c.1829; c.1847; c.1868; c.1883; c.1916; c.1934; c.1937; c.1958; c.*29	c.*53; c.*53; c.*53; c.*53; c.*53; c.*53; c.*53; c.*53; c.*53; c.*53; c.*53; c.*53; c.*53; c.*53; c.*53; c.*53; c.*53; c.*53; c.*53; c.*53; c.*53; c.*53; c.*53; c.*53; c.*53; c.*53; c.*53; c.*53; c.*53; c.*53; c.*53; c.*53; c.*53; c.*53; c.*53; c.*53; c.*53; c.*53; c.*53; c.*53; c.*53; c.*53	4.2385e-15	35.471	0.76119	0.56	1.05	.	Very_long_chain_acyl-CoA_dehydrogenase_deficiency	MONDO:MONDO:0008723,MedGen:C3887523,OMIM:201475,Orphanet:ORPHA26793,SNOMED_CT:237997005	Uncertain_significance	0.0015	0.0031	.	.	.	.	.	.	.	.	.	.	.	.	.	.	.	.	.	.	.	.	.	.
17	7225357	G	A	ENST00000005340.10:reverse; ENST00000005340.10:reverse; ENST00000005340.10:reverse; ENST00000005340.10:reverse; ENST00000005340.10:reverse; ENST00000005340.10:reverse; ENST00000005340.10:reverse; ENST00000005340.10:reverse; ENST00000005340.10:reverse; ENST00000005340.10:reverse; ENST00000005340.10:reverse; ENST00000005340.10:reverse; ENST00000005340.10:reverse; ENST00000005340.10:reverse	NM_004422.3; NM_004422.3; NM_004422.3; NM_004422.3; NM_004422.3; NM_004422.3; NM_004422.3; NM_004422.3; NM_004422.3; NM_004422.3; NM_004422.3; NM_004422.3; NM_004422.3; NM_004422.3	DVL2	rs73976749	c.*508C>T; c.*508C>T; c.*508C>T; c.*508C>T; c.*508C>T; c.*508C>T; c.*508C>T; c.*508C>T; c.*508C>T; c.*508C>T; c.*508C>T; c.*508C>T; c.*508C>T; c.*508C>T	UTR3	new_dSTOP	in_frame; in_frame; in_frame; in_frame; in_frame; in_frame; in_frame; in_frame; in_frame; in_frame; in_frame; in_frame; in_frame; in_frame	not_overlapping; not_overlapping; not_overlapping; not_overlapping; not_overlapping; not_overlapping; not_overlapping; not_overlapping; not_overlapping; not_overlapping; not_overlapping; not_overlapping; not_overlapping; not_overlapping	0.0910326086956522	67/736; 49/736; 44/736; 42/736; 33/736; 28/736; 27/736; 26/736; 25/736; 22/736; 11/736; 6/736; 2/736; 1/736	204; 150; 135; 129; 102; 87; 84; 81; 78; 69; 36; 21; 9; 6	NA	NA	NA	TAA; TAA; TAA; TAA; TAA; TAA; TAA; TAA; TAA; TAA; TAA; TAA; TAA; TAA	7234262; 7234262; 7234262; 7234262; 7234262; 7234262; 7234262; 7234262; 7234262; 7234262; 7234262; 7234262; 7234262; 7234262	7225865; 7225865; 7225865; 7225865; 7225865; 7225865; 7225865; 7225865; 7225865; 7225865; 7225865; 7225865; 7225865; 7225865	7225558; 7225504; 7225489; 7225483; 7225456; 7225441; 7225438; 7225435; 7225432; 7225423; 7225390; 7225375; 7225363; 7225360	7225357; 7225357; 7225357; 7225357; 7225357; 7225357; 7225357; 7225357; 7225357; 7225357; 7225357; 7225357; 7225357; 7225357	NA	NA	NA	c.*307; c.*361; c.*376; c.*382; c.*409; c.*424; c.*427; c.*430; c.*433; c.*442; c.*475; c.*490; c.*502; c.*505	c.*508; c.*508; c.*508; c.*508; c.*508; c.*508; c.*508; c.*508; c.*508; c.*508; c.*508; c.*508; c.*508; c.*508	1.3576e-05	33.317	0.42021	0.277	0.657	.	not_provided	MedGen:CN517202	Benign	0.0660	0.2259	.	.	.	.	.	.	.	.	.	.	.	.	.	.	.	.	.	.	.	.	.	.
17	7457235	C	T	ENST00000306071.7:forward; ENST00000306071.7:forward; ENST00000576360.1:forward; ENST00000576360.1:forward; ENST00000575379.1:forward; ENST00000575379.1:forward	NM_000747.3; NM_000747.3; na; na; na; na	CHRNB1	.	c.*512C>T; c.*512C>T; c.*512C>T; c.*512C>T; c.*512C>T; c.*512C>T	UTR3	new_dSTOP	out_of_frame_(2); out_of_frame_(2); out_of_frame_(2); out_of_frame_(2); out_of_frame_(2); out_of_frame_(2)	not_overlapping; not_overlapping; not_overlapping; not_overlapping; not_overlapping; not_overlapping	0.108108108108108	4/501; 2/501; 4/380; 2/380; 4/37; 2/37	15; 9; 15; 9; 15; 9	NA	NA	NA	TGA; TGA; TGA; TGA; TGA; TGA	7445128; 7445128; 7446087; 7446087; 7456610; 7456610	7456723; 7456723; 7456723; 7456723; 7456723; 7456723	7457223; 7457229; 7457223; 7457229; 7457223; 7457229	7457235; 7457235; 7457235; 7457235; 7457235; 7457235	NA	NA	NA	c.*500; c.*506; c.*500; c.*506; c.*500; c.*506	c.*512; c.*512; c.*512; c.*512; c.*512; c.*512	5.0456e-08	23.201	0.64653	0.432	0.996	.	Congenital_myasthenic_syndrome_4C	MONDO:MONDO:0012157,MedGen:C1837091,OMIM:608931	Uncertain_significance	9.886e-05	0.0019	.	.	.	.	.	.	.	.	.	.	.	.	.	.	.	.	.	.	.	.	.	.
17	7457472	C	T	ENST00000306071.7:forward; ENST00000306071.7:forward; ENST00000306071.7:forward; ENST00000306071.7:forward; ENST00000306071.7:forward; ENST00000306071.7:forward; ENST00000306071.7:forward; ENST00000306071.7:forward	NM_000747.3; NM_000747.3; NM_000747.3; NM_000747.3; NM_000747.3; NM_000747.3; NM_000747.3; NM_000747.3	CHRNB1	rs760896819	c.*749C>T; c.*749C>T; c.*749C>T; c.*749C>T; c.*749C>T; c.*749C>T; c.*749C>T; c.*749C>T	UTR3	new_dSTOP	out_of_frame_(2); out_of_frame_(2); out_of_frame_(2); out_of_frame_(2); out_of_frame_(2); out_of_frame_(2); out_of_frame_(2); out_of_frame_(2)	not_overlapping; not_overlapping; not_overlapping; not_overlapping; not_overlapping; not_overlapping; not_overlapping; not_overlapping	0.0499001996007984	25/501; 24/501; 22/501; 20/501; 11/501; 6/501; 5/501; 3/501	78; 75; 69; 63; 36; 21; 18; 12	NA	NA	NA	TAG; TAG; TAG; TAG; TAG; TAG; TAG; TAG	7445128; 7445128; 7445128; 7445128; 7445128; 7445128; 7445128; 7445128	7456723; 7456723; 7456723; 7456723; 7456723; 7456723; 7456723; 7456723	7457397; 7457400; 7457406; 7457412; 7457439; 7457454; 7457457; 7457463	7457472; 7457472; 7457472; 7457472; 7457472; 7457472; 7457472; 7457472	NA	NA	NA	c.*674; c.*677; c.*683; c.*689; c.*716; c.*731; c.*734; c.*740	c.*749; c.*749; c.*749; c.*749; c.*749; c.*749; c.*749; c.*749	5.0456e-08	23.201	0.64653	0.432	0.996	.	Congenital_myasthenic_syndrome_4C	MONDO:MONDO:0012157,MedGen:C1837091,OMIM:608931	Uncertain_significance	7.233e-05	0.0001	.	.	.	.	.	.	.	.	.	.	.	.	.	.	.	.	.	.	.	.	.	.
17	7588013	C	T	ENST00000250124.11:forward; ENST00000250124.11:forward; ENST00000250124.11:forward; ENST00000250124.11:forward; ENST00000250124.11:forward; ENST00000250124.11:forward; ENST00000250124.11:forward	NM_004870.4; NM_004870.4; NM_004870.4; NM_004870.4; NM_004870.4; NM_004870.4; NM_004870.4	MPDU1	rs545206972	c.*462C>T; c.*462C>T; c.*462C>T; c.*462C>T; c.*462C>T; c.*462C>T; c.*462C>T	UTR3	new_dSTOP	out_of_frame_(1); out_of_frame_(1); out_of_frame_(1); out_of_frame_(1); out_of_frame_(1); out_of_frame_(1); out_of_frame_(1)	not_overlapping; not_overlapping; not_overlapping; not_overlapping; not_overlapping; not_overlapping; not_overlapping	0.182186234817814	45/247; 28/247; 26/247; 22/247; 19/247; 7/247; 5/247	138; 87; 81; 69; 60; 24; 18	NA	NA	NA	TAG; TAG; TAG; TAG; TAG; TAG; TAG	7583863; 7583863; 7583863; 7583863; 7583863; 7583863; 7583863	7587551; 7587551; 7587551; 7587551; 7587551; 7587551; 7587551	7587878; 7587929; 7587935; 7587947; 7587956; 7587992; 7587998	7588013; 7588013; 7588013; 7588013; 7588013; 7588013; 7588013	NA	NA	NA	c.*327; c.*378; c.*384; c.*396; c.*405; c.*441; c.*447	c.*462; c.*462; c.*462; c.*462; c.*462; c.*462; c.*462	1.0051e-05	11.941	0.7537	0.453	1.314	Bioavailable_testosterone_levels,Sex_hormone-binding_globulin_levels,Sex_hormone-binding_globulin_levels_adjusted_for_BMI	MPDU1-congenital_disorder_of_glycosylation	MONDO:MONDO:0012211,MedGen:C1836669,OMIM:609180,Orphanet:ORPHA79323	Uncertain_significance	0.0050	0.0073	.	.	.	.	.	.	.	.	.	.	.	.	.	.	.	.	.	.	.	.	.	.
17	7668539	G	A	ENST00000504290.5:reverse; ENST00000504290.5:reverse; ENST00000504937.5:reverse; ENST00000504937.5:reverse; ENST00000510385.5:reverse; ENST00000510385.5:reverse; ENST00000610623.4:reverse; ENST00000610623.4:reverse; ENST00000618944.4:reverse; ENST00000618944.4:reverse; ENST00000619186.4:reverse; ENST00000619186.4:reverse; ENST00000610292.4:reverse; ENST00000610292.4:reverse; ENST00000620739.4:reverse; ENST00000620739.4:reverse; ENST00000420246.6:reverse; ENST00000420246.6:reverse; ENST00000455263.6:reverse; ENST00000455263.6:reverse; ENST00000610538.4:reverse; ENST00000610538.4:reverse; ENST00000622645.4:reverse; ENST00000622645.4:reverse; ENST00000445888.6:reverse; ENST00000445888.6:reverse; ENST00000619485.4:reverse; ENST00000619485.4:reverse; ENST00000269305.9:reverse; ENST00000269305.9:reverse	NM_001126117.2; NM_001126117.2; NM_001126115.2; NM_001126115.2; NM_001126116.2; NM_001126116.2; NM_001276699.3; NM_001276699.3; NM_001276698.3; NM_001276698.3; NM_001276697.3; NM_001276697.3; NM_001126118.2; NM_001126118.2; na; na; NM_001126114.3; NM_001126114.3; NM_001126113.3; NM_001126113.3; NM_001276695.3; NM_001276695.3; NM_001276696.3; NM_001276696.3; NM_001126112.3; NM_001126112.3; NM_001276760.3; NM_001276760.3; NM_000546.6; NM_000546.6	TP53	rs114831472	c.*1271C>T; c.*1271C>T; c.*1070C>T; c.*1070C>T; c.*1359C>T; c.*1359C>T; c.*1271C>T; c.*1271C>T; c.*1359C>T; c.*1359C>T; c.*1070C>T; c.*1070C>T; c.*1070C>T; c.*1070C>T; c.*1070C>T; c.*1070C>T; c.*1359C>T; c.*1359C>T; c.*1271C>T; c.*1271C>T; c.*1271C>T; c.*1271C>T; c.*1359C>T; c.*1359C>T; c.*1070C>T; c.*1070C>T; c.*1070C>T; c.*1070C>T; c.*1070C>T; c.*1070C>T	UTR3	new_dSTOP	out_of_frame_(2); out_of_frame_(2); out_of_frame_(2); out_of_frame_(2); out_of_frame_(1); out_of_frame_(1); out_of_frame_(2); out_of_frame_(2); out_of_frame_(1); out_of_frame_(1); out_of_frame_(2); out_of_frame_(2); out_of_frame_(2); out_of_frame_(2); out_of_frame_(2); out_of_frame_(2); out_of_frame_(1); out_of_frame_(1); out_of_frame_(2); out_of_frame_(2); out_of_frame_(2); out_of_frame_(2); out_of_frame_(1); out_of_frame_(1); out_of_frame_(2); out_of_frame_(2); out_of_frame_(2); out_of_frame_(2); out_of_frame_(2); out_of_frame_(2)	not_overlapping; not_overlapping; not_overlapping; not_overlapping; not_overlapping; not_overlapping; not_overlapping; not_overlapping; not_overlapping; not_overlapping; not_overlapping; not_overlapping; not_overlapping; not_overlapping; not_overlapping; not_overlapping; not_overlapping; not_overlapping; not_overlapping; not_overlapping; not_overlapping; not_overlapping; not_overlapping; not_overlapping; not_overlapping; not_overlapping; not_overlapping; not_overlapping; not_overlapping; not_overlapping	0.032967032967033	6/214; 2/214; 6/261; 2/261; 6/209; 2/209; 6/187; 2/187; 6/182; 2/182; 6/234; 2/234; 6/354; 2/354; 6/354; 2/354; 6/341; 2/341; 6/346; 2/346; 6/307; 2/307; 6/302; 2/302; 6/393; 2/393; 6/354; 2/354; 6/393; 2/393	21; 9; 21; 9; 21; 9; 21; 9; 21; 9; 21; 9; 21; 9; 21; 9; 21; 9; 21; 9; 21; 9; 21; 9; 21; 9; 21; 9; 21; 9	NA	NA	NA	TAA; TAA; TAA; TAA; TAA; TAA; TAA; TAA; TAA; TAA; TAA; TAA; TAA; TAA; TAA; TAA; TAA; TAA; TAA; TAA; TAA; TAA; TAA; TAA; TAA; TAA; TAA; TAA; TAA; TAA	7675215; 7675215; 7675215; 7675215; 7675215; 7675215; 7675134; 7675134; 7675134; 7675134; 7675134; 7675134; 7676251; 7676251; 7676251; 7676251; 7676594; 7676594; 7676594; 7676594; 7676251; 7676251; 7676251; 7676251; 7676594; 7676594; 7676251; 7676251; 7676594; 7676594	7673219; 7673219; 7669609; 7669609; 7673307; 7673307; 7673219; 7673219; 7673307; 7673307; 7669609; 7669609; 7669609; 7669609; 7669609; 7669609; 7673307; 7673307; 7673219; 7673219; 7673219; 7673219; 7673307; 7673307; 7669609; 7669609; 7669609; 7669609; 7669609; 7669609	7668557; 7668545; 7668557; 7668545; 7668557; 7668545; 7668557; 7668545; 7668557; 7668545; 7668557; 7668545; 7668557; 7668545; 7668557; 7668545; 7668557; 7668545; 7668557; 7668545; 7668557; 7668545; 7668557; 7668545; 7668557; 7668545; 7668557; 7668545; 7668557; 7668545	7668539; 7668539; 7668539; 7668539; 7668539; 7668539; 7668539; 7668539; 7668539; 7668539; 7668539; 7668539; 7668539; 7668539; 7668539; 7668539; 7668539; 7668539; 7668539; 7668539; 7668539; 7668539; 7668539; 7668539; 7668539; 7668539; 7668539; 7668539; 7668539; 7668539	NA	NA	NA	c.*1253; c.*1265; c.*1052; c.*1064; c.*1341; c.*1353; c.*1253; c.*1265; c.*1341; c.*1353; c.*1052; c.*1064; c.*1052; c.*1064; c.*1052; c.*1064; c.*1341; c.*1353; c.*1253; c.*1265; c.*1253; c.*1265; c.*1341; c.*1353; c.*1052; c.*1064; c.*1052; c.*1064; c.*1052; c.*1064	c.*1271; c.*1271; c.*1070; c.*1070; c.*1359; c.*1359; c.*1271; c.*1271; c.*1359; c.*1359; c.*1070; c.*1070; c.*1070; c.*1070; c.*1070; c.*1070; c.*1359; c.*1359; c.*1271; c.*1271; c.*1271; c.*1271; c.*1359; c.*1359; c.*1070; c.*1070; c.*1070; c.*1070; c.*1070; c.*1070	0.53235	19.535	0.20476	0.1	0.469	.	Li-Fraumeni_syndrome_1|Hereditary_cancer-predisposing_syndrome|not_provided	Gene:553989,MONDO:MONDO:0007903,MedGen:C1835398,OMIM:151623|MONDO:MONDO:0015356,MeSH:D009386,MedGen:C0027672,Orphanet:ORPHA140162,SNOMED_CT:699346009|MedGen:CN517202	Benign/Likely_benign	0.0065	0.0223	.	.	.	.	.	.	.	.	.	.	.	.	.	.	.	.	.	.	.	.	.	.
17	7668874	G	T	ENST00000504290.5:reverse; ENST00000504290.5:reverse; ENST00000504290.5:reverse; ENST00000504290.5:reverse; ENST00000504290.5:reverse; ENST00000504937.5:reverse; ENST00000504937.5:reverse; ENST00000504937.5:reverse; ENST00000504937.5:reverse; ENST00000504937.5:reverse; ENST00000510385.5:reverse; ENST00000510385.5:reverse; ENST00000510385.5:reverse; ENST00000510385.5:reverse; ENST00000510385.5:reverse; ENST00000610623.4:reverse; ENST00000610623.4:reverse; ENST00000610623.4:reverse; ENST00000610623.4:reverse; ENST00000610623.4:reverse; ENST00000618944.4:reverse; ENST00000618944.4:reverse; ENST00000618944.4:reverse; ENST00000618944.4:reverse; ENST00000618944.4:reverse; ENST00000619186.4:reverse; ENST00000619186.4:reverse; ENST00000619186.4:reverse; ENST00000619186.4:reverse; ENST00000619186.4:reverse; ENST00000610292.4:reverse; ENST00000610292.4:reverse; ENST00000610292.4:reverse; ENST00000610292.4:reverse; ENST00000610292.4:reverse; ENST00000620739.4:reverse; ENST00000620739.4:reverse; ENST00000620739.4:reverse; ENST00000620739.4:reverse; ENST00000620739.4:reverse; ENST00000420246.6:reverse; ENST00000420246.6:reverse; ENST00000420246.6:reverse; ENST00000420246.6:reverse; ENST00000420246.6:reverse; ENST00000455263.6:reverse; ENST00000455263.6:reverse; ENST00000455263.6:reverse; ENST00000455263.6:reverse; ENST00000455263.6:reverse; ENST00000610538.4:reverse; ENST00000610538.4:reverse; ENST00000610538.4:reverse; ENST00000610538.4:reverse; ENST00000610538.4:reverse; ENST00000622645.4:reverse; ENST00000622645.4:reverse; ENST00000622645.4:reverse; ENST00000622645.4:reverse; ENST00000622645.4:reverse; ENST00000445888.6:reverse; ENST00000445888.6:reverse; ENST00000445888.6:reverse; ENST00000445888.6:reverse; ENST00000445888.6:reverse; ENST00000619485.4:reverse; ENST00000619485.4:reverse; ENST00000619485.4:reverse; ENST00000619485.4:reverse; ENST00000619485.4:reverse; ENST00000269305.9:reverse; ENST00000269305.9:reverse; ENST00000269305.9:reverse; ENST00000269305.9:reverse; ENST00000269305.9:reverse	NM_001126117.2; NM_001126117.2; NM_001126117.2; NM_001126117.2; NM_001126117.2; NM_001126115.2; NM_001126115.2; NM_001126115.2; NM_001126115.2; NM_001126115.2; NM_001126116.2; NM_001126116.2; NM_001126116.2; NM_001126116.2; NM_001126116.2; NM_001276699.3; NM_001276699.3; NM_001276699.3; NM_001276699.3; NM_001276699.3; NM_001276698.3; NM_001276698.3; NM_001276698.3; NM_001276698.3; NM_001276698.3; NM_001276697.3; NM_001276697.3; NM_001276697.3; NM_001276697.3; NM_001276697.3; NM_001126118.2; NM_001126118.2; NM_001126118.2; NM_001126118.2; NM_001126118.2; na; na; na; na; na; NM_001126114.3; NM_001126114.3; NM_001126114.3; NM_001126114.3; NM_001126114.3; NM_001126113.3; NM_001126113.3; NM_001126113.3; NM_001126113.3; NM_001126113.3; NM_001276695.3; NM_001276695.3; NM_001276695.3; NM_001276695.3; NM_001276695.3; NM_001276696.3; NM_001276696.3; NM_001276696.3; NM_001276696.3; NM_001276696.3; NM_001126112.3; NM_001126112.3; NM_001126112.3; NM_001126112.3; NM_001126112.3; NM_001276760.3; NM_001276760.3; NM_001276760.3; NM_001276760.3; NM_001276760.3; NM_000546.6; NM_000546.6; NM_000546.6; NM_000546.6; NM_000546.6	TP53	rs886053505	c.*936C>A; c.*936C>A; c.*936C>A; c.*936C>A; c.*936C>A; c.*735C>A; c.*735C>A; c.*735C>A; c.*735C>A; c.*735C>A; c.*1024C>A; c.*1024C>A; c.*1024C>A; c.*1024C>A; c.*1024C>A; c.*936C>A; c.*936C>A; c.*936C>A; c.*936C>A; c.*936C>A; c.*1024C>A; c.*1024C>A; c.*1024C>A; c.*1024C>A; c.*1024C>A; c.*735C>A; c.*735C>A; c.*735C>A; c.*735C>A; c.*735C>A; c.*735C>A; c.*735C>A; c.*735C>A; c.*735C>A; c.*735C>A; c.*735C>A; c.*735C>A; c.*735C>A; c.*735C>A; c.*735C>A; c.*1024C>A; c.*1024C>A; c.*1024C>A; c.*1024C>A; c.*1024C>A; c.*936C>A; c.*936C>A; c.*936C>A; c.*936C>A; c.*936C>A; c.*936C>A; c.*936C>A; c.*936C>A; c.*936C>A; c.*936C>A; c.*1024C>A; c.*1024C>A; c.*1024C>A; c.*1024C>A; c.*1024C>A; c.*735C>A; c.*735C>A; c.*735C>A; c.*735C>A; c.*735C>A; c.*735C>A; c.*735C>A; c.*735C>A; c.*735C>A; c.*735C>A; c.*735C>A; c.*735C>A; c.*735C>A; c.*735C>A; c.*735C>A	UTR3	new_dSTOP	out_of_frame_(2); out_of_frame_(2); out_of_frame_(2); out_of_frame_(2); out_of_frame_(2); out_of_frame_(2); out_of_frame_(2); out_of_frame_(2); out_of_frame_(2); out_of_frame_(2); out_of_frame_(1); out_of_frame_(1); out_of_frame_(1); out_of_frame_(1); out_of_frame_(1); out_of_frame_(2); out_of_frame_(2); out_of_frame_(2); out_of_frame_(2); out_of_frame_(2); out_of_frame_(1); out_of_frame_(1); out_of_frame_(1); out_of_frame_(1); out_of_frame_(1); out_of_frame_(2); out_of_frame_(2); out_of_frame_(2); out_of_frame_(2); out_of_frame_(2); out_of_frame_(2); out_of_frame_(2); out_of_frame_(2); out_of_frame_(2); out_of_frame_(2); out_of_frame_(2); out_of_frame_(2); out_of_frame_(2); out_of_frame_(2); out_of_frame_(2); out_of_frame_(1); out_of_frame_(1); out_of_frame_(1); out_of_frame_(1); out_of_frame_(1); out_of_frame_(2); out_of_frame_(2); out_of_frame_(2); out_of_frame_(2); out_of_frame_(2); out_of_frame_(2); out_of_frame_(2); out_of_frame_(2); out_of_frame_(2); out_of_frame_(2); out_of_frame_(1); out_of_frame_(1); out_of_frame_(1); out_of_frame_(1); out_of_frame_(1); out_of_frame_(2); out_of_frame_(2); out_of_frame_(2); out_of_frame_(2); out_of_frame_(2); out_of_frame_(2); out_of_frame_(2); out_of_frame_(2); out_of_frame_(2); out_of_frame_(2); out_of_frame_(2); out_of_frame_(2); out_of_frame_(2); out_of_frame_(2); out_of_frame_(2)	not_overlapping; not_overlapping; not_overlapping; not_overlapping; not_overlapping; not_overlapping; not_overlapping; not_overlapping; not_overlapping; not_overlapping; not_overlapping; not_overlapping; not_overlapping; not_overlapping; not_overlapping; not_overlapping; not_overlapping; not_overlapping; not_overlapping; not_overlapping; not_overlapping; not_overlapping; not_overlapping; not_overlapping; not_overlapping; not_overlapping; not_overlapping; not_overlapping; not_overlapping; not_overlapping; not_overlapping; not_overlapping; not_overlapping; not_overlapping; not_overlapping; not_overlapping; not_overlapping; not_overlapping; not_overlapping; not_overlapping; not_overlapping; not_overlapping; not_overlapping; not_overlapping; not_overlapping; not_overlapping; not_overlapping; not_overlapping; not_overlapping; not_overlapping; not_overlapping; not_overlapping; not_overlapping; not_overlapping; not_overlapping; not_overlapping; not_overlapping; not_overlapping; not_overlapping; not_overlapping; not_overlapping; not_overlapping; not_overlapping; not_overlapping; not_overlapping; not_overlapping; not_overlapping; not_overlapping; not_overlapping; not_overlapping; not_overlapping; not_overlapping; not_overlapping; not_overlapping; not_overlapping	0.153846153846154	28/214; 26/214; 18/214; 17/214; 9/214; 28/261; 26/261; 18/261; 17/261; 9/261; 28/209; 26/209; 18/209; 17/209; 9/209; 28/187; 26/187; 18/187; 17/187; 9/187; 28/182; 26/182; 18/182; 17/182; 9/182; 28/234; 26/234; 18/234; 17/234; 9/234; 28/354; 26/354; 18/354; 17/354; 9/354; 28/354; 26/354; 18/354; 17/354; 9/354; 28/341; 26/341; 18/341; 17/341; 9/341; 28/346; 26/346; 18/346; 17/346; 9/346; 28/307; 26/307; 18/307; 17/307; 9/307; 28/302; 26/302; 18/302; 17/302; 9/302; 28/393; 26/393; 18/393; 17/393; 9/393; 28/354; 26/354; 18/354; 17/354; 9/354; 28/393; 26/393; 18/393; 17/393; 9/393	87; 81; 57; 54; 30; 87; 81; 57; 54; 30; 87; 81; 57; 54; 30; 87; 81; 57; 54; 30; 87; 81; 57; 54; 30; 87; 81; 57; 54; 30; 87; 81; 57; 54; 30; 87; 81; 57; 54; 30; 87; 81; 57; 54; 30; 87; 81; 57; 54; 30; 87; 81; 57; 54; 30; 87; 81; 57; 54; 30; 87; 81; 57; 54; 30; 87; 81; 57; 54; 30; 87; 81; 57; 54; 30	NA	NA	NA	TAA; TAA; TAA; TAA; TAA; TAA; TAA; TAA; TAA; TAA; TAA; TAA; TAA; TAA; TAA; TAA; TAA; TAA; TAA; TAA; TAA; TAA; TAA; TAA; TAA; TAA; TAA; TAA; TAA; TAA; TAA; TAA; TAA; TAA; TAA; TAA; TAA; TAA; TAA; TAA; TAA; TAA; TAA; TAA; TAA; TAA; TAA; TAA; TAA; TAA; TAA; TAA; TAA; TAA; TAA; TAA; TAA; TAA; TAA; TAA; TAA; TAA; TAA; TAA; TAA; TAA; TAA; TAA; TAA; TAA; TAA; TAA; TAA; TAA; TAA	7675215; 7675215; 7675215; 7675215; 7675215; 7675215; 7675215; 7675215; 7675215; 7675215; 7675215; 7675215; 7675215; 7675215; 7675215; 7675134; 7675134; 7675134; 7675134; 7675134; 7675134; 7675134; 7675134; 7675134; 7675134; 7675134; 7675134; 7675134; 7675134; 7675134; 7676251; 7676251; 7676251; 7676251; 7676251; 7676251; 7676251; 7676251; 7676251; 7676251; 7676594; 7676594; 7676594; 7676594; 7676594; 7676594; 7676594; 7676594; 7676594; 7676594; 7676251; 7676251; 7676251; 7676251; 7676251; 7676251; 7676251; 7676251; 7676251; 7676251; 7676594; 7676594; 7676594; 7676594; 7676594; 7676251; 7676251; 7676251; 7676251; 7676251; 7676594; 7676594; 7676594; 7676594; 7676594	7673219; 7673219; 7673219; 7673219; 7673219; 7669609; 7669609; 7669609; 7669609; 7669609; 7673307; 7673307; 7673307; 7673307; 7673307; 7673219; 7673219; 7673219; 7673219; 7673219; 7673307; 7673307; 7673307; 7673307; 7673307; 7669609; 7669609; 7669609; 7669609; 7669609; 7669609; 7669609; 7669609; 7669609; 7669609; 7669609; 7669609; 7669609; 7669609; 7669609; 7673307; 7673307; 7673307; 7673307; 7673307; 7673219; 7673219; 7673219; 7673219; 7673219; 7673219; 7673219; 7673219; 7673219; 7673219; 7673307; 7673307; 7673307; 7673307; 7673307; 7669609; 7669609; 7669609; 7669609; 7669609; 7669609; 7669609; 7669609; 7669609; 7669609; 7669609; 7669609; 7669609; 7669609; 7669609	7668959; 7668953; 7668929; 7668926; 7668902; 7668959; 7668953; 7668929; 7668926; 7668902; 7668959; 7668953; 7668929; 7668926; 7668902; 7668959; 7668953; 7668929; 7668926; 7668902; 7668959; 7668953; 7668929; 7668926; 7668902; 7668959; 7668953; 7668929; 7668926; 7668902; 7668959; 7668953; 7668929; 7668926; 7668902; 7668959; 7668953; 7668929; 7668926; 7668902; 7668959; 7668953; 7668929; 7668926; 7668902; 7668959; 7668953; 7668929; 7668926; 7668902; 7668959; 7668953; 7668929; 7668926; 7668902; 7668959; 7668953; 7668929; 7668926; 7668902; 7668959; 7668953; 7668929; 7668926; 7668902; 7668959; 7668953; 7668929; 7668926; 7668902; 7668959; 7668953; 7668929; 7668926; 7668902	7668875; 7668875; 7668875; 7668875; 7668875; 7668875; 7668875; 7668875; 7668875; 7668875; 7668875; 7668875; 7668875; 7668875; 7668875; 7668875; 7668875; 7668875; 7668875; 7668875; 7668875; 7668875; 7668875; 7668875; 7668875; 7668875; 7668875; 7668875; 7668875; 7668875; 7668875; 7668875; 7668875; 7668875; 7668875; 7668875; 7668875; 7668875; 7668875; 7668875; 7668875; 7668875; 7668875; 7668875; 7668875; 7668875; 7668875; 7668875; 7668875; 7668875; 7668875; 7668875; 7668875; 7668875; 7668875; 7668875; 7668875; 7668875; 7668875; 7668875; 7668875; 7668875; 7668875; 7668875; 7668875; 7668875; 7668875; 7668875; 7668875; 7668875; 7668875; 7668875; 7668875; 7668875; 7668875	NA	NA	NA	c.*851; c.*857; c.*881; c.*884; c.*908; c.*650; c.*656; c.*680; c.*683; c.*707; c.*939; c.*945; c.*969; c.*972; c.*996; c.*851; c.*857; c.*881; c.*884; c.*908; c.*939; c.*945; c.*969; c.*972; c.*996; c.*650; c.*656; c.*680; c.*683; c.*707; c.*650; c.*656; c.*680; c.*683; c.*707; c.*650; c.*656; c.*680; c.*683; c.*707; c.*939; c.*945; c.*969; c.*972; c.*996; c.*851; c.*857; c.*881; c.*884; c.*908; c.*851; c.*857; c.*881; c.*884; c.*908; c.*939; c.*945; c.*969; c.*972; c.*996; c.*650; c.*656; c.*680; c.*683; c.*707; c.*650; c.*656; c.*680; c.*683; c.*707; c.*650; c.*656; c.*680; c.*683; c.*707	c.*935; c.*935; c.*935; c.*935; c.*935; c.*734; c.*734; c.*734; c.*734; c.*734; c.*1023; c.*1023; c.*1023; c.*1023; c.*1023; c.*935; c.*935; c.*935; c.*935; c.*935; c.*1023; c.*1023; c.*1023; c.*1023; c.*1023; c.*734; c.*734; c.*734; c.*734; c.*734; c.*734; c.*734; c.*734; c.*734; c.*734; c.*734; c.*734; c.*734; c.*734; c.*734; c.*1023; c.*1023; c.*1023; c.*1023; c.*1023; c.*935; c.*935; c.*935; c.*935; c.*935; c.*935; c.*935; c.*935; c.*935; c.*935; c.*1023; c.*1023; c.*1023; c.*1023; c.*1023; c.*734; c.*734; c.*734; c.*734; c.*734; c.*734; c.*734; c.*734; c.*734; c.*734; c.*734; c.*734; c.*734; c.*734; c.*734	0.53235	19.535	0.20476	0.1	0.469	.	Li-Fraumeni_syndrome	MONDO:MONDO:0018875,MedGen:C0085390,OMIM:PS151623,Orphanet:ORPHA524,SNOMED_CT:428850001	Uncertain_significance	.	.	.	.	.	.	.	.	.	.	.	.	.	.	.	.	.	.	.	.	.	.	.	.
17	8096236	G	T	ENST00000380149.6:reverse; ENST00000380149.6:reverse; ENST00000380149.6:reverse; ENST00000380149.6:reverse; ENST00000448843.7:reverse; ENST00000448843.7:reverse; ENST00000448843.7:reverse; ENST00000448843.7:reverse	NM_001369446.1; NM_001369446.1; NM_001369446.1; NM_001369446.1; NM_021628.3; NM_021628.3; NM_021628.3; NM_021628.3	ALOXE3	rs80115129	c.*391C>A; c.*391C>A; c.*391C>A; c.*391C>A; c.*391C>A; c.*391C>A; c.*391C>A; c.*391C>A	UTR3	new_dSTOP	out_of_frame_(2); out_of_frame_(2); out_of_frame_(2); out_of_frame_(2); out_of_frame_(2); out_of_frame_(2); out_of_frame_(2); out_of_frame_(2)	not_overlapping; not_overlapping; not_overlapping; not_overlapping; not_overlapping; not_overlapping; not_overlapping; not_overlapping	0.0646976090014065	46/711; 27/711; 14/711; 3/711; 46/711; 27/711; 14/711; 3/711	141; 84; 45; 12; 141; 84; 45; 12	NA	NA	NA	TAA; TAA; TAA; TAA; TAA; TAA; TAA; TAA	8117990; 8117990; 8117990; 8117990; 8117990; 8117990; 8117990; 8117990	8096627; 8096627; 8096627; 8096627; 8096627; 8096627; 8096627; 8096627	8096376; 8096319; 8096280; 8096247; 8096376; 8096319; 8096280; 8096247	8096238; 8096238; 8096238; 8096238; 8096238; 8096238; 8096238; 8096238	NA	NA	NA	c.*251; c.*308; c.*347; c.*380; c.*251; c.*308; c.*347; c.*380	c.*389; c.*389; c.*389; c.*389; c.*389; c.*389; c.*389; c.*389	5.1284e-20	44.004	0.79538	0.606	1.055	.	Autosomal_recessive_congenital_ichthyosis_3	MONDO:MONDO:0011680,MedGen:C3539888,OMIM:606545	Benign	0.0064	0.0227	.	.	.	.	.	.	.	.	.	.	.	.	.	.	.	.	.	.	.	.	.	.
17	8096466	G	A	ENST00000380149.6:reverse; ENST00000380149.6:reverse; ENST00000448843.7:reverse; ENST00000448843.7:reverse; ENST00000318227.4:reverse; ENST00000318227.4:reverse	NM_001369446.1; NM_001369446.1; NM_021628.3; NM_021628.3; NM_001165960.1; NM_001165960.1	ALOXE3	rs745793871	c.*161C>T; c.*161C>T; c.*161C>T; c.*161C>T; c.*161C>T; c.*161C>T	UTR3	new_dSTOP	out_of_frame_(2); out_of_frame_(2); out_of_frame_(2); out_of_frame_(2); out_of_frame_(2); out_of_frame_(2)	not_overlapping; not_overlapping; not_overlapping; not_overlapping; not_overlapping; not_overlapping	0.00281293952180028	2/711; 1/711; 2/711; 1/711; 2/711; 1/711	9; 6; 9; 6; 9; 6	NA	NA	NA	TAA; TAA; TAA; TAA; TAA; TAA	8117990; 8117990; 8117990; 8117990; 8117990; 8117990	8096627; 8096627; 8096627; 8096627; 8096627; 8096627	8096472; 8096469; 8096472; 8096469; 8096472; 8096469	8096466; 8096466; 8096466; 8096466; 8096466; 8096466	NA	NA	NA	c.*155; c.*158; c.*155; c.*158; c.*155; c.*158	c.*161; c.*161; c.*161; c.*161; c.*161; c.*161	5.1284e-20	44.004	0.79538	0.606	1.055	.	Autosomal_recessive_congenital_ichthyosis_3	MONDO:MONDO:0011680,MedGen:C3539888,OMIM:606545	Uncertain_significance	.	.	.	.	.	.	.	.	.	.	.	.	.	.	.	.	.	.	.	.	.	.	.	.
17	8225495	G	A	ENST00000651323.1:reverse; ENST00000651323.1:reverse; ENST00000651323.1:reverse	NM_025099.6; NM_025099.6; NM_025099.6	CTC1	rs886053588	c.*2685C>T; c.*2685C>T; c.*2685C>T	UTR3	new_dSTOP	out_of_frame_(1); out_of_frame_(1); out_of_frame_(1)	not_overlapping; not_overlapping; not_overlapping	0.00410846343467543	5/1217; 2/1217; 1/1217	18; 9; 6	NA	NA	NA	TAA; TAA; TAA	8248036; 8248036; 8248036	8228180; 8228180; 8228180	8225510; 8225501; 8225498	8225495; 8225495; 8225495	NA	NA	NA	c.*2670; c.*2679; c.*2682	c.*2685; c.*2685; c.*2685	1.6015e-11	62.958	0.46063	0.342	0.628	.	Dyskeratosis_congenita	MONDO:MONDO:0015780,MedGen:C0265965,OMIM:PS127550,Orphanet:ORPHA1775,SNOMED_CT:74911008	Uncertain_significance	2.629e-05	4.41e-05	.	.	.	.	.	.	.	.	.	.	.	.	.	.	.	.	.	.	.	.	.	.
17	8225644	G	A	ENST00000651323.1:reverse; ENST00000651323.1:reverse; ENST00000651323.1:reverse; ENST00000651323.1:reverse	NM_025099.6; NM_025099.6; NM_025099.6; NM_025099.6	CTC1	.	c.*2536C>T; c.*2536C>T; c.*2536C>T; c.*2536C>T	UTR3	new_dSTOP	in_frame; in_frame; in_frame; in_frame	not_overlapping; not_overlapping; not_overlapping; not_overlapping	0.0115036976170912	14/1217; 12/1217; 7/1217; 2/1217	45; 39; 24; 9	NA	NA	NA	TAG; TAG; TAG; TAG	8248036; 8248036; 8248036; 8248036	8228180; 8228180; 8228180; 8228180	8225686; 8225680; 8225665; 8225650	8225644; 8225644; 8225644; 8225644	NA	NA	NA	c.*2494; c.*2500; c.*2515; c.*2530	c.*2536; c.*2536; c.*2536; c.*2536	1.6015e-11	62.958	0.46063	0.342	0.628	.	Dyskeratosis_congenita	MONDO:MONDO:0015780,MedGen:C0265965,OMIM:PS127550,Orphanet:ORPHA1775,SNOMED_CT:74911008	Uncertain_significance	.	.	.	.	.	.	.	.	.	.	.	.	.	.	.	.	.	.	.	.	.	.	.	.
17	8225884	A	T	ENST00000651323.1:reverse	NM_025099.6	CTC1	rs777042904	c.*2296T>A	UTR3	new_dSTOP	out_of_frame_(1)	not_overlapping	0.00246507806080526	3/1217	12	NA	NA	NA	TAG	8248036	8228180	8225894	8225885	NA	NA	NA	c.*2286	c.*2295	1.6015e-11	62.958	0.46063	0.342	0.628	.	Dyskeratosis_congenita	MONDO:MONDO:0015780,MedGen:C0265965,OMIM:PS127550,Orphanet:ORPHA1775,SNOMED_CT:74911008	Uncertain_significance	5.264e-05	0.0001	.	.	.	.	.	.	.	.	.	.	.	.	.	.	.	.	.	.	.	.	.	.
17	8226627	G	A	ENST00000651323.1:reverse	NM_025099.6	CTC1	.	c.*1553C>T	UTR3	new_dSTOP	out_of_frame_(2)	not_overlapping	0.00739523418241578	9/1217	30	NA	NA	NA	TGA	8248036	8228180	8226654	8226627	NA	NA	NA	c.*1526	c.*1553	1.6015e-11	62.958	0.46063	0.342	0.628	.	Dyskeratosis_congenita	MONDO:MONDO:0015780,MedGen:C0265965,OMIM:PS127550,Orphanet:ORPHA1775,SNOMED_CT:74911008	Uncertain_significance	1.978e-05	4.41e-05	.	.	.	.	.	.	.	.	.	.	.	.	.	.	.	.	.	.	.	.	.	.
17	8226646	C	T	ENST00000651323.1:reverse	NM_025099.6	CTC1	rs561385282	c.*1534G>A	UTR3	new_dSTOP	out_of_frame_(2)	not_overlapping	0.00164338537387017	2/1217	9	NA	NA	NA	TGA	8248036	8228180	8226654	8226648	NA	NA	NA	c.*1526	c.*1532	1.6015e-11	62.958	0.46063	0.342	0.628	.	Dyskeratosis_congenita	MONDO:MONDO:0015780,MedGen:C0265965,OMIM:PS127550,Orphanet:ORPHA1775,SNOMED_CT:74911008	Uncertain_significance	0.0002	0.0004	.	.	.	.	.	.	.	.	.	.	.	.	.	.	.	.	.	.	.	.	.	.
17	8226663	C	T	ENST00000651323.1:reverse; ENST00000651323.1:reverse; ENST00000651323.1:reverse; ENST00000651323.1:reverse; ENST00000651323.1:reverse; ENST00000651323.1:reverse	NM_025099.6; NM_025099.6; NM_025099.6; NM_025099.6; NM_025099.6; NM_025099.6	CTC1	rs998188449	c.*1517G>A; c.*1517G>A; c.*1517G>A; c.*1517G>A; c.*1517G>A; c.*1517G>A	UTR3	new_dSTOP	in_frame; in_frame; in_frame; in_frame; in_frame; in_frame	not_overlapping; not_overlapping; not_overlapping; not_overlapping; not_overlapping; not_overlapping	0.0262941659819228	32/1217; 24/1217; 20/1217; 18/1217; 7/1217; 2/1217	99; 75; 63; 57; 24; 9	NA	NA	NA	TAG; TAG; TAG; TAG; TAG; TAG	8248036; 8248036; 8248036; 8248036; 8248036; 8248036	8228180; 8228180; 8228180; 8228180; 8228180; 8228180	8226760; 8226736; 8226724; 8226718; 8226685; 8226670	8226664; 8226664; 8226664; 8226664; 8226664; 8226664	NA	NA	NA	c.*1420; c.*1444; c.*1456; c.*1462; c.*1495; c.*1510	c.*1516; c.*1516; c.*1516; c.*1516; c.*1516; c.*1516	1.6015e-11	62.958	0.46063	0.342	0.628	.	Dyskeratosis_congenita	MONDO:MONDO:0015780,MedGen:C0265965,OMIM:PS127550,Orphanet:ORPHA1775,SNOMED_CT:74911008	Uncertain_significance	2.628e-05	4.409e-05	.	.	.	.	.	.	.	.	.	.	.	.	.	.	.	.	.	.	.	.	.	.
17	8226742	G	C	ENST00000651323.1:reverse; ENST00000651323.1:reverse; ENST00000651323.1:reverse; ENST00000651323.1:reverse; ENST00000651323.1:reverse; ENST00000651323.1:reverse; ENST00000651323.1:reverse; ENST00000651323.1:reverse; ENST00000651323.1:reverse; ENST00000651323.1:reverse; ENST00000651323.1:reverse; ENST00000651323.1:reverse	NM_025099.6; NM_025099.6; NM_025099.6; NM_025099.6; NM_025099.6; NM_025099.6; NM_025099.6; NM_025099.6; NM_025099.6; NM_025099.6; NM_025099.6; NM_025099.6	CTC1	rs141383858	c.*1438C>G; c.*1438C>G; c.*1438C>G; c.*1438C>G; c.*1438C>G; c.*1438C>G; c.*1438C>G; c.*1438C>G; c.*1438C>G; c.*1438C>G; c.*1438C>G; c.*1438C>G	UTR3	new_dSTOP	out_of_frame_(1); out_of_frame_(1); out_of_frame_(1); out_of_frame_(1); out_of_frame_(1); out_of_frame_(1); out_of_frame_(1); out_of_frame_(1); out_of_frame_(1); out_of_frame_(1); out_of_frame_(1); out_of_frame_(1)	not_overlapping; not_overlapping; not_overlapping; not_overlapping; not_overlapping; not_overlapping; not_overlapping; not_overlapping; not_overlapping; not_overlapping; not_overlapping; not_overlapping	0.0542317173377157	66/1217; 64/1217; 55/1217; 35/1217; 32/1217; 28/1217; 24/1217; 21/1217; 19/1217; 10/1217; 9/1217; 1/1217	201; 195; 168; 108; 99; 87; 75; 66; 60; 33; 30; 6	NA	NA	NA	TGA; TGA; TGA; TGA; TGA; TGA; TGA; TGA; TGA; TGA; TGA; TGA	8248036; 8248036; 8248036; 8248036; 8248036; 8248036; 8248036; 8248036; 8248036; 8248036; 8248036; 8248036	8228180; 8228180; 8228180; 8228180; 8228180; 8228180; 8228180; 8228180; 8228180; 8228180; 8228180; 8228180	8226941; 8226935; 8226908; 8226848; 8226839; 8226827; 8226815; 8226806; 8226800; 8226773; 8226770; 8226746	8226743; 8226743; 8226743; 8226743; 8226743; 8226743; 8226743; 8226743; 8226743; 8226743; 8226743; 8226743	NA	NA	NA	c.*1239; c.*1245; c.*1272; c.*1332; c.*1341; c.*1353; c.*1365; c.*1374; c.*1380; c.*1407; c.*1410; c.*1434	c.*1437; c.*1437; c.*1437; c.*1437; c.*1437; c.*1437; c.*1437; c.*1437; c.*1437; c.*1437; c.*1437; c.*1437	1.6015e-11	62.958	0.46063	0.342	0.628	.	Dyskeratosis_congenita	MONDO:MONDO:0015780,MedGen:C0265965,OMIM:PS127550,Orphanet:ORPHA1775,SNOMED_CT:74911008	Uncertain_significance	6.574e-05	0.0019	.	.	.	.	.	.	.	.	.	.	.	.	.	.	.	.	.	.	.	.	.	.
17	8226872	A	T	ENST00000651323.1:reverse	NM_025099.6	CTC1	rs574820085	c.*1308T>A	UTR3	new_dSTOP	in_frame	not_overlapping	0.00493015612161052	6/1217	21	NA	NA	NA	TAA	8248036	8228180	8226892	8226874	NA	NA	NA	c.*1288	c.*1306	1.6015e-11	62.958	0.46063	0.342	0.628	.	Dyskeratosis_congenita	MONDO:MONDO:0015780,MedGen:C0265965,OMIM:PS127550,Orphanet:ORPHA1775,SNOMED_CT:74911008	Uncertain_significance	3.947e-05	0.0012	.	.	.	.	.	.	.	.	.	.	.	.	.	.	.	.	.	.	.	.	.	.
17	8226992	G	A	ENST00000651323.1:reverse; ENST00000699849.1:reverse	NM_025099.6; na	CTC1	rs562025086	c.*1188C>T; c.*1188C>T	UTR3	new_dSTOP	out_of_frame_(1); out_of_frame_(1)	not_overlapping; not_overlapping	0.00237812128418549	2/1217; 2/841	9; 9	NA	NA	NA	TAG; TAG	8248036; 8236237	8228180; 8228180	8226998; 8226998	8226992; 8226992	NA	NA	NA	c.*1182; c.*1182	c.*1188; c.*1188	1.6015e-11	62.958	0.46063	0.342	0.628	.	Dyskeratosis_congenita	MONDO:MONDO:0015780,MedGen:C0265965,OMIM:PS127550,Orphanet:ORPHA1775,SNOMED_CT:74911008	Uncertain_significance	9.201e-05	0.0002	.	.	.	.	.	.	.	.	.	.	.	.	.	.	.	.	.	.	.	.	.	.
17	8227032	G	T	ENST00000651323.1:reverse; ENST00000699849.1:reverse	NM_025099.6; na	CTC1	rs534594967	c.*1148C>A; c.*1148C>A	UTR3	new_dSTOP	out_of_frame_(1); out_of_frame_(1)	not_overlapping; not_overlapping	0.00594530321046373	5/1217; 5/841	18; 18	NA	NA	NA	TGA; TGA	8248036; 8236237	8228180; 8228180	8227049; 8227049	8227034; 8227034	NA	NA	NA	c.*1131; c.*1131	c.*1146; c.*1146	1.6015e-11	62.958	0.46063	0.342	0.628	.	Dyskeratosis_congenita	MONDO:MONDO:0015780,MedGen:C0265965,OMIM:PS127550,Orphanet:ORPHA1775,SNOMED_CT:74911008	Uncertain_significance	.	.	.	.	.	.	.	.	.	.	.	.	.	.	.	.	.	.	.	.	.	.	.	.
17	8227355	G	A	ENST00000651323.1:reverse; ENST00000651323.1:reverse; ENST00000699849.1:reverse; ENST00000699849.1:reverse	NM_025099.6; NM_025099.6; na; na	CTC1	rs3027248	c.*825C>T; c.*825C>T; c.*825C>T; c.*825C>T	UTR3	new_dSTOP	out_of_frame_(1); out_of_frame_(1); out_of_frame_(1); out_of_frame_(1)	not_overlapping; not_overlapping; not_overlapping; not_overlapping	0.00356718192627824	3/1217; 2/1217; 3/841; 2/841	12; 9; 12; 9	NA	NA	NA	TGA; TGA; TGA; TGA	8248036; 8248036; 8236237; 8236237	8228180; 8228180; 8228180; 8228180	8227364; 8227361; 8227364; 8227361	8227355; 8227355; 8227355; 8227355	NA	NA	NA	c.*816; c.*819; c.*816; c.*819	c.*825; c.*825; c.*825; c.*825	1.6015e-11	62.958	0.46063	0.342	0.628	.	Dyskeratosis_congenita	MONDO:MONDO:0015780,MedGen:C0265965,OMIM:PS127550,Orphanet:ORPHA1775,SNOMED_CT:74911008	Uncertain_significance	0.0062	0.0103	.	.	.	.	.	.	.	.	.	.	.	.	.	.	.	.	.	.	.	.	.	.
17	8227383	G	A	ENST00000651323.1:reverse; ENST00000651323.1:reverse; ENST00000699849.1:reverse; ENST00000699849.1:reverse	NM_025099.6; NM_025099.6; na; na	CTC1	rs142486253	c.*797C>T; c.*797C>T; c.*797C>T; c.*797C>T	UTR3	new_dSTOP	out_of_frame_(2); out_of_frame_(2); out_of_frame_(2); out_of_frame_(2)	not_overlapping; not_overlapping; not_overlapping; not_overlapping	0.00594530321046373	5/1217; 3/1217; 5/841; 3/841	18; 12; 18; 12	NA	NA	NA	TGA; TGA; TGA; TGA	8248036; 8248036; 8236237; 8236237	8228180; 8228180; 8228180; 8228180	8227398; 8227392; 8227398; 8227392	8227383; 8227383; 8227383; 8227383	NA	NA	NA	c.*782; c.*788; c.*782; c.*788	c.*797; c.*797; c.*797; c.*797	1.6015e-11	62.958	0.46063	0.342	0.628	.	Dyskeratosis_congenita	MONDO:MONDO:0015780,MedGen:C0265965,OMIM:PS127550,Orphanet:ORPHA1775,SNOMED_CT:74911008	Uncertain_significance	0.0004	0.0027	.	.	.	.	.	.	.	.	.	.	.	.	.	.	.	.	.	.	.	.	.	.
17	8290155	G	A	ENST00000577745.2:reverse	NM_001320870.2	SLC25A35	rs11245	c.*350C>T	UTR3	dTIS	out_of_frame_(1)	not_overlapping	0.05	15/300	48	ATT	non_canonical_TIS	non_canonical_TIS(ATC)_to_non_canonical_TIS(ATT)	TAG	8294807	8290505	8290157	8290112	ACCAAAGGGAATTGAGAGACCCA	0.692199069946257	strong	c.*348	c.*393	1.8465e-08	15.016	0.86576	0.563	1.375	.	not_provided	MedGen:CN517202	Benign	0.7128	0.8078	.	.	.	.	.	.	.	.	.	.	.	.	.	.	.	.	.	.	.	.	.	.
17	8290260	G	C	ENST00000577745.2:reverse	NM_001320870.2	SLC25A35	rs8066165	c.*245C>G	UTR3	dTIS	out_of_frame_(1)	not_overlapping	0.0533333333333333	16/300	51	AAG	non_canonical_TIS	non_TIS(AAC)_to_non_canonical_TIS(AAG)	TGA	8294807	8290505	8290262	8290214	CTCAGGGCTGAAGGAGTCATCCC	0.611267604209086	moderate	c.*243	c.*291	1.8465e-08	15.016	0.86576	0.563	1.375	.	not_provided	MedGen:CN517202	Benign	0.0636	0.1669	.	.	.	.	.	.	.	.	.	.	.	.	.	.	.	.	.	.	.	.	.	.
17	10628614	C	T	ENST00000583535.6:reverse; ENST00000583535.6:reverse	NM_002470.4; NM_002470.4	MYH3	rs372305218	c.*39G>A; c.*39G>A	UTR3	dTIS	in_frame; out_of_frame_(1)	not_overlapping; not_overlapping	0.00463917525773196	9/1940; 6/1940	30; 21	ATA; ATA	non_canonical_TIS; non_canonical_TIS	canonical_TIS(ATG)_to_non_canonical_TIS(ATA); non_TIS(GTA)_to_non_canonical_TIS(ATA)	TGA; TGA	10655064; 10655064	10628653; 10628653	10628616; 10628614	10628589; 10628596	GATATGCAAAATATATATTTTCT; TATGCAAAATATATATTTTCTTG	0.632926774546204; 0.582629105026251	moderate; moderate	c.*37; c.*39	c.*64; c.*57	6.7197e-21	102.23	0.49887	0.397	0.63	.	Freeman-Sheldon_syndrome|Distal_arthrogryposis_type_2B1	MONDO:MONDO:0008675,MedGen:C0265224,OMIM:193700,Orphanet:ORPHA2053,SNOMED_CT:52616002|MONDO:MONDO:0020820,MedGen:C5193014,OMIM:601680	Conflicting_interpretations_of_pathogenicity	7.887e-05	2.94e-05	.	.	.	.	.	.	.	.	.	.	.	.	.	.	.	.	.	.	.	.	.	.
17	10628622	A	C	ENST00000583535.6:reverse	NM_002470.4	MYH3	rs201532275	c.*31T>G	UTR3	dTIS	out_of_frame_(1)	not_overlapping	0.00463917525773196	1940-09-01	30	AGG	non_canonical_TIS	canonical_TIS(ATG)_to_non_canonical_TIS(AGG)	TGA	10655064	10628653	10628623	10628596	GACAGAAGATAGGCAAAATGTAT	0.548889210229733	moderate	c.*30	c.*57	6.7197e-21	102.23	0.49887	0.397	0.63	.	Freeman-Sheldon_syndrome|Distal_arthrogryposis_type_2B1	MONDO:MONDO:0008675,MedGen:C0265224,OMIM:193700,Orphanet:ORPHA2053,SNOMED_CT:52616002|MONDO:MONDO:0020820,MedGen:C5193014,OMIM:601680	Conflicting_interpretations_of_pathogenicity	0.0001	5.878e-05	.	.	.	.	.	.	.	.	.	.	.	.	.	.	.	.	.	.	.	.	.	.
17	10680716	T	C	ENST00000255390.10:reverse; ENST00000255390.10:reverse; ENST00000577427.1:reverse; ENST00000577427.1:reverse	NM_004589.4; NM_004589.4; na; na	SCO1	rs886052592	c.*403A>G; c.*403A>G; c.*403A>G; c.*403A>G	UTR3	dTIS	out_of_frame_(2); out_of_frame_(1); out_of_frame_(2); out_of_frame_(1)	not_overlapping; not_overlapping; not_overlapping; not_overlapping	0.0703703703703704	19/301; 13/301; 19/270; 13/270	60; 42; 60; 42	AAG; AGG; AAG; AGG	non_canonical_TIS; non_canonical_TIS; non_canonical_TIS; non_canonical_TIS	non_TIS(AAA)_to_non_canonical_TIS(AAG); non_canonical_TIS(AAG)_to_non_canonical_TIS(AGG); non_TIS(AAA)_to_non_canonical_TIS(AAG); non_canonical_TIS(AAG)_to_non_canonical_TIS(AGG)	TGA; TGA; TGA; TGA	10697507; 10697507; 10697507; 10697507	10681119; 10681119; 10681119; 10681119	10680718; 10680717; 10680718; 10680717	10680661; 10680678; 10680661; 10680678	ATTTCACAGAAAGGAATATAATT; TTTCACAGAAAGGAATATAATTT; ATTTCACAGAAAGGAATATAATT; TTTCACAGAAAGGAATATAATTT	0.707042252563777; 0.588325832186884; 0.707042252563777; 0.588325832186884	strong; moderate; strong; moderate	c.*401; c.*402; c.*401; c.*402	c.*458; c.*441; c.*458; c.*441	0.00022337	14.563	0.54935	0.321	0.991	.	Cytochrome-c_oxidase_deficiency_disease|Leigh_syndrome	MONDO:MONDO:0009068,MedGen:C5435656,OMIM:220110,Orphanet:ORPHA254905,SNOMED_CT:67434000|MONDO:MONDO:0009723,MedGen:C0023264,OMIM:256000,Orphanet:ORPHA506,SNOMED_CT:29570005	Uncertain_significance	.	.	.	.	.	.	.	.	.	.	.	.	.	.	.	.	.	.	.	.	.	.	.	.
17	12992498	C	T	ENST00000338034.9:reverse; ENST00000395962.6:reverse	NM_018127.7; na	ELAC2	rs2523	c.*320G>A; c.*320G>A	UTR3	dTIS	out_of_frame_(2); out_of_frame_(2)	not_overlapping; not_overlapping	0.0371747211895911	30/826; 30/807	93; 93	ATG; ATG	canonical_TIS; canonical_TIS	non_canonical_TIS(GTG)_to_canonical_TIS(ATG); non_canonical_TIS(GTG)_to_canonical_TIS(ATG)	TAA; TAA	13017947; 13017947	12992818; 12992818	12992498; 12992498	12992408; 12992408	ATCCAGCAAAATGATTCCCTGCA; ATCCAGCAAAATGATTCCCTGCA	0.687147887853501; 0.687147887853501	moderate; moderate	c.*320; c.*320	c.*410; c.*410	1.7245e-20	45.465	0.79182	0.606	1.046	.	not_provided	MedGen:CN517202	Benign	0.5701	0.6260	.	.	.	.	.	.	.	.	.	.	.	.	.	.	.	.	.	.	.	.	.	.
17	12992538	A	T	ENST00000338034.9:reverse	NM_018127.7	ELAC2	rs6949	c.*280T>A	UTR3	dTIS	in_frame	not_overlapping	0.169491525423729	140/826	423	ATG	canonical_TIS	non_canonical_TIS(TTG)_to_canonical_TIS(ATG)	TGA	13017947	12992818	12992538	12992118	TAAAGAAGTCATGGAAACAGACG	0.760156813903607	strong	c.*280	c.*700	1.7245e-20	45.465	0.79182	0.606	1.046	.	not_provided	MedGen:CN517202	Benign	0.8497	0.9315	.	.	.	.	.	.	.	.	.	.	.	.	.	.	.	.	.	.	.	.	.	.
17	12992612	G	A	ENST00000338034.9:reverse; ENST00000395962.6:reverse; ENST00000426905.7:reverse	NM_018127.7; na; NM_001165962.2	ELAC2	rs1044569	c.*206C>T; c.*206C>T; c.*206C>T	UTR3	dTIS	in_frame; in_frame; in_frame	not_overlapping; not_overlapping; not_overlapping	0.0178117048346056	14/826; 14/807; 14/786	45; 45; 45	CTG; CTG; CTG	non_canonical_TIS; non_canonical_TIS; non_canonical_TIS	non_TIS(CCG)_to_non_canonical_TIS(CTG); non_TIS(CCG)_to_non_canonical_TIS(CTG); non_TIS(CCG)_to_non_canonical_TIS(CTG)	TAA; TAA; TAA	13017947; 13017947; 13017947	12992818; 12992818; 12992818	12992613; 12992613; 12992613	12992571; 12992571; 12992571	CCTGGCACAGCTGCGGGCCAGGA; CCTGGCACAGCTGCGGGCCAGGA; CCTGGCACAGCTGCGGGCCAGGA	0.551760559795874; 0.551760559795874; 0.551760559795874	weak; weak; weak	c.*205; c.*205; c.*205	c.*247; c.*247; c.*247	1.7245e-20	45.465	0.79182	0.606	1.046	.	not_provided	MedGen:CN517202	Benign	0.5768	0.6232	.	.	.	.	.	.	.	.	.	.	.	.	.	.	.	.	.	.	.	.	.	.
17	12992785	C	A	ENST00000338034.9:reverse; ENST00000395962.6:reverse; ENST00000426905.7:reverse	NM_018127.7; na; NM_001165962.2	ELAC2	rs200771997	c.*33G>T; c.*33G>T; c.*33G>T	UTR3	dTIS	out_of_frame_(1); out_of_frame_(1); out_of_frame_(1)	not_overlapping; not_overlapping; not_overlapping	0.0368956743002544	29/826; 29/807; 29/786	90; 90; 90	TTG; TTG; TTG	non_canonical_TIS; non_canonical_TIS; non_canonical_TIS	non_canonical_TIS(GTG)_to_non_canonical_TIS(TTG); non_canonical_TIS(GTG)_to_non_canonical_TIS(TTG); non_canonical_TIS(GTG)_to_non_canonical_TIS(TTG)	TAG; TAG; TAG	13017947; 13017947; 13017947	12992818; 12992818; 12992818	12992785; 12992785; 12992785	12992698; 12992698; 12992698	AGAAGGCTGTTTGTCTTCTGCCC; AGAAGGCTGTTTGTCTTCTGCCC; AGAAGGCTGTTTGTCTTCTGCCC	0.489671361871719; 0.489671361871719; 0.489671361871719	weak; weak; weak	c.*33; c.*33; c.*33	c.*120; c.*120; c.*120	1.7245e-20	45.465	0.79182	0.606	1.046	.	not_provided	MedGen:CN517202	Likely_benign	0.0022	0.0041	.	.	.	.	.	.	.	.	.	.	.	.	.	.	.	.	.	.	.	.	.	.
17	14207510	G	A	ENST00000261643.8:forward	NM_001303.4	COX10	rs8076247	c.*297G>A	UTR3	dTIS	out_of_frame_(1)	not_overlapping	0.0993227990970655	44/443	135	AGG	non_canonical_TIS	non_TIS(GGG)_to_non_canonical_TIS(AGG)	TGA	14069606	14207213	14207510	14207642	CCTCACATGGAGGTACACATACA	0.488912686522598	weak	c.*297	c.*429	0.08405	17.216	0.29042	0.151	0.611	.	Cytochrome-c_oxidase_deficiency_disease|Leigh_syndrome|not_provided	MONDO:MONDO:0009068,MedGen:C5435656,OMIM:220110,Orphanet:ORPHA254905,SNOMED_CT:67434000|MONDO:MONDO:0009723,MedGen:C0023264,OMIM:256000,Orphanet:ORPHA506,SNOMED_CT:29570005|MedGen:CN517202	Benign	0.2366	0.3240	.	.	.	.	.	.	.	.	.	.	.	.	.	.	.	.	.	.	.	.	.	.
17	14207518	A	G	ENST00000261643.8:forward	NM_001303.4	COX10	rs143758001	c.*305A>G	UTR3	dTIS	out_of_frame_(1)	not_overlapping	0.0948081264108352	42/443	129	ACG	non_canonical_TIS	non_TIS(ACA)_to_non_canonical_TIS(ACG)	TGA	14069606	14207213	14207516	14207642	ATGGGGGTACACGTACACAGCTT	0.559687330327994	weak	c.*303	c.*429	0.08405	17.216	0.29042	0.151	0.611	.	Cytochrome-c_oxidase_deficiency_disease|Leigh_syndrome	MONDO:MONDO:0009068,MedGen:C5435656,OMIM:220110,Orphanet:ORPHA254905,SNOMED_CT:67434000|MONDO:MONDO:0009723,MedGen:C0023264,OMIM:256000,Orphanet:ORPHA506,SNOMED_CT:29570005	Uncertain_significance	0.0045	0.0063	.	.	.	.	.	.	.	.	.	.	.	.	.	.	.	.	.	.	.	.	.	.
17	14207535	T	C	ENST00000261643.8:forward	NM_001303.4	COX10	rs11078233	c.*322T>C	UTR3	dTIS	in_frame	not_overlapping	0.0744920993227991	33/443	102	CTG	non_canonical_TIS	non_canonical_TIS(TTG)_to_non_canonical_TIS(CTG)	TAG	14069606	14207213	14207535	14207634	GCTTCCTCTTCTGGTTCCATCCT	0.470070421385638	moderate	c.*322	c.*421	0.08405	17.216	0.29042	0.151	0.611	.	Cytochrome-c_oxidase_deficiency_disease|Leigh_syndrome	MONDO:MONDO:0009068,MedGen:C5435656,OMIM:220110,Orphanet:ORPHA254905,SNOMED_CT:67434000|MONDO:MONDO:0009723,MedGen:C0023264,OMIM:256000,Orphanet:ORPHA506,SNOMED_CT:29570005	Benign	0.1616	0.3952	.	.	.	.	.	.	.	.	.	.	.	.	.	.	.	.	.	.	.	.	.	.
17	14207621	G	A	ENST00000261643.8:forward	NM_001303.4	COX10	rs886052603	c.*408G>A	UTR3	dTIS	in_frame	not_overlapping	0.0112866817155756	5/443	18	ATA	non_canonical_TIS	canonical_TIS(ATG)_to_non_canonical_TIS(ATA)	TAG	14069606	14207213	14207619	14207634	TGTGAGCCTCATAATCTGCTGTC	0.532394360294783	weak	c.*406	c.*421	0.08405	17.216	0.29042	0.151	0.611	.	Cytochrome-c_oxidase_deficiency_disease|Leigh_syndrome	MONDO:MONDO:0009068,MedGen:C5435656,OMIM:220110,Orphanet:ORPHA254905,SNOMED_CT:67434000|MONDO:MONDO:0009723,MedGen:C0023264,OMIM:256000,Orphanet:ORPHA506,SNOMED_CT:29570005	Uncertain_significance	.	.	.	.	.	.	.	.	.	.	.	.	.	.	.	.	.	.	.	.	.	.	.	.
17	14207748	C	A	ENST00000261643.8:forward	NM_001303.4	COX10	rs886052604	c.*535C>A	UTR3	dTIS	in_frame	not_overlapping	0.133182844243792	59/443	180	ATA	non_canonical_TIS	non_TIS(CTA)_to_non_canonical_TIS(ATA)	TAG	14069606	14207213	14207748	14207925	CATAGTCCTTATAACAATACCAA	0.469839908569646	weak	c.*535	c.*712	0.08405	17.216	0.29042	0.151	0.611	.	Cytochrome-c_oxidase_deficiency_disease|Leigh_syndrome	MONDO:MONDO:0009068,MedGen:C5435656,OMIM:220110,Orphanet:ORPHA254905,SNOMED_CT:67434000|MONDO:MONDO:0009723,MedGen:C0023264,OMIM:256000,Orphanet:ORPHA506,SNOMED_CT:29570005	Uncertain_significance	3.286e-05	0.0003	.	.	.	.	.	.	.	.	.	.	.	.	.	.	.	.	.	.	.	.	.	.
17	14207866	G	A	ENST00000261643.8:forward	NM_001303.4	COX10	rs537449689	c.*653G>A	UTR3	dTIS	out_of_frame_(2)	not_overlapping	0.00225733634311512	1/443	6	ATA	non_canonical_TIS	non_TIS(GTA)_to_non_canonical_TIS(ATA)	TGA	14069606	14207213	14207866	14207869	CCCCCATTGCATATGAGCATTTC	0.4977699512764	weak	c.*653	c.*656	0.08405	17.216	0.29042	0.151	0.611	.	Cytochrome-c_oxidase_deficiency_disease|Leigh_syndrome	MONDO:MONDO:0009068,MedGen:C5435656,OMIM:220110,Orphanet:ORPHA254905,SNOMED_CT:67434000|MONDO:MONDO:0009723,MedGen:C0023264,OMIM:256000,Orphanet:ORPHA506,SNOMED_CT:29570005	Uncertain_significance	2.629e-05	0.0006	.	.	.	.	.	.	.	.	.	.	.	.	.	.	.	.	.	.	.	.	.	.
17	14207933	G	A	ENST00000261643.8:forward	NM_001303.4	COX10	.	c.*720G>A	UTR3	dTIS	out_of_frame_(1)	not_overlapping	0.0135440180586907	6/443	21	ATT	non_canonical_TIS	non_TIS(GTT)_to_non_canonical_TIS(ATT)	TAA	14069606	14207213	14207933	14207951	TATAGACACTATTGGAAGCAGTT	0.712269487050205	strong	c.*720	c.*738	0.08405	17.216	0.29042	0.151	0.611	.	Cytochrome-c_oxidase_deficiency_disease|Leigh_syndrome	MONDO:MONDO:0009068,MedGen:C5435656,OMIM:220110,Orphanet:ORPHA254905,SNOMED_CT:67434000|MONDO:MONDO:0009723,MedGen:C0023264,OMIM:256000,Orphanet:ORPHA506,SNOMED_CT:29570005	Uncertain_significance	.	.	.	.	.	.	.	.	.	.	.	.	.	.	.	.	.	.	.	.	.	.	.	.
17	14207952	A	G	ENST00000261643.8:forward	NM_001303.4	COX10	rs886052608	c.*739A>G	UTR3	dTIS	out_of_frame_(2)	not_overlapping	0.00677200902934537	3/443	12	CTG	non_canonical_TIS	non_TIS(CTA)_to_non_canonical_TIS(CTG)	TAG	14069606	14207213	14207950	14207959	GCAGTTCCTTCTGAAAGGGTAGC	0.444894367118727	weak	c.*737	c.*746	0.08405	17.216	0.29042	0.151	0.611	.	Cytochrome-c_oxidase_deficiency_disease|Leigh_syndrome	MONDO:MONDO:0009068,MedGen:C5435656,OMIM:220110,Orphanet:ORPHA254905,SNOMED_CT:67434000|MONDO:MONDO:0009723,MedGen:C0023264,OMIM:256000,Orphanet:ORPHA506,SNOMED_CT:29570005	Uncertain_significance	6.572e-06	0.0002	.	.	.	.	.	.	.	.	.	.	.	.	.	.	.	.	.	.	.	.	.	.
17	14208036	C	T	ENST00000261643.8:forward	NM_001303.4	COX10	rs1015322783	c.*823C>T	UTR3	dTIS	out_of_frame_(1)	not_overlapping	0.0428893905191874	19/443	60	TTG	non_canonical_TIS	non_TIS(TCG)_to_non_canonical_TIS(TTG)	TAG	14069606	14207213	14208035	14208092	CTACTGTGGGTTGCCACTCCTCT	0.591373234146697	moderate	c.*822	c.*879	0.08405	17.216	0.29042	0.151	0.611	.	Cytochrome-c_oxidase_deficiency_disease|Leigh_syndrome	MONDO:MONDO:0009068,MedGen:C5435656,OMIM:220110,Orphanet:ORPHA254905,SNOMED_CT:67434000|MONDO:MONDO:0009723,MedGen:C0023264,OMIM:256000,Orphanet:ORPHA506,SNOMED_CT:29570005	Uncertain_significance	0.0002	0.0002	.	.	.	.	.	.	.	.	.	.	.	.	.	.	.	.	.	.	.	.	.	.
17	14208117	C	G	ENST00000261643.8:forward	NM_001303.4	COX10	rs75839697	c.*904C>G	UTR3	dTIS	out_of_frame_(2)	not_overlapping	0.0270880361173815	12/443	39	AAG	non_canonical_TIS	non_TIS(AAC)_to_non_canonical_TIS(AAG)	TGA	14069606	14207213	14208115	14208151	GTGCTGGGCTAAGCAGCCCACAG	0.594366194416584	moderate	c.*902	c.*938	0.08405	17.216	0.29042	0.151	0.611	.	Cytochrome-c_oxidase_deficiency_disease|Leigh_syndrome	MONDO:MONDO:0009068,MedGen:C5435656,OMIM:220110,Orphanet:ORPHA254905,SNOMED_CT:67434000|MONDO:MONDO:0009723,MedGen:C0023264,OMIM:256000,Orphanet:ORPHA506,SNOMED_CT:29570005	Conflicting_interpretations_of_pathogenicity	0.0026	0.0087	.	.	.	.	.	.	.	.	.	.	.	.	.	.	.	.	.	.	.	.	.	.
17	14208187	C	A	ENST00000261643.8:forward	NM_001303.4	COX10	rs2071245	c.*974C>A	UTR3	dTIS	out_of_frame_(2)	not_overlapping	0.135440180586907	60/443	183	AAG	non_canonical_TIS	non_TIS(CAG)_to_non_canonical_TIS(AAG)	TGA	14069606	14207213	14208187	14208367	CTCCTGAATTAAGAAATTAGCCT	0.588732392044436	moderate	c.*974	c.*1154	0.08405	17.216	0.29042	0.151	0.611	.	Cytochrome-c_oxidase_deficiency_disease|Leigh_syndrome|not_provided	MONDO:MONDO:0009068,MedGen:C5435656,OMIM:220110,Orphanet:ORPHA254905,SNOMED_CT:67434000|MONDO:MONDO:0009723,MedGen:C0023264,OMIM:256000,Orphanet:ORPHA506,SNOMED_CT:29570005|MedGen:CN517202	Benign/Likely_benign	0.0196	0.0936	.	.	.	.	.	.	.	.	.	.	.	.	.	.	.	.	.	.	.	.	.	.
17	14208245	T	A	ENST00000261643.8:forward	NM_001303.4	COX10	.	c.*1032T>A	UTR3	dTIS	out_of_frame_(1)	not_overlapping	0.148984198645598	66/443	201	ATT	non_canonical_TIS	non_TIS(TTT)_to_non_canonical_TIS(ATT)	TAA	14069606	14207213	14208245	14208443	GTTCTGGGAAATTTGCAAGTTAT	0.562504235528152	moderate	c.*1032	c.*1230	0.08405	17.216	0.29042	0.151	0.611	.	Cytochrome-c_oxidase_deficiency_disease|Leigh_syndrome	MONDO:MONDO:0009068,MedGen:C5435656,OMIM:220110,Orphanet:ORPHA254905,SNOMED_CT:67434000|MONDO:MONDO:0009723,MedGen:C0023264,OMIM:256000,Orphanet:ORPHA506,SNOMED_CT:29570005	Uncertain_significance	.	.	.	.	.	.	.	.	.	.	.	.	.	.	.	.	.	.	.	.	.	.	.	.
17	14208291	C	T	ENST00000261643.8:forward	NM_001303.4	COX10	rs13183	c.*1078C>T	UTR3	dTIS	out_of_frame_(1)	not_overlapping	0.115124153498871	51/443	156	ATG	canonical_TIS	non_canonical_TIS(ACG)_to_canonical_TIS(ATG)	TAA	14069606	14207213	14208290	14208443	GTTACCAAATATGGTTACCTGCA	0.712093440008646	strong	c.*1077	c.*1230	0.08405	17.216	0.29042	0.151	0.611	.	Cytochrome-c_oxidase_deficiency_disease|Leigh_syndrome|not_provided	MONDO:MONDO:0009068,MedGen:C5435656,OMIM:220110,Orphanet:ORPHA254905,SNOMED_CT:67434000|MONDO:MONDO:0009723,MedGen:C0023264,OMIM:256000,Orphanet:ORPHA506,SNOMED_CT:29570005|MedGen:CN517202	Benign	0.2367	0.3228	.	.	.	.	.	.	.	.	.	.	.	.	.	.	.	.	.	.	.	.	.	.
17	14208480	A	G	ENST00000261643.8:forward	NM_001303.4	COX10	rs75844637	c.*1267A>G	UTR3	dTIS	out_of_frame_(2)	not_overlapping	0.0090293453724605	4/443	15	CTG	non_canonical_TIS	non_TIS(CTA)_to_non_canonical_TIS(CTG)	TAG	14069606	14207213	14208478	14208490	TCAAAAATGTCTGAAGGGATTGT	0.422359154954077	weak	c.*1265	c.*1277	0.08405	17.216	0.29042	0.151	0.611	.	Cytochrome-c_oxidase_deficiency_disease|Leigh_syndrome|not_provided	MONDO:MONDO:0009068,MedGen:C5435656,OMIM:220110,Orphanet:ORPHA254905,SNOMED_CT:67434000|MONDO:MONDO:0009723,MedGen:C0023264,OMIM:256000,Orphanet:ORPHA506,SNOMED_CT:29570005|MedGen:CN517202	Conflicting_interpretations_of_pathogenicity	0.0160	0.0212	.	.	.	.	.	.	.	.	.	.	.	.	.	.	.	.	.	.	.	.	.	.
17	14208580	G	A	ENST00000261643.8:forward	NM_001303.4	COX10	rs555512140	c.*1367G>A	UTR3	dTIS	in_frame	not_overlapping	0.0609480812641084	27/443	84	AAG	non_canonical_TIS	non_canonical_TIS(AGG)_to_non_canonical_TIS(AAG)	TAA	14069606	14207213	14208579	14208660	AACATTGCATAAGAATGTCTGGA	0.461795774235172	weak	c.*1366	c.*1447	0.08405	17.216	0.29042	0.151	0.611	.	Cytochrome-c_oxidase_deficiency_disease|Leigh_syndrome	MONDO:MONDO:0009068,MedGen:C5435656,OMIM:220110,Orphanet:ORPHA254905,SNOMED_CT:67434000|MONDO:MONDO:0009723,MedGen:C0023264,OMIM:256000,Orphanet:ORPHA506,SNOMED_CT:29570005	Uncertain_significance	0.0001	0.0035	.	.	.	.	.	.	.	.	.	.	.	.	.	.	.	.	.	.	.	.	.	.
17	15229806	C	A	ENST00000674673.1:reverse; ENST00000675551.1:reverse; ENST00000676329.1:reverse; ENST00000675819.1:reverse; ENST00000675854.1:reverse; ENST00000395938.7:reverse; ENST00000612492.5:reverse; ENST00000312280.9:reverse; ENST00000494511.7:reverse; ENST00000580584.3:reverse; ENST00000676221.1:reverse; ENST00000675950.1:reverse; ENST00000675808.1:reverse; ENST00000644020.1:reverse; ENST00000674651.1:reverse; ENST00000674707.1:reverse; ENST00000676161.1:reverse	na; na; na; NM_001281455.2; na; na; na; NM_000304.4; NR_104018.2; NR_104017.2; NM_001281456.2; na; na; na; na; na; na	PMP22	rs7415	c.*1111G>T; c.*1263G>T; c.*1111G>T; c.*1111G>T; c.*1111G>T; c.*929G>T; c.*1111G>T; c.*1111G>T; c.*1111G>T; c.*1111G>T; c.*1111G>T; c.*1111G>T; c.*1111G>T; c.*1303G>T; c.*1111G>T; c.*1111G>T; c.*1111G>T	UTR3	dTIS	out_of_frame_(2); in_frame; out_of_frame_(2); out_of_frame_(2); out_of_frame_(2); out_of_frame_(1); out_of_frame_(2); out_of_frame_(2); out_of_frame_(2); out_of_frame_(2); out_of_frame_(2); out_of_frame_(2); out_of_frame_(2); out_of_frame_(2); out_of_frame_(2); out_of_frame_(2); out_of_frame_(2)	not_overlapping; not_overlapping; not_overlapping; not_overlapping; not_overlapping; not_overlapping; not_overlapping; not_overlapping; not_overlapping; not_overlapping; not_overlapping; not_overlapping; not_overlapping; not_overlapping; not_overlapping; not_overlapping; not_overlapping	0.0217391304347826	2/160; 2/165; 2/194; 2/160; 2/92; 2/217; 2/160; 2/160; 2/92; 2/92; 2/160; 2/160; 2/160; 2/118; 2/160; 2/92; 2/113	9; 9; 9; 9; 9; 9; 9; 9; 9; 9; 9; 9; 9; 9; 9; 9; 9	ATT; ATT; ATT; ATT; ATT; ATT; ATT; ATT; ATT; ATT; ATT; ATT; ATT; ATT; ATT; ATT; ATT	non_canonical_TIS; non_canonical_TIS; non_canonical_TIS; non_canonical_TIS; non_canonical_TIS; non_canonical_TIS; non_canonical_TIS; non_canonical_TIS; non_canonical_TIS; non_canonical_TIS; non_canonical_TIS; non_canonical_TIS; non_canonical_TIS; non_canonical_TIS; non_canonical_TIS; non_canonical_TIS; non_canonical_TIS	canonical_TIS(ATG)_to_non_canonical_TIS(ATT); canonical_TIS(ATG)_to_non_canonical_TIS(ATT); canonical_TIS(ATG)_to_non_canonical_TIS(ATT); canonical_TIS(ATG)_to_non_canonical_TIS(ATT); canonical_TIS(ATG)_to_non_canonical_TIS(ATT); canonical_TIS(ATG)_to_non_canonical_TIS(ATT); canonical_TIS(ATG)_to_non_canonical_TIS(ATT); canonical_TIS(ATG)_to_non_canonical_TIS(ATT); canonical_TIS(ATG)_to_non_canonical_TIS(ATT); canonical_TIS(ATG)_to_non_canonical_TIS(ATT); canonical_TIS(ATG)_to_non_canonical_TIS(ATT); canonical_TIS(ATG)_to_non_canonical_TIS(ATT); canonical_TIS(ATG)_to_non_canonical_TIS(ATT); canonical_TIS(ATG)_to_non_canonical_TIS(ATT); canonical_TIS(ATG)_to_non_canonical_TIS(ATT); canonical_TIS(ATG)_to_non_canonical_TIS(ATT); canonical_TIS(ATG)_to_non_canonical_TIS(ATT)	TAA; TAA; TAA; TAA; TAA; TAA; TAA; TAA; TAA; TAA; TAA; TAA; TAA; TAA; TAA; TAA; TAA	15260727; 15260727; 15260727; 15260727; 15239585; 15260727; 15260727; 15260727; 15239585; 15239585; 15260727; 15260727; 15260727; 15260727; 15260727; 15239585; 15260727	15230917; 15231069; 15230917; 15230917; 15230917; 15230735; 15230917; 15230917; 15230917; 15230917; 15230917; 15230917; 15230917; 15235247; 15230917; 15230917; 15230917	15229808; 15229808; 15229808; 15229808; 15229808; 15229808; 15229808; 15229808; 15229808; 15229808; 15229808; 15229808; 15229808; 15229808; 15229808; 15229808; 15229808	15229802; 15229802; 15229802; 15229802; 15229802; 15229802; 15229802; 15229802; 15229802; 15229802; 15229802; 15229802; 15229802; 15229802; 15229802; 15229802; 15229802	GTGGACTAAGATTCATTAAAATA; GTGGACTAAGATTCATTAAAATA; GTGGACTAAGATTCATTAAAATA; GTGGACTAAGATTCATTAAAATA; GTGGACTAAGATTCATTAAAATA; GTGGACTAAGATTCATTAAAATA; GTGGACTAAGATTCATTAAAATA; GTGGACTAAGATTCATTAAAATA; GTGGACTAAGATTCATTAAAATA; GTGGACTAAGATTCATTAAAATA; GTGGACTAAGATTCATTAAAATA; GTGGACTAAGATTCATTAAAATA; GTGGACTAAGATTCATTAAAATA; GTGGACTAAGATTCATTAAAATA; GTGGACTAAGATTCATTAAAATA; GTGGACTAAGATTCATTAAAATA; GTGGACTAAGATTCATTAAAATA	0.627816903862131; 0.627816903862131; 0.627816903862131; 0.627816903862131; 0.627816903862131; 0.627816903862131; 0.627816903862131; 0.627816903862131; 0.627816903862131; 0.627816903862131; 0.627816903862131; 0.627816903862131; 0.627816903862131; 0.627816903862131; 0.627816903862131; 0.627816903862131; 0.627816903862131	moderate; moderate; moderate; moderate; moderate; moderate; moderate; moderate; moderate; moderate; moderate; moderate; moderate; moderate; moderate; moderate; moderate	c.*1109; c.*1261; c.*1109; c.*1109; c.*1109; c.*927; c.*1109; c.*1109; c.*1109; c.*1109; c.*1109; c.*1109; c.*1109; c.*1301; c.*1109; c.*1109; c.*1109	c.*1115; c.*1267; c.*1115; c.*1115; c.*1115; c.*933; c.*1115; c.*1115; c.*1115; c.*1115; c.*1115; c.*1115; c.*1115; c.*1307; c.*1115; c.*1115; c.*1115	0.90958	7.7416	.	.	0.386	.	Hereditary_liability_to_pressure_palsies|Charcot-Marie-Tooth_disease,_type_I	MONDO:MONDO:0008087,MedGen:C0393814,OMIM:162500,Orphanet:ORPHA640,SNOMED_CT:230558006|MONDO:MONDO:0019011,MedGen:C0751036,Orphanet:ORPHA65753,SNOMED_CT:398040009	Likely_benign	0.0464	0.1543	.	.	.	.	.	.	.	.	.	.	.	.	.	.	.	.	.	.	.	.	.	.
17	15229932	G	A	ENST00000674673.1:reverse; ENST00000675551.1:reverse; ENST00000676329.1:reverse; ENST00000675819.1:reverse; ENST00000675854.1:reverse; ENST00000395938.7:reverse; ENST00000612492.5:reverse; ENST00000312280.9:reverse; ENST00000494511.7:reverse; ENST00000580584.3:reverse; ENST00000676221.1:reverse; ENST00000675950.1:reverse; ENST00000675808.1:reverse; ENST00000644020.1:reverse; ENST00000674651.1:reverse; ENST00000674707.1:reverse; ENST00000676161.1:reverse; ENST00000395936.7:reverse; ENST00000646419.2:reverse; ENST00000674947.1:reverse	na; na; na; NM_001281455.2; na; na; na; NM_000304.4; NR_104018.2; NR_104017.2; NM_001281456.2; na; na; na; na; na; na; na; NM_001330143.2; na	PMP22	rs886052610	c.*985C>T; c.*1137C>T; c.*985C>T; c.*985C>T; c.*985C>T; c.*803C>T; c.*985C>T; c.*985C>T; c.*985C>T; c.*985C>T; c.*985C>T; c.*985C>T; c.*985C>T; c.*1177C>T; c.*985C>T; c.*985C>T; c.*985C>T; c.*1177C>T; c.*1177C>T; c.*803C>T	UTR3	dTIS	in_frame; out_of_frame_(1); in_frame; in_frame; in_frame; out_of_frame_(2); in_frame; in_frame; in_frame; in_frame; in_frame; in_frame; in_frame; in_frame; in_frame; in_frame; in_frame; in_frame; in_frame; out_of_frame_(2)	not_overlapping; not_overlapping; not_overlapping; not_overlapping; not_overlapping; not_overlapping; not_overlapping; not_overlapping; not_overlapping; not_overlapping; not_overlapping; not_overlapping; not_overlapping; not_overlapping; not_overlapping; not_overlapping; not_overlapping; not_overlapping; not_overlapping; not_overlapping	0.108695652173913	10/160; 10/165; 10/194; 10/160; 10/92; 10/217; 10/160; 10/160; 10/92; 10/92; 10/160; 10/160; 10/160; 10/118; 10/160; 10/92; 10/113; 10/118; 10/118; 10/217	33; 33; 33; 33; 33; 33; 33; 33; 33; 33; 33; 33; 33; 33; 33; 33; 33; 33; 33; 33	TTG; TTG; TTG; TTG; TTG; TTG; TTG; TTG; TTG; TTG; TTG; TTG; TTG; TTG; TTG; TTG; TTG; TTG; TTG; TTG	non_canonical_TIS; non_canonical_TIS; non_canonical_TIS; non_canonical_TIS; non_canonical_TIS; non_canonical_TIS; non_canonical_TIS; non_canonical_TIS; non_canonical_TIS; non_canonical_TIS; non_canonical_TIS; non_canonical_TIS; non_canonical_TIS; non_canonical_TIS; non_canonical_TIS; non_canonical_TIS; non_canonical_TIS; non_canonical_TIS; non_canonical_TIS; non_canonical_TIS	non_canonical_TIS(CTG)_to_non_canonical_TIS(TTG); non_canonical_TIS(CTG)_to_non_canonical_TIS(TTG); non_canonical_TIS(CTG)_to_non_canonical_TIS(TTG); non_canonical_TIS(CTG)_to_non_canonical_TIS(TTG); non_canonical_TIS(CTG)_to_non_canonical_TIS(TTG); non_canonical_TIS(CTG)_to_non_canonical_TIS(TTG); non_canonical_TIS(CTG)_to_non_canonical_TIS(TTG); non_canonical_TIS(CTG)_to_non_canonical_TIS(TTG); non_canonical_TIS(CTG)_to_non_canonical_TIS(TTG); non_canonical_TIS(CTG)_to_non_canonical_TIS(TTG); non_canonical_TIS(CTG)_to_non_canonical_TIS(TTG); non_canonical_TIS(CTG)_to_non_canonical_TIS(TTG); non_canonical_TIS(CTG)_to_non_canonical_TIS(TTG); non_canonical_TIS(CTG)_to_non_canonical_TIS(TTG); non_canonical_TIS(CTG)_to_non_canonical_TIS(TTG); non_canonical_TIS(CTG)_to_non_canonical_TIS(TTG); non_canonical_TIS(CTG)_to_non_canonical_TIS(TTG); non_canonical_TIS(CTG)_to_non_canonical_TIS(TTG); non_canonical_TIS(CTG)_to_non_canonical_TIS(TTG); non_canonical_TIS(CTG)_to_non_canonical_TIS(TTG)	TAG; TAG; TAG; TAG; TAG; TAG; TAG; TAG; TAG; TAG; TAG; TAG; TAG; TAG; TAG; TAG; TAG; TAG; TAG; TAG	15260727; 15260727; 15260727; 15260727; 15239585; 15260727; 15260727; 15260727; 15239585; 15239585; 15260727; 15260727; 15260727; 15260727; 15260727; 15239585; 15260727; 15260727; 15260727; 15260727	15230917; 15231069; 15230917; 15230917; 15230917; 15230735; 15230917; 15230917; 15230917; 15230917; 15230917; 15230917; 15230917; 15235247; 15230917; 15230917; 15230917; 15235247; 15235247; 15230735	15229932; 15229932; 15229932; 15229932; 15229932; 15229932; 15229932; 15229932; 15229932; 15229932; 15229932; 15229932; 15229932; 15229932; 15229932; 15229932; 15229932; 15229932; 15229932; 15229932	15229902; 15229902; 15229902; 15229902; 15229902; 15229902; 15229902; 15229902; 15229902; 15229902; 15229902; 15229902; 15229902; 15229902; 15229902; 15229902; 15229902; 15229902; 15229902; 15229902	CAAGGACTGTTTGGCAATGACTT; CAAGGACTGTTTGGCAATGACTT; CAAGGACTGTTTGGCAATGACTT; CAAGGACTGTTTGGCAATGACTT; CAAGGACTGTTTGGCAATGACTT; CAAGGACTGTTTGGCAATGACTT; CAAGGACTGTTTGGCAATGACTT; CAAGGACTGTTTGGCAATGACTT; CAAGGACTGTTTGGCAATGACTT; CAAGGACTGTTTGGCAATGACTT; CAAGGACTGTTTGGCAATGACTT; CAAGGACTGTTTGGCAATGACTT; CAAGGACTGTTTGGCAATGACTT; CAAGGACTGTTTGGCAATGACTT; CAAGGACTGTTTGGCAATGACTT; CAAGGACTGTTTGGCAATGACTT; CAAGGACTGTTTGGCAATGACTT; CAAGGACTGTTTGGCAATGACTT; CAAGGACTGTTTGGCAATGACTT; CAAGGACTGTTTGGCAATGACTT	0.557339909773871; 0.557339909773871; 0.557339909773871; 0.557339909773871; 0.557339909773871; 0.557339909773871; 0.557339909773871; 0.557339909773871; 0.557339909773871; 0.557339909773871; 0.557339909773871; 0.557339909773871; 0.557339909773871; 0.557339909773871; 0.557339909773871; 0.557339909773871; 0.557339909773871; 0.557339909773871; 0.557339909773871; 0.557339909773871	moderate; moderate; moderate; moderate; moderate; moderate; moderate; moderate; moderate; moderate; moderate; moderate; moderate; moderate; moderate; moderate; moderate; moderate; moderate; moderate	c.*985; c.*1137; c.*985; c.*985; c.*985; c.*803; c.*985; c.*985; c.*985; c.*985; c.*985; c.*985; c.*985; c.*1177; c.*985; c.*985; c.*985; c.*1177; c.*1177; c.*803	c.*1015; c.*1167; c.*1015; c.*1015; c.*1015; c.*833; c.*1015; c.*1015; c.*1015; c.*1015; c.*1015; c.*1015; c.*1015; c.*1207; c.*1015; c.*1015; c.*1015; c.*1207; c.*1207; c.*833	0.90958	7.7416	.	.	0.386	.	Hereditary_liability_to_pressure_palsies|Charcot-Marie-Tooth_disease,_type_I	MONDO:MONDO:0008087,MedGen:C0393814,OMIM:162500,Orphanet:ORPHA640,SNOMED_CT:230558006|MONDO:MONDO:0019011,MedGen:C0751036,Orphanet:ORPHA65753,SNOMED_CT:398040009	Uncertain_significance	7.885e-05	2.412e-05	.	.	.	.	.	.	.	.	.	.	.	.	.	.	.	.	.	.	.	.	.	.
17	15229956	G	C	ENST00000674673.1:reverse; ENST00000675551.1:reverse; ENST00000676329.1:reverse; ENST00000675819.1:reverse; ENST00000675854.1:reverse; ENST00000395938.7:reverse; ENST00000612492.5:reverse; ENST00000312280.9:reverse; ENST00000494511.7:reverse; ENST00000580584.3:reverse; ENST00000676221.1:reverse; ENST00000675950.1:reverse; ENST00000675808.1:reverse; ENST00000644020.1:reverse; ENST00000674651.1:reverse; ENST00000674707.1:reverse; ENST00000676161.1:reverse; ENST00000395936.7:reverse; ENST00000646419.2:reverse; ENST00000674947.1:reverse	na; na; na; NM_001281455.2; na; na; na; NM_000304.4; NR_104018.2; NR_104017.2; NM_001281456.2; na; na; na; na; na; na; na; NM_001330143.2; na	PMP22	rs760879114	c.*961C>G; c.*1113C>G; c.*961C>G; c.*961C>G; c.*961C>G; c.*779C>G; c.*961C>G; c.*961C>G; c.*961C>G; c.*961C>G; c.*961C>G; c.*961C>G; c.*961C>G; c.*1153C>G; c.*961C>G; c.*961C>G; c.*961C>G; c.*1153C>G; c.*1153C>G; c.*779C>G	UTR3	dTIS	in_frame; out_of_frame_(1); in_frame; in_frame; in_frame; out_of_frame_(2); in_frame; in_frame; in_frame; in_frame; in_frame; in_frame; in_frame; in_frame; in_frame; in_frame; in_frame; in_frame; in_frame; out_of_frame_(2)	not_overlapping; not_overlapping; not_overlapping; not_overlapping; not_overlapping; not_overlapping; not_overlapping; not_overlapping; not_overlapping; not_overlapping; not_overlapping; not_overlapping; not_overlapping; not_overlapping; not_overlapping; not_overlapping; not_overlapping; not_overlapping; not_overlapping; not_overlapping	0.195652173913043	18/160; 18/165; 18/194; 18/160; 18/92; 18/217; 18/160; 18/160; 18/92; 18/92; 18/160; 18/160; 18/160; 18/118; 18/160; 18/92; 18/113; 18/118; 18/118; 18/217	57; 57; 57; 57; 57; 57; 57; 57; 57; 57; 57; 57; 57; 57; 57; 57; 57; 57; 57; 57	GTG; GTG; GTG; GTG; GTG; GTG; GTG; GTG; GTG; GTG; GTG; GTG; GTG; GTG; GTG; GTG; GTG; GTG; GTG; GTG	non_canonical_TIS; non_canonical_TIS; non_canonical_TIS; non_canonical_TIS; non_canonical_TIS; non_canonical_TIS; non_canonical_TIS; non_canonical_TIS; non_canonical_TIS; non_canonical_TIS; non_canonical_TIS; non_canonical_TIS; non_canonical_TIS; non_canonical_TIS; non_canonical_TIS; non_canonical_TIS; non_canonical_TIS; non_canonical_TIS; non_canonical_TIS; non_canonical_TIS	non_canonical_TIS(CTG)_to_non_canonical_TIS(GTG); non_canonical_TIS(CTG)_to_non_canonical_TIS(GTG); non_canonical_TIS(CTG)_to_non_canonical_TIS(GTG); non_canonical_TIS(CTG)_to_non_canonical_TIS(GTG); non_canonical_TIS(CTG)_to_non_canonical_TIS(GTG); non_canonical_TIS(CTG)_to_non_canonical_TIS(GTG); non_canonical_TIS(CTG)_to_non_canonical_TIS(GTG); non_canonical_TIS(CTG)_to_non_canonical_TIS(GTG); non_canonical_TIS(CTG)_to_non_canonical_TIS(GTG); non_canonical_TIS(CTG)_to_non_canonical_TIS(GTG); non_canonical_TIS(CTG)_to_non_canonical_TIS(GTG); non_canonical_TIS(CTG)_to_non_canonical_TIS(GTG); non_canonical_TIS(CTG)_to_non_canonical_TIS(GTG); non_canonical_TIS(CTG)_to_non_canonical_TIS(GTG); non_canonical_TIS(CTG)_to_non_canonical_TIS(GTG); non_canonical_TIS(CTG)_to_non_canonical_TIS(GTG); non_canonical_TIS(CTG)_to_non_canonical_TIS(GTG); non_canonical_TIS(CTG)_to_non_canonical_TIS(GTG); non_canonical_TIS(CTG)_to_non_canonical_TIS(GTG); non_canonical_TIS(CTG)_to_non_canonical_TIS(GTG)	TAG; TAG; TAG; TAG; TAG; TAG; TAG; TAG; TAG; TAG; TAG; TAG; TAG; TAG; TAG; TAG; TAG; TAG; TAG; TAG	15260727; 15260727; 15260727; 15260727; 15239585; 15260727; 15260727; 15260727; 15239585; 15239585; 15260727; 15260727; 15260727; 15260727; 15260727; 15239585; 15260727; 15260727; 15260727; 15260727	15230917; 15231069; 15230917; 15230917; 15230917; 15230735; 15230917; 15230917; 15230917; 15230917; 15230917; 15230917; 15230917; 15235247; 15230917; 15230917; 15230917; 15235247; 15235247; 15230735	15229956; 15229956; 15229956; 15229956; 15229956; 15229956; 15229956; 15229956; 15229956; 15229956; 15229956; 15229956; 15229956; 15229956; 15229956; 15229956; 15229956; 15229956; 15229956; 15229956	15229902; 15229902; 15229902; 15229902; 15229902; 15229902; 15229902; 15229902; 15229902; 15229902; 15229902; 15229902; 15229902; 15229902; 15229902; 15229902; 15229902; 15229902; 15229902; 15229902	TGGGTCTAGGGTGTTCTGTGCCT; TGGGTCTAGGGTGTTCTGTGCCT; TGGGTCTAGGGTGTTCTGTGCCT; TGGGTCTAGGGTGTTCTGTGCCT; TGGGTCTAGGGTGTTCTGTGCCT; TGGGTCTAGGGTGTTCTGTGCCT; TGGGTCTAGGGTGTTCTGTGCCT; TGGGTCTAGGGTGTTCTGTGCCT; TGGGTCTAGGGTGTTCTGTGCCT; TGGGTCTAGGGTGTTCTGTGCCT; TGGGTCTAGGGTGTTCTGTGCCT; TGGGTCTAGGGTGTTCTGTGCCT; TGGGTCTAGGGTGTTCTGTGCCT; TGGGTCTAGGGTGTTCTGTGCCT; TGGGTCTAGGGTGTTCTGTGCCT; TGGGTCTAGGGTGTTCTGTGCCT; TGGGTCTAGGGTGTTCTGTGCCT; TGGGTCTAGGGTGTTCTGTGCCT; TGGGTCTAGGGTGTTCTGTGCCT; TGGGTCTAGGGTGTTCTGTGCCT	0.619072766713516; 0.619072766713516; 0.619072766713516; 0.619072766713516; 0.619072766713516; 0.619072766713516; 0.619072766713516; 0.619072766713516; 0.619072766713516; 0.619072766713516; 0.619072766713516; 0.619072766713516; 0.619072766713516; 0.619072766713516; 0.619072766713516; 0.619072766713516; 0.619072766713516; 0.619072766713516; 0.619072766713516; 0.619072766713516	moderate; moderate; moderate; moderate; moderate; moderate; moderate; moderate; moderate; moderate; moderate; moderate; moderate; moderate; moderate; moderate; moderate; moderate; moderate; moderate	c.*961; c.*1113; c.*961; c.*961; c.*961; c.*779; c.*961; c.*961; c.*961; c.*961; c.*961; c.*961; c.*961; c.*1153; c.*961; c.*961; c.*961; c.*1153; c.*1153; c.*779	c.*1015; c.*1167; c.*1015; c.*1015; c.*1015; c.*833; c.*1015; c.*1015; c.*1015; c.*1015; c.*1015; c.*1015; c.*1015; c.*1207; c.*1015; c.*1015; c.*1015; c.*1207; c.*1207; c.*833	0.90958	7.7416	.	.	0.386	.	Hereditary_liability_to_pressure_palsies|Charcot-Marie-Tooth_disease,_type_I	MONDO:MONDO:0008087,MedGen:C0393814,OMIM:162500,Orphanet:ORPHA640,SNOMED_CT:230558006|MONDO:MONDO:0019011,MedGen:C0751036,Orphanet:ORPHA65753,SNOMED_CT:398040009	Uncertain_significance	.	.	.	.	.	.	.	.	.	.	.	.	.	.	.	.	.	.	.	.	.	.	.	.
17	15230005	C	T	ENST00000674673.1:reverse; ENST00000675551.1:reverse; ENST00000676329.1:reverse; ENST00000675819.1:reverse; ENST00000675854.1:reverse; ENST00000395938.7:reverse; ENST00000612492.5:reverse; ENST00000312280.9:reverse; ENST00000494511.7:reverse; ENST00000580584.3:reverse; ENST00000676221.1:reverse; ENST00000675950.1:reverse; ENST00000675808.1:reverse; ENST00000644020.1:reverse; ENST00000674651.1:reverse; ENST00000674707.1:reverse; ENST00000676161.1:reverse; ENST00000395936.7:reverse; ENST00000646419.2:reverse; ENST00000674947.1:reverse	na; na; na; NM_001281455.2; na; na; na; NM_000304.4; NR_104018.2; NR_104017.2; NM_001281456.2; na; na; na; na; na; na; na; NM_001330143.2; na	PMP22	rs149070440	c.*912G>A; c.*1064G>A; c.*912G>A; c.*912G>A; c.*912G>A; c.*730G>A; c.*912G>A; c.*912G>A; c.*912G>A; c.*912G>A; c.*912G>A; c.*912G>A; c.*912G>A; c.*1104G>A; c.*912G>A; c.*912G>A; c.*912G>A; c.*1104G>A; c.*1104G>A; c.*730G>A	UTR3	dTIS	out_of_frame_(1); out_of_frame_(2); out_of_frame_(1); out_of_frame_(1); out_of_frame_(1); in_frame; out_of_frame_(1); out_of_frame_(1); out_of_frame_(1); out_of_frame_(1); out_of_frame_(1); out_of_frame_(1); out_of_frame_(1); out_of_frame_(1); out_of_frame_(1); out_of_frame_(1); out_of_frame_(1); out_of_frame_(1); out_of_frame_(1); in_frame	not_overlapping; not_overlapping; not_overlapping; not_overlapping; not_overlapping; not_overlapping; not_overlapping; not_overlapping; not_overlapping; not_overlapping; not_overlapping; not_overlapping; not_overlapping; not_overlapping; not_overlapping; not_overlapping; not_overlapping; not_overlapping; not_overlapping; not_overlapping	0.0108695652173913	1/160; 1/165; 1/194; 1/160; 1/92; 1/217; 1/160; 1/160; 1/92; 1/92; 1/160; 1/160; 1/160; 1/118; 1/160; 1/92; 1/113; 1/118; 1/118; 1/217	6; 6; 6; 6; 6; 6; 6; 6; 6; 6; 6; 6; 6; 6; 6; 6; 6; 6; 6; 6	ATC; ATC; ATC; ATC; ATC; ATC; ATC; ATC; ATC; ATC; ATC; ATC; ATC; ATC; ATC; ATC; ATC; ATC; ATC; ATC	non_canonical_TIS; non_canonical_TIS; non_canonical_TIS; non_canonical_TIS; non_canonical_TIS; non_canonical_TIS; non_canonical_TIS; non_canonical_TIS; non_canonical_TIS; non_canonical_TIS; non_canonical_TIS; non_canonical_TIS; non_canonical_TIS; non_canonical_TIS; non_canonical_TIS; non_canonical_TIS; non_canonical_TIS; non_canonical_TIS; non_canonical_TIS; non_canonical_TIS	non_TIS(GTC)_to_non_canonical_TIS(ATC); non_TIS(GTC)_to_non_canonical_TIS(ATC); non_TIS(GTC)_to_non_canonical_TIS(ATC); non_TIS(GTC)_to_non_canonical_TIS(ATC); non_TIS(GTC)_to_non_canonical_TIS(ATC); non_TIS(GTC)_to_non_canonical_TIS(ATC); non_TIS(GTC)_to_non_canonical_TIS(ATC); non_TIS(GTC)_to_non_canonical_TIS(ATC); non_TIS(GTC)_to_non_canonical_TIS(ATC); non_TIS(GTC)_to_non_canonical_TIS(ATC); non_TIS(GTC)_to_non_canonical_TIS(ATC); non_TIS(GTC)_to_non_canonical_TIS(ATC); non_TIS(GTC)_to_non_canonical_TIS(ATC); non_TIS(GTC)_to_non_canonical_TIS(ATC); non_TIS(GTC)_to_non_canonical_TIS(ATC); non_TIS(GTC)_to_non_canonical_TIS(ATC); non_TIS(GTC)_to_non_canonical_TIS(ATC); non_TIS(GTC)_to_non_canonical_TIS(ATC); non_TIS(GTC)_to_non_canonical_TIS(ATC); non_TIS(GTC)_to_non_canonical_TIS(ATC)	TAG; TAG; TAG; TAG; TAG; TAG; TAG; TAG; TAG; TAG; TAG; TAG; TAG; TAG; TAG; TAG; TAG; TAG; TAG; TAG	15260727; 15260727; 15260727; 15260727; 15239585; 15260727; 15260727; 15260727; 15239585; 15239585; 15260727; 15260727; 15260727; 15260727; 15260727; 15239585; 15260727; 15260727; 15260727; 15260727	15230917; 15231069; 15230917; 15230917; 15230917; 15230735; 15230917; 15230917; 15230917; 15230917; 15230917; 15230917; 15230917; 15235247; 15230917; 15230917; 15230917; 15235247; 15235247; 15230735	15230005; 15230005; 15230005; 15230005; 15230005; 15230005; 15230005; 15230005; 15230005; 15230005; 15230005; 15230005; 15230005; 15230005; 15230005; 15230005; 15230005; 15230005; 15230005; 15230005	15230002; 15230002; 15230002; 15230002; 15230002; 15230002; 15230002; 15230002; 15230002; 15230002; 15230002; 15230002; 15230002; 15230002; 15230002; 15230002; 15230002; 15230002; 15230002; 15230002	CAGAACAAGCATCTAGACTCCTT; CAGAACAAGCATCTAGACTCCTT; CAGAACAAGCATCTAGACTCCTT; CAGAACAAGCATCTAGACTCCTT; CAGAACAAGCATCTAGACTCCTT; CAGAACAAGCATCTAGACTCCTT; CAGAACAAGCATCTAGACTCCTT; CAGAACAAGCATCTAGACTCCTT; CAGAACAAGCATCTAGACTCCTT; CAGAACAAGCATCTAGACTCCTT; CAGAACAAGCATCTAGACTCCTT; CAGAACAAGCATCTAGACTCCTT; CAGAACAAGCATCTAGACTCCTT; CAGAACAAGCATCTAGACTCCTT; CAGAACAAGCATCTAGACTCCTT; CAGAACAAGCATCTAGACTCCTT; CAGAACAAGCATCTAGACTCCTT; CAGAACAAGCATCTAGACTCCTT; CAGAACAAGCATCTAGACTCCTT; CAGAACAAGCATCTAGACTCCTT	0.725884515024681; 0.725884515024681; 0.725884515024681; 0.725884515024681; 0.725884515024681; 0.725884515024681; 0.725884515024681; 0.725884515024681; 0.725884515024681; 0.725884515024681; 0.725884515024681; 0.725884515024681; 0.725884515024681; 0.725884515024681; 0.725884515024681; 0.725884515024681; 0.725884515024681; 0.725884515024681; 0.725884515024681; 0.725884515024681	moderate; moderate; moderate; moderate; moderate; moderate; moderate; moderate; moderate; moderate; moderate; moderate; moderate; moderate; moderate; moderate; moderate; moderate; moderate; moderate	c.*912; c.*1064; c.*912; c.*912; c.*912; c.*730; c.*912; c.*912; c.*912; c.*912; c.*912; c.*912; c.*912; c.*1104; c.*912; c.*912; c.*912; c.*1104; c.*1104; c.*730	c.*915; c.*1067; c.*915; c.*915; c.*915; c.*733; c.*915; c.*915; c.*915; c.*915; c.*915; c.*915; c.*915; c.*1107; c.*915; c.*915; c.*915; c.*1107; c.*1107; c.*733	0.90958	7.7416	.	.	0.386	.	Hereditary_liability_to_pressure_palsies|Charcot-Marie-Tooth_disease,_type_I	MONDO:MONDO:0008087,MedGen:C0393814,OMIM:162500,Orphanet:ORPHA640,SNOMED_CT:230558006|MONDO:MONDO:0019011,MedGen:C0751036,Orphanet:ORPHA65753,SNOMED_CT:398040009	Benign	0.0034	0.0118	.	.	.	.	.	.	.	.	.	.	.	.	.	.	.	.	.	.	.	.	.	.
17	15230006	G	A	ENST00000674673.1:reverse; ENST00000675551.1:reverse; ENST00000676329.1:reverse; ENST00000675819.1:reverse; ENST00000675854.1:reverse; ENST00000395938.7:reverse; ENST00000612492.5:reverse; ENST00000312280.9:reverse; ENST00000494511.7:reverse; ENST00000580584.3:reverse; ENST00000676221.1:reverse; ENST00000675950.1:reverse; ENST00000675808.1:reverse; ENST00000644020.1:reverse; ENST00000674651.1:reverse; ENST00000674707.1:reverse; ENST00000676161.1:reverse; ENST00000395936.7:reverse; ENST00000646419.2:reverse; ENST00000674947.1:reverse	na; na; na; NM_001281455.2; na; na; na; NM_000304.4; NR_104018.2; NR_104017.2; NM_001281456.2; na; na; na; na; na; na; na; NM_001330143.2; na	PMP22	rs1015965333	c.*911C>T; c.*1063C>T; c.*911C>T; c.*911C>T; c.*911C>T; c.*729C>T; c.*911C>T; c.*911C>T; c.*911C>T; c.*911C>T; c.*911C>T; c.*911C>T; c.*911C>T; c.*1103C>T; c.*911C>T; c.*911C>T; c.*911C>T; c.*1103C>T; c.*1103C>T; c.*729C>T	UTR3	dTIS	in_frame; out_of_frame_(1); in_frame; in_frame; in_frame; out_of_frame_(2); in_frame; in_frame; in_frame; in_frame; in_frame; in_frame; in_frame; in_frame; in_frame; in_frame; in_frame; in_frame; in_frame; out_of_frame_(2)	not_overlapping; not_overlapping; not_overlapping; not_overlapping; not_overlapping; not_overlapping; not_overlapping; not_overlapping; not_overlapping; not_overlapping; not_overlapping; not_overlapping; not_overlapping; not_overlapping; not_overlapping; not_overlapping; not_overlapping; not_overlapping; not_overlapping; not_overlapping	0.108695652173913	10/160; 10/165; 10/194; 10/160; 10/92; 10/217; 10/160; 10/160; 10/92; 10/92; 10/160; 10/160; 10/160; 10/118; 10/160; 10/92; 10/113; 10/118; 10/118; 10/217	33; 33; 33; 33; 33; 33; 33; 33; 33; 33; 33; 33; 33; 33; 33; 33; 33; 33; 33; 33	GTG; GTG; GTG; GTG; GTG; GTG; GTG; GTG; GTG; GTG; GTG; GTG; GTG; GTG; GTG; GTG; GTG; GTG; GTG; GTG	non_canonical_TIS; non_canonical_TIS; non_canonical_TIS; non_canonical_TIS; non_canonical_TIS; non_canonical_TIS; non_canonical_TIS; non_canonical_TIS; non_canonical_TIS; non_canonical_TIS; non_canonical_TIS; non_canonical_TIS; non_canonical_TIS; non_canonical_TIS; non_canonical_TIS; non_canonical_TIS; non_canonical_TIS; non_canonical_TIS; non_canonical_TIS; non_canonical_TIS	non_TIS(GCG)_to_non_canonical_TIS(GTG); non_TIS(GCG)_to_non_canonical_TIS(GTG); non_TIS(GCG)_to_non_canonical_TIS(GTG); non_TIS(GCG)_to_non_canonical_TIS(GTG); non_TIS(GCG)_to_non_canonical_TIS(GTG); non_TIS(GCG)_to_non_canonical_TIS(GTG); non_TIS(GCG)_to_non_canonical_TIS(GTG); non_TIS(GCG)_to_non_canonical_TIS(GTG); non_TIS(GCG)_to_non_canonical_TIS(GTG); non_TIS(GCG)_to_non_canonical_TIS(GTG); non_TIS(GCG)_to_non_canonical_TIS(GTG); non_TIS(GCG)_to_non_canonical_TIS(GTG); non_TIS(GCG)_to_non_canonical_TIS(GTG); non_TIS(GCG)_to_non_canonical_TIS(GTG); non_TIS(GCG)_to_non_canonical_TIS(GTG); non_TIS(GCG)_to_non_canonical_TIS(GTG); non_TIS(GCG)_to_non_canonical_TIS(GTG); non_TIS(GCG)_to_non_canonical_TIS(GTG); non_TIS(GCG)_to_non_canonical_TIS(GTG); non_TIS(GCG)_to_non_canonical_TIS(GTG)	TAG; TAG; TAG; TAG; TAG; TAG; TAG; TAG; TAG; TAG; TAG; TAG; TAG; TAG; TAG; TAG; TAG; TAG; TAG; TAG	15260727; 15260727; 15260727; 15260727; 15239585; 15260727; 15260727; 15260727; 15239585; 15239585; 15260727; 15260727; 15260727; 15260727; 15260727; 15239585; 15260727; 15260727; 15260727; 15260727	15230917; 15231069; 15230917; 15230917; 15230917; 15230735; 15230917; 15230917; 15230917; 15230917; 15230917; 15230917; 15230917; 15235247; 15230917; 15230917; 15230917; 15235247; 15235247; 15230735	15230007; 15230007; 15230007; 15230007; 15230007; 15230007; 15230007; 15230007; 15230007; 15230007; 15230007; 15230007; 15230007; 15230007; 15230007; 15230007; 15230007; 15230007; 15230007; 15230007	15229977; 15229977; 15229977; 15229977; 15229977; 15229977; 15229977; 15229977; 15229977; 15229977; 15229977; 15229977; 15229977; 15229977; 15229977; 15229977; 15229977; 15229977; 15229977; 15229977	ATCAGAACAAGTGTCTAGACTCC; ATCAGAACAAGTGTCTAGACTCC; ATCAGAACAAGTGTCTAGACTCC; ATCAGAACAAGTGTCTAGACTCC; ATCAGAACAAGTGTCTAGACTCC; ATCAGAACAAGTGTCTAGACTCC; ATCAGAACAAGTGTCTAGACTCC; ATCAGAACAAGTGTCTAGACTCC; ATCAGAACAAGTGTCTAGACTCC; ATCAGAACAAGTGTCTAGACTCC; ATCAGAACAAGTGTCTAGACTCC; ATCAGAACAAGTGTCTAGACTCC; ATCAGAACAAGTGTCTAGACTCC; ATCAGAACAAGTGTCTAGACTCC; ATCAGAACAAGTGTCTAGACTCC; ATCAGAACAAGTGTCTAGACTCC; ATCAGAACAAGTGTCTAGACTCC; ATCAGAACAAGTGTCTAGACTCC; ATCAGAACAAGTGTCTAGACTCC; ATCAGAACAAGTGTCTAGACTCC	0.503349303930454; 0.503349303930454; 0.503349303930454; 0.503349303930454; 0.503349303930454; 0.503349303930454; 0.503349303930454; 0.503349303930454; 0.503349303930454; 0.503349303930454; 0.503349303930454; 0.503349303930454; 0.503349303930454; 0.503349303930454; 0.503349303930454; 0.503349303930454; 0.503349303930454; 0.503349303930454; 0.503349303930454; 0.503349303930454	weak; weak; weak; weak; weak; weak; weak; weak; weak; weak; weak; weak; weak; weak; weak; weak; weak; weak; weak; weak	c.*910; c.*1062; c.*910; c.*910; c.*910; c.*728; c.*910; c.*910; c.*910; c.*910; c.*910; c.*910; c.*910; c.*1102; c.*910; c.*910; c.*910; c.*1102; c.*1102; c.*728	c.*940; c.*1092; c.*940; c.*940; c.*940; c.*758; c.*940; c.*940; c.*940; c.*940; c.*940; c.*940; c.*940; c.*1132; c.*940; c.*940; c.*940; c.*1132; c.*1132; c.*758	0.90958	7.7416	.	.	0.386	.	Hereditary_liability_to_pressure_palsies|Charcot-Marie-Tooth_disease,_type_I	MONDO:MONDO:0008087,MedGen:C0393814,OMIM:162500,Orphanet:ORPHA640,SNOMED_CT:230558006|MONDO:MONDO:0019011,MedGen:C0751036,Orphanet:ORPHA65753,SNOMED_CT:398040009	Uncertain_significance	2.629e-05	0.0001	.	.	.	.	.	.	.	.	.	.	.	.	.	.	.	.	.	.	.	.	.	.
17	15230023	G	A	ENST00000674673.1:reverse; ENST00000675551.1:reverse; ENST00000676329.1:reverse; ENST00000675819.1:reverse; ENST00000675854.1:reverse; ENST00000395938.7:reverse; ENST00000612492.5:reverse; ENST00000312280.9:reverse; ENST00000494511.7:reverse; ENST00000580584.3:reverse; ENST00000676221.1:reverse; ENST00000675950.1:reverse; ENST00000675808.1:reverse; ENST00000644020.1:reverse; ENST00000674651.1:reverse; ENST00000674707.1:reverse; ENST00000676161.1:reverse; ENST00000395936.7:reverse; ENST00000646419.2:reverse; ENST00000674947.1:reverse	na; na; na; NM_001281455.2; na; na; na; NM_000304.4; NR_104018.2; NR_104017.2; NM_001281456.2; na; na; na; na; na; na; na; NM_001330143.2; na	PMP22	rs916402753	c.*894C>T; c.*1046C>T; c.*894C>T; c.*894C>T; c.*894C>T; c.*712C>T; c.*894C>T; c.*894C>T; c.*894C>T; c.*894C>T; c.*894C>T; c.*894C>T; c.*894C>T; c.*1086C>T; c.*894C>T; c.*894C>T; c.*894C>T; c.*1086C>T; c.*1086C>T; c.*712C>T	UTR3	dTIS	out_of_frame_(2); in_frame; out_of_frame_(2); out_of_frame_(2); out_of_frame_(2); out_of_frame_(1); out_of_frame_(2); out_of_frame_(2); out_of_frame_(2); out_of_frame_(2); out_of_frame_(2); out_of_frame_(2); out_of_frame_(2); out_of_frame_(2); out_of_frame_(2); out_of_frame_(2); out_of_frame_(2); out_of_frame_(2); out_of_frame_(2); out_of_frame_(1)	not_overlapping; not_overlapping; not_overlapping; not_overlapping; not_overlapping; not_overlapping; not_overlapping; not_overlapping; not_overlapping; not_overlapping; not_overlapping; not_overlapping; not_overlapping; not_overlapping; not_overlapping; not_overlapping; not_overlapping; not_overlapping; not_overlapping; not_overlapping	0.141304347826087	13/160; 13/165; 13/194; 13/160; 13/92; 13/217; 13/160; 13/160; 13/92; 13/92; 13/160; 13/160; 13/160; 13/118; 13/160; 13/92; 13/113; 13/118; 13/118; 13/217	42; 42; 42; 42; 42; 42; 42; 42; 42; 42; 42; 42; 42; 42; 42; 42; 42; 42; 42; 42	TTG; TTG; TTG; TTG; TTG; TTG; TTG; TTG; TTG; TTG; TTG; TTG; TTG; TTG; TTG; TTG; TTG; TTG; TTG; TTG	non_canonical_TIS; non_canonical_TIS; non_canonical_TIS; non_canonical_TIS; non_canonical_TIS; non_canonical_TIS; non_canonical_TIS; non_canonical_TIS; non_canonical_TIS; non_canonical_TIS; non_canonical_TIS; non_canonical_TIS; non_canonical_TIS; non_canonical_TIS; non_canonical_TIS; non_canonical_TIS; non_canonical_TIS; non_canonical_TIS; non_canonical_TIS; non_canonical_TIS	non_TIS(TCG)_to_non_canonical_TIS(TTG); non_TIS(TCG)_to_non_canonical_TIS(TTG); non_TIS(TCG)_to_non_canonical_TIS(TTG); non_TIS(TCG)_to_non_canonical_TIS(TTG); non_TIS(TCG)_to_non_canonical_TIS(TTG); non_TIS(TCG)_to_non_canonical_TIS(TTG); non_TIS(TCG)_to_non_canonical_TIS(TTG); non_TIS(TCG)_to_non_canonical_TIS(TTG); non_TIS(TCG)_to_non_canonical_TIS(TTG); non_TIS(TCG)_to_non_canonical_TIS(TTG); non_TIS(TCG)_to_non_canonical_TIS(TTG); non_TIS(TCG)_to_non_canonical_TIS(TTG); non_TIS(TCG)_to_non_canonical_TIS(TTG); non_TIS(TCG)_to_non_canonical_TIS(TTG); non_TIS(TCG)_to_non_canonical_TIS(TTG); non_TIS(TCG)_to_non_canonical_TIS(TTG); non_TIS(TCG)_to_non_canonical_TIS(TTG); non_TIS(TCG)_to_non_canonical_TIS(TTG); non_TIS(TCG)_to_non_canonical_TIS(TTG); non_TIS(TCG)_to_non_canonical_TIS(TTG)	TGA; TGA; TGA; TGA; TGA; TGA; TGA; TGA; TGA; TGA; TGA; TGA; TGA; TGA; TGA; TGA; TGA; TGA; TGA; TGA	15260727; 15260727; 15260727; 15260727; 15239585; 15260727; 15260727; 15260727; 15239585; 15239585; 15260727; 15260727; 15260727; 15260727; 15260727; 15239585; 15260727; 15260727; 15260727; 15260727	15230917; 15231069; 15230917; 15230917; 15230917; 15230735; 15230917; 15230917; 15230917; 15230917; 15230917; 15230917; 15230917; 15235247; 15230917; 15230917; 15230917; 15235247; 15235247; 15230735	15230024; 15230024; 15230024; 15230024; 15230024; 15230024; 15230024; 15230024; 15230024; 15230024; 15230024; 15230024; 15230024; 15230024; 15230024; 15230024; 15230024; 15230024; 15230024; 15230024	15229985; 15229985; 15229985; 15229985; 15229985; 15229985; 15229985; 15229985; 15229985; 15229985; 15229985; 15229985; 15229985; 15229985; 15229985; 15229985; 15229985; 15229985; 15229985; 15229985	TTTCTTACGGTTGGAGCATCAGA; TTTCTTACGGTTGGAGCATCAGA; TTTCTTACGGTTGGAGCATCAGA; TTTCTTACGGTTGGAGCATCAGA; TTTCTTACGGTTGGAGCATCAGA; TTTCTTACGGTTGGAGCATCAGA; TTTCTTACGGTTGGAGCATCAGA; TTTCTTACGGTTGGAGCATCAGA; TTTCTTACGGTTGGAGCATCAGA; TTTCTTACGGTTGGAGCATCAGA; TTTCTTACGGTTGGAGCATCAGA; TTTCTTACGGTTGGAGCATCAGA; TTTCTTACGGTTGGAGCATCAGA; TTTCTTACGGTTGGAGCATCAGA; TTTCTTACGGTTGGAGCATCAGA; TTTCTTACGGTTGGAGCATCAGA; TTTCTTACGGTTGGAGCATCAGA; TTTCTTACGGTTGGAGCATCAGA; TTTCTTACGGTTGGAGCATCAGA; TTTCTTACGGTTGGAGCATCAGA	0.574471827030252; 0.574471827030252; 0.574471827030252; 0.574471827030252; 0.574471827030252; 0.574471827030252; 0.574471827030252; 0.574471827030252; 0.574471827030252; 0.574471827030252; 0.574471827030252; 0.574471827030252; 0.574471827030252; 0.574471827030252; 0.574471827030252; 0.574471827030252; 0.574471827030252; 0.574471827030252; 0.574471827030252; 0.574471827030252	moderate; moderate; moderate; moderate; moderate; moderate; moderate; moderate; moderate; moderate; moderate; moderate; moderate; moderate; moderate; moderate; moderate; moderate; moderate; moderate	c.*893; c.*1045; c.*893; c.*893; c.*893; c.*711; c.*893; c.*893; c.*893; c.*893; c.*893; c.*893; c.*893; c.*1085; c.*893; c.*893; c.*893; c.*1085; c.*1085; c.*711	c.*932; c.*1084; c.*932; c.*932; c.*932; c.*750; c.*932; c.*932; c.*932; c.*932; c.*932; c.*932; c.*932; c.*1124; c.*932; c.*932; c.*932; c.*1124; c.*1124; c.*750	0.90958	7.7416	.	.	0.386	.	Hereditary_liability_to_pressure_palsies|Charcot-Marie-Tooth_disease,_type_I	MONDO:MONDO:0008087,MedGen:C0393814,OMIM:162500,Orphanet:ORPHA640,SNOMED_CT:230558006|MONDO:MONDO:0019011,MedGen:C0751036,Orphanet:ORPHA65753,SNOMED_CT:398040009	Uncertain_significance	0.0002	0.0005	.	.	.	.	.	.	.	.	.	.	.	.	.	.	.	.	.	.	.	.	.	.
17	15230027	G	A	ENST00000674673.1:reverse; ENST00000675551.1:reverse; ENST00000676329.1:reverse; ENST00000675819.1:reverse; ENST00000675854.1:reverse; ENST00000395938.7:reverse; ENST00000612492.5:reverse; ENST00000312280.9:reverse; ENST00000494511.7:reverse; ENST00000580584.3:reverse; ENST00000676221.1:reverse; ENST00000675950.1:reverse; ENST00000675808.1:reverse; ENST00000644020.1:reverse; ENST00000674651.1:reverse; ENST00000674707.1:reverse; ENST00000676161.1:reverse; ENST00000395936.7:reverse; ENST00000646419.2:reverse; ENST00000674947.1:reverse	na; na; na; NM_001281455.2; na; na; na; NM_000304.4; NR_104018.2; NR_104017.2; NM_001281456.2; na; na; na; na; na; na; na; NM_001330143.2; na	PMP22	rs546778557	c.*890C>T; c.*1042C>T; c.*890C>T; c.*890C>T; c.*890C>T; c.*708C>T; c.*890C>T; c.*890C>T; c.*890C>T; c.*890C>T; c.*890C>T; c.*890C>T; c.*890C>T; c.*1082C>T; c.*890C>T; c.*890C>T; c.*890C>T; c.*1082C>T; c.*1082C>T; c.*708C>T	UTR3	dTIS	in_frame; out_of_frame_(1); in_frame; in_frame; in_frame; out_of_frame_(2); in_frame; in_frame; in_frame; in_frame; in_frame; in_frame; in_frame; in_frame; in_frame; in_frame; in_frame; in_frame; in_frame; out_of_frame_(2)	not_overlapping; not_overlapping; not_overlapping; not_overlapping; not_overlapping; not_overlapping; not_overlapping; not_overlapping; not_overlapping; not_overlapping; not_overlapping; not_overlapping; not_overlapping; not_overlapping; not_overlapping; not_overlapping; not_overlapping; not_overlapping; not_overlapping; not_overlapping	0.184782608695652	17/160; 17/165; 17/194; 17/160; 17/92; 17/217; 17/160; 17/160; 17/92; 17/92; 17/160; 17/160; 17/160; 17/118; 17/160; 17/92; 17/113; 17/118; 17/118; 17/217	54; 54; 54; 54; 54; 54; 54; 54; 54; 54; 54; 54; 54; 54; 54; 54; 54; 54; 54; 54	ATG; ATG; ATG; ATG; ATG; ATG; ATG; ATG; ATG; ATG; ATG; ATG; ATG; ATG; ATG; ATG; ATG; ATG; ATG; ATG	canonical_TIS; canonical_TIS; canonical_TIS; canonical_TIS; canonical_TIS; canonical_TIS; canonical_TIS; canonical_TIS; canonical_TIS; canonical_TIS; canonical_TIS; canonical_TIS; canonical_TIS; canonical_TIS; canonical_TIS; canonical_TIS; canonical_TIS; canonical_TIS; canonical_TIS; canonical_TIS	non_canonical_TIS(ACG)_to_canonical_TIS(ATG); non_canonical_TIS(ACG)_to_canonical_TIS(ATG); non_canonical_TIS(ACG)_to_canonical_TIS(ATG); non_canonical_TIS(ACG)_to_canonical_TIS(ATG); non_canonical_TIS(ACG)_to_canonical_TIS(ATG); non_canonical_TIS(ACG)_to_canonical_TIS(ATG); non_canonical_TIS(ACG)_to_canonical_TIS(ATG); non_canonical_TIS(ACG)_to_canonical_TIS(ATG); non_canonical_TIS(ACG)_to_canonical_TIS(ATG); non_canonical_TIS(ACG)_to_canonical_TIS(ATG); non_canonical_TIS(ACG)_to_canonical_TIS(ATG); non_canonical_TIS(ACG)_to_canonical_TIS(ATG); non_canonical_TIS(ACG)_to_canonical_TIS(ATG); non_canonical_TIS(ACG)_to_canonical_TIS(ATG); non_canonical_TIS(ACG)_to_canonical_TIS(ATG); non_canonical_TIS(ACG)_to_canonical_TIS(ATG); non_canonical_TIS(ACG)_to_canonical_TIS(ATG); non_canonical_TIS(ACG)_to_canonical_TIS(ATG); non_canonical_TIS(ACG)_to_canonical_TIS(ATG); non_canonical_TIS(ACG)_to_canonical_TIS(ATG)	TAG; TAG; TAG; TAG; TAG; TAG; TAG; TAG; TAG; TAG; TAG; TAG; TAG; TAG; TAG; TAG; TAG; TAG; TAG; TAG	15260727; 15260727; 15260727; 15260727; 15239585; 15260727; 15260727; 15260727; 15239585; 15239585; 15260727; 15260727; 15260727; 15260727; 15260727; 15239585; 15260727; 15260727; 15260727; 15260727	15230917; 15231069; 15230917; 15230917; 15230917; 15230735; 15230917; 15230917; 15230917; 15230917; 15230917; 15230917; 15230917; 15235247; 15230917; 15230917; 15230917; 15235247; 15235247; 15230735	15230028; 15230028; 15230028; 15230028; 15230028; 15230028; 15230028; 15230028; 15230028; 15230028; 15230028; 15230028; 15230028; 15230028; 15230028; 15230028; 15230028; 15230028; 15230028; 15230028	15229977; 15229977; 15229977; 15229977; 15229977; 15229977; 15229977; 15229977; 15229977; 15229977; 15229977; 15229977; 15229977; 15229977; 15229977; 15229977; 15229977; 15229977; 15229977; 15229977	CATTTTTCTTATGGTCGGAGCAT; CATTTTTCTTATGGTCGGAGCAT; CATTTTTCTTATGGTCGGAGCAT; CATTTTTCTTATGGTCGGAGCAT; CATTTTTCTTATGGTCGGAGCAT; CATTTTTCTTATGGTCGGAGCAT; CATTTTTCTTATGGTCGGAGCAT; CATTTTTCTTATGGTCGGAGCAT; CATTTTTCTTATGGTCGGAGCAT; CATTTTTCTTATGGTCGGAGCAT; CATTTTTCTTATGGTCGGAGCAT; CATTTTTCTTATGGTCGGAGCAT; CATTTTTCTTATGGTCGGAGCAT; CATTTTTCTTATGGTCGGAGCAT; CATTTTTCTTATGGTCGGAGCAT; CATTTTTCTTATGGTCGGAGCAT; CATTTTTCTTATGGTCGGAGCAT; CATTTTTCTTATGGTCGGAGCAT; CATTTTTCTTATGGTCGGAGCAT; CATTTTTCTTATGGTCGGAGCAT	0.450528164138762; 0.450528164138762; 0.450528164138762; 0.450528164138762; 0.450528164138762; 0.450528164138762; 0.450528164138762; 0.450528164138762; 0.450528164138762; 0.450528164138762; 0.450528164138762; 0.450528164138762; 0.450528164138762; 0.450528164138762; 0.450528164138762; 0.450528164138762; 0.450528164138762; 0.450528164138762; 0.450528164138762; 0.450528164138762	moderate; moderate; moderate; moderate; moderate; moderate; moderate; moderate; moderate; moderate; moderate; moderate; moderate; moderate; moderate; moderate; moderate; moderate; moderate; moderate	c.*889; c.*1041; c.*889; c.*889; c.*889; c.*707; c.*889; c.*889; c.*889; c.*889; c.*889; c.*889; c.*889; c.*1081; c.*889; c.*889; c.*889; c.*1081; c.*1081; c.*707	c.*940; c.*1092; c.*940; c.*940; c.*940; c.*758; c.*940; c.*940; c.*940; c.*940; c.*940; c.*940; c.*940; c.*1132; c.*940; c.*940; c.*940; c.*1132; c.*1132; c.*758	0.90958	7.7416	.	.	0.386	.	Hereditary_liability_to_pressure_palsies|Charcot-Marie-Tooth_disease,_type_I	MONDO:MONDO:0008087,MedGen:C0393814,OMIM:162500,Orphanet:ORPHA640,SNOMED_CT:230558006|MONDO:MONDO:0019011,MedGen:C0751036,Orphanet:ORPHA65753,SNOMED_CT:398040009	Benign	0.0001	0.0023	.	.	.	.	.	.	.	.	.	.	.	.	.	.	.	.	.	.	.	.	.	.
17	15230089	C	T	ENST00000674673.1:reverse; ENST00000675551.1:reverse; ENST00000676329.1:reverse; ENST00000675819.1:reverse; ENST00000675854.1:reverse; ENST00000395938.7:reverse; ENST00000612492.5:reverse; ENST00000312280.9:reverse; ENST00000494511.7:reverse; ENST00000580584.3:reverse; ENST00000676221.1:reverse; ENST00000675950.1:reverse; ENST00000675808.1:reverse; ENST00000644020.1:reverse; ENST00000674651.1:reverse; ENST00000674707.1:reverse; ENST00000676161.1:reverse; ENST00000395936.7:reverse; ENST00000646419.2:reverse; ENST00000674947.1:reverse	na; na; na; NM_001281455.2; na; na; na; NM_000304.4; NR_104018.2; NR_104017.2; NM_001281456.2; na; na; na; na; na; na; na; NM_001330143.2; na	PMP22	rs13027	c.*828G>A; c.*980G>A; c.*828G>A; c.*828G>A; c.*828G>A; c.*646G>A; c.*828G>A; c.*828G>A; c.*828G>A; c.*828G>A; c.*828G>A; c.*828G>A; c.*828G>A; c.*1020G>A; c.*828G>A; c.*828G>A; c.*828G>A; c.*1020G>A; c.*1020G>A; c.*646G>A	UTR3	dTIS	out_of_frame_(2); in_frame; out_of_frame_(2); out_of_frame_(2); out_of_frame_(2); out_of_frame_(1); out_of_frame_(2); out_of_frame_(2); out_of_frame_(2); out_of_frame_(2); out_of_frame_(2); out_of_frame_(2); out_of_frame_(2); out_of_frame_(2); out_of_frame_(2); out_of_frame_(2); out_of_frame_(2); out_of_frame_(2); out_of_frame_(2); out_of_frame_(1)	not_overlapping; not_overlapping; not_overlapping; not_overlapping; not_overlapping; not_overlapping; not_overlapping; not_overlapping; not_overlapping; not_overlapping; not_overlapping; not_overlapping; not_overlapping; not_overlapping; not_overlapping; not_overlapping; not_overlapping; not_overlapping; not_overlapping; not_overlapping	0.0652173913043478	6/160; 6/165; 6/194; 6/160; 6/92; 6/217; 6/160; 6/160; 6/92; 6/92; 6/160; 6/160; 6/160; 6/118; 6/160; 6/92; 6/113; 6/118; 6/118; 6/217	21; 21; 21; 21; 21; 21; 21; 21; 21; 21; 21; 21; 21; 21; 21; 21; 21; 21; 21; 21	AAG; AAG; AAG; AAG; AAG; AAG; AAG; AAG; AAG; AAG; AAG; AAG; AAG; AAG; AAG; AAG; AAG; AAG; AAG; AAG	non_canonical_TIS; non_canonical_TIS; non_canonical_TIS; non_canonical_TIS; non_canonical_TIS; non_canonical_TIS; non_canonical_TIS; non_canonical_TIS; non_canonical_TIS; non_canonical_TIS; non_canonical_TIS; non_canonical_TIS; non_canonical_TIS; non_canonical_TIS; non_canonical_TIS; non_canonical_TIS; non_canonical_TIS; non_canonical_TIS; non_canonical_TIS; non_canonical_TIS	non_canonical_TIS(AGG)_to_non_canonical_TIS(AAG); non_canonical_TIS(AGG)_to_non_canonical_TIS(AAG); non_canonical_TIS(AGG)_to_non_canonical_TIS(AAG); non_canonical_TIS(AGG)_to_non_canonical_TIS(AAG); non_canonical_TIS(AGG)_to_non_canonical_TIS(AAG); non_canonical_TIS(AGG)_to_non_canonical_TIS(AAG); non_canonical_TIS(AGG)_to_non_canonical_TIS(AAG); non_canonical_TIS(AGG)_to_non_canonical_TIS(AAG); non_canonical_TIS(AGG)_to_non_canonical_TIS(AAG); non_canonical_TIS(AGG)_to_non_canonical_TIS(AAG); non_canonical_TIS(AGG)_to_non_canonical_TIS(AAG); non_canonical_TIS(AGG)_to_non_canonical_TIS(AAG); non_canonical_TIS(AGG)_to_non_canonical_TIS(AAG); non_canonical_TIS(AGG)_to_non_canonical_TIS(AAG); non_canonical_TIS(AGG)_to_non_canonical_TIS(AAG); non_canonical_TIS(AGG)_to_non_canonical_TIS(AAG); non_canonical_TIS(AGG)_to_non_canonical_TIS(AAG); non_canonical_TIS(AGG)_to_non_canonical_TIS(AAG); non_canonical_TIS(AGG)_to_non_canonical_TIS(AAG); non_canonical_TIS(AGG)_to_non_canonical_TIS(AAG)	TAA; TAA; TAA; TAA; TAA; TAA; TAA; TAA; TAA; TAA; TAA; TAA; TAA; TAA; TAA; TAA; TAA; TAA; TAA; TAA	15260727; 15260727; 15260727; 15260727; 15239585; 15260727; 15260727; 15260727; 15239585; 15239585; 15260727; 15260727; 15260727; 15260727; 15260727; 15239585; 15260727; 15260727; 15260727; 15260727	15230917; 15231069; 15230917; 15230917; 15230917; 15230735; 15230917; 15230917; 15230917; 15230917; 15230917; 15230917; 15230917; 15235247; 15230917; 15230917; 15230917; 15235247; 15235247; 15230735	15230090; 15230090; 15230090; 15230090; 15230090; 15230090; 15230090; 15230090; 15230090; 15230090; 15230090; 15230090; 15230090; 15230090; 15230090; 15230090; 15230090; 15230090; 15230090; 15230090	15230072; 15230072; 15230072; 15230072; 15230072; 15230072; 15230072; 15230072; 15230072; 15230072; 15230072; 15230072; 15230072; 15230072; 15230072; 15230072; 15230072; 15230072; 15230072; 15230072	GTACCTAGCTAAGCTGCTATTAT; GTACCTAGCTAAGCTGCTATTAT; GTACCTAGCTAAGCTGCTATTAT; GTACCTAGCTAAGCTGCTATTAT; GTACCTAGCTAAGCTGCTATTAT; GTACCTAGCTAAGCTGCTATTAT; GTACCTAGCTAAGCTGCTATTAT; GTACCTAGCTAAGCTGCTATTAT; GTACCTAGCTAAGCTGCTATTAT; GTACCTAGCTAAGCTGCTATTAT; GTACCTAGCTAAGCTGCTATTAT; GTACCTAGCTAAGCTGCTATTAT; GTACCTAGCTAAGCTGCTATTAT; GTACCTAGCTAAGCTGCTATTAT; GTACCTAGCTAAGCTGCTATTAT; GTACCTAGCTAAGCTGCTATTAT; GTACCTAGCTAAGCTGCTATTAT; GTACCTAGCTAAGCTGCTATTAT; GTACCTAGCTAAGCTGCTATTAT; GTACCTAGCTAAGCTGCTATTAT	0.538028168019044; 0.538028168019044; 0.538028168019044; 0.538028168019044; 0.538028168019044; 0.538028168019044; 0.538028168019044; 0.538028168019044; 0.538028168019044; 0.538028168019044; 0.538028168019044; 0.538028168019044; 0.538028168019044; 0.538028168019044; 0.538028168019044; 0.538028168019044; 0.538028168019044; 0.538028168019044; 0.538028168019044; 0.538028168019044	moderate; moderate; moderate; moderate; moderate; moderate; moderate; moderate; moderate; moderate; moderate; moderate; moderate; moderate; moderate; moderate; moderate; moderate; moderate; moderate	c.*827; c.*979; c.*827; c.*827; c.*827; c.*645; c.*827; c.*827; c.*827; c.*827; c.*827; c.*827; c.*827; c.*1019; c.*827; c.*827; c.*827; c.*1019; c.*1019; c.*645	c.*845; c.*997; c.*845; c.*845; c.*845; c.*663; c.*845; c.*845; c.*845; c.*845; c.*845; c.*845; c.*845; c.*1037; c.*845; c.*845; c.*845; c.*1037; c.*1037; c.*663	0.90958	7.7416	.	.	0.386	.	Hereditary_liability_to_pressure_palsies|Charcot-Marie-Tooth_disease,_type_I	MONDO:MONDO:0008087,MedGen:C0393814,OMIM:162500,Orphanet:ORPHA640,SNOMED_CT:230558006|MONDO:MONDO:0019011,MedGen:C0751036,Orphanet:ORPHA65753,SNOMED_CT:398040009	Likely_benign	0.0649	0.1744	.	.	.	.	.	.	.	.	.	.	.	.	.	.	.	.	.	.	.	.	.	.
17	15230373	G	A	ENST00000674673.1:reverse; ENST00000675551.1:reverse; ENST00000676329.1:reverse; ENST00000675819.1:reverse; ENST00000675854.1:reverse; ENST00000395938.7:reverse; ENST00000612492.5:reverse; ENST00000312280.9:reverse; ENST00000494511.7:reverse; ENST00000580584.3:reverse; ENST00000676221.1:reverse; ENST00000675950.1:reverse; ENST00000675808.1:reverse; ENST00000644020.1:reverse; ENST00000674651.1:reverse; ENST00000674707.1:reverse; ENST00000676161.1:reverse; ENST00000395936.7:reverse; ENST00000646419.2:reverse; ENST00000674947.1:reverse	na; na; na; NM_001281455.2; na; na; na; NM_000304.4; NR_104018.2; NR_104017.2; NM_001281456.2; na; na; na; na; na; na; na; NM_001330143.2; na	PMP22	.	c.*544C>T; c.*696C>T; c.*544C>T; c.*544C>T; c.*544C>T; c.*362C>T; c.*544C>T; c.*544C>T; c.*544C>T; c.*544C>T; c.*544C>T; c.*544C>T; c.*544C>T; c.*736C>T; c.*544C>T; c.*544C>T; c.*544C>T; c.*736C>T; c.*736C>T; c.*362C>T	UTR3	dTIS	out_of_frame_(1); out_of_frame_(2); out_of_frame_(1); out_of_frame_(1); out_of_frame_(1); in_frame; out_of_frame_(1); out_of_frame_(1); out_of_frame_(1); out_of_frame_(1); out_of_frame_(1); out_of_frame_(1); out_of_frame_(1); out_of_frame_(1); out_of_frame_(1); out_of_frame_(1); out_of_frame_(1); out_of_frame_(1); out_of_frame_(1); in_frame	not_overlapping; not_overlapping; not_overlapping; not_overlapping; not_overlapping; not_overlapping; not_overlapping; not_overlapping; not_overlapping; not_overlapping; not_overlapping; not_overlapping; not_overlapping; not_overlapping; not_overlapping; not_overlapping; not_overlapping; not_overlapping; not_overlapping; not_overlapping	0.467391304347826	43/160; 43/165; 43/194; 43/160; 43/92; 43/217; 43/160; 43/160; 43/92; 43/92; 43/160; 43/160; 43/160; 43/118; 43/160; 43/92; 43/113; 43/118; 43/118; 43/217	132; 132; 132; 132; 132; 132; 132; 132; 132; 132; 132; 132; 132; 132; 132; 132; 132; 132; 132; 132	GTG; GTG; GTG; GTG; GTG; GTG; GTG; GTG; GTG; GTG; GTG; GTG; GTG; GTG; GTG; GTG; GTG; GTG; GTG; GTG	non_canonical_TIS; non_canonical_TIS; non_canonical_TIS; non_canonical_TIS; non_canonical_TIS; non_canonical_TIS; non_canonical_TIS; non_canonical_TIS; non_canonical_TIS; non_canonical_TIS; non_canonical_TIS; non_canonical_TIS; non_canonical_TIS; non_canonical_TIS; non_canonical_TIS; non_canonical_TIS; non_canonical_TIS; non_canonical_TIS; non_canonical_TIS; non_canonical_TIS	non_TIS(GCG)_to_non_canonical_TIS(GTG); non_TIS(GCG)_to_non_canonical_TIS(GTG); non_TIS(GCG)_to_non_canonical_TIS(GTG); non_TIS(GCG)_to_non_canonical_TIS(GTG); non_TIS(GCG)_to_non_canonical_TIS(GTG); non_TIS(GCG)_to_non_canonical_TIS(GTG); non_TIS(GCG)_to_non_canonical_TIS(GTG); non_TIS(GCG)_to_non_canonical_TIS(GTG); non_TIS(GCG)_to_non_canonical_TIS(GTG); non_TIS(GCG)_to_non_canonical_TIS(GTG); non_TIS(GCG)_to_non_canonical_TIS(GTG); non_TIS(GCG)_to_non_canonical_TIS(GTG); non_TIS(GCG)_to_non_canonical_TIS(GTG); non_TIS(GCG)_to_non_canonical_TIS(GTG); non_TIS(GCG)_to_non_canonical_TIS(GTG); non_TIS(GCG)_to_non_canonical_TIS(GTG); non_TIS(GCG)_to_non_canonical_TIS(GTG); non_TIS(GCG)_to_non_canonical_TIS(GTG); non_TIS(GCG)_to_non_canonical_TIS(GTG); non_TIS(GCG)_to_non_canonical_TIS(GTG)	TGA; TGA; TGA; TGA; TGA; TGA; TGA; TGA; TGA; TGA; TGA; TGA; TGA; TGA; TGA; TGA; TGA; TGA; TGA; TGA	15260727; 15260727; 15260727; 15260727; 15239585; 15260727; 15260727; 15260727; 15239585; 15239585; 15260727; 15260727; 15260727; 15260727; 15260727; 15239585; 15260727; 15260727; 15260727; 15260727	15230917; 15231069; 15230917; 15230917; 15230917; 15230735; 15230917; 15230917; 15230917; 15230917; 15230917; 15230917; 15230917; 15235247; 15230917; 15230917; 15230917; 15235247; 15235247; 15230735	15230374; 15230374; 15230374; 15230374; 15230374; 15230374; 15230374; 15230374; 15230374; 15230374; 15230374; 15230374; 15230374; 15230374; 15230374; 15230374; 15230374; 15230374; 15230374; 15230374	15230245; 15230245; 15230245; 15230245; 15230245; 15230245; 15230245; 15230245; 15230245; 15230245; 15230245; 15230245; 15230245; 15230245; 15230245; 15230245; 15230245; 15230245; 15230245; 15230245	GAAGCTTTACGTGCACACGGACA; GAAGCTTTACGTGCACACGGACA; GAAGCTTTACGTGCACACGGACA; GAAGCTTTACGTGCACACGGACA; GAAGCTTTACGTGCACACGGACA; GAAGCTTTACGTGCACACGGACA; GAAGCTTTACGTGCACACGGACA; GAAGCTTTACGTGCACACGGACA; GAAGCTTTACGTGCACACGGACA; GAAGCTTTACGTGCACACGGACA; GAAGCTTTACGTGCACACGGACA; GAAGCTTTACGTGCACACGGACA; GAAGCTTTACGTGCACACGGACA; GAAGCTTTACGTGCACACGGACA; GAAGCTTTACGTGCACACGGACA; GAAGCTTTACGTGCACACGGACA; GAAGCTTTACGTGCACACGGACA; GAAGCTTTACGTGCACACGGACA; GAAGCTTTACGTGCACACGGACA; GAAGCTTTACGTGCACACGGACA	0.528818790449729; 0.528818790449729; 0.528818790449729; 0.528818790449729; 0.528818790449729; 0.528818790449729; 0.528818790449729; 0.528818790449729; 0.528818790449729; 0.528818790449729; 0.528818790449729; 0.528818790449729; 0.528818790449729; 0.528818790449729; 0.528818790449729; 0.528818790449729; 0.528818790449729; 0.528818790449729; 0.528818790449729; 0.528818790449729	weak; weak; weak; weak; weak; weak; weak; weak; weak; weak; weak; weak; weak; weak; weak; weak; weak; weak; weak; weak	c.*543; c.*695; c.*543; c.*543; c.*543; c.*361; c.*543; c.*543; c.*543; c.*543; c.*543; c.*543; c.*543; c.*735; c.*543; c.*543; c.*543; c.*735; c.*735; c.*361	c.*672; c.*824; c.*672; c.*672; c.*672; c.*490; c.*672; c.*672; c.*672; c.*672; c.*672; c.*672; c.*672; c.*864; c.*672; c.*672; c.*672; c.*864; c.*864; c.*490	0.90958	7.7416	.	.	0.386	.	Hereditary_liability_to_pressure_palsies|Charcot-Marie-Tooth_disease,_type_I	MONDO:MONDO:0008087,MedGen:C0393814,OMIM:162500,Orphanet:ORPHA640,SNOMED_CT:230558006|MONDO:MONDO:0019011,MedGen:C0751036,Orphanet:ORPHA65753,SNOMED_CT:398040009	Uncertain_significance	7.367e-05	0.0002	.	.	.	.	.	.	.	.	.	.	.	.	.	.	.	.	.	.	.	.	.	.
17	15230375	G	A	ENST00000674673.1:reverse; ENST00000675551.1:reverse; ENST00000676329.1:reverse; ENST00000675819.1:reverse; ENST00000675854.1:reverse; ENST00000395938.7:reverse; ENST00000612492.5:reverse; ENST00000312280.9:reverse; ENST00000494511.7:reverse; ENST00000580584.3:reverse; ENST00000676221.1:reverse; ENST00000675950.1:reverse; ENST00000675808.1:reverse; ENST00000644020.1:reverse; ENST00000674651.1:reverse; ENST00000674707.1:reverse; ENST00000676161.1:reverse; ENST00000395936.7:reverse; ENST00000646419.2:reverse; ENST00000674947.1:reverse	na; na; na; NM_001281455.2; na; na; na; NM_000304.4; NR_104018.2; NR_104017.2; NM_001281456.2; na; na; na; na; na; na; na; NM_001330143.2; na	PMP22	rs184928176	c.*542C>T; c.*694C>T; c.*542C>T; c.*542C>T; c.*542C>T; c.*360C>T; c.*542C>T; c.*542C>T; c.*542C>T; c.*542C>T; c.*542C>T; c.*542C>T; c.*542C>T; c.*734C>T; c.*542C>T; c.*542C>T; c.*542C>T; c.*734C>T; c.*734C>T; c.*360C>T	UTR3	dTIS	in_frame; out_of_frame_(1); in_frame; in_frame; in_frame; out_of_frame_(2); in_frame; in_frame; in_frame; in_frame; in_frame; in_frame; in_frame; in_frame; in_frame; in_frame; in_frame; in_frame; in_frame; out_of_frame_(2)	not_overlapping; not_overlapping; not_overlapping; not_overlapping; not_overlapping; not_overlapping; not_overlapping; not_overlapping; not_overlapping; not_overlapping; not_overlapping; not_overlapping; not_overlapping; not_overlapping; not_overlapping; not_overlapping; not_overlapping; not_overlapping; not_overlapping; not_overlapping	0.369565217391304	34/160; 34/165; 34/194; 34/160; 34/92; 34/217; 34/160; 34/160; 34/92; 34/92; 34/160; 34/160; 34/160; 34/118; 34/160; 34/92; 34/113; 34/118; 34/118; 34/217	105; 105; 105; 105; 105; 105; 105; 105; 105; 105; 105; 105; 105; 105; 105; 105; 105; 105; 105; 105	ATG; ATG; ATG; ATG; ATG; ATG; ATG; ATG; ATG; ATG; ATG; ATG; ATG; ATG; ATG; ATG; ATG; ATG; ATG; ATG	canonical_TIS; canonical_TIS; canonical_TIS; canonical_TIS; canonical_TIS; canonical_TIS; canonical_TIS; canonical_TIS; canonical_TIS; canonical_TIS; canonical_TIS; canonical_TIS; canonical_TIS; canonical_TIS; canonical_TIS; canonical_TIS; canonical_TIS; canonical_TIS; canonical_TIS; canonical_TIS	non_canonical_TIS(ACG)_to_canonical_TIS(ATG); non_canonical_TIS(ACG)_to_canonical_TIS(ATG); non_canonical_TIS(ACG)_to_canonical_TIS(ATG); non_canonical_TIS(ACG)_to_canonical_TIS(ATG); non_canonical_TIS(ACG)_to_canonical_TIS(ATG); non_canonical_TIS(ACG)_to_canonical_TIS(ATG); non_canonical_TIS(ACG)_to_canonical_TIS(ATG); non_canonical_TIS(ACG)_to_canonical_TIS(ATG); non_canonical_TIS(ACG)_to_canonical_TIS(ATG); non_canonical_TIS(ACG)_to_canonical_TIS(ATG); non_canonical_TIS(ACG)_to_canonical_TIS(ATG); non_canonical_TIS(ACG)_to_canonical_TIS(ATG); non_canonical_TIS(ACG)_to_canonical_TIS(ATG); non_canonical_TIS(ACG)_to_canonical_TIS(ATG); non_canonical_TIS(ACG)_to_canonical_TIS(ATG); non_canonical_TIS(ACG)_to_canonical_TIS(ATG); non_canonical_TIS(ACG)_to_canonical_TIS(ATG); non_canonical_TIS(ACG)_to_canonical_TIS(ATG); non_canonical_TIS(ACG)_to_canonical_TIS(ATG); non_canonical_TIS(ACG)_to_canonical_TIS(ATG)	TAA; TAA; TAA; TAA; TAA; TAA; TAA; TAA; TAA; TAA; TAA; TAA; TAA; TAA; TAA; TAA; TAA; TAA; TAA; TAA	15260727; 15260727; 15260727; 15260727; 15239585; 15260727; 15260727; 15260727; 15239585; 15239585; 15260727; 15260727; 15260727; 15260727; 15260727; 15239585; 15260727; 15260727; 15260727; 15260727	15230917; 15231069; 15230917; 15230917; 15230917; 15230735; 15230917; 15230917; 15230917; 15230917; 15230917; 15230917; 15230917; 15235247; 15230917; 15230917; 15230917; 15235247; 15235247; 15230735	15230376; 15230376; 15230376; 15230376; 15230376; 15230376; 15230376; 15230376; 15230376; 15230376; 15230376; 15230376; 15230376; 15230376; 15230376; 15230376; 15230376; 15230376; 15230376; 15230376	15230274; 15230274; 15230274; 15230274; 15230274; 15230274; 15230274; 15230274; 15230274; 15230274; 15230274; 15230274; 15230274; 15230274; 15230274; 15230274; 15230274; 15230274; 15230274; 15230274	GTGAAGCTTTATGCGCACACGGA; GTGAAGCTTTATGCGCACACGGA; GTGAAGCTTTATGCGCACACGGA; GTGAAGCTTTATGCGCACACGGA; GTGAAGCTTTATGCGCACACGGA; GTGAAGCTTTATGCGCACACGGA; GTGAAGCTTTATGCGCACACGGA; GTGAAGCTTTATGCGCACACGGA; GTGAAGCTTTATGCGCACACGGA; GTGAAGCTTTATGCGCACACGGA; GTGAAGCTTTATGCGCACACGGA; GTGAAGCTTTATGCGCACACGGA; GTGAAGCTTTATGCGCACACGGA; GTGAAGCTTTATGCGCACACGGA; GTGAAGCTTTATGCGCACACGGA; GTGAAGCTTTATGCGCACACGGA; GTGAAGCTTTATGCGCACACGGA; GTGAAGCTTTATGCGCACACGGA; GTGAAGCTTTATGCGCACACGGA; GTGAAGCTTTATGCGCACACGGA	0.399417382931875; 0.399417382931875; 0.399417382931875; 0.399417382931875; 0.399417382931875; 0.399417382931875; 0.399417382931875; 0.399417382931875; 0.399417382931875; 0.399417382931875; 0.399417382931875; 0.399417382931875; 0.399417382931875; 0.399417382931875; 0.399417382931875; 0.399417382931875; 0.399417382931875; 0.399417382931875; 0.399417382931875; 0.399417382931875	weak; weak; weak; weak; weak; weak; weak; weak; weak; weak; weak; weak; weak; weak; weak; weak; weak; weak; weak; weak	c.*541; c.*693; c.*541; c.*541; c.*541; c.*359; c.*541; c.*541; c.*541; c.*541; c.*541; c.*541; c.*541; c.*733; c.*541; c.*541; c.*541; c.*733; c.*733; c.*359	c.*643; c.*795; c.*643; c.*643; c.*643; c.*461; c.*643; c.*643; c.*643; c.*643; c.*643; c.*643; c.*643; c.*835; c.*643; c.*643; c.*643; c.*835; c.*835; c.*461	0.90958	7.7416	.	.	0.386	.	Hereditary_liability_to_pressure_palsies|Charcot-Marie-Tooth_disease,_type_I	MONDO:MONDO:0008087,MedGen:C0393814,OMIM:162500,Orphanet:ORPHA640,SNOMED_CT:230558006|MONDO:MONDO:0019011,MedGen:C0751036,Orphanet:ORPHA65753,SNOMED_CT:398040009	Uncertain_significance	0.0004	0.0008	.	.	.	.	.	.	.	.	.	.	.	.	.	.	.	.	.	.	.	.	.	.
17	15230541	G	A	ENST00000674673.1:reverse; ENST00000675551.1:reverse; ENST00000676329.1:reverse; ENST00000675819.1:reverse; ENST00000675854.1:reverse; ENST00000395938.7:reverse; ENST00000612492.5:reverse; ENST00000312280.9:reverse; ENST00000494511.7:reverse; ENST00000580584.3:reverse; ENST00000676221.1:reverse; ENST00000675950.1:reverse; ENST00000675808.1:reverse; ENST00000644020.1:reverse; ENST00000674651.1:reverse; ENST00000674707.1:reverse; ENST00000676161.1:reverse; ENST00000395936.7:reverse; ENST00000646419.2:reverse; ENST00000674947.1:reverse	na; na; na; NM_001281455.2; na; na; na; NM_000304.4; NR_104018.2; NR_104017.2; NM_001281456.2; na; na; na; na; na; na; na; NM_001330143.2; na	PMP22	rs575964802	c.*376C>T; c.*528C>T; c.*376C>T; c.*376C>T; c.*376C>T; c.*194C>T; c.*376C>T; c.*376C>T; c.*376C>T; c.*376C>T; c.*376C>T; c.*376C>T; c.*376C>T; c.*568C>T; c.*376C>T; c.*376C>T; c.*376C>T; c.*568C>T; c.*568C>T; c.*194C>T	UTR3	dTIS	out_of_frame_(1); out_of_frame_(2); out_of_frame_(1); out_of_frame_(1); out_of_frame_(1); in_frame; out_of_frame_(1); out_of_frame_(1); out_of_frame_(1); out_of_frame_(1); out_of_frame_(1); out_of_frame_(1); out_of_frame_(1); out_of_frame_(1); out_of_frame_(1); out_of_frame_(1); out_of_frame_(1); out_of_frame_(1); out_of_frame_(1); in_frame	not_overlapping; not_overlapping; not_overlapping; not_overlapping; not_overlapping; not_overlapping; not_overlapping; not_overlapping; not_overlapping; not_overlapping; not_overlapping; not_overlapping; not_overlapping; not_overlapping; not_overlapping; not_overlapping; not_overlapping; not_overlapping; not_overlapping; not_overlapping	0.195652173913043	18/160; 18/165; 18/194; 18/160; 18/92; 18/217; 18/160; 18/160; 18/92; 18/92; 18/160; 18/160; 18/160; 18/118; 18/160; 18/92; 18/113; 18/118; 18/118; 18/217	57; 57; 57; 57; 57; 57; 57; 57; 57; 57; 57; 57; 57; 57; 57; 57; 57; 57; 57; 57	TTG; TTG; TTG; TTG; TTG; TTG; TTG; TTG; TTG; TTG; TTG; TTG; TTG; TTG; TTG; TTG; TTG; TTG; TTG; TTG	non_canonical_TIS; non_canonical_TIS; non_canonical_TIS; non_canonical_TIS; non_canonical_TIS; non_canonical_TIS; non_canonical_TIS; non_canonical_TIS; non_canonical_TIS; non_canonical_TIS; non_canonical_TIS; non_canonical_TIS; non_canonical_TIS; non_canonical_TIS; non_canonical_TIS; non_canonical_TIS; non_canonical_TIS; non_canonical_TIS; non_canonical_TIS; non_canonical_TIS	non_TIS(TCG)_to_non_canonical_TIS(TTG); non_TIS(TCG)_to_non_canonical_TIS(TTG); non_TIS(TCG)_to_non_canonical_TIS(TTG); non_TIS(TCG)_to_non_canonical_TIS(TTG); non_TIS(TCG)_to_non_canonical_TIS(TTG); non_TIS(TCG)_to_non_canonical_TIS(TTG); non_TIS(TCG)_to_non_canonical_TIS(TTG); non_TIS(TCG)_to_non_canonical_TIS(TTG); non_TIS(TCG)_to_non_canonical_TIS(TTG); non_TIS(TCG)_to_non_canonical_TIS(TTG); non_TIS(TCG)_to_non_canonical_TIS(TTG); non_TIS(TCG)_to_non_canonical_TIS(TTG); non_TIS(TCG)_to_non_canonical_TIS(TTG); non_TIS(TCG)_to_non_canonical_TIS(TTG); non_TIS(TCG)_to_non_canonical_TIS(TTG); non_TIS(TCG)_to_non_canonical_TIS(TTG); non_TIS(TCG)_to_non_canonical_TIS(TTG); non_TIS(TCG)_to_non_canonical_TIS(TTG); non_TIS(TCG)_to_non_canonical_TIS(TTG); non_TIS(TCG)_to_non_canonical_TIS(TTG)	TAG; TAG; TAG; TAG; TAG; TAG; TAG; TAG; TAG; TAG; TAG; TAG; TAG; TAG; TAG; TAG; TAG; TAG; TAG; TAG	15260727; 15260727; 15260727; 15260727; 15239585; 15260727; 15260727; 15260727; 15239585; 15239585; 15260727; 15260727; 15260727; 15260727; 15260727; 15239585; 15260727; 15260727; 15260727; 15260727	15230917; 15231069; 15230917; 15230917; 15230917; 15230735; 15230917; 15230917; 15230917; 15230917; 15230917; 15230917; 15230917; 15235247; 15230917; 15230917; 15230917; 15235247; 15235247; 15230735	15230542; 15230542; 15230542; 15230542; 15230542; 15230542; 15230542; 15230542; 15230542; 15230542; 15230542; 15230542; 15230542; 15230542; 15230542; 15230542; 15230542; 15230542; 15230542; 15230542	15230488; 15230488; 15230488; 15230488; 15230488; 15230488; 15230488; 15230488; 15230488; 15230488; 15230488; 15230488; 15230488; 15230488; 15230488; 15230488; 15230488; 15230488; 15230488; 15230488	TAACTCCATCTTGCCCCTTCCCT; TAACTCCATCTTGCCCCTTCCCT; TAACTCCATCTTGCCCCTTCCCT; TAACTCCATCTTGCCCCTTCCCT; TAACTCCATCTTGCCCCTTCCCT; TAACTCCATCTTGCCCCTTCCCT; TAACTCCATCTTGCCCCTTCCCT; TAACTCCATCTTGCCCCTTCCCT; TAACTCCATCTTGCCCCTTCCCT; TAACTCCATCTTGCCCCTTCCCT; TAACTCCATCTTGCCCCTTCCCT; TAACTCCATCTTGCCCCTTCCCT; TAACTCCATCTTGCCCCTTCCCT; TAACTCCATCTTGCCCCTTCCCT; TAACTCCATCTTGCCCCTTCCCT; TAACTCCATCTTGCCCCTTCCCT; TAACTCCATCTTGCCCCTTCCCT; TAACTCCATCTTGCCCCTTCCCT; TAACTCCATCTTGCCCCTTCCCT; TAACTCCATCTTGCCCCTTCCCT	0.709859149735767; 0.709859149735767; 0.709859149735767; 0.709859149735767; 0.709859149735767; 0.709859149735767; 0.709859149735767; 0.709859149735767; 0.709859149735767; 0.709859149735767; 0.709859149735767; 0.709859149735767; 0.709859149735767; 0.709859149735767; 0.709859149735767; 0.709859149735767; 0.709859149735767; 0.709859149735767; 0.709859149735767; 0.709859149735767	moderate; moderate; moderate; moderate; moderate; moderate; moderate; moderate; moderate; moderate; moderate; moderate; moderate; moderate; moderate; moderate; moderate; moderate; moderate; moderate	c.*375; c.*527; c.*375; c.*375; c.*375; c.*193; c.*375; c.*375; c.*375; c.*375; c.*375; c.*375; c.*375; c.*567; c.*375; c.*375; c.*375; c.*567; c.*567; c.*193	c.*429; c.*581; c.*429; c.*429; c.*429; c.*247; c.*429; c.*429; c.*429; c.*429; c.*429; c.*429; c.*429; c.*621; c.*429; c.*429; c.*429; c.*621; c.*621; c.*247	0.90958	7.7416	.	.	0.386	.	Hereditary_liability_to_pressure_palsies|Charcot-Marie-Tooth_disease,_type_I	MONDO:MONDO:0008087,MedGen:C0393814,OMIM:162500,Orphanet:ORPHA640,SNOMED_CT:230558006|MONDO:MONDO:0019011,MedGen:C0751036,Orphanet:ORPHA65753,SNOMED_CT:398040009	Benign	7.232e-05	0.0021	.	.	.	.	.	.	.	.	.	.	.	.	.	.	.	.	.	.	.	.	.	.
17	15230717	A	C	ENST00000674673.1:reverse; ENST00000675551.1:reverse; ENST00000676329.1:reverse; ENST00000675819.1:reverse; ENST00000675854.1:reverse; ENST00000395938.7:reverse; ENST00000612492.5:reverse; ENST00000312280.9:reverse; ENST00000494511.7:reverse; ENST00000580584.3:reverse; ENST00000676221.1:reverse; ENST00000675950.1:reverse; ENST00000675808.1:reverse; ENST00000644020.1:reverse; ENST00000674651.1:reverse; ENST00000674707.1:reverse; ENST00000676161.1:reverse; ENST00000395936.7:reverse; ENST00000646419.2:reverse; ENST00000674947.1:reverse	na; na; na; NM_001281455.2; na; na; na; NM_000304.4; NR_104018.2; NR_104017.2; NM_001281456.2; na; na; na; na; na; na; na; NM_001330143.2; na	PMP22	rs142106420	c.*200T>G; c.*352T>G; c.*200T>G; c.*200T>G; c.*200T>G; c.*18T>G; c.*200T>G; c.*200T>G; c.*200T>G; c.*200T>G; c.*200T>G; c.*200T>G; c.*200T>G; c.*392T>G; c.*200T>G; c.*200T>G; c.*200T>G; c.*392T>G; c.*392T>G; c.*18T>G	UTR3	dTIS	out_of_frame_(1); out_of_frame_(2); out_of_frame_(1); out_of_frame_(1); out_of_frame_(1); in_frame; out_of_frame_(1); out_of_frame_(1); out_of_frame_(1); out_of_frame_(1); out_of_frame_(1); out_of_frame_(1); out_of_frame_(1); out_of_frame_(1); out_of_frame_(1); out_of_frame_(1); out_of_frame_(1); out_of_frame_(1); out_of_frame_(1); in_frame	not_overlapping; not_overlapping; not_overlapping; not_overlapping; not_overlapping; not_overlapping; not_overlapping; not_overlapping; not_overlapping; not_overlapping; not_overlapping; not_overlapping; not_overlapping; not_overlapping; not_overlapping; not_overlapping; not_overlapping; not_overlapping; not_overlapping; not_overlapping	0.239130434782609	22/160; 22/165; 22/194; 22/160; 22/92; 22/217; 22/160; 22/160; 22/92; 22/92; 22/160; 22/160; 22/160; 22/118; 22/160; 22/92; 22/113; 22/118; 22/118; 22/217	69; 69; 69; 69; 69; 69; 69; 69; 69; 69; 69; 69; 69; 69; 69; 69; 69; 69; 69; 69	CTG; CTG; CTG; CTG; CTG; CTG; CTG; CTG; CTG; CTG; CTG; CTG; CTG; CTG; CTG; CTG; CTG; CTG; CTG; CTG	non_canonical_TIS; non_canonical_TIS; non_canonical_TIS; non_canonical_TIS; non_canonical_TIS; non_canonical_TIS; non_canonical_TIS; non_canonical_TIS; non_canonical_TIS; non_canonical_TIS; non_canonical_TIS; non_canonical_TIS; non_canonical_TIS; non_canonical_TIS; non_canonical_TIS; non_canonical_TIS; non_canonical_TIS; non_canonical_TIS; non_canonical_TIS; non_canonical_TIS	non_TIS(CTT)_to_non_canonical_TIS(CTG); non_TIS(CTT)_to_non_canonical_TIS(CTG); non_TIS(CTT)_to_non_canonical_TIS(CTG); non_TIS(CTT)_to_non_canonical_TIS(CTG); non_TIS(CTT)_to_non_canonical_TIS(CTG); non_TIS(CTT)_to_non_canonical_TIS(CTG); non_TIS(CTT)_to_non_canonical_TIS(CTG); non_TIS(CTT)_to_non_canonical_TIS(CTG); non_TIS(CTT)_to_non_canonical_TIS(CTG); non_TIS(CTT)_to_non_canonical_TIS(CTG); non_TIS(CTT)_to_non_canonical_TIS(CTG); non_TIS(CTT)_to_non_canonical_TIS(CTG); non_TIS(CTT)_to_non_canonical_TIS(CTG); non_TIS(CTT)_to_non_canonical_TIS(CTG); non_TIS(CTT)_to_non_canonical_TIS(CTG); non_TIS(CTT)_to_non_canonical_TIS(CTG); non_TIS(CTT)_to_non_canonical_TIS(CTG); non_TIS(CTT)_to_non_canonical_TIS(CTG); non_TIS(CTT)_to_non_canonical_TIS(CTG); non_TIS(CTT)_to_non_canonical_TIS(CTG)	TAA; TAA; TAA; TAA; TAA; TAA; TAA; TAA; TAA; TAA; TAA; TAA; TAA; TAA; TAA; TAA; TAA; TAA; TAA; TAA	15260727; 15260727; 15260727; 15260727; 15239585; 15260727; 15260727; 15260727; 15239585; 15239585; 15260727; 15260727; 15260727; 15260727; 15260727; 15239585; 15260727; 15260727; 15260727; 15260727	15230917; 15231069; 15230917; 15230917; 15230917; 15230735; 15230917; 15230917; 15230917; 15230917; 15230917; 15230917; 15230917; 15235247; 15230917; 15230917; 15230917; 15235247; 15235247; 15230735	15230719; 15230719; 15230719; 15230719; 15230719; 15230719; 15230719; 15230719; 15230719; 15230719; 15230719; 15230719; 15230719; 15230719; 15230719; 15230719; 15230719; 15230719; 15230719; 15230719	15230653; 15230653; 15230653; 15230653; 15230653; 15230653; 15230653; 15230653; 15230653; 15230653; 15230653; 15230653; 15230653; 15230653; 15230653; 15230653; 15230653; 15230653; 15230653; 15230653	ATTTATAACACTGTTTACATATA; ATTTATAACACTGTTTACATATA; ATTTATAACACTGTTTACATATA; ATTTATAACACTGTTTACATATA; ATTTATAACACTGTTTACATATA; ATTTATAACACTGTTTACATATA; ATTTATAACACTGTTTACATATA; ATTTATAACACTGTTTACATATA; ATTTATAACACTGTTTACATATA; ATTTATAACACTGTTTACATATA; ATTTATAACACTGTTTACATATA; ATTTATAACACTGTTTACATATA; ATTTATAACACTGTTTACATATA; ATTTATAACACTGTTTACATATA; ATTTATAACACTGTTTACATATA; ATTTATAACACTGTTTACATATA; ATTTATAACACTGTTTACATATA; ATTTATAACACTGTTTACATATA; ATTTATAACACTGTTTACATATA; ATTTATAACACTGTTTACATATA	0.618666209532021; 0.618666209532021; 0.618666209532021; 0.618666209532021; 0.618666209532021; 0.618666209532021; 0.618666209532021; 0.618666209532021; 0.618666209532021; 0.618666209532021; 0.618666209532021; 0.618666209532021; 0.618666209532021; 0.618666209532021; 0.618666209532021; 0.618666209532021; 0.618666209532021; 0.618666209532021; 0.618666209532021; 0.618666209532021	moderate; moderate; moderate; moderate; moderate; moderate; moderate; moderate; moderate; moderate; moderate; moderate; moderate; moderate; moderate; moderate; moderate; moderate; moderate; moderate	c.*198; c.*350; c.*198; c.*198; c.*198; c.*16; c.*198; c.*198; c.*198; c.*198; c.*198; c.*198; c.*198; c.*390; c.*198; c.*198; c.*198; c.*390; c.*390; c.*16	c.*264; c.*416; c.*264; c.*264; c.*264; c.*82; c.*264; c.*264; c.*264; c.*264; c.*264; c.*264; c.*264; c.*456; c.*264; c.*264; c.*264; c.*456; c.*456; c.*82	0.90958	7.7416	.	.	0.386	.	Hereditary_liability_to_pressure_palsies|Charcot-Marie-Tooth_disease,_type_I|not_provided	MONDO:MONDO:0008087,MedGen:C0393814,OMIM:162500,Orphanet:ORPHA640,SNOMED_CT:230558006|MONDO:MONDO:0019011,MedGen:C0751036,Orphanet:ORPHA65753,SNOMED_CT:398040009|MedGen:CN517202	Benign	0.0006	0.0016	.	.	.	.	.	.	.	.	.	.	.	.	.	.	.	.	.	.	.	.	.	.
17	16027549	G	A	ENST00000261647.10:forward; ENST00000261647.10:forward	NM_001271420.2; NM_001271420.2	TTC19	rs150843177	c.*27G>A; c.*27G>A	UTR3	dTIS	out_of_frame_(1); in_frame	not_overlapping; not_overlapping	0.0184210526315789	1/380; 7/380	6; 24	ATC; ATA	non_canonical_TIS; non_canonical_TIS	non_TIS(GTC)_to_non_canonical_TIS(ATC); canonical_TIS(ATG)_to_non_canonical_TIS(ATA)	TAG; TAG	15999849; 15999849	16027522; 16027522	16027549; 16027547	16027552; 16027568	GGAGAATAATATCTAGTAATGTG; AGGGAGAATAATATCTAGTAATG	0.596537559900979; 0.644194373938389	moderate; moderate	c.*27; c.*25	c.*30; c.*46	1.3788e-08	20.687	0.72508	0.484	1.116	.	Mitochondrial_complex_III_deficiency_nuclear_type_2|not_provided	MONDO:MONDO:0014063,MedGen:C3554605,OMIM:615157|MedGen:CN517202	Conflicting_interpretations_of_pathogenicity	0.0008	0.0054	.	.	.	.	.	.	.	.	.	.	.	.	.	.	.	.	.	.	.	.	.	.
17	16027741	C	T	ENST00000261647.10:forward	NM_001271420.2	TTC19	rs986681161	c.*219C>T	UTR3	dTIS	out_of_frame_(2)	not_overlapping	0.0263157894736842	10/380	33	TTG	non_canonical_TIS	non_TIS(TCG)_to_non_canonical_TIS(TTG)	TGA	15999849	16027522	16027740	16027770	TTTCAGGATGTTGTCAAGTGATG	0.641377471414286	moderate	c.*218	c.*248	1.3788e-08	20.687	0.72508	0.484	1.116	.	Mitochondrial_complex_III_deficiency_nuclear_type_2	MONDO:MONDO:0014063,MedGen:C3554605,OMIM:615157	Uncertain_significance	3.289e-05	4.83e-05	.	.	.	.	.	.	.	.	.	.	.	.	.	.	.	.	.	.	.	.	.	.
17	16027742	G	A	ENST00000261647.10:forward	NM_001271420.2	TTC19	rs1024284604	c.*220G>A	UTR3	dTIS	in_frame	not_overlapping	0.00526315789473684	2/380	9	ATC	non_canonical_TIS	non_TIS(GTC)_to_non_canonical_TIS(ATC)	TGA	15999849	16027522	16027742	16027748	TCAGGATGTCATCAAGTGATGCT	0.658802810218806	moderate	c.*220	c.*226	1.3788e-08	20.687	0.72508	0.484	1.116	.	Mitochondrial_complex_III_deficiency_nuclear_type_2	MONDO:MONDO:0014063,MedGen:C3554605,OMIM:615157	Uncertain_significance	3.945e-05	8.821e-05	.	.	.	.	.	.	.	.	.	.	.	.	.	.	.	.	.	.	.	.	.	.
17	16027780	C	G	ENST00000261647.10:forward	NM_001271420.2	TTC19	.	c.*258C>G	UTR3	dTIS	out_of_frame_(1)	not_overlapping	0.0131578947368421	5/380	18	GTG	non_canonical_TIS	non_canonical_TIS(CTG)_to_non_canonical_TIS(GTG)	TAA	15999849	16027522	16027780	16027795	TGACTTGGTGGTGTCCCTGCTGG	0.633333329051643	moderate	c.*258	c.*273	1.3788e-08	20.687	0.72508	0.484	1.116	.	Mitochondrial_complex_III_deficiency_nuclear_type_2	MONDO:MONDO:0014063,MedGen:C3554605,OMIM:615157	Uncertain_significance	7.886e-05	0.0001	.	.	.	.	.	.	.	.	.	.	.	.	.	.	.	.	.	.	.	.	.	.
17	16028100	C	T	ENST00000261647.10:forward	NM_001271420.2	TTC19	rs188915420	c.*578C>T	UTR3	dTIS	in_frame	not_overlapping	0.00263157894736842	1/380	6	ATG	canonical_TIS	non_canonical_TIS(ACG)_to_canonical_TIS(ATG)	TGA	15999849	16027522	16028099	16028102	GGGATTAGGCATGTGACAGTATA	0.635974176506017	moderate	c.*577	c.*580	1.3788e-08	20.687	0.72508	0.484	1.116	.	Mitochondrial_complex_III_deficiency_nuclear_type_2	MONDO:MONDO:0014063,MedGen:C3554605,OMIM:615157	Uncertain_significance	0.0024	0.0084	.	.	.	.	.	.	.	.	.	.	.	.	.	.	.	.	.	.	.	.	.	.
17	16028198	C	T	ENST00000261647.10:forward	NM_001271420.2	TTC19	rs886052631	c.*676C>T	UTR3	dTIS	out_of_frame_(1)	not_overlapping	0.0526315789473684	20/380	63	ATT	non_canonical_TIS	non_TIS(ACT)_to_non_canonical_TIS(ATT)	TAG	15999849	16027522	16028197	16028257	AAAACTAAAAATTAAGAATGATG	0.667199070749074	moderate	c.*675	c.*735	1.3788e-08	20.687	0.72508	0.484	1.116	.	Mitochondrial_complex_III_deficiency_nuclear_type_2	MONDO:MONDO:0014063,MedGen:C3554605,OMIM:615157	Uncertain_significance	6.575e-06	1.471e-05	.	.	.	.	.	.	.	.	.	.	.	.	.	.	.	.	.	.	.	.	.	.
17	16028268	C	G	ENST00000261647.10:forward; ENST00000261647.10:forward	NM_001271420.2; NM_001271420.2	TTC19	rs143866104	c.*746C>G; c.*746C>G	UTR3	dTIS	out_of_frame_(2); out_of_frame_(1)	not_overlapping; not_overlapping	0.05	19/380; 1/380	60; 6	GTG; AAG	non_canonical_TIS; non_canonical_TIS	non_canonical_TIS(CTG)_to_non_canonical_TIS(GTG); non_TIS(AAC)_to_non_canonical_TIS(AAG)	TAG; TGA	15999849; 15999849	16027522; 16027522	16028268; 16028266	16028325; 16028269	AGTCACACAAGTGAGTCATCTCA; TTAGTCACACAAGTGAGTCATCT	0.478697181351617; 0.515023471208358	weak; weak	c.*746; c.*744	c.*803; c.*747	1.3788e-08	20.687	0.72508	0.484	1.116	.	Mitochondrial_complex_III_deficiency_nuclear_type_2	MONDO:MONDO:0014063,MedGen:C3554605,OMIM:615157	Uncertain_significance	0.0003	0.0005	.	.	.	.	.	.	.	.	.	.	.	.	.	.	.	.	.	.	.	.	.	.
17	16028356	C	T	ENST00000261647.10:forward	NM_001271420.2	TTC19	rs528061494	c.*834C>T	UTR3	dTIS	out_of_frame_(2)	not_overlapping	0.00263157894736842	1/380	6	TTG	non_canonical_TIS	non_TIS(TCG)_to_non_canonical_TIS(TTG)	TAA	15999849	16027522	16028355	16028358	TTAAAACTCTTTGTAATTCTAAT	0.40516432093738	weak	c.*833	c.*836	1.3788e-08	20.687	0.72508	0.484	1.116	.	Mitochondrial_complex_III_deficiency_nuclear_type_2	MONDO:MONDO:0014063,MedGen:C3554605,OMIM:615157	Uncertain_significance	0.0002	0.0004	.	.	.	.	.	.	.	.	.	.	.	.	.	.	.	.	.	.	.	.	.	.
17	16028379	G	A	ENST00000261647.10:forward	NM_001271420.2	TTC19	rs72821769	c.*857G>A	UTR3	dTIS	out_of_frame_(2)	not_overlapping	0.00263157894736842	1/380	6	ATA	non_canonical_TIS	non_TIS(GTA)_to_non_canonical_TIS(ATA)	TAG	15999849	16027522	16028379	16028382	TGTACTGCTGATATAGCTGAACT	0.484037554147458	weak	c.*857	c.*860	1.3788e-08	20.687	0.72508	0.484	1.116	.	Mitochondrial_complex_III_deficiency_nuclear_type_2	MONDO:MONDO:0014063,MedGen:C3554605,OMIM:615157	Benign	0.0647	0.0870	.	.	.	.	.	.	.	.	.	.	.	.	.	.	.	.	.	.	.	.	.	.
17	16028493	G	A	ENST00000261647.10:forward	NM_001271420.2	TTC19	rs73981414	c.*971G>A	UTR3	dTIS	in_frame	not_overlapping	0.0131578947368421	5/380	18	AAG	non_canonical_TIS	non_canonical_TIS(AGG)_to_non_canonical_TIS(AAG)	TGA	15999849	16027522	16028492	16028507	CTGTGGGGGAAAGTATTTGGTTA	0.599354462425081	moderate	c.*970	c.*985	1.3788e-08	20.687	0.72508	0.484	1.116	.	Mitochondrial_complex_III_deficiency_nuclear_type_2	MONDO:MONDO:0014063,MedGen:C3554605,OMIM:615157	Likely_benign	0.0509	0.0951	.	.	.	.	.	.	.	.	.	.	.	.	.	.	.	.	.	.	.	.	.	.
17	16028525	C	T	ENST00000261647.10:forward; ENST00000261647.10:forward	NM_001271420.2; NM_001271420.2	TTC19	.	c.*1003C>T; c.*1003C>T	UTR3	dTIS	in_frame; out_of_frame_(1)	not_overlapping; not_overlapping	0.0710526315789474	3/380; 27/380	12; 84	TTG; ATT	non_canonical_TIS; non_canonical_TIS	non_canonical_TIS(CTG)_to_non_canonical_TIS(TTG); non_TIS(ACT)_to_non_canonical_TIS(ATT)	TGA; TGA	15999849; 15999849	16027522; 16027522	16028525; 16028524	16028534; 16028605	AATGAATAGATTGCTGTGCTGAA; GAATGAATAGATTGCTGTGCTGA	0.582746474180718; 0.625176056407757	moderate; moderate	c.*1003; c.*1002	c.*1012; c.*1083	1.3788e-08	20.687	0.72508	0.484	1.116	.	Mitochondrial_complex_III_deficiency_nuclear_type_2	MONDO:MONDO:0014063,MedGen:C3554605,OMIM:615157	Uncertain_significance	6.573e-06	1.47e-05	.	.	.	.	.	.	.	.	.	.	.	.	.	.	.	.	.	.	.	.	.	.
17	16028530	G	A	ENST00000261647.10:forward	NM_001271420.2	TTC19	rs886052633	c.*1008G>A	UTR3	dTIS	out_of_frame_(1)	not_overlapping	0.0657894736842105	25/380	78	ATG	canonical_TIS	non_canonical_TIS(GTG)_to_canonical_TIS(ATG)	TGA	15999849	16027522	16028530	16028605	ATAGACTGCTATGCTGAAAGAGC	0.545896255311959	moderate	c.*1008	c.*1083	1.3788e-08	20.687	0.72508	0.484	1.116	.	Mitochondrial_complex_III_deficiency_nuclear_type_2	MONDO:MONDO:0014063,MedGen:C3554605,OMIM:615157	Uncertain_significance	.	.	.	.	.	.	.	.	.	.	.	.	.	.	.	.	.	.	.	.	.	.	.	.
17	16028691	G	A	ENST00000261647.10:forward	NM_001271420.2	TTC19	rs117255702	c.*1169G>A	UTR3	dTIS	out_of_frame_(2)	not_overlapping	0.0105263157894737	4/380	15	AGG	non_canonical_TIS	non_TIS(GGG)_to_non_canonical_TIS(AGG)	TGA	15999849	16027522	16028691	16028703	GTATGCCTGTAGGGGTGGGATGT	0.546478875591351	moderate	c.*1169	c.*1181	1.3788e-08	20.687	0.72508	0.484	1.116	.	Mitochondrial_complex_III_deficiency_nuclear_type_2	MONDO:MONDO:0014063,MedGen:C3554605,OMIM:615157	Uncertain_significance	0.0006	0.0135	.	.	.	.	.	.	.	.	.	.	.	.	.	.	.	.	.	.	.	.	.	.
17	16028855	A	G	ENST00000261647.10:forward	NM_001271420.2	TTC19	rs182682320	c.*1333A>G	UTR3	dTIS	out_of_frame_(1)	not_overlapping	0.0710526315789474	27/380	84	AGG	non_canonical_TIS	non_canonical_TIS(AAG)_to_non_canonical_TIS(AGG)	TAA	15999849	16027522	16028854	16028935	AAACTTTCTGAGGAAAATAAAAA	0.435861036590971	weak	c.*1332	c.*1413	1.3788e-08	20.687	0.72508	0.484	1.116	.	Mitochondrial_complex_III_deficiency_nuclear_type_2	MONDO:MONDO:0014063,MedGen:C3554605,OMIM:615157	Uncertain_significance	0.0007	0.0179	.	.	.	.	.	.	.	.	.	.	.	.	.	.	.	.	.	.	.	.	.	.
17	16028986	A	C	ENST00000261647.10:forward	NM_001271420.2	TTC19	.	c.*1464A>C	UTR3	dTIS	out_of_frame_(1)	not_overlapping	0.0263157894736842	10/380	33	CTG	non_canonical_TIS	canonical_TIS(ATG)_to_non_canonical_TIS(CTG)	TAA	15999849	16027522	16028986	16029016	CATGCAGCTACTGCCGTTTACCA	0.456161966510911	weak	c.*1464	c.*1494	1.3788e-08	20.687	0.72508	0.484	1.116	.	Mitochondrial_complex_III_deficiency_nuclear_type_2	MONDO:MONDO:0014063,MedGen:C3554605,OMIM:615157	Uncertain_significance	.	.	.	.	.	.	.	.	.	.	.	.	.	.	.	.	.	.	.	.	.	.	.	.
17	16028991	G	A	ENST00000261647.10:forward	NM_001271420.2	TTC19	rs185261669	c.*1469G>A	UTR3	dTIS	out_of_frame_(2)	not_overlapping	0.0105263157894737	4/380	15	ATT	non_canonical_TIS	non_TIS(GTT)_to_non_canonical_TIS(ATT)	TAG	15999849	16027522	16028991	16029003	AGCTAATGCCATTTACCAAGTCT	0.666960090890862	moderate	c.*1469	c.*1481	1.3788e-08	20.687	0.72508	0.484	1.116	.	Mitochondrial_complex_III_deficiency_nuclear_type_2	MONDO:MONDO:0014063,MedGen:C3554605,OMIM:615157	Uncertain_significance	0.0045	0.0156	.	.	.	.	.	.	.	.	.	.	.	.	.	.	.	.	.	.	.	.	.	.
17	16029018	A	G	ENST00000261647.10:forward	NM_001271420.2	TTC19	rs776834358	c.*1496A>G	UTR3	dTIS	in_frame	not_overlapping	0.0368421052631579	14/380	45	AGG	non_canonical_TIS	non_canonical_TIS(AAG)_to_non_canonical_TIS(AGG)	TAA	15999849	16027522	16029017	16029059	TCAGAGAGATAGGATACAATATA	0.52077464541103	moderate	c.*1495	c.*1537	1.3788e-08	20.687	0.72508	0.484	1.116	.	Mitochondrial_complex_III_deficiency_nuclear_type_2	MONDO:MONDO:0014063,MedGen:C3554605,OMIM:615157	Uncertain_significance	.	.	.	.	.	.	.	.	.	.	.	.	.	.	.	.	.	.	.	.	.	.	.	.
17	16029065	A	G	ENST00000261647.10:forward; ENST00000261647.10:forward	NM_001271420.2; NM_001271420.2	NCOR1\x3bTTC19	rs118174899	c.*1543A>G; c.*1543A>G	UTR3	dTIS	out_of_frame_(2); in_frame	not_overlapping; not_overlapping	0.0105263157894737	2/380; 4/380	9; 15	GTG; GTG	non_canonical_TIS; non_canonical_TIS	non_TIS(GTA)_to_non_canonical_TIS(GTG); canonical_TIS(ATG)_to_non_canonical_TIS(GTG)	TGA; TAA	15999849; 15999849	16027522; 16027522	16029063; 16029065	16029069; 16029077	CAGTATTAACGTGTGGTGATTTC; GTATTAACGTGTGGTGATTTCTT	0.66977699609102; 0.472832871515589	moderate; moderate	c.*1541; c.*1543	c.*1547; c.*1555	1.3788e-08	20.687	0.72508	0.484	1.116	.	Mitochondrial_complex_III_deficiency_nuclear_type_2	MONDO:MONDO:0014063,MedGen:C3554605,OMIM:615157	Likely_benign	0.0151	0.0325	.	.	.	.	.	.	.	.	.	.	.	.	.	.	.	.	.	.	.	.	.	.
17	16029084	A	G	ENST00000261647.10:forward	NM_001271420.2	NCOR1\x3bTTC19	rs749875042	c.*1562A>G	UTR3	dTIS	out_of_frame_(1)	not_overlapping	0.0263157894736842	10/380	33	AAG	non_canonical_TIS	non_TIS(AAA)_to_non_canonical_TIS(AAG)	TGA	15999849	16027522	16029082	16029112	TTTCTTAAAAAAGTTAATGTCAA	0.596130997367371	moderate	c.*1560	c.*1590	1.3788e-08	20.687	0.72508	0.484	1.116	.	Mitochondrial_complex_III_deficiency_nuclear_type_2	MONDO:MONDO:0014063,MedGen:C3554605,OMIM:615157	Uncertain_significance	0.0006	0.0011	.	.	.	.	.	.	.	.	.	.	.	.	.	.	.	.	.	.	.	.	.	.
17	16029111	T	C	ENST00000436068.2:reverse; ENST00000704744.1:reverse; ENST00000704745.1:reverse; ENST00000261647.10:forward	na; na; na; NM_001271420.2	NCOR1\x3bTTC19	rs117133932	c.*3185A>G; c.*3185A>G; c.*3185A>G; c.*1589T>C	UTR3	dTIS	out_of_frame_(2); out_of_frame_(2); out_of_frame_(2); out_of_frame_(2)	not_overlapping; not_overlapping; not_overlapping; not_overlapping	0.0342105263157895	6/2514; 6/2514; 6/2466; 13/380	21; 21; 21; 42	GTG; GTG; GTG; CTG	non_canonical_TIS; non_canonical_TIS; non_canonical_TIS; non_canonical_TIS	canonical_TIS(ATG)_to_non_canonical_TIS(GTG); canonical_TIS(ATG)_to_non_canonical_TIS(GTG); canonical_TIS(ATG)_to_non_canonical_TIS(GTG); non_canonical_TIS(TTG)_to_non_canonical_TIS(CTG)	TGA; TGA; TGA; TGA	16194569; 16194569; 16194569; 15999849	16032296; 16032296; 16032296; 16027522	16029111; 16029111; 16029111; 16029111	16029093; 16029093; 16029093; 16029150	AACATTCTCAGTGCAAAAGGTGA; AACATTCTCAGTGCAAAAGGTGA; AACATTCTCAGTGCAAAAGGTGA; ACCTTTTGCACTGAGAATGTTTT	0.478290624170122; 0.478290624170122; 0.478290624170122; 0.568255407054768	weak; weak; weak; moderate	c.*3185; c.*3185; c.*3185; c.*1589	c.*3203; c.*3203; c.*3203; c.*1628	1.3788e-08	20.687	0.72508	0.484	1.116	.	Mitochondrial_complex_III_deficiency_nuclear_type_2	MONDO:MONDO:0014063,MedGen:C3554605,OMIM:615157	Likely_benign	0.0291	0.0435	.	.	.	.	.	.	.	.	.	.	.	.	.	.	.	.	.	.	.	.	.	.
17	16029260	T	C	ENST00000436068.2:reverse; ENST00000704744.1:reverse; ENST00000704745.1:reverse; ENST00000268712.8:reverse	na; na; na; NM_006311.4	NCOR1\x3bTTC19	rs111241994	c.*3036A>G; c.*3036A>G; c.*3036A>G; c.*3036A>G	UTR3	dTIS	out_of_frame_(2); out_of_frame_(2); out_of_frame_(2); out_of_frame_(2)	not_overlapping; not_overlapping; not_overlapping; not_overlapping	0.00163934426229508	4/2514; 4/2514; 4/2466; 4/2440	15; 15; 15; 15	AGG; AGG; AGG; AGG	non_canonical_TIS; non_canonical_TIS; non_canonical_TIS; non_canonical_TIS	non_canonical_TIS(AAG)_to_non_canonical_TIS(AGG); non_canonical_TIS(AAG)_to_non_canonical_TIS(AGG); non_canonical_TIS(AAG)_to_non_canonical_TIS(AGG); non_canonical_TIS(AAG)_to_non_canonical_TIS(AGG)	TGA; TGA; TGA; TGA	16194569; 16194569; 16194569; 16194569	16032296; 16032296; 16032296; 16032296	16029261; 16029261; 16029261; 16029261	16029249; 16029249; 16029249; 16029249	CACCCACATGAGGAGACTGTCCT; CACCCACATGAGGAGACTGTCCT; CACCCACATGAGGAGACTGTCCT; CACCCACATGAGGAGACTGTCCT	0.66760562793057; 0.66760562793057; 0.66760562793057; 0.66760562793057	moderate; moderate; moderate; moderate	c.*3035; c.*3035; c.*3035; c.*3035	c.*3047; c.*3047; c.*3047; c.*3047	.	.	.	.	.	.	Mitochondrial_complex_III_deficiency_nuclear_type_2	MONDO:MONDO:0014063,MedGen:C3554605,OMIM:615157	Uncertain_significance	0.0066	0.0235	.	.	.	.	.	.	.	.	.	.	.	.	.	.	.	.	.	.	.	.	.	.
17	16325918	A	G	ENST00000225609.10:forward; ENST00000395844.8:forward	NM_004278.4; NM_001411072.1	PIGL	rs15739	c.*20A>G; c.*12A>G	UTR3	dTIS	out_of_frame_(1); in_frame	not_overlapping; not_overlapping	0.0327868852459016	8/252; 8/244	27; 27	AGG; AGG	non_canonical_TIS; non_canonical_TIS	non_TIS(AGA)_to_non_canonical_TIS(AGG); non_TIS(AGA)_to_non_canonical_TIS(AGG)	TAG; TAG	16217227; 16217227	16325898; 16325906	16325916; 16325916	16325940; 16325940	AAGGGTTTTCAGGTCCAAGGAAC; AAGGGTTTTCAGGTCCAAGGAAC	0.539792960265605; 0.539792960265605	weak; weak	c.*18; c.*10	c.*42; c.*34	6.178e-09	13.665	0.95132	0.618	1.506	Educational_attainment_(MTAG)	CHIME_syndrome|Coloboma,_Congenital_Heart_Disease,_Ichthyosiform_Dermatosis,_Intellectual_Disability,_and_Ear_Anomalies_(CHIME)_Syndrome|not_provided	MONDO:MONDO:0010221,MedGen:C1848392,OMIM:280000,Orphanet:ORPHA3474|MedGen:CN239148|MedGen:CN517202	Benign	0.3924	0.5057	.	.	.	.	.	.	.	.	.	.	.	.	.	.	.	.	.	.	.	.	.	.
17	16325984	A	G	ENST00000225609.10:forward; ENST00000395844.8:forward	NM_004278.4; NM_001411072.1	PIGL	rs2302314	c.*86A>G; c.*78A>G	UTR3	dTIS	out_of_frame_(1); in_frame	not_overlapping; not_overlapping	0.254098360655738	62/252; 62/244	189; 189	TTG; TTG	non_canonical_TIS; non_canonical_TIS	non_TIS(TTA)_to_non_canonical_TIS(TTG); non_TIS(TTA)_to_non_canonical_TIS(TTG)	TAA; TAA	16217227; 16217227	16325898; 16325906	16325982; 16325982	16326168; 16326168	ACTGGCTTATTTGCCTGAGCTCA; ACTGGCTTATTTGCCTGAGCTCA	0.469894363639853; 0.469894363639853	weak; weak	c.*84; c.*76	c.*270; c.*262	6.178e-09	13.665	0.95132	0.618	1.506	.	CHIME_syndrome|Coloboma,_Congenital_Heart_Disease,_Ichthyosiform_Dermatosis,_Intellectual_Disability,_and_Ear_Anomalies_(CHIME)_Syndrome|not_provided	MONDO:MONDO:0010221,MedGen:C1848392,OMIM:280000,Orphanet:ORPHA3474|MedGen:CN239148|MedGen:CN517202	Benign/Likely_benign	0.0607	0.1305	.	.	.	.	.	.	.	.	.	.	.	.	.	.	.	.	.	.	.	.	.	.
17	16326080	A	G	ENST00000225609.10:forward; ENST00000395844.8:forward	NM_004278.4; NM_001411072.1	PIGL	rs140126036	c.*182A>G; c.*174A>G	UTR3	dTIS	out_of_frame_(1); in_frame	not_overlapping; not_overlapping	0.122950819672131	30/252; 30/244	93; 93	AAG; AAG	non_canonical_TIS; non_canonical_TIS	non_TIS(AAA)_to_non_canonical_TIS(AAG); non_TIS(AAA)_to_non_canonical_TIS(AAG)	TAA; TAA	16217227; 16217227	16325898; 16325906	16326078; 16326078	16326168; 16326168	TTCCCCTGGGAAGAAACCCAAAG; TTCCCCTGGGAAGAAACCCAAAG	0.630809853427792; 0.630809853427792	moderate; moderate	c.*180; c.*172	c.*270; c.*262	6.178e-09	13.665	0.95132	0.618	1.506	.	CHIME_syndrome	MONDO:MONDO:0010221,MedGen:C1848392,OMIM:280000,Orphanet:ORPHA3474	Benign	0.0023	0.0199	.	.	.	.	.	.	.	.	.	.	.	.	.	.	.	.	.	.	.	.	.	.
17	16326222	A	G	ENST00000225609.10:forward; ENST00000395844.8:forward	NM_004278.4; NM_001411072.1	PIGL	rs886052645	c.*324A>G; c.*316A>G	UTR3	dTIS	in_frame; out_of_frame_(2)	not_overlapping; not_overlapping	0.00819672131147541	2/252; 2/244	9; 9	TTG; TTG	non_canonical_TIS; non_canonical_TIS	non_TIS(TTA)_to_non_canonical_TIS(TTG); non_TIS(TTA)_to_non_canonical_TIS(TTG)	TAA; TAA	16217227; 16217227	16325898; 16325906	16326220; 16326220	16326226; 16326226	CAGGTCCCTATTGTCATAAATGA; CAGGTCCCTATTGTCATAAATGA	0.469776994485387; 0.469776994485387	weak; weak	c.*322; c.*314	c.*328; c.*320	6.178e-09	13.665	0.95132	0.618	1.506	.	CHIME_syndrome|Coloboma,_Congenital_Heart_Disease,_Ichthyosiform_Dermatosis,_Intellectual_Disability,_and_Ear_Anomalies_(CHIME)_Syndrome	MONDO:MONDO:0010221,MedGen:C1848392,OMIM:280000,Orphanet:ORPHA3474|MedGen:CN239148	Uncertain_significance	3.284e-05	5.878e-05	.	.	.	.	.	.	.	.	.	.	.	.	.	.	.	.	.	.	.	.	.	.
17	16939321	T	C	ENST00000261652.7:reverse	NM_012452.3	TNFRSF13B	rs546986339	c.*226A>G	UTR3	dTIS	out_of_frame_(1)	not_overlapping	0.116040955631399	34/293	105	AGG	non_canonical_TIS	non_canonical_TIS(AAG)_to_non_canonical_TIS(AGG)	TGA	16972075	16939547	16939322	16939220	ACAGGCAGAGAGGGAGAGAGGCA	0.765438506136299	strong	c.*225	c.*327	2.0908e-15	10.428	1.7261	1.138	1.958	.	Common_Variable_Immune_Deficiency,_Dominant	MedGen:CN239265	Likely_benign	2.688e-05	0.0002	.	.	.	.	.	.	.	.	.	.	.	.	.	.	.	.	.	.	.	.	.	.
17	17212741	G	A	ENST00000285071.9:reverse	NM_001353229.2	FLCN	rs7223831	c.*914C>T	UTR3	dTIS	in_frame	not_overlapping	0.101899827288428	59/579	180	ATG	canonical_TIS	non_canonical_TIS(ACG)_to_canonical_TIS(ATG)	TGA	17228137	17213655	17212742	17212565	GTGCAATGGCATGATCTTGGCTC	0.642077460848145	moderate	c.*913	c.*1090	0.78892	27.123	0.18435	0.095	0.388	.	Multiple_fibrofolliculomas|Familial_spontaneous_pneumothorax	MONDO:MONDO:0007607,MedGen:C0346010,OMIM:135150,Orphanet:ORPHA122,SNOMED_CT:110985001|MONDO:MONDO:0008259,MedGen:C1868193,OMIM:173600,Orphanet:ORPHA2903,SNOMED_CT:715219001	Benign	0.0430	0.0953	.	.	.	.	.	.	.	.	.	.	.	.	.	.	.	.	.	.	.	.	.	.
17	17212809	G	A	ENST00000285071.9:reverse	NM_001353229.2	FLCN	.	c.*846C>T	UTR3	dTIS	in_frame	not_overlapping	0.0138169257340242	8/579	27	ATT	non_canonical_TIS	non_canonical_TIS(ATC)_to_non_canonical_TIS(ATT)	TGA	17228137	17213655	17212811	17212787	AGACAATTTCATTATCCCACTGT	0.506866190536302	weak	c.*844	c.*868	0.78892	27.123	0.18435	0.095	0.388	.	Multiple_fibrofolliculomas|Familial_spontaneous_pneumothorax	MONDO:MONDO:0007607,MedGen:C0346010,OMIM:135150,Orphanet:ORPHA122,SNOMED_CT:110985001|MONDO:MONDO:0008259,MedGen:C1868193,OMIM:173600,Orphanet:ORPHA2903,SNOMED_CT:715219001	Uncertain_significance	.	.	.	.	.	.	.	.	.	.	.	.	.	.	.	.	.	.	.	.	.	.	.	.
17	17212916	G	A	ENST00000285071.9:reverse	NM_001353229.2	FLCN	rs558952732	c.*739C>T	UTR3	dTIS	out_of_frame_(1)	not_overlapping	0.0397236614853195	23/579	72	CTG	non_canonical_TIS	non_TIS(CCG)_to_non_canonical_TIS(CTG)	TAA	17228137	17213655	17212917	17212848	ATGGTGAGCCCTGCCATGCTTTT	0.670422530454672	moderate	c.*738	c.*807	0.78892	27.123	0.18435	0.095	0.388	.	Multiple_fibrofolliculomas|Familial_spontaneous_pneumothorax	MONDO:MONDO:0007607,MedGen:C0346010,OMIM:135150,Orphanet:ORPHA122,SNOMED_CT:110985001|MONDO:MONDO:0008259,MedGen:C1868193,OMIM:173600,Orphanet:ORPHA2903,SNOMED_CT:715219001	Uncertain_significance	0.0002	0.0002	.	.	.	.	.	.	.	.	.	.	.	.	.	.	.	.	.	.	.	.	.	.
17	17212960	G	A	ENST00000285071.9:reverse	NM_001353229.2	FLCN	rs775700421	c.*695C>T	UTR3	dTIS	in_frame	not_overlapping	0.00690846286701209	4/579	15	TTG	non_canonical_TIS	non_TIS(TCG)_to_non_canonical_TIS(TTG)	TGA	17228137	17213655	17212961	17212949	TGCTGAGGGGTTGGCAAGCATCT	0.746072303959152	strong	c.*694	c.*706	0.78892	27.123	0.18435	0.095	0.388	.	Multiple_fibrofolliculomas|Familial_spontaneous_pneumothorax	MONDO:MONDO:0007607,MedGen:C0346010,OMIM:135150,Orphanet:ORPHA122,SNOMED_CT:110985001|MONDO:MONDO:0008259,MedGen:C1868193,OMIM:173600,Orphanet:ORPHA2903,SNOMED_CT:715219001	Uncertain_significance	0.0005	0.0010	.	.	.	.	.	.	.	.	.	.	.	.	.	.	.	.	.	.	.	.	.	.
17	17213098	A	G	ENST00000285071.9:reverse	NM_001353229.2	FLCN	rs3803761	c.*557T>C	UTR3	dTIS	out_of_frame_(2)	not_overlapping	0.00518134715025907	3/579	12	CTG	non_canonical_TIS	non_canonical_TIS(TTG)_to_non_canonical_TIS(CTG)	TGA	17228137	17213655	17213098	17213089	TCCTCATCTTCTGGTCCTCTGAA	0.455809853695398	moderate	c.*557	c.*566	0.78892	27.123	0.18435	0.095	0.388	.	Multiple_fibrofolliculomas|Familial_spontaneous_pneumothorax|not_provided	MONDO:MONDO:0007607,MedGen:C0346010,OMIM:135150,Orphanet:ORPHA122,SNOMED_CT:110985001|MONDO:MONDO:0008259,MedGen:C1868193,OMIM:173600,Orphanet:ORPHA2903,SNOMED_CT:715219001|MedGen:CN517202	Benign	0.7151	0.7353	.	.	.	.	.	.	.	.	.	.	.	.	.	.	.	.	.	.	.	.	.	.
17	17213127	C	T	ENST00000285071.9:reverse	NM_001353229.2	FLCN	rs184006653	c.*528G>A	UTR3	dTIS	out_of_frame_(1)	not_overlapping	0.0569948186528497	33/579	102	AGG	non_canonical_TIS	non_TIS(GGG)_to_non_canonical_TIS(AGG)	TGA	17228137	17213655	17213127	17213028	AGAGACTTTGAGGAGTGAAGTGG	0.473063378979468	weak	c.*528	c.*627	0.78892	27.123	0.18435	0.095	0.388	.	Multiple_fibrofolliculomas|Familial_spontaneous_pneumothorax	MONDO:MONDO:0007607,MedGen:C0346010,OMIM:135150,Orphanet:ORPHA122,SNOMED_CT:110985001|MONDO:MONDO:0008259,MedGen:C1868193,OMIM:173600,Orphanet:ORPHA2903,SNOMED_CT:715219001	Conflicting_interpretations_of_pathogenicity	0.0002	0.0006	.	.	.	.	.	.	.	.	.	.	.	.	.	.	.	.	.	.	.	.	.	.
17	17213262	C	T	ENST00000285071.9:reverse	NM_001353229.2	FLCN	rs12602675	c.*393G>A	UTR3	dTIS	out_of_frame_(1)	not_overlapping	0.0621761658031088	36/579	111	ATT	non_canonical_TIS	non_TIS(GTT)_to_non_canonical_TIS(ATT)	TGA	17228137	17213655	17213262	17213154	ACATTCAAGCATTTCTACTTTGA	0.733983109781475	moderate	c.*393	c.*501	0.78892	27.123	0.18435	0.095	0.388	.	Multiple_fibrofolliculomas|Familial_spontaneous_pneumothorax|not_provided	MONDO:MONDO:0007607,MedGen:C0346010,OMIM:135150,Orphanet:ORPHA122,SNOMED_CT:110985001|MONDO:MONDO:0008259,MedGen:C1868193,OMIM:173600,Orphanet:ORPHA2903,SNOMED_CT:715219001|MedGen:CN517202	Benign/Likely_benign	0.0350	0.1248	.	.	.	.	.	.	.	.	.	.	.	.	.	.	.	.	.	.	.	.	.	.
17	17213276	C	T	ENST00000285071.9:reverse	NM_001353229.2	FLCN	rs117436649	c.*379G>A	UTR3	dTIS	in_frame	not_overlapping	0.0138169257340242	8/579	27	ATT	non_canonical_TIS	non_TIS(GTT)_to_non_canonical_TIS(ATT)	TGA	17228137	17213655	17213276	17213252	TGCTCCCGAGATTAACATTCAAG	0.672832873121223	moderate	c.*379	c.*403	0.78892	27.123	0.18435	0.095	0.388	.	Multiple_fibrofolliculomas|Familial_spontaneous_pneumothorax	MONDO:MONDO:0007607,MedGen:C0346010,OMIM:135150,Orphanet:ORPHA122,SNOMED_CT:110985001|MONDO:MONDO:0008259,MedGen:C1868193,OMIM:173600,Orphanet:ORPHA2903,SNOMED_CT:715219001	Conflicting_interpretations_of_pathogenicity	0.0003	0.0079	.	.	.	.	.	.	.	.	.	.	.	.	.	.	.	.	.	.	.	.	.	.
17	17213316	G	A	ENST00000285071.9:reverse	NM_001353229.2	FLCN	.	c.*339C>T	UTR3	dTIS	out_of_frame_(2)	not_overlapping	0.0915371329879102	53/579	162	CTG	non_canonical_TIS	non_TIS(CCG)_to_non_canonical_TIS(CTG)	TGA	17228137	17213655	17213317	17213158	AGAAACAGGTCTGACTCAGTATG	0.608450701684983	moderate	c.*338	c.*497	0.78892	27.123	0.18435	0.095	0.388	.	Multiple_fibrofolliculomas|Familial_spontaneous_pneumothorax	MONDO:MONDO:0007607,MedGen:C0346010,OMIM:135150,Orphanet:ORPHA122,SNOMED_CT:110985001|MONDO:MONDO:0008259,MedGen:C1868193,OMIM:173600,Orphanet:ORPHA2903,SNOMED_CT:715219001	Uncertain_significance	.	.	.	.	.	.	.	.	.	.	.	.	.	.	.	.	.	.	.	.	.	.	.	.
17	17213322	G	A	ENST00000285071.9:reverse	NM_001353229.2	FLCN	rs750896108	c.*333C>T	UTR3	dTIS	out_of_frame_(2)	not_overlapping	0.0949913644214162	55/579	168	ATA	non_canonical_TIS	non_TIS(ACA)_to_non_canonical_TIS(ATA)	TGA	17228137	17213655	17213323	17213158	CGCAGGAGAAATAGGTCCGACTC	0.729577464728427	strong	c.*332	c.*497	0.78892	27.123	0.18435	0.095	0.388	.	Multiple_fibrofolliculomas|Familial_spontaneous_pneumothorax	MONDO:MONDO:0007607,MedGen:C0346010,OMIM:135150,Orphanet:ORPHA122,SNOMED_CT:110985001|MONDO:MONDO:0008259,MedGen:C1868193,OMIM:173600,Orphanet:ORPHA2903,SNOMED_CT:715219001	Uncertain_significance	7.225e-05	0.0001	.	.	.	.	.	.	.	.	.	.	.	.	.	.	.	.	.	.	.	.	.	.
17	17213432	G	A	ENST00000285071.9:reverse	NM_001353229.2	FLCN	rs76272341	c.*223C>T	UTR3	dTIS	out_of_frame_(1)	not_overlapping	0.00518134715025907	3/579	12	GTG	non_canonical_TIS	non_TIS(GCG)_to_non_canonical_TIS(GTG)	TGA	17228137	17213655	17213433	17213424	GCAATGAAAGGTGGAGGGATGAT	0.757570424195497	strong	c.*222	c.*231	0.78892	27.123	0.18435	0.095	0.388	.	not_provided	MedGen:CN517202	Likely_benign	0.0045	0.0156	.	.	.	.	.	.	.	.	.	.	.	.	.	.	.	.	.	.	.	.	.	.
17	17213477	T	C	ENST00000285071.9:reverse	NM_001353229.2	FLCN	rs145430714	c.*178A>G	UTR3	dTIS	out_of_frame_(2)	not_overlapping	0.0552677029360967	32/579	99	AGG	non_canonical_TIS	non_TIS(AGA)_to_non_canonical_TIS(AGG)	TAG	17228137	17213655	17213479	17213383	TGTGCTTCCCAGGCTCTCCCTCC	0.532218305225055	weak	c.*176	c.*272	0.78892	27.123	0.18435	0.095	0.388	.	Multiple_fibrofolliculomas|Familial_spontaneous_pneumothorax	MONDO:MONDO:0007607,MedGen:C0346010,OMIM:135150,Orphanet:ORPHA122,SNOMED_CT:110985001|MONDO:MONDO:0008259,MedGen:C1868193,OMIM:173600,Orphanet:ORPHA2903,SNOMED_CT:715219001	Conflicting_interpretations_of_pathogenicity	0.0003	0.0056	.	.	.	.	.	.	.	.	.	.	.	.	.	.	.	.	.	.	.	.	.	.
17	17213651	C	T	ENST00000285071.9:reverse	NM_001353229.2	FLCN	rs770795599	c.*4G>A	UTR3	dTIS	in_frame	not_overlapping	0.229706390328152	133/579	402	ATC	non_canonical_TIS	non_TIS(GTC)_to_non_canonical_TIS(ATC)	TGA	17228137	17213655	17213651	17213252	GAACTGACCCATCACACACACCT	0.574647879423924	weak	c.*4	c.*403	0.78892	27.123	0.18435	0.095	0.388	.	Multiple_fibrofolliculomas|Familial_spontaneous_pneumothorax	MONDO:MONDO:0007607,MedGen:C0346010,OMIM:135150,Orphanet:ORPHA122,SNOMED_CT:110985001|MONDO:MONDO:0008259,MedGen:C1868193,OMIM:173600,Orphanet:ORPHA2903,SNOMED_CT:715219001	Conflicting_interpretations_of_pathogenicity	3.946e-05	0.0001	.	.	.	.	.	.	.	.	.	.	.	.	.	.	.	.	.	.	.	.	.	.
17	17213654	G	A	ENST00000285071.9:reverse	NM_001353229.2	FLCN	rs759292330	c.*1C>T	UTR3	dTIS	out_of_frame_(1)	not_overlapping	0.0345423143350604	20/579	63	ATC	non_canonical_TIS	non_TIS(ACC)_to_non_canonical_TIS(ATC)	TGA	17228137	17213655	17213655	17213595	CTCGGAACTGATCCGTCACACAC	0.464788723800833	weak	c.1740	c.*60	0.78892	27.123	0.18435	0.095	0.388	.	Hereditary_cancer-predisposing_syndrome|not_provided	MONDO:MONDO:0015356,MeSH:D009386,MedGen:C0027672,Orphanet:ORPHA140162,SNOMED_CT:699346009|MedGen:CN517202	Conflicting_interpretations_of_pathogenicity	5.258e-05	0.0001	.	.	.	.	.	.	.	.	.	.	.	.	.	.	.	.	.	.	.	.	.	.
17	18018171	T	A	ENST00000474627.8:reverse	NM_145691.4	ATPAF2	rs530700735	c.*378A>T	UTR3	dTIS	out_of_frame_(1)	not_overlapping	0.117647058823529	34/289	105	TTG	non_canonical_TIS	canonical_TIS(ATG)_to_non_canonical_TIS(TTG)	TGA	18039013	18018549	18018171	18018069	CTTATCTCCCTTGGCGTGTTTGG	0.675880280433148	moderate	c.*378	c.*480	2.2116e-09	15.201	0.92096	0.607	1.438	.	Mitochondrial_complex_V_(ATP_synthase)_deficiency,_nuclear_type_1	MONDO:MONDO:0011421,MedGen:C3276276,OMIM:604273	Uncertain_significance	.	.	.	.	.	.	.	.	.	.	.	.	.	.	.	.	.	.	.	.	.	.	.	.
17	18018299	G	A	ENST00000474627.8:reverse	NM_145691.4	ATPAF2	rs141638018	c.*250C>T	UTR3	dTIS	out_of_frame_(1)	not_overlapping	0.26643598615917	77/289	234	TTG	non_canonical_TIS	non_TIS(TCG)_to_non_canonical_TIS(TTG)	TGA	18039013	18018549	18018300	18018069	TGACTTTCTCTTGACTCTGATTT	0.532218302548998	weak	c.*249	c.*480	2.2116e-09	15.201	0.92096	0.607	1.438	.	Mitochondrial_complex_V_(ATP_synthase)_deficiency,_nuclear_type_1	MONDO:MONDO:0011421,MedGen:C3276276,OMIM:604273	Uncertain_significance	0.0003	0.0033	.	.	.	.	.	.	.	.	.	.	.	.	.	.	.	.	.	.	.	.	.	.
17	18018384	G	A	ENST00000474627.8:reverse	NM_145691.4	ATPAF2	rs34673242	c.*165C>T	UTR3	dTIS	out_of_frame_(2)	not_overlapping	0.0865051903114187	25/289	78	CTG	non_canonical_TIS	non_TIS(CCG)_to_non_canonical_TIS(CTG)	TGA	18039013	18018549	18018385	18018310	GTACGGCTGTCTGGAGGTCAGCC	0.580281689824242	moderate	c.*164	c.*239	2.2116e-09	15.201	0.92096	0.607	1.438	.	Mitochondrial_complex_V_(ATP_synthase)_deficiency,_nuclear_type_1|not_provided	MONDO:MONDO:0011421,MedGen:C3276276,OMIM:604273|MedGen:CN517202	Benign	0.0637	0.1156	.	.	.	.	.	.	.	.	.	.	.	.	.	.	.	.	.	.	.	.	.	.
17	18018411	C	T	ENST00000474627.8:reverse	NM_145691.4	ATPAF2	rs760080344	c.*138G>A	UTR3	dTIS	out_of_frame_(1)	not_overlapping	0.0449826989619377	13/289	42	AAG	non_canonical_TIS	non_TIS(GAG)_to_non_canonical_TIS(AAG)	TGA	18039013	18018549	18018411	18018372	GATTCCCCCCAAGACACAGTGCG	0.61971830642928	weak	c.*138	c.*177	2.2116e-09	15.201	0.92096	0.607	1.438	.	Mitochondrial_complex_V_(ATP_synthase)_deficiency,_nuclear_type_1	MONDO:MONDO:0011421,MedGen:C3276276,OMIM:604273	Uncertain_significance	0.0002	0.0004	.	.	.	.	.	.	.	.	.	.	.	.	.	.	.	.	.	.	.	.	.	.
17	18018412	G	A	ENST00000474627.8:reverse	NM_145691.4	ATPAF2	.	c.*137C>T	UTR3	dTIS	in_frame	not_overlapping	0.103806228373702	30/289	93	CTG	non_canonical_TIS	non_TIS(CCG)_to_non_canonical_TIS(CTG)	TGA	18039013	18018549	18018413	18018323	GAGATTCCCCCTGAGACACAGTG	0.563380274679627	weak	c.*136	c.*226	2.2116e-09	15.201	0.92096	0.607	1.438	.	Mitochondrial_complex_V_(ATP_synthase)_deficiency,_nuclear_type_1	MONDO:MONDO:0011421,MedGen:C3276276,OMIM:604273	Uncertain_significance	3.285e-05	0.0006	.	.	.	.	.	.	.	.	.	.	.	.	.	.	.	.	.	.	.	.	.	.
17	18018441	G	A	ENST00000474627.8:reverse	NM_145691.4	ATPAF2	rs551939105	c.*108C>T	UTR3	dTIS	out_of_frame_(2)	not_overlapping	0.0207612456747405	6/289	21	TTG	non_canonical_TIS	non_TIS(TCG)_to_non_canonical_TIS(TTG)	TGA	18039013	18018549	18018442	18018424	TTTTGGGGACTTGGCCTCAGCGT	0.805633800766515	strong	c.*107	c.*125	2.2116e-09	15.201	0.92096	0.607	1.438	.	Mitochondrial_complex_V_(ATP_synthase)_deficiency,_nuclear_type_1	MONDO:MONDO:0011421,MedGen:C3276276,OMIM:604273	Uncertain_significance	6.573e-06	1.47e-05	.	.	.	.	.	.	.	.	.	.	.	.	.	.	.	.	.	.	.	.	.	.
17	18018495	G	A	ENST00000474627.8:reverse	NM_145691.4	ATPAF2	rs547389437	c.*54C>T	UTR3	dTIS	out_of_frame_(2)	not_overlapping	0.0830449826989619	24/289	75	CTG	non_canonical_TIS	non_TIS(CCG)_to_non_canonical_TIS(CTG)	TGA	18039013	18018549	18018496	18018424	CACAGCTCCCCTGGCCTTCAGGG	0.712499994514085	moderate	c.*53	c.*125	2.2116e-09	15.201	0.92096	0.607	1.438	.	Mitochondrial_complex_V_(ATP_synthase)_deficiency,_nuclear_type_1	MONDO:MONDO:0011421,MedGen:C3276276,OMIM:604273	Uncertain_significance	2.628e-05	0.0002	.	.	.	.	.	.	.	.	.	.	.	.	.	.	.	.	.	.	.	.	.	.
17	18018529	G	C	ENST00000474627.8:reverse	NM_145691.4	ATPAF2	rs1128069	c.*20C>G	UTR3	dTIS	out_of_frame_(1)	not_overlapping	0.183391003460208	53/289	162	CTG	non_canonical_TIS	non_TIS(CTC)_to_non_canonical_TIS(CTG)	TGA	18039013	18018549	18018531	18018372	GCAGAGCACACTGAGCAGGATAG	0.681107520271689	moderate	c.*18	c.*177	2.2116e-09	15.201	0.92096	0.607	1.438	.	Mitochondrial_complex_V_(ATP_synthase)_deficiency,_nuclear_type_1|not_specified	MONDO:MONDO:0011421,MedGen:C3276276,OMIM:604273|MedGen:CN169374	Benign	0.0048	0.0167	.	.	.	.	.	.	.	.	.	.	.	.	.	.	.	.	.	.	.	.	.	.
17	16027568	T	C	ENST00000261647.10:forward; ENST00000261647.10:forward; ENST00000261647.10:forward; ENST00000261647.10:forward	NM_001271420.2; NM_001271420.2; NM_001271420.2; NM_001271420.2	TTC19	rs3744328	c.*46T>C; c.*46T>C; c.*46T>C; c.*46T>C	UTR3	dSTOP	in_frame; in_frame; in_frame; in_frame	not_overlapping; not_overlapping; not_overlapping; not_overlapping	0.147368421052632	48/380; 44/380; 56/380; 49/380	147; 135; 171; 150	NA	NA	NA	TAA; TAA; TAA; TAA	15999849; 15999849; 15999849; 15999849	16027522; 16027522; 16027522; 16027522	16027547; 16027559; 16027523; 16027544	16027691; 16027691; 16027691; 16027691	NA	NA	NA	c.*25; c.*37; c.*1; c.*22	c.*169; c.*169; c.*169; c.*169	1.3788e-08	20.687	0.72508	0.484	1.116	.	Mitochondrial_complex_III_deficiency_nuclear_type_2|not_provided	MONDO:MONDO:0014063,MedGen:C3554605,OMIM:615157|MedGen:CN517202	Benign	0.0782	0.1897	.	.	.	.	.	.	.	.	.	.	.	.	.	.	.	.	.	.	.	.	.	.
17	16027748	T	C	ENST00000261647.10:forward; ENST00000261647.10:forward; ENST00000261647.10:forward; ENST00000261647.10:forward; ENST00000261647.10:forward	NM_001271420.2; NM_001271420.2; NM_001271420.2; NM_001271420.2; NM_001271420.2	TTC19	rs73981412	c.*226T>C; c.*226T>C; c.*226T>C; c.*226T>C; c.*226T>C	UTR3	dSTOP	in_frame; in_frame; in_frame; in_frame; in_frame	not_overlapping; not_overlapping; not_overlapping; not_overlapping; not_overlapping	0.0605263157894737	13/380; 15/380; 6/380; 23/380; 14/380	42; 48; 21; 72; 45	NA	NA	NA	TAA; TAA; TAA; TAA; TAA	15999849; 15999849; 15999849; 15999849; 15999849	16027522; 16027522; 16027522; 16027522; 16027522	16027724; 16027718; 16027745; 16027694; 16027721	16027763; 16027763; 16027763; 16027763; 16027763	NA	NA	NA	c.*202; c.*196; c.*223; c.*172; c.*199	c.*241; c.*241; c.*241; c.*241; c.*241	1.3788e-08	20.687	0.72508	0.484	1.116	.	Mitochondrial_complex_III_deficiency_nuclear_type_2|not_provided	MONDO:MONDO:0014063,MedGen:C3554605,OMIM:615157|MedGen:CN517202	Benign/Likely_benign	0.0182	0.0643	.	.	.	.	.	.	.	.	.	.	.	.	.	.	.	.	.	.	.	.	.	.
17	16028231	T	A	ENST00000261647.10:forward	NM_001271420.2	TTC19	rs11554356	c.*709T>A	UTR3	dSTOP	in_frame	not_overlapping	0.0763157894736842	29/380	90	NA	NA	NA	TGA	15999849	16027522	16028228	16028315	NA	NA	NA	c.*706	c.*793	1.3788e-08	20.687	0.72508	0.484	1.116	.	Mitochondrial_complex_III_deficiency_nuclear_type_2	MONDO:MONDO:0014063,MedGen:C3554605,OMIM:615157	Likely_benign	0.0509	0.0953	.	.	.	.	.	.	.	.	.	.	.	.	.	.	.	.	.	.	.	.	.	.
17	16028521	T	C	ENST00000261647.10:forward; ENST00000261647.10:forward	NM_001271420.2; NM_001271420.2	TTC19	rs945625353	c.*999T>C; c.*999T>C	UTR3	dSTOP	out_of_frame_(1); out_of_frame_(1)	not_overlapping; not_overlapping	0.0868421052631579	33/380; 31/380	102; 96	NA	NA	NA	TGA; TGA	15999849; 15999849	16027522; 16027522	16028506; 16028512	16028605; 16028605	NA	NA	NA	c.*984; c.*990	c.*1083; c.*1083	1.3788e-08	20.687	0.72508	0.484	1.116	.	Mitochondrial_complex_III_deficiency_nuclear_type_2	MONDO:MONDO:0014063,MedGen:C3554605,OMIM:615157	Uncertain_significance	.	.	.	.	.	.	.	.	.	.	.	.	.	.	.	.	.	.	.	.	.	.	.	.
17	16028534	T	C	ENST00000261647.10:forward; ENST00000261647.10:forward; ENST00000261647.10:forward	NM_001271420.2; NM_001271420.2; NM_001271420.2	TTC19	rs57322947	c.*1012T>C; c.*1012T>C; c.*1012T>C	UTR3	dSTOP	in_frame; in_frame; in_frame	not_overlapping; not_overlapping; not_overlapping	0.0447368421052632	17/380; 14/380; 13/380	54; 45; 42	NA	NA	NA	TAA; TAA; TAA	15999849; 15999849; 15999849	16027522; 16027522; 16027522	16028516; 16028525; 16028528	16028567; 16028567; 16028567	NA	NA	NA	c.*994; c.*1003; c.*1006	c.*1045; c.*1045; c.*1045	1.3788e-08	20.687	0.72508	0.484	1.116	.	Mitochondrial_complex_III_deficiency_nuclear_type_2	MONDO:MONDO:0014063,MedGen:C3554605,OMIM:615157	Benign	0.0182	0.0642	.	.	.	.	.	.	.	.	.	.	.	.	.	.	.	.	.	.	.	.	.	.
17	16028986	A	C	ENST00000261647.10:forward; ENST00000261647.10:forward	NM_001271420.2; NM_001271420.2	TTC19	.	c.*1464A>C; c.*1464A>C	UTR3	dSTOP	in_frame; in_frame	not_overlapping; not_overlapping	0.0973684210526316	33/380; 37/380	102; 114	NA	NA	NA	TAA; TAA	15999849; 15999849	16027522; 16027522	16028960; 16028948	16029059; 16029059	NA	NA	NA	c.*1438; c.*1426	c.*1537; c.*1537	1.3788e-08	20.687	0.72508	0.484	1.116	.	Mitochondrial_complex_III_deficiency_nuclear_type_2	MONDO:MONDO:0014063,MedGen:C3554605,OMIM:615157	Uncertain_significance	.	.	.	.	.	.	.	.	.	.	.	.	.	.	.	.	.	.	.	.	.	.	.	.
17	16029313	T	C	ENST00000261647.10:forward; ENST00000261647.10:forward; ENST00000261647.10:forward; ENST00000261647.10:forward	NM_001271420.2; NM_001271420.2; NM_001271420.2; NM_001271420.2	NCOR1\x3bTTC19	rs9890012	c.*1791T>C; c.*1791T>C; c.*1791T>C; c.*1791T>C	UTR3	dSTOP	out_of_frame_(1); out_of_frame_(1); out_of_frame_(1); out_of_frame_(1)	not_overlapping; not_overlapping; not_overlapping; not_overlapping	0.068421052631579	26/380; 12/380; 13/380; 22/380	81; 39; 42; 69	NA	NA	NA	TGA; TGA; TGA; TGA	15999849; 15999849; 15999849; 15999849	16027522; 16027522; 16027522; 16027522	16029265; 16029307; 16029304; 16029277	16029343; 16029343; 16029343; 16029343	NA	NA	NA	c.*1743; c.*1785; c.*1782; c.*1755	c.*1821; c.*1821; c.*1821; c.*1821	.	.	.	.	.	.	Mitochondrial_complex_III_deficiency_nuclear_type_2	MONDO:MONDO:0014063,MedGen:C3554605,OMIM:615157	Benign	0.4756	0.5383	.	.	.	.	.	.	.	.	.	.	.	.	.	.	.	.	.	.	.	.	.	.
17	16326152	T	C	ENST00000225609.10:forward; ENST00000225609.10:forward; ENST00000395844.8:forward; ENST00000395844.8:forward	NM_004278.4; NM_004278.4; NM_001411072.1; NM_001411072.1	PIGL	rs144070256	c.*254T>C; c.*254T>C; c.*246T>C; c.*246T>C	UTR3	dSTOP	out_of_frame_(2); out_of_frame_(2); out_of_frame_(1); out_of_frame_(1)	not_overlapping; not_overlapping; not_overlapping; not_overlapping	0.0491803278688525	10/252; 12/252; 10/244; 12/244	33; 39; 33; 39	NA	NA	NA	TAG; TAG; TAG; TAG	16217227; 16217227; 16217227; 16217227	16325898; 16325898; 16325906; 16325906	16326149; 16326143; 16326149; 16326143	16326179; 16326179; 16326179; 16326179	NA	NA	NA	c.*251; c.*245; c.*243; c.*237	c.*281; c.*281; c.*273; c.*273	6.178e-09	13.665	0.95132	0.618	1.506	.	CHIME_syndrome|Coloboma,_Congenital_Heart_Disease,_Ichthyosiform_Dermatosis,_Intellectual_Disability,_and_Ear_Anomalies_(CHIME)_Syndrome|not_provided	MONDO:MONDO:0010221,MedGen:C1848392,OMIM:280000,Orphanet:ORPHA3474|MedGen:CN239148|MedGen:CN517202	Conflicting_interpretations_of_pathogenicity	0.0085	0.0137	.	.	.	.	.	.	.	.	.	.	.	.	.	.	.	.	.	.	.	.	.	.
17	16939194	T	G	ENST00000261652.7:reverse; ENST00000261652.7:reverse; ENST00000261652.7:reverse; ENST00000261652.7:reverse	NM_012452.3; NM_012452.3; NM_012452.3; NM_012452.3	TNFRSF13B	rs56059714	c.*353A>C; c.*353A>C; c.*353A>C; c.*353A>C	UTR3	dSTOP	in_frame; in_frame; in_frame; in_frame	not_overlapping; not_overlapping; not_overlapping; not_overlapping	0.0648464163822526	6/293; 8/293; 19/293; 18/293	21; 27; 60; 57	NA	NA	NA	TAA; TAA; TAA; TAA	16972075; 16972075; 16972075; 16972075	16939547; 16939547; 16939547; 16939547	16939198; 16939204; 16939237; 16939234	16939180; 16939180; 16939180; 16939180	NA	NA	NA	c.*349; c.*343; c.*310; c.*313	c.*367; c.*367; c.*367; c.*367	2.0908e-15	10.428	1.7261	1.138	1.958	.	Common_Variable_Immune_Deficiency,_Dominant	MedGen:CN239265	Likely_benign	0.0034	0.0045	.	.	.	.	.	.	.	.	.	.	.	.	.	.	.	.	.	.	.	.	.	.
17	17212476	A	T	ENST00000285071.9:reverse	NM_001353229.2	FLCN	rs540609895	c.*1179T>A	UTR3	dSTOP	out_of_frame_(1)	not_overlapping	0.0431778929188256	25/579	78	NA	NA	NA	TGA	17228137	17213655	17212512	17212437	NA	NA	NA	c.*1143	c.*1218	0.78892	27.123	0.18435	0.095	0.388	.	Multiple_fibrofolliculomas|Familial_spontaneous_pneumothorax	MONDO:MONDO:0007607,MedGen:C0346010,OMIM:135150,Orphanet:ORPHA122,SNOMED_CT:110985001|MONDO:MONDO:0008259,MedGen:C1868193,OMIM:173600,Orphanet:ORPHA2903,SNOMED_CT:715219001	Uncertain_significance	0.0118	0.0521	.	.	.	.	.	.	.	.	.	.	.	.	.	.	.	.	.	.	.	.	.	.
17	17213021	T	G	ENST00000285071.9:reverse	NM_001353229.2	FLCN	rs199572622	c.*634A>C	UTR3	dSTOP	out_of_frame_(1)	not_overlapping	0.00863557858376511	5/579	18	NA	NA	NA	TAA	17228137	17213655	17213025	17213010	NA	NA	NA	c.*630	c.*645	0.78892	27.123	0.18435	0.095	0.388	.	Multiple_fibrofolliculomas|Familial_spontaneous_pneumothorax	MONDO:MONDO:0007607,MedGen:C0346010,OMIM:135150,Orphanet:ORPHA122,SNOMED_CT:110985001|MONDO:MONDO:0008259,MedGen:C1868193,OMIM:173600,Orphanet:ORPHA2903,SNOMED_CT:715219001	Uncertain_significance	0.0001	0.0035	.	.	.	.	.	.	.	.	.	.	.	.	.	.	.	.	.	.	.	.	.	.
17	8288380	G	A	ENST00000579192.5:reverse; ENST00000579192.5:reverse; ENST00000579192.5:reverse; ENST00000380067.6:reverse; ENST00000380067.6:reverse; ENST00000380067.6:reverse; ENST00000380067.6:reverse; ENST00000380067.6:reverse	NM_001320871.2; NM_001320871.2; NM_001320871.2; NM_201520.3; NM_201520.3; NM_201520.3; NM_201520.3; NM_201520.3	SLC25A35	rs116393443	c.*95C>T; c.*95C>T; c.*95C>T; c.*1236C>T; c.*1236C>T; c.*1236C>T; c.*1236C>T; c.*1236C>T	UTR3	new_dSTOP	out_of_frame_(2); out_of_frame_(2); out_of_frame_(2); out_of_frame_(1); out_of_frame_(1); out_of_frame_(1); out_of_frame_(1); out_of_frame_(1)	not_overlapping; not_overlapping; not_overlapping; not_overlapping; not_overlapping; not_overlapping; not_overlapping; not_overlapping	0.0711864406779661	18/295; 9/295; 1/295; 21/295; 20/295; 18/295; 9/295; 1/295	57; 30; 6; 66; 63; 57; 30; 6	NA	NA	NA	TAG; TAG; TAG; TAG; TAG; TAG; TAG; TAG	8294807; 8294807; 8294807; 8294807; 8294807; 8294807; 8294807; 8294807	8289616; 8289616; 8289616; 8289616; 8289616; 8289616; 8289616; 8289616	8289575; 8288407; 8288383; 8288443; 8288440; 8288434; 8288407; 8288383	8288380; 8288380; 8288380; 8288380; 8288380; 8288380; 8288380; 8288380	NA	NA	NA	c.*41; c.*68; c.*92; c.*1173; c.*1176; c.*1182; c.*1209; c.*1233	c.*95; c.*95; c.*95; c.*1236; c.*1236; c.*1236; c.*1236; c.*1236	1.8465e-08	15.016	0.86576	0.563	1.375	.	not_provided	MedGen:CN517202	Likely_benign	0.0054	0.0185	.	.	.	.	.	.	.	.	.	.	.	.	.	.	.	.	.	.	.	.	.	.
17	10628622	A	C	ENST00000583535.6:reverse; ENST00000583535.6:reverse; ENST00000583535.6:reverse; ENST00000583535.6:reverse; ENST00000583535.6:reverse; ENST00000583535.6:reverse; ENST00000583535.6:reverse; ENST00000583535.6:reverse; ENST00000583535.6:reverse; ENST00000583535.6:reverse; ENST00000583535.6:reverse; ENST00000583535.6:reverse; ENST00000583535.6:reverse; ENST00000583535.6:reverse; ENST00000583535.6:reverse; ENST00000583535.6:reverse; ENST00000583535.6:reverse; ENST00000583535.6:reverse; ENST00000583535.6:reverse; ENST00000583535.6:reverse; ENST00000583535.6:reverse	NM_002470.4; NM_002470.4; NM_002470.4; NM_002470.4; NM_002470.4; NM_002470.4; NM_002470.4; NM_002470.4; NM_002470.4; NM_002470.4; NM_002470.4; NM_002470.4; NM_002470.4; NM_002470.4; NM_002470.4; NM_002470.4; NM_002470.4; NM_002470.4; NM_002470.4; NM_002470.4; NM_002470.4	MYH3	rs201532275	c.*31T>G; c.*31T>G; c.*31T>G; c.*31T>G; c.*31T>G; c.*31T>G; c.*31T>G; c.*31T>G; c.*31T>G; c.*31T>G; c.*31T>G; c.*31T>G; c.*31T>G; c.*31T>G; c.*31T>G; c.*31T>G; c.*31T>G; c.*31T>G; c.*31T>G; c.*31T>G; c.*31T>G	UTR3	new_dSTOP	out_of_frame_(2); out_of_frame_(2); out_of_frame_(2); out_of_frame_(2); out_of_frame_(2); out_of_frame_(2); out_of_frame_(2); out_of_frame_(2); out_of_frame_(2); out_of_frame_(2); out_of_frame_(2); out_of_frame_(2); out_of_frame_(2); out_of_frame_(2); out_of_frame_(2); out_of_frame_(2); out_of_frame_(2); out_of_frame_(2); out_of_frame_(2); out_of_frame_(2); out_of_frame_(2)	overlapping_3.38%; overlapping_3.02%; overlapping_2.92%; overlapping_2.87%; overlapping_2.82%; overlapping_2.77%; overlapping_2.66%; overlapping_2.56%; overlapping_2.46%; overlapping_2.15%; overlapping_1.99%; overlapping_1.84%; overlapping_1.79%; overlapping_1.68%; overlapping_1.58%; overlapping_1.48%; overlapping_1.22%; overlapping_0.24%; overlapping_0.14%; overlapping_0.09%; not_overlapping	0.0391752577319588	76/1940; 69/1940; 67/1940; 66/1940; 65/1940; 64/1940; 62/1940; 60/1940; 58/1940; 52/1940; 49/1940; 46/1940; 45/1940; 43/1940; 41/1940; 39/1940; 34/1940; 15/1940; 13/1940; 12/1940; 6/1940	231; 210; 204; 201; 198; 195; 189; 183; 177; 159; 150; 141; 138; 132; 126; 120; 105; 48; 42; 39; 21	NA	NA	NA	TAG; TAG; TAG; TAG; TAG; TAG; TAG; TAG; TAG; TAG; TAG; TAG; TAG; TAG; TAG; TAG; TAG; TAG; TAG; TAG; TAG	10655064; 10655064; 10655064; 10655064; 10655064; 10655064; 10655064; 10655064; 10655064; 10655064; 10655064; 10655064; 10655064; 10655064; 10655064; 10655064; 10655064; 10655064; 10655064; 10655064; 10655064	10628653; 10628653; 10628653; 10628653; 10628653; 10628653; 10628653; 10628653; 10628653; 10628653; 10628653; 10628653; 10628653; 10628653; 10628653; 10628653; 10628653; 10628653; 10628653; 10628653; 10628653	10629876; 10629855; 10629849; 10629846; 10629843; 10629733; 10629727; 10629721; 10629715; 10629697; 10629688; 10629679; 10629676; 10629670; 10629664; 10629658; 10629643; 10628669; 10628663; 10628660; 10628642	10628624; 10628624; 10628624; 10628624; 10628624; 10628624; 10628624; 10628624; 10628624; 10628624; 10628624; 10628624; 10628624; 10628624; 10628624; 10628624; 10628624; 10628624; 10628624; 10628624; 10628624	NA	NA	NA	c.5624; c.5645; c.5651; c.5654; c.5657; c.5660; c.5666; c.5672; c.5678; c.5696; c.5705; c.5714; c.5717; c.5723; c.5729; c.5735; c.5750; c.5807; c.5813; c.5816; c.*11	c.*29; c.*29; c.*29; c.*29; c.*29; c.*29; c.*29; c.*29; c.*29; c.*29; c.*29; c.*29; c.*29; c.*29; c.*29; c.*29; c.*29; c.*29; c.*29; c.*29; c.*29	6.7197e-21	102.23	0.49887	0.397	0.63	.	Freeman-Sheldon_syndrome|Distal_arthrogryposis_type_2B1	MONDO:MONDO:0008675,MedGen:C0265224,OMIM:193700,Orphanet:ORPHA2053,SNOMED_CT:52616002|MONDO:MONDO:0020820,MedGen:C5193014,OMIM:601680	Conflicting_interpretations_of_pathogenicity	0.0001	5.878e-05	.	.	.	.	.	.	.	.	.	.	.	.	.	.	.	.	.	.	.	.	.	.
17	10680397	G	C	ENST00000255390.10:reverse; ENST00000577427.1:reverse	NM_004589.4; na	SCO1	rs7512	c.*722C>G; c.*722C>G	UTR3	new_dSTOP	out_of_frame_(1); out_of_frame_(1)	not_overlapping; not_overlapping	0.0296296296296296	8/301; 8/270	27; 27	NA	NA	NA	TAG; TAG	10697507; 10697507	10681119; 10681119	10680423; 10680423	10680399; 10680399	NA	NA	NA	c.*696; c.*696	c.*720; c.*720	0.00022337	14.563	0.54935	0.321	0.991	.	Cytochrome-c_oxidase_deficiency_disease|Leigh_syndrome	MONDO:MONDO:0009068,MedGen:C5435656,OMIM:220110,Orphanet:ORPHA254905,SNOMED_CT:67434000|MONDO:MONDO:0009723,MedGen:C0023264,OMIM:256000,Orphanet:ORPHA506,SNOMED_CT:29570005	Benign	0.4617	0.5415	.	.	.	.	.	.	.	.	.	.	.	.	.	.	.	.	.	.	.	.	.	.
17	14208187	C	A	ENST00000261643.8:forward	NM_001303.4	COX10	rs2071245	c.*974C>A	UTR3	new_dSTOP	in_frame	not_overlapping	0.00451467268623025	2/443	9	NA	NA	NA	TAA	14069606	14207213	14208180	14208186	NA	NA	NA	c.*967	c.*973	0.08405	17.216	0.29042	0.151	0.611	.	Cytochrome-c_oxidase_deficiency_disease|Leigh_syndrome|not_provided	MONDO:MONDO:0009068,MedGen:C5435656,OMIM:220110,Orphanet:ORPHA254905,SNOMED_CT:67434000|MONDO:MONDO:0009723,MedGen:C0023264,OMIM:256000,Orphanet:ORPHA506,SNOMED_CT:29570005|MedGen:CN517202	Benign/Likely_benign	0.0196	0.0936	.	.	.	.	.	.	.	.	.	.	.	.	.	.	.	.	.	.	.	.	.	.
17	15230712	G	T	ENST00000674673.1:reverse; ENST00000674673.1:reverse; ENST00000675551.1:reverse; ENST00000675551.1:reverse; ENST00000676329.1:reverse; ENST00000676329.1:reverse; ENST00000675819.1:reverse; ENST00000675819.1:reverse; ENST00000675854.1:reverse; ENST00000675854.1:reverse; ENST00000395938.7:reverse; ENST00000395938.7:reverse; ENST00000612492.5:reverse; ENST00000612492.5:reverse; ENST00000312280.9:reverse; ENST00000312280.9:reverse; ENST00000494511.7:reverse; ENST00000494511.7:reverse; ENST00000580584.3:reverse; ENST00000580584.3:reverse; ENST00000676221.1:reverse; ENST00000676221.1:reverse; ENST00000675950.1:reverse; ENST00000675950.1:reverse; ENST00000675808.1:reverse; ENST00000675808.1:reverse; ENST00000644020.1:reverse; ENST00000644020.1:reverse; ENST00000674651.1:reverse; ENST00000674651.1:reverse; ENST00000674707.1:reverse; ENST00000674707.1:reverse; ENST00000676161.1:reverse; ENST00000676161.1:reverse; ENST00000395936.7:reverse; ENST00000395936.7:reverse; ENST00000646419.2:reverse; ENST00000646419.2:reverse; ENST00000674947.1:reverse; ENST00000674947.1:reverse; ENST00000675350.1:reverse; ENST00000675350.1:reverse	na; na; na; na; na; na; NM_001281455.2; NM_001281455.2; na; na; na; na; na; na; NM_000304.4; NM_000304.4; NR_104018.2; NR_104018.2; NR_104017.2; NR_104017.2; NM_001281456.2; NM_001281456.2; na; na; na; na; na; na; na; na; na; na; na; na; na; na; NM_001330143.2; NM_001330143.2; na; na; na; na	PMP22	rs189734097	c.*205C>A; c.*205C>A; c.*357C>A; c.*357C>A; c.*205C>A; c.*205C>A; c.*205C>A; c.*205C>A; c.*205C>A; c.*205C>A; c.*23C>A; c.*23C>A; c.*205C>A; c.*205C>A; c.*205C>A; c.*205C>A; c.*205C>A; c.*205C>A; c.*205C>A; c.*205C>A; c.*205C>A; c.*205C>A; c.*205C>A; c.*205C>A; c.*205C>A; c.*205C>A; c.*397C>A; c.*397C>A; c.*205C>A; c.*205C>A; c.*205C>A; c.*205C>A; c.*205C>A; c.*205C>A; c.*397C>A; c.*397C>A; c.*397C>A; c.*397C>A; c.*23C>A; c.*23C>A; c.*205C>A; c.*205C>A	UTR3	new_dSTOP	out_of_frame_(2); out_of_frame_(2); in_frame; in_frame; out_of_frame_(2); out_of_frame_(2); out_of_frame_(2); out_of_frame_(2); out_of_frame_(2); out_of_frame_(2); out_of_frame_(1); out_of_frame_(1); out_of_frame_(2); out_of_frame_(2); out_of_frame_(2); out_of_frame_(2); out_of_frame_(2); out_of_frame_(2); out_of_frame_(2); out_of_frame_(2); out_of_frame_(2); out_of_frame_(2); out_of_frame_(2); out_of_frame_(2); out_of_frame_(2); out_of_frame_(2); out_of_frame_(2); out_of_frame_(2); out_of_frame_(2); out_of_frame_(2); out_of_frame_(2); out_of_frame_(2); out_of_frame_(2); out_of_frame_(2); out_of_frame_(2); out_of_frame_(2); out_of_frame_(2); out_of_frame_(2); out_of_frame_(1); out_of_frame_(1); out_of_frame_(2); out_of_frame_(2)	not_overlapping; not_overlapping; not_overlapping; not_overlapping; not_overlapping; not_overlapping; not_overlapping; not_overlapping; not_overlapping; not_overlapping; overlapping_0.15%; not_overlapping; not_overlapping; not_overlapping; not_overlapping; not_overlapping; not_overlapping; not_overlapping; not_overlapping; not_overlapping; not_overlapping; not_overlapping; not_overlapping; not_overlapping; not_overlapping; not_overlapping; not_overlapping; not_overlapping; not_overlapping; not_overlapping; not_overlapping; not_overlapping; not_overlapping; not_overlapping; not_overlapping; not_overlapping; not_overlapping; not_overlapping; overlapping_0.15%; not_overlapping; not_overlapping; not_overlapping	0.0869565217391304	8/160; 5/160; 8/165; 5/165; 8/194; 5/194; 8/160; 5/160; 8/92; 5/92; 8/217; 5/217; 8/160; 5/160; 8/160; 5/160; 8/92; 5/92; 8/92; 5/92; 8/160; 5/160; 8/160; 5/160; 8/160; 5/160; 8/118; 5/118; 8/160; 5/160; 8/92; 5/92; 8/113; 5/113; 8/118; 5/118; 8/118; 5/118; 8/217; 5/217; 8/160; 5/160	27; 18; 27; 18; 27; 18; 27; 18; 27; 18; 27; 18; 27; 18; 27; 18; 27; 18; 27; 18; 27; 18; 27; 18; 27; 18; 27; 18; 27; 18; 27; 18; 27; 18; 27; 18; 27; 18; 27; 18; 27; 18	NA	NA	NA	TAA; TAA; TAA; TAA; TAA; TAA; TAA; TAA; TAA; TAA; TAA; TAA; TAA; TAA; TAA; TAA; TAA; TAA; TAA; TAA; TAA; TAA; TAA; TAA; TAA; TAA; TAA; TAA; TAA; TAA; TAA; TAA; TAA; TAA; TAA; TAA; TAA; TAA; TAA; TAA; TAA; TAA	15260727; 15260727; 15260727; 15260727; 15260727; 15260727; 15260727; 15260727; 15239585; 15239585; 15260727; 15260727; 15260727; 15260727; 15260727; 15260727; 15239585; 15239585; 15239585; 15239585; 15260727; 15260727; 15260727; 15260727; 15260727; 15260727; 15260727; 15260727; 15260727; 15260727; 15239585; 15239585; 15260727; 15260727; 15260727; 15260727; 15260727; 15260727; 15260727; 15260727; 15260727; 15260727	15230917; 15230917; 15231069; 15231069; 15230917; 15230917; 15230917; 15230917; 15230917; 15230917; 15230735; 15230735; 15230917; 15230917; 15230917; 15230917; 15230917; 15230917; 15230917; 15230917; 15230917; 15230917; 15230917; 15230917; 15230917; 15230917; 15235247; 15235247; 15230917; 15230917; 15230917; 15230917; 15230917; 15230917; 15235247; 15235247; 15235247; 15235247; 15230735; 15230735; 15230917; 15230917	15230738; 15230729; 15230738; 15230729; 15230738; 15230729; 15230738; 15230729; 15230738; 15230729; 15230738; 15230729; 15230738; 15230729; 15230738; 15230729; 15230738; 15230729; 15230738; 15230729; 15230738; 15230729; 15230738; 15230729; 15230738; 15230729; 15230738; 15230729; 15230738; 15230729; 15230738; 15230729; 15230738; 15230729; 15230738; 15230729; 15230738; 15230729; 15230738; 15230729; 15230738; 15230729	15230714; 15230714; 15230714; 15230714; 15230714; 15230714; 15230714; 15230714; 15230714; 15230714; 15230714; 15230714; 15230714; 15230714; 15230714; 15230714; 15230714; 15230714; 15230714; 15230714; 15230714; 15230714; 15230714; 15230714; 15230714; 15230714; 15230714; 15230714; 15230714; 15230714; 15230714; 15230714; 15230714; 15230714; 15230714; 15230714; 15230714; 15230714; 15230714; 15230714; 15230714; 15230714	NA	NA	NA	c.*179; c.*188; c.*331; c.*340; c.*179; c.*188; c.*179; c.*188; c.*179; c.*188; c.651; c.*6; c.*179; c.*188; c.*179; c.*188; c.*179; c.*188; c.*179; c.*188; c.*179; c.*188; c.*179; c.*188; c.*179; c.*188; c.*371; c.*380; c.*179; c.*188; c.*179; c.*188; c.*179; c.*188; c.*371; c.*380; c.*371; c.*380; c.651; c.*6; c.*179; c.*188	c.*203; c.*203; c.*355; c.*355; c.*203; c.*203; c.*203; c.*203; c.*203; c.*203; c.*21; c.*21; c.*203; c.*203; c.*203; c.*203; c.*203; c.*203; c.*203; c.*203; c.*203; c.*203; c.*203; c.*203; c.*203; c.*203; c.*395; c.*395; c.*203; c.*203; c.*203; c.*203; c.*203; c.*203; c.*395; c.*395; c.*395; c.*395; c.*21; c.*21; c.*203; c.*203	0.90958	7.7416	.	.	0.386	.	Hereditary_liability_to_pressure_palsies|Charcot-Marie-Tooth_disease,_type_I|not_provided	MONDO:MONDO:0008087,MedGen:C0393814,OMIM:162500,Orphanet:ORPHA640,SNOMED_CT:230558006|MONDO:MONDO:0019011,MedGen:C0751036,Orphanet:ORPHA65753,SNOMED_CT:398040009|MedGen:CN517202	Conflicting_interpretations_of_pathogenicity	0.0015	0.0023	.	.	.	.	.	.	.	.	.	.	.	.	.	.	.	.	.	.	.	.	.	.
17	16027605	G	A	ENST00000261647.10:forward; ENST00000261647.10:forward; ENST00000261647.10:forward; ENST00000261647.10:forward	NM_001271420.2; NM_001271420.2; NM_001271420.2; NM_001271420.2	TTC19	rs184431150	c.*83G>A; c.*83G>A; c.*83G>A; c.*83G>A	UTR3	new_dSTOP	out_of_frame_(1); out_of_frame_(1); out_of_frame_(1); out_of_frame_(1)	not_overlapping; not_overlapping; not_overlapping; not_overlapping	0.0315789473684211	12/380; 10/380; 9/380; 5/380	39; 33; 30; 18	NA	NA	NA	TGA; TGA; TGA; TGA	15999849; 15999849; 15999849; 15999849	16027522; 16027522; 16027522; 16027522	16027567; 16027573; 16027576; 16027588	16027603; 16027603; 16027603; 16027603	NA	NA	NA	c.*45; c.*51; c.*54; c.*66	c.*81; c.*81; c.*81; c.*81	1.3788e-08	20.687	0.72508	0.484	1.116	.	not_provided	MedGen:CN517202	Likely_benign	0.0016	0.0056	.	.	.	.	.	.	.	.	.	.	.	.	.	.	.	.	.	.	.	.	.	.
17	16027819	G	A	ENST00000261647.10:forward	NM_001271420.2	TTC19	rs886052628	c.*297G>A	UTR3	new_dSTOP	in_frame	not_overlapping	0.00263157894736842	1/380	6	NA	NA	NA	TGA	15999849	16027522	16027814	16027817	NA	NA	NA	c.*292	c.*295	1.3788e-08	20.687	0.72508	0.484	1.116	.	Mitochondrial_complex_III_deficiency_nuclear_type_2	MONDO:MONDO:0014063,MedGen:C3554605,OMIM:615157	Uncertain_significance	.	.	.	.	.	.	.	.	.	.	.	.	.	.	.	.	.	.	.	.	.	.	.	.
17	16027823	G	A	ENST00000261647.10:forward; ENST00000261647.10:forward	NM_001271420.2; NM_001271420.2	TTC19	rs116946711	c.*301G>A; c.*301G>A	UTR3	new_dSTOP	out_of_frame_(1); out_of_frame_(1)	not_overlapping; not_overlapping	0.0105263157894737	4/380; 2/380	15; 9	NA	NA	NA	TAG; TAG	15999849; 15999849	16027522; 16027522	16027810; 16027816	16027822; 16027822	NA	NA	NA	c.*288; c.*294	c.*300; c.*300	1.3788e-08	20.687	0.72508	0.484	1.116	.	Mitochondrial_complex_III_deficiency_nuclear_type_2	MONDO:MONDO:0014063,MedGen:C3554605,OMIM:615157	Uncertain_significance	0.0001	0.0037	.	.	.	.	.	.	.	.	.	.	.	.	.	.	.	.	.	.	.	.	.	.
17	16028379	G	A	ENST00000261647.10:forward; ENST00000261647.10:forward; ENST00000261647.10:forward	NM_001271420.2; NM_001271420.2; NM_001271420.2	TTC19	rs72821769	c.*857G>A; c.*857G>A; c.*857G>A	UTR3	new_dSTOP	out_of_frame_(1); out_of_frame_(1); out_of_frame_(1)	not_overlapping; not_overlapping; not_overlapping	0.0552631578947368	21/380; 17/380; 3/380	66; 54; 12	NA	NA	NA	TGA; TGA; TGA	15999849; 15999849; 15999849	16027522; 16027522; 16027522	16028314; 16028326; 16028368	16028377; 16028377; 16028377	NA	NA	NA	c.*792; c.*804; c.*846	c.*855; c.*855; c.*855	1.3788e-08	20.687	0.72508	0.484	1.116	.	Mitochondrial_complex_III_deficiency_nuclear_type_2	MONDO:MONDO:0014063,MedGen:C3554605,OMIM:615157	Benign	0.0647	0.0870	.	.	.	.	.	.	.	.	.	.	.	.	.	.	.	.	.	.	.	.	.	.
17	16028691	G	A	ENST00000261647.10:forward; ENST00000261647.10:forward; ENST00000261647.10:forward; ENST00000261647.10:forward; ENST00000261647.10:forward; ENST00000261647.10:forward; ENST00000261647.10:forward; ENST00000261647.10:forward	NM_001271420.2; NM_001271420.2; NM_001271420.2; NM_001271420.2; NM_001271420.2; NM_001271420.2; NM_001271420.2; NM_001271420.2	TTC19	rs117255702	c.*1169G>A; c.*1169G>A; c.*1169G>A; c.*1169G>A; c.*1169G>A; c.*1169G>A; c.*1169G>A; c.*1169G>A	UTR3	new_dSTOP	in_frame; in_frame; in_frame; in_frame; in_frame; in_frame; in_frame; in_frame	not_overlapping; not_overlapping; not_overlapping; not_overlapping; not_overlapping; not_overlapping; not_overlapping; not_overlapping	0.1	38/380; 26/380; 20/380; 13/380; 7/380; 5/380; 4/380; 1/380	117; 81; 63; 42; 24; 18; 15; 6	NA	NA	NA	TAG; TAG; TAG; TAG; TAG; TAG; TAG; TAG	15999849; 15999849; 15999849; 15999849; 15999849; 15999849; 15999849; 15999849	16027522; 16027522; 16027522; 16027522; 16027522; 16027522; 16027522; 16027522	16028576; 16028612; 16028630; 16028651; 16028669; 16028675; 16028678; 16028687	16028690; 16028690; 16028690; 16028690; 16028690; 16028690; 16028690; 16028690	NA	NA	NA	c.*1054; c.*1090; c.*1108; c.*1129; c.*1147; c.*1153; c.*1156; c.*1165	c.*1168; c.*1168; c.*1168; c.*1168; c.*1168; c.*1168; c.*1168; c.*1168	1.3788e-08	20.687	0.72508	0.484	1.116	.	Mitochondrial_complex_III_deficiency_nuclear_type_2	MONDO:MONDO:0014063,MedGen:C3554605,OMIM:615157	Uncertain_significance	0.0006	0.0135	.	.	.	.	.	.	.	.	.	.	.	.	.	.	.	.	.	.	.	.	.	.
17	17212476	A	T	ENST00000285071.9:reverse; ENST00000285071.9:reverse; ENST00000285071.9:reverse; ENST00000285071.9:reverse; ENST00000285071.9:reverse	NM_001353229.2; NM_001353229.2; NM_001353229.2; NM_001353229.2; NM_001353229.2	FLCN	rs540609895	c.*1179T>A; c.*1179T>A; c.*1179T>A; c.*1179T>A; c.*1179T>A	UTR3	new_dSTOP	out_of_frame_(2); out_of_frame_(2); out_of_frame_(2); out_of_frame_(2); out_of_frame_(2)	not_overlapping; not_overlapping; not_overlapping; not_overlapping; not_overlapping	0.0898100172711572	52/579; 46/579; 33/579; 18/579; 15/579	159; 141; 102; 57; 48	NA	NA	NA	TAA; TAA; TAA; TAA; TAA	17228137; 17228137; 17228137; 17228137; 17228137	17213655; 17213655; 17213655; 17213655; 17213655	17212633; 17212615; 17212576; 17212531; 17212522	17212477; 17212477; 17212477; 17212477; 17212477	NA	NA	NA	c.*1022; c.*1040; c.*1079; c.*1124; c.*1133	c.*1178; c.*1178; c.*1178; c.*1178; c.*1178	0.78892	27.123	0.18435	0.095	0.388	.	Multiple_fibrofolliculomas|Familial_spontaneous_pneumothorax	MONDO:MONDO:0007607,MedGen:C0346010,OMIM:135150,Orphanet:ORPHA122,SNOMED_CT:110985001|MONDO:MONDO:0008259,MedGen:C1868193,OMIM:173600,Orphanet:ORPHA2903,SNOMED_CT:715219001	Uncertain_significance	0.0118	0.0521	.	.	.	.	.	.	.	.	.	.	.	.	.	.	.	.	.	.	.	.	.	.
17	17212741	G	A	ENST00000285071.9:reverse; ENST00000285071.9:reverse; ENST00000285071.9:reverse; ENST00000285071.9:reverse; ENST00000285071.9:reverse	NM_001353229.2; NM_001353229.2; NM_001353229.2; NM_001353229.2; NM_001353229.2	FLCN	rs7223831	c.*914C>T; c.*914C>T; c.*914C>T; c.*914C>T; c.*914C>T	UTR3	new_dSTOP	out_of_frame_(2); out_of_frame_(2); out_of_frame_(2); out_of_frame_(2); out_of_frame_(2)	not_overlapping; not_overlapping; not_overlapping; not_overlapping; not_overlapping	0.0483592400690846	28/579; 27/579; 25/579; 14/579; 2/579	87; 84; 78; 45; 9	NA	NA	NA	TGA; TGA; TGA; TGA; TGA	17228137; 17228137; 17228137; 17228137; 17228137	17213655; 17213655; 17213655; 17213655; 17213655	17212825; 17212822; 17212816; 17212783; 17212747	17212741; 17212741; 17212741; 17212741; 17212741	NA	NA	NA	c.*830; c.*833; c.*839; c.*872; c.*908	c.*914; c.*914; c.*914; c.*914; c.*914	0.78892	27.123	0.18435	0.095	0.388	.	Multiple_fibrofolliculomas|Familial_spontaneous_pneumothorax	MONDO:MONDO:0007607,MedGen:C0346010,OMIM:135150,Orphanet:ORPHA122,SNOMED_CT:110985001|MONDO:MONDO:0008259,MedGen:C1868193,OMIM:173600,Orphanet:ORPHA2903,SNOMED_CT:715219001	Benign	0.0430	0.0953	.	.	.	.	.	.	.	.	.	.	.	.	.	.	.	.	.	.	.	.	.	.
17	17212744	C	T	ENST00000285071.9:reverse; ENST00000285071.9:reverse	NM_001353229.2; NM_001353229.2	FLCN	rs571893996	c.*911G>A; c.*911G>A	UTR3	new_dSTOP	out_of_frame_(1); out_of_frame_(1)	not_overlapping; not_overlapping	0.0241796200345423	14/579; 2/579	45; 9	NA	NA	NA	TGA; TGA	17228137; 17228137	17213655; 17213655	17212788; 17212752	17212746; 17212746	NA	NA	NA	c.*867; c.*903	c.*909; c.*909	0.78892	27.123	0.18435	0.095	0.388	.	Multiple_fibrofolliculomas|Familial_spontaneous_pneumothorax	MONDO:MONDO:0007607,MedGen:C0346010,OMIM:135150,Orphanet:ORPHA122,SNOMED_CT:110985001|MONDO:MONDO:0008259,MedGen:C1868193,OMIM:173600,Orphanet:ORPHA2903,SNOMED_CT:715219001	Benign/Likely_benign	0.0035	0.0044	.	.	.	.	.	.	.	.	.	.	.	.	.	.	.	.	.	.	.	.	.	.
17	17213127	C	T	ENST00000285071.9:reverse; ENST00000285071.9:reverse; ENST00000285071.9:reverse	NM_001353229.2; NM_001353229.2; NM_001353229.2	FLCN	rs184006653	c.*528G>A; c.*528G>A; c.*528G>A	UTR3	new_dSTOP	in_frame; in_frame; in_frame	not_overlapping; not_overlapping; not_overlapping	0.0172711571675302	10/579; 9/579; 3/579	33; 30; 12	NA	NA	NA	TGA; TGA; TGA	17228137; 17228137; 17228137	17213655; 17213655; 17213655	17213159; 17213156; 17213138	17213129; 17213129; 17213129	NA	NA	NA	c.*496; c.*499; c.*517	c.*526; c.*526; c.*526	0.78892	27.123	0.18435	0.095	0.388	.	Multiple_fibrofolliculomas|Familial_spontaneous_pneumothorax	MONDO:MONDO:0007607,MedGen:C0346010,OMIM:135150,Orphanet:ORPHA122,SNOMED_CT:110985001|MONDO:MONDO:0008259,MedGen:C1868193,OMIM:173600,Orphanet:ORPHA2903,SNOMED_CT:715219001	Conflicting_interpretations_of_pathogenicity	0.0002	0.0006	.	.	.	.	.	.	.	.	.	.	.	.	.	.	.	.	.	.	.	.	.	.
17	17213230	C	T	ENST00000285071.9:reverse; ENST00000285071.9:reverse	NM_001353229.2; NM_001353229.2	FLCN	rs7224335	c.*425G>A; c.*425G>A	UTR3	new_dSTOP	out_of_frame_(1); out_of_frame_(1)	not_overlapping; not_overlapping	0.0120898100172712	7/579; 3/579	24; 12	NA	NA	NA	TGA; TGA	17228137; 17228137	17213655; 17213655	17213253; 17213241	17213232; 17213232	NA	NA	NA	c.*402; c.*414	c.*423; c.*423	0.78892	27.123	0.18435	0.095	0.388	.	Multiple_fibrofolliculomas|Familial_spontaneous_pneumothorax|not_provided	MONDO:MONDO:0007607,MedGen:C0346010,OMIM:135150,Orphanet:ORPHA122,SNOMED_CT:110985001|MONDO:MONDO:0008259,MedGen:C1868193,OMIM:173600,Orphanet:ORPHA2903,SNOMED_CT:715219001|MedGen:CN517202	Benign	0.0936	0.3172	.	.	.	.	.	.	.	.	.	.	.	.	.	.	.	.	.	.	.	.	.	.
17	18018023	G	A	ENST00000474627.8:reverse	NM_145691.4	ATPAF2	rs780010191	c.*526C>T	UTR3	new_dSTOP	in_frame	not_overlapping	0.0069204152249135	2/289	9	NA	NA	NA	TAA	18039013	18018549	18018029	18018023	NA	NA	NA	c.*520	c.*526	2.2116e-09	15.201	0.92096	0.607	1.438	.	Mitochondrial_complex_V_(ATP_synthase)_deficiency,_nuclear_type_1	MONDO:MONDO:0011421,MedGen:C3276276,OMIM:604273	Uncertain_significance	0.0002	0.0004	.	.	.	.	.	.	.	.	.	.	.	.	.	.	.	.	.	.	.	.	.	.
17	18018299	G	A	ENST00000474627.8:reverse; ENST00000474627.8:reverse; ENST00000474627.8:reverse	NM_145691.4; NM_145691.4; NM_145691.4	ATPAF2	rs141638018	c.*250C>T; c.*250C>T; c.*250C>T	UTR3	new_dSTOP	in_frame; in_frame; in_frame	not_overlapping; not_overlapping; not_overlapping	0.0242214532871972	7/289; 6/289; 4/289	24; 21; 15	NA	NA	NA	TGA; TGA; TGA	18039013; 18039013; 18039013	18018549; 18018549; 18018549	18018320; 18018317; 18018311	18018299; 18018299; 18018299	NA	NA	NA	c.*229; c.*232; c.*238	c.*250; c.*250; c.*250	2.2116e-09	15.201	0.92096	0.607	1.438	.	Mitochondrial_complex_V_(ATP_synthase)_deficiency,_nuclear_type_1	MONDO:MONDO:0011421,MedGen:C3276276,OMIM:604273	Uncertain_significance	0.0003	0.0033	.	.	.	.	.	.	.	.	.	.	.	.	.	.	.	.	.	.	.	.	.	.
17	18018355	G	T	ENST00000474627.8:reverse	NM_145691.4	ATPAF2	rs143710995	c.*194C>A	UTR3	new_dSTOP	out_of_frame_(1)	not_overlapping	0.00346020761245675	1/289	6	NA	NA	NA	TGA	18039013	18018549	18018360	18018357	NA	NA	NA	c.*189	c.*192	2.2116e-09	15.201	0.92096	0.607	1.438	.	Mitochondrial_complex_V_(ATP_synthase)_deficiency,_nuclear_type_1	MONDO:MONDO:0011421,MedGen:C3276276,OMIM:604273	Uncertain_significance	1.973e-05	4.83e-05	.	.	.	.	.	.	.	.	.	.	.	.	.	.	.	.	.	.	.	.	.	.
17	18018529	G	C	ENST00000474627.8:reverse	NM_145691.4	ATPAF2	rs1128069	c.*20C>G	UTR3	new_dSTOP	in_frame	not_overlapping	0.0173010380622837	5/289	18	NA	NA	NA	TGA	18039013	18018549	18018545	18018530	NA	NA	NA	c.*4	c.*19	2.2116e-09	15.201	0.92096	0.607	1.438	.	Mitochondrial_complex_V_(ATP_synthase)_deficiency,_nuclear_type_1|not_specified	MONDO:MONDO:0011421,MedGen:C3276276,OMIM:604273|MedGen:CN169374	Benign	0.0048	0.0167	.	.	.	.	.	.	.	.	.	.	.	.	.	.	.	.	.	.	.	.	.	.
17	19337659	G	A	ENST00000671102.1:reverse; ENST00000675510.1:reverse; ENST00000674596.1:reverse; ENST00000582857.2:reverse	NM_001321218.2; NM_001321219.2; na; NM_001368769.2	B9D1	rs11652712	c.*61C>T; c.*26C>T; c.*26C>T; c.*61C>T	UTR3	dTIS	out_of_frame_(1); in_frame; in_frame; out_of_frame_(1)	not_overlapping; not_overlapping; not_overlapping; not_overlapping	0.304347826086957	14/187; 14/155; 14/121; 14/46	45; 45; 45; 45	CTG; CTG; CTG; CTG	non_canonical_TIS; non_canonical_TIS; non_canonical_TIS; non_canonical_TIS	non_TIS(CCG)_to_non_canonical_TIS(CTG); non_TIS(CCG)_to_non_canonical_TIS(CTG); non_TIS(CCG)_to_non_canonical_TIS(CTG); non_TIS(CCG)_to_non_canonical_TIS(CTG)	TAA; TAA; TAA; TAA	19362569; 19362569; 19357908; 19347312	19337720; 19337685; 19337685; 19337720	19337660; 19337660; 19337660; 19337660	19337618; 19337618; 19337618; 19337618	TGAGAAACTTCTGCGGGAAGCCG; TGAGAAACTTCTGCGGGAAGCCG; TGAGAAACTTCTGCGGGAAGCCG; TGAGAAACTTCTGCGGGAAGCCG	0.405633800231303; 0.405633800231303; 0.405633800231303; 0.405633800231303	weak; weak; weak; weak	c.*60; c.*25; c.*25; c.*60	c.*102; c.*67; c.*67; c.*102	0.0028034	12.446	0.48209	0.263	0.952	.	Meckel_syndrome,_type_9|Joubert_syndrome_27|not_provided	MONDO:MONDO:0013630,MedGen:C3280155,OMIM:614209|MONDO:MONDO:0014927,MedGen:C4310706,OMIM:617120|MedGen:CN517202	Benign	0.9666	0.9913	.	.	.	.	.	.	.	.	.	.	.	.	.	.	.	.	.	.	.	.	.	.
17	19337684	C	A	ENST00000671102.1:reverse; ENST00000675510.1:reverse; ENST00000674596.1:reverse; ENST00000582857.2:reverse	NM_001321218.2; NM_001321219.2; na; NM_001368769.2	B9D1	rs78797942	c.*36G>T; c.*1G>T; c.*1G>T; c.*36G>T	UTR3	dTIS	out_of_frame_(2); out_of_frame_(1); out_of_frame_(1); out_of_frame_(2)	not_overlapping; not_overlapping; not_overlapping; not_overlapping	0.0434782608695652	2/187; 2/155; 2/121; 2/46	9; 9; 9; 9	ATT; ATT; ATT; ATT	non_canonical_TIS; non_canonical_TIS; non_canonical_TIS; non_canonical_TIS	non_TIS(AGT)_to_non_canonical_TIS(ATT); non_TIS(AGT)_to_non_canonical_TIS(ATT); non_TIS(AGT)_to_non_canonical_TIS(ATT); non_TIS(AGT)_to_non_canonical_TIS(ATT)	TGA; TGA; TGA; TGA	19362569; 19362569; 19357908; 19347312	19337720; 19337685; 19337685; 19337720	19337685; 19337685; 19337685; 19337685	19337679; 19337679; 19337679; 19337679	TGAGTCCCTGATTCACTGACTTC; TGAGTCCCTGATTCACTGACTTC; TGAGTCCCTGATTCACTGACTTC; TGAGTCCCTGATTCACTGACTTC	0.4619718293049; 0.4619718293049; 0.4619718293049; 0.4619718293049	weak; weak; weak; weak	c.*35; c.468; c.366; c.*35	c.*41; c.*6; c.*6; c.*41	0.0028034	12.446	0.48209	0.263	0.952	.	not_provided	MedGen:CN517202	Benign	0.0065	0.1180	.	.	.	.	.	.	.	.	.	.	.	.	.	.	.	.	.	.	.	.	.	.
17	19343272	G	A	ENST00000663089.1:reverse; ENST00000647252.1:reverse; ENST00000477478.7:reverse; ENST00000261499.11:reverse; ENST00000642870.2:reverse	na; NM_001321215.3; na; NM_015681.6; na	B9D1	rs200124070	c.*438C>T; c.*438C>T; c.*438C>T; c.*47C>T; c.*47C>T	UTR3	dTIS	out_of_frame_(2); out_of_frame_(2); out_of_frame_(2); in_frame; in_frame	not_overlapping; not_overlapping; not_overlapping; not_overlapping; not_overlapping	0.349206349206349	22/204; 22/183; 22/63; 22/204; 22/84	69; 69; 69; 69; 69	CTG; CTG; CTG; CTG; CTG	non_canonical_TIS; non_canonical_TIS; non_canonical_TIS; non_canonical_TIS; non_canonical_TIS	non_TIS(CCG)_to_non_canonical_TIS(CTG); non_TIS(CCG)_to_non_canonical_TIS(CTG); non_TIS(CCG)_to_non_canonical_TIS(CTG); non_TIS(CCG)_to_non_canonical_TIS(CTG); non_TIS(CCG)_to_non_canonical_TIS(CTG)	TAG; TAG; TAG; TAG; TAG	19362569; 19362569; 19347312; 19362569; 19347312	19343710; 19343710; 19343710; 19343319; 19343319	19343273; 19343273; 19343273; 19343273; 19343273	19343207; 19343207; 19343207; 19343207; 19343207	GGCTGCCTTCCTGAAGTCAGCCG; GGCTGCCTTCCTGAAGTCAGCCG; GGCTGCCTTCCTGAAGTCAGCCG; GGCTGCCTTCCTGAAGTCAGCCG; GGCTGCCTTCCTGAAGTCAGCCG	0.625352111477485; 0.625352111477485; 0.625352111477485; 0.625352111477485; 0.625352111477485	weak; weak; weak; weak; weak	c.*437; c.*437; c.*437; c.*46; c.*46	c.*503; c.*503; c.*503; c.*112; c.*112	0.0028034	12.446	0.48209	0.263	0.952	.	Meckel_syndrome,_type_9	MONDO:MONDO:0013630,MedGen:C3280155,OMIM:614209	Uncertain_significance	0.0003	0.0038	.	.	.	.	.	.	.	.	.	.	.	.	.	.	.	.	.	.	.	.	.	.
17	19343317	C	T	ENST00000663089.1:reverse; ENST00000647252.1:reverse; ENST00000477478.7:reverse; ENST00000261499.11:reverse; ENST00000642870.2:reverse	na; NM_001321215.3; na; NM_015681.6; na	B9D1	rs201986754	c.*393G>A; c.*393G>A; c.*393G>A; c.*2G>A; c.*2G>A	UTR3	dTIS	out_of_frame_(2); out_of_frame_(2); out_of_frame_(2); in_frame; in_frame	not_overlapping; not_overlapping; not_overlapping; not_overlapping; not_overlapping	0.126984126984127	8/204; 8/183; 8/63; 8/204; 8/84	27; 27; 27; 27; 27	AAG; AAG; AAG; AAG; AAG	non_canonical_TIS; non_canonical_TIS; non_canonical_TIS; non_canonical_TIS; non_canonical_TIS	non_canonical_TIS(AGG)_to_non_canonical_TIS(AAG); non_canonical_TIS(AGG)_to_non_canonical_TIS(AAG); non_canonical_TIS(AGG)_to_non_canonical_TIS(AAG); non_canonical_TIS(AGG)_to_non_canonical_TIS(AAG); non_canonical_TIS(AGG)_to_non_canonical_TIS(AAG)	TGA; TGA; TGA; TGA; TGA	19362569; 19362569; 19347312; 19362569; 19347312	19343710; 19343710; 19343710; 19343319; 19343319	19343318; 19343318; 19343318; 19343318; 19343318	19343294; 19343294; 19343294; 19343294; 19343294	CCCCCAGTGAAAGCTCCACAGGC; CCCCCAGTGAAAGCTCCACAGGC; CCCCCAGTGAAAGCTCCACAGGC; CCCCCAGTGAAAGCTCCACAGGC; CCCCCAGTGAAAGCTCCACAGGC	0.436443659546419; 0.436443659546419; 0.436443659546419; 0.436443659546419; 0.436443659546419	weak; weak; weak; weak; weak	c.*392; c.*392; c.*392; c.*1; c.*1	c.*416; c.*416; c.*416; c.*25; c.*25	0.0028034	12.446	0.48209	0.263	0.952	.	not_provided	MedGen:CN517202	Likely_benign	3.285e-05	0.0003	.	.	.	.	.	.	.	.	.	.	.	.	.	.	.	.	.	.	.	.	.	.
17	19675950	G	A	ENST00000581518.6:forward; ENST00000673136.1:forward; ENST00000631291.2:forward; ENST00000176643.11:forward; ENST00000339618.8:forward; ENST00000579855.5:forward; ENST00000395575.7:forward	NM_001369138.2; na; na; NM_000382.3; NM_001031806.2; NM_001369139.1; na	ALDH3A2	rs886052693	c.*378G>A; c.*388G>A; c.*554G>A; c.*378G>A; c.*434G>A; c.*378G>A; c.*378G>A	UTR3	dTIS	out_of_frame_(1); in_frame; out_of_frame_(2); out_of_frame_(1); out_of_frame_(2); out_of_frame_(1); out_of_frame_(1)	not_overlapping; not_overlapping; not_overlapping; not_overlapping; not_overlapping; not_overlapping; not_overlapping	0.00265957446808511	1/485; 1/403; 1/393; 1/485; 1/508; 1/485; 1/376	6; 6; 6; 6; 6; 6; 6	ATG; ATG; ATG; ATG; ATG; ATG; ATG	canonical_TIS; canonical_TIS; canonical_TIS; canonical_TIS; canonical_TIS; canonical_TIS; canonical_TIS	non_canonical_TIS(GTG)_to_canonical_TIS(ATG); non_canonical_TIS(GTG)_to_canonical_TIS(ATG); non_canonical_TIS(GTG)_to_canonical_TIS(ATG); non_canonical_TIS(GTG)_to_canonical_TIS(ATG); non_canonical_TIS(GTG)_to_canonical_TIS(ATG); non_canonical_TIS(GTG)_to_canonical_TIS(ATG); non_canonical_TIS(GTG)_to_canonical_TIS(ATG)	TGA; TGA; TGA; TGA; TGA; TGA; TGA	19648972; 19648972; 19648972; 19648972; 19648972; 19648972; 19648972	19675572; 19675562; 19671795; 19675572; 19673234; 19675572; 19675572	19675950; 19675950; 19675950; 19675950; 19675950; 19675950; 19675950	19675953; 19675953; 19675953; 19675953; 19675953; 19675953; 19675953	CACCATCACTATGTGAAGCTTTC; CACCATCACTATGTGAAGCTTTC; CACCATCACTATGTGAAGCTTTC; CACCATCACTATGTGAAGCTTTC; CACCATCACTATGTGAAGCTTTC; CACCATCACTATGTGAAGCTTTC; CACCATCACTATGTGAAGCTTTC	0.616025362077646; 0.616025362077646; 0.616025362077646; 0.616025362077646; 0.616025362077646; 0.616025362077646; 0.616025362077646	moderate; moderate; moderate; moderate; moderate; moderate; moderate	c.*378; c.*388; c.*554; c.*378; c.*434; c.*378; c.*378	c.*381; c.*391; c.*557; c.*381; c.*437; c.*381; c.*381	9.4055e-06	23.554	0.50946	0.325	0.825	.	Sjögren-Larsson_syndrome	MONDO:MONDO:0010031,MedGen:C0037231,OMIM:270200,Orphanet:ORPHA816,SNOMED_CT:111303009	Uncertain_significance	.	.	.	.	.	.	.	.	.	.	.	.	.	.	.	.	.	.	.	.	.	.	.	.
17	19676202	G	A	ENST00000581518.6:forward; ENST00000673136.1:forward; ENST00000631291.2:forward; ENST00000176643.11:forward; ENST00000339618.8:forward; ENST00000579855.5:forward; ENST00000395575.7:forward	NM_001369138.2; na; na; NM_000382.3; NM_001031806.2; NM_001369139.1; na	ALDH3A2	rs577441207	c.*630G>A; c.*640G>A; c.*806G>A; c.*630G>A; c.*686G>A; c.*630G>A; c.*630G>A	UTR3	dTIS	out_of_frame_(1); in_frame; out_of_frame_(2); out_of_frame_(1); out_of_frame_(2); out_of_frame_(1); out_of_frame_(1)	not_overlapping; not_overlapping; not_overlapping; not_overlapping; not_overlapping; not_overlapping; not_overlapping	0.00265957446808511	1/485; 1/403; 1/393; 1/485; 1/508; 1/485; 1/376	6; 6; 6; 6; 6; 6; 6	ATT; ATT; ATT; ATT; ATT; ATT; ATT	non_canonical_TIS; non_canonical_TIS; non_canonical_TIS; non_canonical_TIS; non_canonical_TIS; non_canonical_TIS; non_canonical_TIS	non_TIS(GTT)_to_non_canonical_TIS(ATT); non_TIS(GTT)_to_non_canonical_TIS(ATT); non_TIS(GTT)_to_non_canonical_TIS(ATT); non_TIS(GTT)_to_non_canonical_TIS(ATT); non_TIS(GTT)_to_non_canonical_TIS(ATT); non_TIS(GTT)_to_non_canonical_TIS(ATT); non_TIS(GTT)_to_non_canonical_TIS(ATT)	TAG; TAG; TAG; TAG; TAG; TAG; TAG	19648972; 19648972; 19648972; 19648972; 19648972; 19648972; 19648972	19675572; 19675562; 19671795; 19675572; 19673234; 19675572; 19675572	19676202; 19676202; 19676202; 19676202; 19676202; 19676202; 19676202	19676205; 19676205; 19676205; 19676205; 19676205; 19676205; 19676205	CCTGTGTTCTATTTAGTTGCAAC; CCTGTGTTCTATTTAGTTGCAAC; CCTGTGTTCTATTTAGTTGCAAC; CCTGTGTTCTATTTAGTTGCAAC; CCTGTGTTCTATTTAGTTGCAAC; CCTGTGTTCTATTTAGTTGCAAC; CCTGTGTTCTATTTAGTTGCAAC	0.421713612562256; 0.421713612562256; 0.421713612562256; 0.421713612562256; 0.421713612562256; 0.421713612562256; 0.421713612562256	weak; weak; weak; weak; weak; weak; weak	c.*630; c.*640; c.*806; c.*630; c.*686; c.*630; c.*630	c.*633; c.*643; c.*809; c.*633; c.*689; c.*633; c.*633	9.4055e-06	23.554	0.50946	0.325	0.825	.	Sjögren-Larsson_syndrome	MONDO:MONDO:0010031,MedGen:C0037231,OMIM:270200,Orphanet:ORPHA816,SNOMED_CT:111303009	Uncertain_significance	0.0001	0.0035	.	.	.	.	.	.	.	.	.	.	.	.	.	.	.	.	.	.	.	.	.	.
17	19676208	T	C	ENST00000581518.6:forward; ENST00000673136.1:forward; ENST00000631291.2:forward; ENST00000176643.11:forward; ENST00000339618.8:forward; ENST00000579855.5:forward; ENST00000395575.7:forward	NM_001369138.2; na; na; NM_000382.3; NM_001031806.2; NM_001369139.1; na	ALDH3A2	rs886052695	c.*636T>C; c.*646T>C; c.*812T>C; c.*636T>C; c.*692T>C; c.*636T>C; c.*636T>C	UTR3	dTIS	out_of_frame_(1); in_frame; out_of_frame_(2); out_of_frame_(1); out_of_frame_(2); out_of_frame_(1); out_of_frame_(1)	not_overlapping; not_overlapping; not_overlapping; not_overlapping; not_overlapping; not_overlapping; not_overlapping	0.0372340425531915	14/485; 14/403; 14/393; 14/485; 14/508; 14/485; 14/376	45; 45; 45; 45; 45; 45; 45	CTG; CTG; CTG; CTG; CTG; CTG; CTG	non_canonical_TIS; non_canonical_TIS; non_canonical_TIS; non_canonical_TIS; non_canonical_TIS; non_canonical_TIS; non_canonical_TIS	non_canonical_TIS(TTG)_to_non_canonical_TIS(CTG); non_canonical_TIS(TTG)_to_non_canonical_TIS(CTG); non_canonical_TIS(TTG)_to_non_canonical_TIS(CTG); non_canonical_TIS(TTG)_to_non_canonical_TIS(CTG); non_canonical_TIS(TTG)_to_non_canonical_TIS(CTG); non_canonical_TIS(TTG)_to_non_canonical_TIS(CTG); non_canonical_TIS(TTG)_to_non_canonical_TIS(CTG)	TAA; TAA; TAA; TAA; TAA; TAA; TAA	19648972; 19648972; 19648972; 19648972; 19648972; 19648972; 19648972	19675572; 19675562; 19671795; 19675572; 19673234; 19675572; 19675572	19676208; 19676208; 19676208; 19676208; 19676208; 19676208; 19676208	19676250; 19676250; 19676250; 19676250; 19676250; 19676250; 19676250	TTCTGTTTAGCTGCAACAATCTC; TTCTGTTTAGCTGCAACAATCTC; TTCTGTTTAGCTGCAACAATCTC; TTCTGTTTAGCTGCAACAATCTC; TTCTGTTTAGCTGCAACAATCTC; TTCTGTTTAGCTGCAACAATCTC; TTCTGTTTAGCTGCAACAATCTC	0.436443662222476; 0.436443662222476; 0.436443662222476; 0.436443662222476; 0.436443662222476; 0.436443662222476; 0.436443662222476	weak; weak; weak; weak; weak; weak; weak	c.*636; c.*646; c.*812; c.*636; c.*692; c.*636; c.*636	c.*678; c.*688; c.*854; c.*678; c.*734; c.*678; c.*678	9.4055e-06	23.554	0.50946	0.325	0.825	.	Sjögren-Larsson_syndrome	MONDO:MONDO:0010031,MedGen:C0037231,OMIM:270200,Orphanet:ORPHA816,SNOMED_CT:111303009	Uncertain_significance	6.568e-06	1.47e-05	.	.	.	.	.	.	.	.	.	.	.	.	.	.	.	.	.	.	.	.	.	.
17	19676266	C	T	ENST00000581518.6:forward; ENST00000673136.1:forward; ENST00000631291.2:forward; ENST00000176643.11:forward; ENST00000339618.8:forward; ENST00000579855.5:forward; ENST00000395575.7:forward	NM_001369138.2; na; na; NM_000382.3; NM_001031806.2; NM_001369139.1; na	ALDH3A2	rs115101384	c.*694C>T; c.*704C>T; c.*870C>T; c.*694C>T; c.*750C>T; c.*694C>T; c.*694C>T	UTR3	dTIS	in_frame; out_of_frame_(2); out_of_frame_(1); in_frame; out_of_frame_(1); in_frame; in_frame	not_overlapping; not_overlapping; not_overlapping; not_overlapping; not_overlapping; not_overlapping; not_overlapping	0.0664893617021277	25/485; 25/403; 25/393; 25/485; 25/508; 25/485; 25/376	78; 78; 78; 78; 78; 78; 78	TTG; TTG; TTG; TTG; TTG; TTG; TTG	non_canonical_TIS; non_canonical_TIS; non_canonical_TIS; non_canonical_TIS; non_canonical_TIS; non_canonical_TIS; non_canonical_TIS	non_canonical_TIS(CTG)_to_non_canonical_TIS(TTG); non_canonical_TIS(CTG)_to_non_canonical_TIS(TTG); non_canonical_TIS(CTG)_to_non_canonical_TIS(TTG); non_canonical_TIS(CTG)_to_non_canonical_TIS(TTG); non_canonical_TIS(CTG)_to_non_canonical_TIS(TTG); non_canonical_TIS(CTG)_to_non_canonical_TIS(TTG); non_canonical_TIS(CTG)_to_non_canonical_TIS(TTG)	TAA; TAA; TAA; TAA; TAA; TAA; TAA	19648972; 19648972; 19648972; 19648972; 19648972; 19648972; 19648972	19675572; 19675562; 19671795; 19675572; 19673234; 19675572; 19675572	19676266; 19676266; 19676266; 19676266; 19676266; 19676266; 19676266	19676341; 19676341; 19676341; 19676341; 19676341; 19676341; 19676341	CTAGGGCTTCTTGGAAGTTAGTT; CTAGGGCTTCTTGGAAGTTAGTT; CTAGGGCTTCTTGGAAGTTAGTT; CTAGGGCTTCTTGGAAGTTAGTT; CTAGGGCTTCTTGGAAGTTAGTT; CTAGGGCTTCTTGGAAGTTAGTT; CTAGGGCTTCTTGGAAGTTAGTT	0.633802813697679; 0.633802813697679; 0.633802813697679; 0.633802813697679; 0.633802813697679; 0.633802813697679; 0.633802813697679	moderate; moderate; moderate; moderate; moderate; moderate; moderate	c.*694; c.*704; c.*870; c.*694; c.*750; c.*694; c.*694	c.*769; c.*779; c.*945; c.*769; c.*825; c.*769; c.*769	9.4055e-06	23.554	0.50946	0.325	0.825	.	Sjögren-Larsson_syndrome	MONDO:MONDO:0010031,MedGen:C0037231,OMIM:270200,Orphanet:ORPHA816,SNOMED_CT:111303009	Benign	0.0086	0.0299	.	.	.	.	.	.	.	.	.	.	.	.	.	.	.	.	.	.	.	.	.	.
17	19676271	A	G	ENST00000581518.6:forward; ENST00000673136.1:forward; ENST00000631291.2:forward; ENST00000176643.11:forward; ENST00000339618.8:forward; ENST00000579855.5:forward; ENST00000395575.7:forward	NM_001369138.2; na; na; NM_000382.3; NM_001031806.2; NM_001369139.1; na	ALDH3A2	rs1027382142	c.*699A>G; c.*709A>G; c.*875A>G; c.*699A>G; c.*755A>G; c.*699A>G; c.*699A>G	UTR3	dTIS	out_of_frame_(2); out_of_frame_(1); in_frame; out_of_frame_(2); in_frame; out_of_frame_(2); out_of_frame_(2)	not_overlapping; not_overlapping; not_overlapping; not_overlapping; not_overlapping; not_overlapping; not_overlapping	0.0478723404255319	18/485; 18/403; 18/393; 18/485; 18/508; 18/485; 18/376	57; 57; 57; 57; 57; 57; 57	AGG; AGG; AGG; AGG; AGG; AGG; AGG	non_canonical_TIS; non_canonical_TIS; non_canonical_TIS; non_canonical_TIS; non_canonical_TIS; non_canonical_TIS; non_canonical_TIS	non_canonical_TIS(AAG)_to_non_canonical_TIS(AGG); non_canonical_TIS(AAG)_to_non_canonical_TIS(AGG); non_canonical_TIS(AAG)_to_non_canonical_TIS(AGG); non_canonical_TIS(AAG)_to_non_canonical_TIS(AGG); non_canonical_TIS(AAG)_to_non_canonical_TIS(AGG); non_canonical_TIS(AAG)_to_non_canonical_TIS(AGG); non_canonical_TIS(AAG)_to_non_canonical_TIS(AGG)	TAG; TAG; TAG; TAG; TAG; TAG; TAG	19648972; 19648972; 19648972; 19648972; 19648972; 19648972; 19648972	19675572; 19675562; 19671795; 19675572; 19673234; 19675572; 19675572	19676270; 19676270; 19676270; 19676270; 19676270; 19676270; 19676270	19676324; 19676324; 19676324; 19676324; 19676324; 19676324; 19676324	GGCTTCCTGGAGGTTAGTTGCCA; GGCTTCCTGGAGGTTAGTTGCCA; GGCTTCCTGGAGGTTAGTTGCCA; GGCTTCCTGGAGGTTAGTTGCCA; GGCTTCCTGGAGGTTAGTTGCCA; GGCTTCCTGGAGGTTAGTTGCCA; GGCTTCCTGGAGGTTAGTTGCCA	0.483861504429842; 0.483861504429842; 0.483861504429842; 0.483861504429842; 0.483861504429842; 0.483861504429842; 0.483861504429842	weak; weak; weak; weak; weak; weak; weak	c.*698; c.*708; c.*874; c.*698; c.*754; c.*698; c.*698	c.*752; c.*762; c.*928; c.*752; c.*808; c.*752; c.*752	9.4055e-06	23.554	0.50946	0.325	0.825	.	Sjögren-Larsson_syndrome	MONDO:MONDO:0010031,MedGen:C0037231,OMIM:270200,Orphanet:ORPHA816,SNOMED_CT:111303009	Uncertain_significance	6.57e-05	0.0001	.	.	.	.	.	.	.	.	.	.	.	.	.	.	.	.	.	.	.	.	.	.
17	19676272	G	T	ENST00000581518.6:forward; ENST00000673136.1:forward; ENST00000631291.2:forward; ENST00000176643.11:forward; ENST00000339618.8:forward; ENST00000579855.5:forward; ENST00000395575.7:forward	NM_001369138.2; na; na; NM_000382.3; NM_001031806.2; NM_001369139.1; na	ALDH3A2	rs886052697	c.*700G>T; c.*710G>T; c.*876G>T; c.*700G>T; c.*756G>T; c.*700G>T; c.*700G>T	UTR3	dTIS	out_of_frame_(1); in_frame; out_of_frame_(2); out_of_frame_(1); out_of_frame_(2); out_of_frame_(1); out_of_frame_(1)	not_overlapping; not_overlapping; not_overlapping; not_overlapping; not_overlapping; not_overlapping; not_overlapping	0.00265957446808511	1/485; 1/403; 1/393; 1/485; 1/508; 1/485; 1/376	6; 6; 6; 6; 6; 6; 6	ATT; ATT; ATT; ATT; ATT; ATT; ATT	non_canonical_TIS; non_canonical_TIS; non_canonical_TIS; non_canonical_TIS; non_canonical_TIS; non_canonical_TIS; non_canonical_TIS	non_TIS(AGT)_to_non_canonical_TIS(ATT); non_TIS(AGT)_to_non_canonical_TIS(ATT); non_TIS(AGT)_to_non_canonical_TIS(ATT); non_TIS(AGT)_to_non_canonical_TIS(ATT); non_TIS(AGT)_to_non_canonical_TIS(ATT); non_TIS(AGT)_to_non_canonical_TIS(ATT); non_TIS(AGT)_to_non_canonical_TIS(ATT)	TAG; TAG; TAG; TAG; TAG; TAG; TAG	19648972; 19648972; 19648972; 19648972; 19648972; 19648972; 19648972	19675572; 19675562; 19671795; 19675572; 19673234; 19675572; 19675572	19676271; 19676271; 19676271; 19676271; 19676271; 19676271; 19676271	19676274; 19676274; 19676274; 19676274; 19676274; 19676274; 19676274	GCTTCCTGGAATTTAGTTGCCAA; GCTTCCTGGAATTTAGTTGCCAA; GCTTCCTGGAATTTAGTTGCCAA; GCTTCCTGGAATTTAGTTGCCAA; GCTTCCTGGAATTTAGTTGCCAA; GCTTCCTGGAATTTAGTTGCCAA; GCTTCCTGGAATTTAGTTGCCAA	0.576467137444919; 0.576467137444919; 0.576467137444919; 0.576467137444919; 0.576467137444919; 0.576467137444919; 0.576467137444919	moderate; moderate; moderate; moderate; moderate; moderate; moderate	c.*699; c.*709; c.*875; c.*699; c.*755; c.*699; c.*699	c.*702; c.*712; c.*878; c.*702; c.*758; c.*702; c.*702	9.4055e-06	23.554	0.50946	0.325	0.825	.	Sjögren-Larsson_syndrome	MONDO:MONDO:0010031,MedGen:C0037231,OMIM:270200,Orphanet:ORPHA816,SNOMED_CT:111303009	Uncertain_significance	.	.	.	.	.	.	.	.	.	.	.	.	.	.	.	.	.	.	.	.	.	.	.	.
17	19676312	G	C	ENST00000581518.6:forward; ENST00000673136.1:forward; ENST00000631291.2:forward; ENST00000176643.11:forward; ENST00000339618.8:forward; ENST00000579855.5:forward; ENST00000395575.7:forward	NM_001369138.2; na; na; NM_000382.3; NM_001031806.2; NM_001369139.1; na	ALDH3A2	rs931011170	c.*740G>C; c.*750G>C; c.*916G>C; c.*740G>C; c.*796G>C; c.*740G>C; c.*740G>C	UTR3	dTIS	out_of_frame_(2); out_of_frame_(1); in_frame; out_of_frame_(2); in_frame; out_of_frame_(2); out_of_frame_(2)	not_overlapping; not_overlapping; not_overlapping; not_overlapping; not_overlapping; not_overlapping; not_overlapping	0.0106382978723404	4/485; 4/403; 4/393; 4/485; 4/508; 4/485; 4/376	15; 15; 15; 15; 15; 15; 15	CTG; CTG; CTG; CTG; CTG; CTG; CTG	non_canonical_TIS; non_canonical_TIS; non_canonical_TIS; non_canonical_TIS; non_canonical_TIS; non_canonical_TIS; non_canonical_TIS	non_canonical_TIS(GTG)_to_non_canonical_TIS(CTG); non_canonical_TIS(GTG)_to_non_canonical_TIS(CTG); non_canonical_TIS(GTG)_to_non_canonical_TIS(CTG); non_canonical_TIS(GTG)_to_non_canonical_TIS(CTG); non_canonical_TIS(GTG)_to_non_canonical_TIS(CTG); non_canonical_TIS(GTG)_to_non_canonical_TIS(CTG); non_canonical_TIS(GTG)_to_non_canonical_TIS(CTG)	TAG; TAG; TAG; TAG; TAG; TAG; TAG	19648972; 19648972; 19648972; 19648972; 19648972; 19648972; 19648972	19675572; 19675562; 19671795; 19675572; 19673234; 19675572; 19675572	19676312; 19676312; 19676312; 19676312; 19676312; 19676312; 19676312	19676324; 19676324; 19676324; 19676324; 19676324; 19676324; 19676324	TGTCATTCTTCTGTTGGAGTTAT; TGTCATTCTTCTGTTGGAGTTAT; TGTCATTCTTCTGTTGGAGTTAT; TGTCATTCTTCTGTTGGAGTTAT; TGTCATTCTTCTGTTGGAGTTAT; TGTCATTCTTCTGTTGGAGTTAT; TGTCATTCTTCTGTTGGAGTTAT	0.39090375324714; 0.39090375324714; 0.39090375324714; 0.39090375324714; 0.39090375324714; 0.39090375324714; 0.39090375324714	weak; weak; weak; weak; weak; weak; weak	c.*740; c.*750; c.*916; c.*740; c.*796; c.*740; c.*740	c.*752; c.*762; c.*928; c.*752; c.*808; c.*752; c.*752	9.4055e-06	23.554	0.50946	0.325	0.825	.	Sjögren-Larsson_syndrome	MONDO:MONDO:0010031,MedGen:C0037231,OMIM:270200,Orphanet:ORPHA816,SNOMED_CT:111303009	Uncertain_significance	2.629e-05	9.651e-05	.	.	.	.	.	.	.	.	.	.	.	.	.	.	.	.	.	.	.	.	.	.
17	19676419	C	T	ENST00000581518.6:forward; ENST00000673136.1:forward; ENST00000631291.2:forward; ENST00000176643.11:forward; ENST00000339618.8:forward; ENST00000579855.5:forward; ENST00000395575.7:forward	NM_001369138.2; na; na; NM_000382.3; NM_001031806.2; NM_001369139.1; na	ALDH3A2	rs140077586	c.*847C>T; c.*857C>T; c.*1023C>T; c.*847C>T; c.*903C>T; c.*847C>T; c.*847C>T	UTR3	dTIS	out_of_frame_(1); in_frame; out_of_frame_(2); out_of_frame_(1); out_of_frame_(2); out_of_frame_(1); out_of_frame_(1)	not_overlapping; not_overlapping; not_overlapping; not_overlapping; not_overlapping; not_overlapping; not_overlapping	0.0292553191489362	11/485; 11/403; 11/393; 11/485; 11/508; 11/485; 11/376	36; 36; 36; 36; 36; 36; 36	CTG; CTG; CTG; CTG; CTG; CTG; CTG	non_canonical_TIS; non_canonical_TIS; non_canonical_TIS; non_canonical_TIS; non_canonical_TIS; non_canonical_TIS; non_canonical_TIS	non_TIS(CCG)_to_non_canonical_TIS(CTG); non_TIS(CCG)_to_non_canonical_TIS(CTG); non_TIS(CCG)_to_non_canonical_TIS(CTG); non_TIS(CCG)_to_non_canonical_TIS(CTG); non_TIS(CCG)_to_non_canonical_TIS(CTG); non_TIS(CCG)_to_non_canonical_TIS(CTG); non_TIS(CCG)_to_non_canonical_TIS(CTG)	TGA; TGA; TGA; TGA; TGA; TGA; TGA	19648972; 19648972; 19648972; 19648972; 19648972; 19648972; 19648972	19675572; 19675562; 19671795; 19675572; 19673234; 19675572; 19675572	19676418; 19676418; 19676418; 19676418; 19676418; 19676418; 19676418	19676451; 19676451; 19676451; 19676451; 19676451; 19676451; 19676451	CTTTGGGAGGCTGAGGTGGGAGG; CTTTGGGAGGCTGAGGTGGGAGG; CTTTGGGAGGCTGAGGTGGGAGG; CTTTGGGAGGCTGAGGTGGGAGG; CTTTGGGAGGCTGAGGTGGGAGG; CTTTGGGAGGCTGAGGTGGGAGG; CTTTGGGAGGCTGAGGTGGGAGG	0.712676052259869; 0.712676052259869; 0.712676052259869; 0.712676052259869; 0.712676052259869; 0.712676052259869; 0.712676052259869	moderate; moderate; moderate; moderate; moderate; moderate; moderate	c.*846; c.*856; c.*1022; c.*846; c.*902; c.*846; c.*846	c.*879; c.*889; c.*1055; c.*879; c.*935; c.*879; c.*879	9.4055e-06	23.554	0.50946	0.325	0.825	.	Sjögren-Larsson_syndrome	MONDO:MONDO:0010031,MedGen:C0037231,OMIM:270200,Orphanet:ORPHA816,SNOMED_CT:111303009	Likely_benign	0.0065	0.0091	.	.	.	.	.	.	.	.	.	.	.	.	.	.	.	.	.	.	.	.	.	.
17	19676602	G	T	ENST00000581518.6:forward; ENST00000673136.1:forward; ENST00000631291.2:forward; ENST00000176643.11:forward; ENST00000339618.8:forward; ENST00000579855.5:forward; ENST00000395575.7:forward	NM_001369138.2; na; na; NM_000382.3; NM_001031806.2; NM_001369139.1; na	ALDH3A2	rs766650513	c.*1030G>T; c.*1040G>T; c.*1206G>T; c.*1030G>T; c.*1086G>T; c.*1030G>T; c.*1030G>T	UTR3	dTIS	in_frame; out_of_frame_(2); out_of_frame_(1); in_frame; out_of_frame_(1); in_frame; in_frame	not_overlapping; not_overlapping; not_overlapping; not_overlapping; not_overlapping; not_overlapping; not_overlapping	0.0531914893617021	20/485; 20/403; 20/393; 20/485; 20/508; 20/485; 20/376	63; 63; 63; 63; 63; 63; 63	TTG; TTG; TTG; TTG; TTG; TTG; TTG	non_canonical_TIS; non_canonical_TIS; non_canonical_TIS; non_canonical_TIS; non_canonical_TIS; non_canonical_TIS; non_canonical_TIS	non_canonical_TIS(GTG)_to_non_canonical_TIS(TTG); non_canonical_TIS(GTG)_to_non_canonical_TIS(TTG); non_canonical_TIS(GTG)_to_non_canonical_TIS(TTG); non_canonical_TIS(GTG)_to_non_canonical_TIS(TTG); non_canonical_TIS(GTG)_to_non_canonical_TIS(TTG); non_canonical_TIS(GTG)_to_non_canonical_TIS(TTG); non_canonical_TIS(GTG)_to_non_canonical_TIS(TTG)	TAA; TAA; TAA; TAA; TAA; TAA; TAA	19648972; 19648972; 19648972; 19648972; 19648972; 19648972; 19648972	19675572; 19675562; 19671795; 19675572; 19673234; 19675572; 19675572	19676602; 19676602; 19676602; 19676602; 19676602; 19676602; 19676602	19676662; 19676662; 19676662; 19676662; 19676662; 19676662; 19676662	GCAGCAGGCTTTGATTGCACCAC; GCAGCAGGCTTTGATTGCACCAC; GCAGCAGGCTTTGATTGCACCAC; GCAGCAGGCTTTGATTGCACCAC; GCAGCAGGCTTTGATTGCACCAC; GCAGCAGGCTTTGATTGCACCAC; GCAGCAGGCTTTGATTGCACCAC	0.577288729554355; 0.577288729554355; 0.577288729554355; 0.577288729554355; 0.577288729554355; 0.577288729554355; 0.577288729554355	moderate; moderate; moderate; moderate; moderate; moderate; moderate	c.*1030; c.*1040; c.*1206; c.*1030; c.*1086; c.*1030; c.*1030	c.*1090; c.*1100; c.*1266; c.*1090; c.*1146; c.*1090; c.*1090	9.4055e-06	23.554	0.50946	0.325	0.825	.	Sjögren-Larsson_syndrome	MONDO:MONDO:0010031,MedGen:C0037231,OMIM:270200,Orphanet:ORPHA816,SNOMED_CT:111303009	Uncertain_significance	0.0001	0.0003	.	.	.	.	.	.	.	.	.	.	.	.	.	.	.	.	.	.	.	.	.	.
17	19676756	A	G	ENST00000581518.6:forward; ENST00000673136.1:forward; ENST00000631291.2:forward; ENST00000176643.11:forward; ENST00000339618.8:forward; ENST00000579855.5:forward; ENST00000395575.7:forward	NM_001369138.2; na; na; NM_000382.3; NM_001031806.2; NM_001369139.1; na	ALDH3A2	rs992595816	c.*1184A>G; c.*1194A>G; c.*1360A>G; c.*1184A>G; c.*1240A>G; c.*1184A>G; c.*1184A>G	UTR3	dTIS	out_of_frame_(1); in_frame; out_of_frame_(2); out_of_frame_(1); out_of_frame_(2); out_of_frame_(1); out_of_frame_(1)	not_overlapping; not_overlapping; not_overlapping; not_overlapping; not_overlapping; not_overlapping; not_overlapping	0.0159574468085106	6/485; 6/403; 6/393; 6/485; 6/508; 6/485; 6/376	21; 21; 21; 21; 21; 21; 21	GTG; GTG; GTG; GTG; GTG; GTG; GTG	non_canonical_TIS; non_canonical_TIS; non_canonical_TIS; non_canonical_TIS; non_canonical_TIS; non_canonical_TIS; non_canonical_TIS	non_TIS(GTA)_to_non_canonical_TIS(GTG); non_TIS(GTA)_to_non_canonical_TIS(GTG); non_TIS(GTA)_to_non_canonical_TIS(GTG); non_TIS(GTA)_to_non_canonical_TIS(GTG); non_TIS(GTA)_to_non_canonical_TIS(GTG); non_TIS(GTA)_to_non_canonical_TIS(GTG); non_TIS(GTA)_to_non_canonical_TIS(GTG)	TAG; TAG; TAG; TAG; TAG; TAG; TAG	19648972; 19648972; 19648972; 19648972; 19648972; 19648972; 19648972	19675572; 19675562; 19671795; 19675572; 19673234; 19675572; 19675572	19676754; 19676754; 19676754; 19676754; 19676754; 19676754; 19676754	19676772; 19676772; 19676772; 19676772; 19676772; 19676772; 19676772	GGACAAATCTGTGAGTTTCTTAT; GGACAAATCTGTGAGTTTCTTAT; GGACAAATCTGTGAGTTTCTTAT; GGACAAATCTGTGAGTTTCTTAT; GGACAAATCTGTGAGTTTCTTAT; GGACAAATCTGTGAGTTTCTTAT; GGACAAATCTGTGAGTTTCTTAT	0.422535210023805; 0.422535210023805; 0.422535210023805; 0.422535210023805; 0.422535210023805; 0.422535210023805; 0.422535210023805	weak; weak; weak; weak; weak; weak; weak	c.*1182; c.*1192; c.*1358; c.*1182; c.*1238; c.*1182; c.*1182	c.*1200; c.*1210; c.*1376; c.*1200; c.*1256; c.*1200; c.*1200	9.4055e-06	23.554	0.50946	0.325	0.825	.	Sjögren-Larsson_syndrome	MONDO:MONDO:0010031,MedGen:C0037231,OMIM:270200,Orphanet:ORPHA816,SNOMED_CT:111303009	Uncertain_significance	3.942e-05	8.819e-05	.	.	.	.	.	.	.	.	.	.	.	.	.	.	.	.	.	.	.	.	.	.
17	19676886	T	C	ENST00000581518.6:forward; ENST00000673136.1:forward; ENST00000631291.2:forward; ENST00000176643.11:forward; ENST00000339618.8:forward; ENST00000579855.5:forward; ENST00000395575.7:forward	NM_001369138.2; na; na; NM_000382.3; NM_001031806.2; NM_001369139.1; na	ALDH3A2	.	c.*1314T>C; c.*1324T>C; c.*1490T>C; c.*1314T>C; c.*1370T>C; c.*1314T>C; c.*1314T>C	UTR3	dTIS	in_frame; out_of_frame_(2); out_of_frame_(1); in_frame; out_of_frame_(1); in_frame; in_frame	not_overlapping; not_overlapping; not_overlapping; not_overlapping; not_overlapping; not_overlapping; not_overlapping	0.106382978723404	40/485; 40/403; 40/393; 40/485; 40/508; 40/485; 40/376	123; 123; 123; 123; 123; 123; 123	ATC; ATC; ATC; ATC; ATC; ATC; ATC	non_canonical_TIS; non_canonical_TIS; non_canonical_TIS; non_canonical_TIS; non_canonical_TIS; non_canonical_TIS; non_canonical_TIS	non_canonical_TIS(ATT)_to_non_canonical_TIS(ATC); non_canonical_TIS(ATT)_to_non_canonical_TIS(ATC); non_canonical_TIS(ATT)_to_non_canonical_TIS(ATC); non_canonical_TIS(ATT)_to_non_canonical_TIS(ATC); non_canonical_TIS(ATT)_to_non_canonical_TIS(ATC); non_canonical_TIS(ATT)_to_non_canonical_TIS(ATC); non_canonical_TIS(ATT)_to_non_canonical_TIS(ATC)	TGA; TGA; TGA; TGA; TGA; TGA; TGA	19648972; 19648972; 19648972; 19648972; 19648972; 19648972; 19648972	19675572; 19675562; 19671795; 19675572; 19673234; 19675572; 19675572	19676884; 19676884; 19676884; 19676884; 19676884; 19676884; 19676884	19677004; 19677004; 19677004; 19677004; 19677004; 19677004; 19677004	GGCCTGGGATATCAGGACTTTGG; GGCCTGGGATATCAGGACTTTGG; GGCCTGGGATATCAGGACTTTGG; GGCCTGGGATATCAGGACTTTGG; GGCCTGGGATATCAGGACTTTGG; GGCCTGGGATATCAGGACTTTGG; GGCCTGGGATATCAGGACTTTGG	0.61367794419958; 0.61367794419958; 0.61367794419958; 0.61367794419958; 0.61367794419958; 0.61367794419958; 0.61367794419958	moderate; moderate; moderate; moderate; moderate; moderate; moderate	c.*1312; c.*1322; c.*1488; c.*1312; c.*1368; c.*1312; c.*1312	c.*1432; c.*1442; c.*1608; c.*1432; c.*1488; c.*1432; c.*1432	9.4055e-06	23.554	0.50946	0.325	0.825	.	Sjögren-Larsson_syndrome	MONDO:MONDO:0010031,MedGen:C0037231,OMIM:270200,Orphanet:ORPHA816,SNOMED_CT:111303009	Uncertain_significance	.	.	.	.	.	.	.	.	.	.	.	.	.	.	.	.	.	.	.	.	.	.	.	.
17	19676934	G	A	ENST00000581518.6:forward; ENST00000673136.1:forward; ENST00000631291.2:forward; ENST00000176643.11:forward; ENST00000339618.8:forward; ENST00000579855.5:forward; ENST00000395575.7:forward	NM_001369138.2; na; na; NM_000382.3; NM_001031806.2; NM_001369139.1; na	ALDH3A2	rs79313255	c.*1362G>A; c.*1372G>A; c.*1538G>A; c.*1362G>A; c.*1418G>A; c.*1362G>A; c.*1362G>A	UTR3	dTIS	out_of_frame_(1); in_frame; out_of_frame_(2); out_of_frame_(1); out_of_frame_(2); out_of_frame_(1); out_of_frame_(1)	not_overlapping; not_overlapping; not_overlapping; not_overlapping; not_overlapping; not_overlapping; not_overlapping	0.0159574468085106	6/485; 6/403; 6/393; 6/485; 6/508; 6/485; 6/376	21; 21; 21; 21; 21; 21; 21	ATC; ATC; ATC; ATC; ATC; ATC; ATC	non_canonical_TIS; non_canonical_TIS; non_canonical_TIS; non_canonical_TIS; non_canonical_TIS; non_canonical_TIS; non_canonical_TIS	non_TIS(GTC)_to_non_canonical_TIS(ATC); non_TIS(GTC)_to_non_canonical_TIS(ATC); non_TIS(GTC)_to_non_canonical_TIS(ATC); non_TIS(GTC)_to_non_canonical_TIS(ATC); non_TIS(GTC)_to_non_canonical_TIS(ATC); non_TIS(GTC)_to_non_canonical_TIS(ATC); non_TIS(GTC)_to_non_canonical_TIS(ATC)	TAA; TAA; TAA; TAA; TAA; TAA; TAA	19648972; 19648972; 19648972; 19648972; 19648972; 19648972; 19648972	19675572; 19675562; 19671795; 19675572; 19673234; 19675572; 19675572	19676934; 19676934; 19676934; 19676934; 19676934; 19676934; 19676934	19676952; 19676952; 19676952; 19676952; 19676952; 19676952; 19676952	ATGGTGGATGATCTGGACAAGAA; ATGGTGGATGATCTGGACAAGAA; ATGGTGGATGATCTGGACAAGAA; ATGGTGGATGATCTGGACAAGAA; ATGGTGGATGATCTGGACAAGAA; ATGGTGGATGATCTGGACAAGAA; ATGGTGGATGATCTGGACAAGAA	0.638384511144399; 0.638384511144399; 0.638384511144399; 0.638384511144399; 0.638384511144399; 0.638384511144399; 0.638384511144399	moderate; moderate; moderate; moderate; moderate; moderate; moderate	c.*1362; c.*1372; c.*1538; c.*1362; c.*1418; c.*1362; c.*1362	c.*1380; c.*1390; c.*1556; c.*1380; c.*1436; c.*1380; c.*1380	9.4055e-06	23.554	0.50946	0.325	0.825	.	Sjögren-Larsson_syndrome	MONDO:MONDO:0010031,MedGen:C0037231,OMIM:270200,Orphanet:ORPHA816,SNOMED_CT:111303009	Benign	0.0011	0.0314	.	.	.	.	.	.	.	.	.	.	.	.	.	.	.	.	.	.	.	.	.	.
17	19677024	C	G	ENST00000673136.1:forward; ENST00000631291.2:forward; ENST00000176643.11:forward; ENST00000339618.8:forward; ENST00000579855.5:forward; ENST00000395575.7:forward	na; na; NM_000382.3; NM_001031806.2; NM_001369139.1; na	ALDH3A2	rs148672541	c.*1462C>G; c.*1628C>G; c.*1452C>G; c.*1508C>G; c.*1452C>G; c.*1452C>G	UTR3	dTIS	out_of_frame_(2); out_of_frame_(1); in_frame; out_of_frame_(1); in_frame; in_frame	not_overlapping; not_overlapping; not_overlapping; not_overlapping; not_overlapping; not_overlapping	0.167553191489362	63/403; 63/393; 63/485; 63/508; 63/485; 63/376	192; 192; 192; 192; 192; 192	CTG; CTG; CTG; CTG; CTG; CTG	non_canonical_TIS; non_canonical_TIS; non_canonical_TIS; non_canonical_TIS; non_canonical_TIS; non_canonical_TIS	non_TIS(CTC)_to_non_canonical_TIS(CTG); non_TIS(CTC)_to_non_canonical_TIS(CTG); non_TIS(CTC)_to_non_canonical_TIS(CTG); non_TIS(CTC)_to_non_canonical_TIS(CTG); non_TIS(CTC)_to_non_canonical_TIS(CTG); non_TIS(CTC)_to_non_canonical_TIS(CTG)	TGA; TGA; TGA; TGA; TGA; TGA	19648972; 19648972; 19648972; 19648972; 19648972; 19648972	19675562; 19671795; 19675572; 19673234; 19675572; 19675572	19677022; 19677022; 19677022; 19677022; 19677022; 19677022	19677211; 19677211; 19677211; 19677211; 19677211; 19677211	TCAGAAGTTACTGTCATCAGTCG; TCAGAAGTTACTGTCATCAGTCG; TCAGAAGTTACTGTCATCAGTCG; TCAGAAGTTACTGTCATCAGTCG; TCAGAAGTTACTGTCATCAGTCG; TCAGAAGTTACTGTCATCAGTCG	0.43597417757644; 0.43597417757644; 0.43597417757644; 0.43597417757644; 0.43597417757644; 0.43597417757644	weak; weak; weak; weak; weak; weak	c.*1460; c.*1626; c.*1450; c.*1506; c.*1450; c.*1450	c.*1649; c.*1815; c.*1639; c.*1695; c.*1639; c.*1639	9.4055e-06	23.554	0.50946	0.325	0.825	.	Sjögren-Larsson_syndrome	MONDO:MONDO:0010031,MedGen:C0037231,OMIM:270200,Orphanet:ORPHA816,SNOMED_CT:111303009	Uncertain_significance	0.0001	0.0023	.	.	.	.	.	.	.	.	.	.	.	.	.	.	.	.	.	.	.	.	.	.
17	19677034	G	A	ENST00000673136.1:forward; ENST00000631291.2:forward; ENST00000176643.11:forward; ENST00000339618.8:forward; ENST00000579855.5:forward; ENST00000395575.7:forward	na; na; NM_000382.3; NM_001031806.2; NM_001369139.1; na	ALDH3A2	rs76846683	c.*1472G>A; c.*1638G>A; c.*1462G>A; c.*1518G>A; c.*1462G>A; c.*1462G>A	UTR3	dTIS	out_of_frame_(2); out_of_frame_(1); in_frame; out_of_frame_(1); in_frame; in_frame	not_overlapping; not_overlapping; not_overlapping; not_overlapping; not_overlapping; not_overlapping	0.156914893617021	59/403; 59/393; 59/485; 59/508; 59/485; 59/376	180; 180; 180; 180; 180; 180	ATT; ATT; ATT; ATT; ATT; ATT	non_canonical_TIS; non_canonical_TIS; non_canonical_TIS; non_canonical_TIS; non_canonical_TIS; non_canonical_TIS	non_TIS(GTT)_to_non_canonical_TIS(ATT); non_TIS(GTT)_to_non_canonical_TIS(ATT); non_TIS(GTT)_to_non_canonical_TIS(ATT); non_TIS(GTT)_to_non_canonical_TIS(ATT); non_TIS(GTT)_to_non_canonical_TIS(ATT); non_TIS(GTT)_to_non_canonical_TIS(ATT)	TGA; TGA; TGA; TGA; TGA; TGA	19648972; 19648972; 19648972; 19648972; 19648972; 19648972	19675562; 19671795; 19675572; 19673234; 19675572; 19675572	19677034; 19677034; 19677034; 19677034; 19677034; 19677034	19677211; 19677211; 19677211; 19677211; 19677211; 19677211	CTCATCAGTCATTCATGGTCACA; CTCATCAGTCATTCATGGTCACA; CTCATCAGTCATTCATGGTCACA; CTCATCAGTCATTCATGGTCACA; CTCATCAGTCATTCATGGTCACA; CTCATCAGTCATTCATGGTCACA	0.653345070944555; 0.653345070944555; 0.653345070944555; 0.653345070944555; 0.653345070944555; 0.653345070944555	moderate; moderate; moderate; moderate; moderate; moderate	c.*1472; c.*1638; c.*1462; c.*1518; c.*1462; c.*1462	c.*1649; c.*1815; c.*1639; c.*1695; c.*1639; c.*1639	9.4055e-06	23.554	0.50946	0.325	0.825	.	Sjögren-Larsson_syndrome	MONDO:MONDO:0010031,MedGen:C0037231,OMIM:270200,Orphanet:ORPHA816,SNOMED_CT:111303009	Benign	0.0326	0.0448	.	.	.	.	.	.	.	.	.	.	.	.	.	.	.	.	.	.	.	.	.	.
17	19677200	A	G	ENST00000673136.1:forward; ENST00000631291.2:forward; ENST00000176643.11:forward; ENST00000339618.8:forward; ENST00000579855.5:forward; ENST00000395575.7:forward	na; na; NM_000382.3; NM_001031806.2; NM_001369139.1; na	ALDH3A2	rs1036519117	c.*1638A>G; c.*1804A>G; c.*1628A>G; c.*1684A>G; c.*1628A>G; c.*1628A>G	UTR3	dTIS	out_of_frame_(1); in_frame; out_of_frame_(2); in_frame; out_of_frame_(2); out_of_frame_(2)	not_overlapping; not_overlapping; not_overlapping; not_overlapping; not_overlapping; not_overlapping	0.0398936170212766	15/403; 15/393; 15/485; 15/508; 15/485; 15/376	48; 48; 48; 48; 48; 48	GTG; GTG; GTG; GTG; GTG; GTG	non_canonical_TIS; non_canonical_TIS; non_canonical_TIS; non_canonical_TIS; non_canonical_TIS; non_canonical_TIS	canonical_TIS(ATG)_to_non_canonical_TIS(GTG); canonical_TIS(ATG)_to_non_canonical_TIS(GTG); canonical_TIS(ATG)_to_non_canonical_TIS(GTG); canonical_TIS(ATG)_to_non_canonical_TIS(GTG); canonical_TIS(ATG)_to_non_canonical_TIS(GTG); canonical_TIS(ATG)_to_non_canonical_TIS(GTG)	TGA; TGA; TGA; TGA; TGA; TGA	19648972; 19648972; 19648972; 19648972; 19648972; 19648972	19675562; 19671795; 19675572; 19673234; 19675572; 19675572	19677200; 19677200; 19677200; 19677200; 19677200; 19677200	19677245; 19677245; 19677245; 19677245; 19677245; 19677245	AGCTCACTCAGTGAGAGAATGTG; AGCTCACTCAGTGAGAGAATGTG; AGCTCACTCAGTGAGAGAATGTG; AGCTCACTCAGTGAGAGAATGTG; AGCTCACTCAGTGAGAGAATGTG; AGCTCACTCAGTGAGAGAATGTG	0.492957746365801; 0.492957746365801; 0.492957746365801; 0.492957746365801; 0.492957746365801; 0.492957746365801	weak; weak; weak; weak; weak; weak	c.*1638; c.*1804; c.*1628; c.*1684; c.*1628; c.*1628	c.*1683; c.*1849; c.*1673; c.*1729; c.*1673; c.*1673	9.4055e-06	23.554	0.50946	0.325	0.825	.	Sjögren-Larsson_syndrome	MONDO:MONDO:0010031,MedGen:C0037231,OMIM:270200,Orphanet:ORPHA816,SNOMED_CT:111303009	Uncertain_significance	1.314e-05	2.94e-05	.	.	.	.	.	.	.	.	.	.	.	.	.	.	.	.	.	.	.	.	.	.
17	19677228	C	T	ENST00000673136.1:forward; ENST00000631291.2:forward; ENST00000176643.11:forward; ENST00000339618.8:forward; ENST00000579855.5:forward; ENST00000395575.7:forward	na; na; NM_000382.3; NM_001031806.2; NM_001369139.1; na	ALDH3A2	rs531268030	c.*1666C>T; c.*1832C>T; c.*1656C>T; c.*1712C>T; c.*1656C>T; c.*1656C>T	UTR3	dTIS	out_of_frame_(1); in_frame; out_of_frame_(2); in_frame; out_of_frame_(2); out_of_frame_(2)	not_overlapping; not_overlapping; not_overlapping; not_overlapping; not_overlapping; not_overlapping	0.0159574468085106	6/403; 6/393; 6/485; 6/508; 6/485; 6/376	21; 21; 21; 21; 21; 21	ATG; ATG; ATG; ATG; ATG; ATG	canonical_TIS; canonical_TIS; canonical_TIS; canonical_TIS; canonical_TIS; canonical_TIS	non_canonical_TIS(ACG)_to_canonical_TIS(ATG); non_canonical_TIS(ACG)_to_canonical_TIS(ATG); non_canonical_TIS(ACG)_to_canonical_TIS(ATG); non_canonical_TIS(ACG)_to_canonical_TIS(ATG); non_canonical_TIS(ACG)_to_canonical_TIS(ATG); non_canonical_TIS(ACG)_to_canonical_TIS(ATG)	TGA; TGA; TGA; TGA; TGA; TGA	19648972; 19648972; 19648972; 19648972; 19648972; 19648972	19675562; 19671795; 19675572; 19673234; 19675572; 19675572	19677227; 19677227; 19677227; 19677227; 19677227; 19677227	19677245; 19677245; 19677245; 19677245; 19677245; 19677245	ACTTTATAGAATGTATAATCAAC; ACTTTATAGAATGTATAATCAAC; ACTTTATAGAATGTATAATCAAC; ACTTTATAGAATGTATAATCAAC; ACTTTATAGAATGTATAATCAAC; ACTTTATAGAATGTATAATCAAC	0.579053529829085; 0.579053529829085; 0.579053529829085; 0.579053529829085; 0.579053529829085; 0.579053529829085	moderate; moderate; moderate; moderate; moderate; moderate	c.*1665; c.*1831; c.*1655; c.*1711; c.*1655; c.*1655	c.*1683; c.*1849; c.*1673; c.*1729; c.*1673; c.*1673	9.4055e-06	23.554	0.50946	0.325	0.825	.	Sjögren-Larsson_syndrome	MONDO:MONDO:0010031,MedGen:C0037231,OMIM:270200,Orphanet:ORPHA816,SNOMED_CT:111303009	Uncertain_significance	0.0001	0.0013	.	.	.	.	.	.	.	.	.	.	.	.	.	.	.	.	.	.	.	.	.	.
17	19677293	C	T	ENST00000673136.1:forward; ENST00000631291.2:forward; ENST00000176643.11:forward; ENST00000339618.8:forward; ENST00000579855.5:forward; ENST00000395575.7:forward	na; na; NM_000382.3; NM_001031806.2; NM_001369139.1; na	ALDH3A2	.	c.*1731C>T; c.*1897C>T; c.*1721C>T; c.*1777C>T; c.*1721C>T; c.*1721C>T	UTR3	dTIS	in_frame; out_of_frame_(2); out_of_frame_(1); out_of_frame_(2); out_of_frame_(1); out_of_frame_(1)	not_overlapping; not_overlapping; not_overlapping; not_overlapping; not_overlapping; not_overlapping	0.00797872340425532	3/403; 3/393; 3/485; 3/508; 3/485; 3/376	12; 12; 12; 12; 12; 12	ATT; ATT; ATT; ATT; ATT; ATT	non_canonical_TIS; non_canonical_TIS; non_canonical_TIS; non_canonical_TIS; non_canonical_TIS; non_canonical_TIS	non_canonical_TIS(ATC)_to_non_canonical_TIS(ATT); non_canonical_TIS(ATC)_to_non_canonical_TIS(ATT); non_canonical_TIS(ATC)_to_non_canonical_TIS(ATT); non_canonical_TIS(ATC)_to_non_canonical_TIS(ATT); non_canonical_TIS(ATC)_to_non_canonical_TIS(ATT); non_canonical_TIS(ATC)_to_non_canonical_TIS(ATT)	TGA; TGA; TGA; TGA; TGA; TGA	19648972; 19648972; 19648972; 19648972; 19648972; 19648972	19675562; 19671795; 19675572; 19673234; 19675572; 19675572	19677291; 19677291; 19677291; 19677291; 19677291; 19677291	19677300; 19677300; 19677300; 19677300; 19677300; 19677300	TGATGTCTTCATTATAGTATGAA; TGATGTCTTCATTATAGTATGAA; TGATGTCTTCATTATAGTATGAA; TGATGTCTTCATTATAGTATGAA; TGATGTCTTCATTATAGTATGAA; TGATGTCTTCATTATAGTATGAA	0.532218307901111; 0.532218307901111; 0.532218307901111; 0.532218307901111; 0.532218307901111; 0.532218307901111	weak; weak; weak; weak; weak; weak	c.*1729; c.*1895; c.*1719; c.*1775; c.*1719; c.*1719	c.*1738; c.*1904; c.*1728; c.*1784; c.*1728; c.*1728	9.4055e-06	23.554	0.50946	0.325	0.825	.	Sjögren-Larsson_syndrome	MONDO:MONDO:0010031,MedGen:C0037231,OMIM:270200,Orphanet:ORPHA816,SNOMED_CT:111303009	Uncertain_significance	.	.	.	.	.	.	.	.	.	.	.	.	.	.	.	.	.	.	.	.	.	.	.	.
17	19677360	C	G	ENST00000673136.1:forward; ENST00000631291.2:forward; ENST00000176643.11:forward; ENST00000339618.8:forward; ENST00000579855.5:forward; ENST00000395575.7:forward	na; na; NM_000382.3; NM_001031806.2; NM_001369139.1; na	ALDH3A2	rs886052699	c.*1798C>G; c.*1964C>G; c.*1788C>G; c.*1844C>G; c.*1788C>G; c.*1788C>G	UTR3	dTIS	out_of_frame_(2); out_of_frame_(1); in_frame; out_of_frame_(1); in_frame; in_frame	not_overlapping; not_overlapping; not_overlapping; not_overlapping; not_overlapping; not_overlapping	0.00265957446808511	1/403; 1/393; 1/485; 1/508; 1/485; 1/376	6; 6; 6; 6; 6; 6	CTG; CTG; CTG; CTG; CTG; CTG	non_canonical_TIS; non_canonical_TIS; non_canonical_TIS; non_canonical_TIS; non_canonical_TIS; non_canonical_TIS	non_TIS(CTC)_to_non_canonical_TIS(CTG); non_TIS(CTC)_to_non_canonical_TIS(CTG); non_TIS(CTC)_to_non_canonical_TIS(CTG); non_TIS(CTC)_to_non_canonical_TIS(CTG); non_TIS(CTC)_to_non_canonical_TIS(CTG); non_TIS(CTC)_to_non_canonical_TIS(CTG)	TAA; TAA; TAA; TAA; TAA; TAA	19648972; 19648972; 19648972; 19648972; 19648972; 19648972	19675562; 19671795; 19675572; 19673234; 19675572; 19675572	19677358; 19677358; 19677358; 19677358; 19677358; 19677358	19677361; 19677361; 19677361; 19677361; 19677361; 19677361	AAAACTGTGGCTGTAAGAGAGTA; AAAACTGTGGCTGTAAGAGAGTA; AAAACTGTGGCTGTAAGAGAGTA; AAAACTGTGGCTGTAAGAGAGTA; AAAACTGTGGCTGTAAGAGAGTA; AAAACTGTGGCTGTAAGAGAGTA	0.461326289589136; 0.461326289589136; 0.461326289589136; 0.461326289589136; 0.461326289589136; 0.461326289589136	weak; weak; weak; weak; weak; weak	c.*1796; c.*1962; c.*1786; c.*1842; c.*1786; c.*1786	c.*1799; c.*1965; c.*1789; c.*1845; c.*1789; c.*1789	9.4055e-06	23.554	0.50946	0.325	0.825	.	Sjögren-Larsson_syndrome	MONDO:MONDO:0010031,MedGen:C0037231,OMIM:270200,Orphanet:ORPHA816,SNOMED_CT:111303009	Uncertain_significance	6.573e-06	0.0002	.	.	.	.	.	.	.	.	.	.	.	.	.	.	.	.	.	.	.	.	.	.
17	19677472	A	G	ENST00000631291.2:forward; ENST00000176643.11:forward; ENST00000339618.8:forward; ENST00000579855.5:forward	na; NM_000382.3; NM_001031806.2; NM_001369139.1	ALDH3A2	rs549147340	c.*2076A>G; c.*1900A>G; c.*1956A>G; c.*1900A>G	UTR3	dTIS	in_frame; out_of_frame_(2); in_frame; out_of_frame_(2)	not_overlapping; not_overlapping; not_overlapping; not_overlapping	0.0865139949109415	34/393; 34/485; 34/508; 34/485	105; 105; 105; 105	ATG; ATG; ATG; ATG	canonical_TIS; canonical_TIS; canonical_TIS; canonical_TIS	non_canonical_TIS(ATA)_to_canonical_TIS(ATG); non_canonical_TIS(ATA)_to_canonical_TIS(ATG); non_canonical_TIS(ATA)_to_canonical_TIS(ATG); non_canonical_TIS(ATA)_to_canonical_TIS(ATG)	TAA; TAA; TAA; TAA	19648972; 19648972; 19648972; 19648972	19671795; 19675572; 19673234; 19675572	19677470; 19677470; 19677470; 19677470	19677572; 19677572; 19677572; 19677572	CAAAATGAACATGTTTCATAAAA; CAAAATGAACATGTTTCATAAAA; CAAAATGAACATGTTTCATAAAA; CAAAATGAACATGTTTCATAAAA	0.678227698311215; 0.678227698311215; 0.678227698311215; 0.678227698311215	moderate; moderate; moderate; moderate	c.*2074; c.*1898; c.*1954; c.*1898	c.*2176; c.*2000; c.*2056; c.*2000	9.4055e-06	23.554	0.50946	0.325	0.825	.	Sjögren-Larsson_syndrome	MONDO:MONDO:0010031,MedGen:C0037231,OMIM:270200,Orphanet:ORPHA816,SNOMED_CT:111303009	Uncertain_significance	0.0002	0.0005	.	.	.	.	.	.	.	.	.	.	.	.	.	.	.	.	.	.	.	.	.	.
17	19677502	C	T	ENST00000673136.1:forward; ENST00000631291.2:forward; ENST00000176643.11:forward; ENST00000339618.8:forward; ENST00000579855.5:forward	na; na; NM_000382.3; NM_001031806.2; NM_001369139.1	ALDH3A2	rs543268769	c.*1940C>T; c.*2106C>T; c.*1930C>T; c.*1986C>T; c.*1930C>T	UTR3	dTIS	in_frame; out_of_frame_(2); out_of_frame_(1); out_of_frame_(2); out_of_frame_(1)	not_overlapping; not_overlapping; not_overlapping; not_overlapping; not_overlapping	0.0407124681933842	16/403; 16/393; 16/485; 16/508; 16/485	51; 51; 51; 51; 51	ATG; ATG; ATG; ATG; ATG	canonical_TIS; canonical_TIS; canonical_TIS; canonical_TIS; canonical_TIS	non_canonical_TIS(ACG)_to_canonical_TIS(ATG); non_canonical_TIS(ACG)_to_canonical_TIS(ATG); non_canonical_TIS(ACG)_to_canonical_TIS(ATG); non_canonical_TIS(ACG)_to_canonical_TIS(ATG); non_canonical_TIS(ACG)_to_canonical_TIS(ATG)	TGA; TGA; TGA; TGA; TGA	19648972; 19648972; 19648972; 19648972; 19648972	19675562; 19671795; 19675572; 19673234; 19675572	19677501; 19677501; 19677501; 19677501; 19677501	19677549; 19677549; 19677549; 19677549; 19677549	AATTTTAATGATGCTCCTGGTAT; AATTTTAATGATGCTCCTGGTAT; AATTTTAATGATGCTCCTGGTAT; AATTTTAATGATGCTCCTGGTAT; AATTTTAATGATGCTCCTGGTAT	0.597183091588574; 0.597183091588574; 0.597183091588574; 0.597183091588574; 0.597183091588574	moderate; moderate; moderate; moderate; moderate	c.*1939; c.*2105; c.*1929; c.*1985; c.*1929	c.*1987; c.*2153; c.*1977; c.*2033; c.*1977	9.4055e-06	23.554	0.50946	0.325	0.825	.	Sjögren-Larsson_syndrome	MONDO:MONDO:0010031,MedGen:C0037231,OMIM:270200,Orphanet:ORPHA816,SNOMED_CT:111303009	Uncertain_significance	6.573e-05	0.0012	.	.	.	.	.	.	.	.	.	.	.	.	.	.	.	.	.	.	.	.	.	.
17	19677510	G	A	ENST00000673136.1:forward; ENST00000631291.2:forward; ENST00000176643.11:forward; ENST00000339618.8:forward; ENST00000579855.5:forward	na; na; NM_000382.3; NM_001031806.2; NM_001369139.1	ALDH3A2	rs886052700	c.*1948G>A; c.*2114G>A; c.*1938G>A; c.*1994G>A; c.*1938G>A	UTR3	dTIS	in_frame; out_of_frame_(2); out_of_frame_(1); out_of_frame_(2); out_of_frame_(1)	not_overlapping; not_overlapping; not_overlapping; not_overlapping; not_overlapping	0.0330788804071247	13/403; 13/393; 13/485; 13/508; 13/485	42; 42; 42; 42; 42	ATA; ATA; ATA; ATA; ATA	non_canonical_TIS; non_canonical_TIS; non_canonical_TIS; non_canonical_TIS; non_canonical_TIS	non_TIS(GTA)_to_non_canonical_TIS(ATA); non_TIS(GTA)_to_non_canonical_TIS(ATA); non_TIS(GTA)_to_non_canonical_TIS(ATA); non_TIS(GTA)_to_non_canonical_TIS(ATA); non_TIS(GTA)_to_non_canonical_TIS(ATA)	TGA; TGA; TGA; TGA; TGA	19648972; 19648972; 19648972; 19648972; 19648972	19675562; 19671795; 19675572; 19673234; 19675572	19677510; 19677510; 19677510; 19677510; 19677510	19677549; 19677549; 19677549; 19677549; 19677549	GACGCTCCTGATATGGAACCTCA; GACGCTCCTGATATGGAACCTCA; GACGCTCCTGATATGGAACCTCA; GACGCTCCTGATATGGAACCTCA; GACGCTCCTGATATGGAACCTCA	0.497539441136464; 0.497539441136464; 0.497539441136464; 0.497539441136464; 0.497539441136464	weak; weak; weak; weak; weak	c.*1948; c.*2114; c.*1938; c.*1994; c.*1938	c.*1987; c.*2153; c.*1977; c.*2033; c.*1977	9.4055e-06	23.554	0.50946	0.325	0.825	.	Sjögren-Larsson_syndrome	MONDO:MONDO:0010031,MedGen:C0037231,OMIM:270200,Orphanet:ORPHA816,SNOMED_CT:111303009	Uncertain_significance	.	.	.	.	.	.	.	.	.	.	.	.	.	.	.	.	.	.	.	.	.	.	.	.
17	28396390	C	T	ENST00000612814.5:reverse; ENST00000618626.1:reverse	NM_080669.6; NM_001242366.3	SARM1\x3bSLC46A1	rs73273104	c.*3266G>A; c.*3266G>A	UTR3	dTIS	out_of_frame_(2); out_of_frame_(2)	not_overlapping; not_overlapping	0.0812064965197216	35/459; 35/431	108; 108	AAG; AAG	non_canonical_TIS; non_canonical_TIS	non_TIS(GAG)_to_non_canonical_TIS(AAG); non_TIS(GAG)_to_non_canonical_TIS(AAG)	TAG; TAG	28406114; 28406114	28399656; 28399656	28396390; 28396390	28396285; 28396285	TTCCTAAGAAAAGCCCAGGTTGT; TTCCTAAGAAAAGCCCAGGTTGT	0.602410339455283; 0.602410339455283	moderate; moderate	c.*3266; c.*3266	c.*3371; c.*3371	.	.	.	.	.	.	Congenital_defect_of_folate_absorption	MONDO:MONDO:0009238,MedGen:C0342705,OMIM:229050,Orphanet:ORPHA90045,SNOMED_CT:62578003	Benign	0.0326	0.1140	.	.	.	.	.	.	.	.	.	.	.	.	.	.	.	.	.	.	.	.	.	.
17	28396536	T	C	ENST00000612814.5:reverse; ENST00000618626.1:reverse	NM_080669.6; NM_001242366.3	SARM1\x3bSLC46A1	rs147971222	c.*3120A>G; c.*3120A>G	UTR3	dTIS	in_frame; in_frame	not_overlapping; not_overlapping	0.0417633410672854	18/459; 18/431	57; 57	ACG; ACG	non_canonical_TIS; non_canonical_TIS	non_TIS(ACA)_to_non_canonical_TIS(ACG); non_TIS(ACA)_to_non_canonical_TIS(ACG)	TGA; TGA	28406114; 28406114	28399656; 28399656	28396538; 28396538	28396484; 28396484	CATGACGGAGACGGACAACCCAA; CATGACGGAGACGGACAACCCAA	0.72336103940083; 0.72336103940083	strong; strong	c.*3118; c.*3118	c.*3172; c.*3172	.	.	.	.	.	.	Congenital_defect_of_folate_absorption	MONDO:MONDO:0009238,MedGen:C0342705,OMIM:229050,Orphanet:ORPHA90045,SNOMED_CT:62578003	Likely_benign	0.0035	0.0060	.	.	.	.	.	.	.	.	.	.	.	.	.	.	.	.	.	.	.	.	.	.
17	28396594	G	T	ENST00000585482.6:forward	NM_015077.4	SARM1\x3bSLC46A1	rs2239911	c.*308G>T	UTR3	dTIS	in_frame	not_overlapping	0.0124309392265193	9/724	30	GTG	non_canonical_TIS	non_TIS(GGG)_to_non_canonical_TIS(GTG)	TGA	28372033	28396286	28396593	28396620	GTTGGGGTGGGTGTGGTTCTGCA	0.486678398925775	weak	c.*307	c.*334	.	.	.	.	.	.	Congenital_defect_of_folate_absorption	MONDO:MONDO:0009238,MedGen:C0342705,OMIM:229050,Orphanet:ORPHA90045,SNOMED_CT:62578003	Benign	0.5250	0.7208	.	.	.	.	.	.	.	.	.	.	.	.	.	.	.	.	.	.	.	.	.	.
17	28396647	C	T	ENST00000585482.6:forward; ENST00000612814.5:reverse; ENST00000618626.1:reverse	NM_015077.4; NM_080669.6; NM_001242366.3	SARM1\x3bSLC46A1	rs2239910	c.*361C>T; c.*3009G>A; c.*3009G>A	UTR3	dTIS	out_of_frame_(1); out_of_frame_(1); out_of_frame_(1)	not_overlapping; not_overlapping; not_overlapping	0.348027842227378	32/724; 150/459; 150/431	99; 453; 453	ATG; ATC; ATC	canonical_TIS; non_canonical_TIS; non_canonical_TIS	non_canonical_TIS(ACG)_to_canonical_TIS(ATG); non_TIS(GTC)_to_non_canonical_TIS(ATC); non_TIS(GTC)_to_non_canonical_TIS(ATC)	TGA; TGA; TGA	28372033; 28406114; 28406114	28396286; 28399656; 28399656	28396646; 28396647; 28396647	28396742; 28396197; 28396197	GAGGAGGATGATGGAAGGCAGCC; GCTGCCTTCCATCATCCTCCTCA; GCTGCCTTCCATCATCCTCCTCA	0.738028166948622; 0.545950697001885; 0.545950697001885	strong; weak; weak	c.*360; c.*3009; c.*3009	c.*456; c.*3459; c.*3459	.	.	.	.	.	.	Congenital_defect_of_folate_absorption	MONDO:MONDO:0009238,MedGen:C0342705,OMIM:229050,Orphanet:ORPHA90045,SNOMED_CT:62578003	Uncertain_significance	0.0002	0.0003	.	.	.	.	.	.	.	.	.	.	.	.	.	.	.	.	.	.	.	.	.	.
17	28396688	G	A	ENST00000585482.6:forward; ENST00000612814.5:reverse; ENST00000618626.1:reverse	NM_015077.4; NM_080669.6; NM_001242366.3	SARM1\x3bSLC46A1	rs12453383	c.*402G>A; c.*2968C>T; c.*2968C>T	UTR3	dTIS	out_of_frame_(1); out_of_frame_(1); out_of_frame_(1)	not_overlapping; not_overlapping; not_overlapping	0.380510440835267	18/724; 164/459; 164/431	57; 495; 495	AGG; CTG; CTG	non_canonical_TIS; non_canonical_TIS; non_canonical_TIS	non_TIS(GGG)_to_non_canonical_TIS(AGG); non_TIS(CCG)_to_non_canonical_TIS(CTG); non_TIS(CCG)_to_non_canonical_TIS(CTG)	TGA; TGA; TGA	28372033; 28406114; 28406114	28396286; 28399656; 28399656	28396688; 28396689; 28396689	28396742; 28396197; 28396197	ATGCCCAGGCAGGCCTGGGCACT; GTGCCCAGGCCTGCCTGGGCATT; GTGCCCAGGCCTGCCTGGGCATT	0.704225350039675; 0.692957745295378; 0.692957745295378	moderate; moderate; moderate	c.*402; c.*2967; c.*2967	c.*456; c.*3459; c.*3459	.	.	.	.	.	.	Congenital_defect_of_folate_absorption	MONDO:MONDO:0009238,MedGen:C0342705,OMIM:229050,Orphanet:ORPHA90045,SNOMED_CT:62578003	Benign	0.0049	0.0446	.	.	.	.	.	.	.	.	.	.	.	.	.	.	.	.	.	.	.	.	.	.
17	28396755	G	A	ENST00000585482.6:forward	NM_015077.4	SARM1\x3bSLC46A1	.	c.*469G>A	UTR3	dTIS	out_of_frame_(2)	not_overlapping	0.0400552486187845	29/724	90	ATA	non_canonical_TIS	canonical_TIS(ATG)_to_non_canonical_TIS(ATA)	TAG	28372033	28396286	28396753	28396840	GAGTGCCATCATAGCTCTCCACT	0.859154924639953	strong	c.*467	c.*554	.	.	.	.	.	.	Congenital_defect_of_folate_absorption	MONDO:MONDO:0009238,MedGen:C0342705,OMIM:229050,Orphanet:ORPHA90045,SNOMED_CT:62578003	Uncertain_significance	.	.	.	.	.	.	.	.	.	.	.	.	.	.	.	.	.	.	.	.	.	.	.	.
17	28396788	C	T	ENST00000585482.6:forward; ENST00000612814.5:reverse; ENST00000618626.1:reverse	NM_015077.4; NM_080669.6; NM_001242366.3	SARM1\x3bSLC46A1	rs1028128966	c.*502C>T; c.*2868G>A; c.*2868G>A	UTR3	dTIS	out_of_frame_(1); out_of_frame_(1); out_of_frame_(1)	not_overlapping; not_overlapping; not_overlapping	0.0165745856353591	12/724; 7/459; 7/431	39; 24; 24	ATT; ATG; ATG	non_canonical_TIS; canonical_TIS; canonical_TIS	non_TIS(ACT)_to_non_canonical_TIS(ATT); non_canonical_TIS(GTG)_to_canonical_TIS(ATG); non_canonical_TIS(GTG)_to_canonical_TIS(ATG)	TAA; TGA; TGA	28372033; 28406114; 28406114	28396286; 28399656; 28399656	28396787; 28396788; 28396788	28396823; 28396767; 28396767	TGGCCCCTGCATTTACAACTTCC; GAAGTTGTAAATGCAGGGGCCAG; GAAGTTGTAAATGCAGGGGCCAG	0.565321138052255; 0.461971831980956; 0.461971831980956	weak; weak; weak	c.*501; c.*2868; c.*2868	c.*537; c.*2889; c.*2889	.	.	.	.	.	.	Congenital_defect_of_folate_absorption	MONDO:MONDO:0009238,MedGen:C0342705,OMIM:229050,Orphanet:ORPHA90045,SNOMED_CT:62578003	Uncertain_significance	9.197e-05	7.349e-05	.	.	.	.	.	.	.	.	.	.	.	.	.	.	.	.	.	.	.	.	.	.
17	28396803	C	T	ENST00000585482.6:forward	NM_015077.4	SARM1\x3bSLC46A1	rs739439	c.*517C>T	UTR3	dTIS	out_of_frame_(1)	not_overlapping	0.00966850828729282	7/724	24	CTG	non_canonical_TIS	non_TIS(CCG)_to_non_canonical_TIS(CTG)	TAA	28372033	28396286	28396802	28396823	CAACTTCCTGCTGCTCTGTGGCC	0.447887322036501	weak	c.*516	c.*537	.	.	.	.	.	.	Congenital_defect_of_folate_absorption	MONDO:MONDO:0009238,MedGen:C0342705,OMIM:229050,Orphanet:ORPHA90045,SNOMED_CT:62578003	Benign	0.1290	0.1864	.	.	.	.	.	.	.	.	.	.	.	.	.	.	.	.	.	.	.	.	.	.
17	28396804	G	A	ENST00000612814.5:reverse; ENST00000618626.1:reverse	NM_080669.6; NM_001242366.3	SARM1\x3bSLC46A1	rs569526091	c.*2852C>T; c.*2852C>T	UTR3	dTIS	in_frame; in_frame	not_overlapping; not_overlapping	0.111368909512761	48/459; 48/431	147; 147	GTG; GTG	non_canonical_TIS; non_canonical_TIS	non_TIS(GCG)_to_non_canonical_TIS(GTG); non_TIS(GCG)_to_non_canonical_TIS(GTG)	TGA; TGA	28406114; 28406114	28399656; 28399656	28396805; 28396805	28396661; 28396661	AGGCCACAGAGTGGCAGGAAGTT; AGGCCACAGAGTGGCAGGAAGTT	0.771830983857568; 0.771830983857568	strong; strong	c.*2851; c.*2851	c.*2995; c.*2995	.	.	.	.	.	.	Congenital_defect_of_folate_absorption	MONDO:MONDO:0009238,MedGen:C0342705,OMIM:229050,Orphanet:ORPHA90045,SNOMED_CT:62578003	Likely_benign	0.0024	0.0037	.	.	.	.	.	.	.	.	.	.	.	.	.	.	.	.	.	.	.	.	.	.
17	28396848	C	G	ENST00000585482.6:forward; ENST00000612814.5:reverse; ENST00000618626.1:reverse	NM_015077.4; NM_080669.6; NM_001242366.3	SARM1\x3bSLC46A1	rs886052744	c.*562C>G; c.*2808G>C; c.*2808G>C	UTR3	dTIS	in_frame; out_of_frame_(2); out_of_frame_(2)	not_overlapping; not_overlapping; not_overlapping	0.031767955801105	23/724; 7/459; 7/431	72; 24; 24	GTG; ACG; ACG	non_canonical_TIS; non_canonical_TIS; non_canonical_TIS	non_canonical_TIS(CTG)_to_non_canonical_TIS(GTG); non_canonical_TIS(AGG)_to_non_canonical_TIS(ACG); non_canonical_TIS(AGG)_to_non_canonical_TIS(ACG)	TGA; TGA; TGA	28372033; 28406114; 28406114	28396286; 28399656; 28399656	28396848; 28396849; 28396849	28396917; 28396828; 28396828	CTTAGCTAGCGTGACTAAGTCCC; GGACTTAGTCACGCTAGCTAAGG; GGACTTAGTCACGCTAGCTAAGG	0.771248363578176; 0.647887323642135; 0.647887323642135	moderate; moderate; moderate	c.*562; c.*2807; c.*2807	c.*631; c.*2828; c.*2828	.	.	.	.	.	.	Congenital_defect_of_folate_absorption	MONDO:MONDO:0009238,MedGen:C0342705,OMIM:229050,Orphanet:ORPHA90045,SNOMED_CT:62578003	Uncertain_significance	6.57e-06	0.0002	.	.	.	.	.	.	.	.	.	.	.	.	.	.	.	.	.	.	.	.	.	.
17	28396910	C	T	ENST00000585482.6:forward	NM_015077.4	SARM1\x3bSLC46A1	rs11871687	c.*624C>T	UTR3	dTIS	out_of_frame_(2)	not_overlapping	0.0138121546961326	10/724	33	GTG	non_canonical_TIS	non_TIS(GCG)_to_non_canonical_TIS(GTG)	TGA	28372033	28396286	28396909	28396939	CACATCCAGGGTGAGGGTTGAGG	0.723943659680222	moderate	c.*623	c.*653	.	.	.	.	.	.	Congenital_defect_of_folate_absorption	MONDO:MONDO:0009238,MedGen:C0342705,OMIM:229050,Orphanet:ORPHA90045,SNOMED_CT:62578003	Benign	0.0049	0.0171	.	.	.	.	.	.	.	.	.	.	.	.	.	.	.	.	.	.	.	.	.	.
17	28396932	C	G	ENST00000612814.5:reverse; ENST00000618626.1:reverse	NM_080669.6; NM_001242366.3	SARM1\x3bSLC46A1	rs139343092	c.*2724G>C; c.*2724G>C	UTR3	dTIS	out_of_frame_(2); out_of_frame_(2)	not_overlapping; not_overlapping	0.0487238979118329	21/459; 21/431	66; 66	ACG; ACG	non_canonical_TIS; non_canonical_TIS	non_canonical_TIS(AGG)_to_non_canonical_TIS(ACG); non_canonical_TIS(AGG)_to_non_canonical_TIS(ACG)	TAG; TAG	28406114; 28406114	28399656; 28399656	28396933; 28396933	28396870; 28396870	AGTCAGAGGGACGGCTGGTTTGC; AGTCAGAGGGACGGCTGGTTTGC	0.743661971996826; 0.743661971996826	strong; strong	c.*2723; c.*2723	c.*2786; c.*2786	.	.	.	.	.	.	Congenital_defect_of_folate_absorption	MONDO:MONDO:0009238,MedGen:C0342705,OMIM:229050,Orphanet:ORPHA90045,SNOMED_CT:62578003	Uncertain_significance	0.0019	0.0055	.	.	.	.	.	.	.	.	.	.	.	.	.	.	.	.	.	.	.	.	.	.
17	28396995	C	G	ENST00000585482.6:forward; ENST00000612814.5:reverse; ENST00000618626.1:reverse	NM_015077.4; NM_080669.6; NM_001242366.3	SARM1\x3bSLC46A1	rs886052745	c.*709C>G; c.*2661G>C; c.*2661G>C	UTR3	dTIS	in_frame; out_of_frame_(2); out_of_frame_(2)	not_overlapping; not_overlapping; not_overlapping	0.0974477958236659	58/724; 42/459; 42/431	177; 129; 129	GTG; ACG; ACG	non_canonical_TIS; non_canonical_TIS; non_canonical_TIS	non_canonical_TIS(CTG)_to_non_canonical_TIS(GTG); non_canonical_TIS(AGG)_to_non_canonical_TIS(ACG); non_canonical_TIS(AGG)_to_non_canonical_TIS(ACG)	TAA; TAG; TAG	28372033; 28406114; 28406114	28396286; 28399656; 28399656	28396995; 28396996; 28396996	28397169; 28396870; 28396870	CAGGAGCCTCGTGTTTGGGCCTG; AGGCCCAAACACGAGGCTCCTGT; AGGCCCAAACACGAGGCTCCTGT	0.540375583221054; 0.771830981181512; 0.771830981181512	weak; moderate; moderate	c.*709; c.*2660; c.*2660	c.*883; c.*2786; c.*2786	.	.	.	.	.	.	Congenital_defect_of_folate_absorption	MONDO:MONDO:0009238,MedGen:C0342705,OMIM:229050,Orphanet:ORPHA90045,SNOMED_CT:62578003	Uncertain_significance	.	.	.	.	.	.	.	.	.	.	.	.	.	.	.	.	.	.	.	.	.	.	.	.
17	28397020	G	T	ENST00000585482.6:forward	NM_015077.4	SARM1\x3bSLC46A1	rs782382359	c.*734G>T	UTR3	dTIS	in_frame	not_overlapping	0.069060773480663	50/724	153	GTG	non_canonical_TIS	non_TIS(GGG)_to_non_canonical_TIS(GTG)	TAA	28372033	28396286	28397019	28397169	GTCTGGGCATGTGGAGGCCGTGC	0.600000002140845	moderate	c.*733	c.*883	.	.	.	.	.	.	Congenital_defect_of_folate_absorption	MONDO:MONDO:0009238,MedGen:C0342705,OMIM:229050,Orphanet:ORPHA90045,SNOMED_CT:62578003	Uncertain_significance	0.0001	0.0002	.	.	.	.	.	.	.	.	.	.	.	.	.	.	.	.	.	.	.	.	.	.
17	28397143	C	G	ENST00000585482.6:forward	NM_015077.4	SARM1\x3bSLC46A1	rs576823032	c.*857C>G	UTR3	dTIS	out_of_frame_(1)	not_overlapping	0.0179558011049724	13/724	42	CTG	non_canonical_TIS	non_TIS(CTC)_to_non_canonical_TIS(CTG)	TAG	28372033	28396286	28397141	28397180	CCACTGCTTACTGAGGGACCAGG	0.492781688620016	weak	c.*855	c.*894	.	.	.	.	.	.	Congenital_defect_of_folate_absorption	MONDO:MONDO:0009238,MedGen:C0342705,OMIM:229050,Orphanet:ORPHA90045,SNOMED_CT:62578003	Uncertain_significance	4.598e-05	0.0014	.	.	.	.	.	.	.	.	.	.	.	.	.	.	.	.	.	.	.	.	.	.
17	28397163	T	C	ENST00000585482.6:forward; ENST00000612814.5:reverse; ENST00000618626.1:reverse	NM_015077.4; NM_080669.6; NM_001242366.3	SARM1\x3bSLC46A1	rs886052746	c.*877T>C; c.*2493A>G; c.*2493A>G	UTR3	dTIS	out_of_frame_(1); out_of_frame_(1); out_of_frame_(1)	not_overlapping; not_overlapping; not_overlapping	0.037122969837587	6/724; 16/459; 16/431	21; 51; 51	ACG; GTG; GTG	non_canonical_TIS; non_canonical_TIS; non_canonical_TIS	canonical_TIS(ATG)_to_non_canonical_TIS(ACG); canonical_TIS(ATG)_to_non_canonical_TIS(GTG); canonical_TIS(ATG)_to_non_canonical_TIS(GTG)	TAG; TGA; TGA	28372033; 28406114; 28406114	28396286; 28399656; 28399656	28397162; 28397163; 28397163	28397180; 28397115; 28397115	GGCAGCCCCCACGGCAGTAAAAG; TTTTACTGCCGTGGGGGCTGCCT; TTTTACTGCCGTGGGGGCTGCCT	0.74366196932077; 0.766021126415692; 0.766021126415692	moderate; strong; strong	c.*876; c.*2493; c.*2493	c.*894; c.*2541; c.*2541	.	.	.	.	.	.	Congenital_defect_of_folate_absorption	MONDO:MONDO:0009238,MedGen:C0342705,OMIM:229050,Orphanet:ORPHA90045,SNOMED_CT:62578003	Uncertain_significance	3.942e-05	6.546e-05	.	.	.	.	.	.	.	.	.	.	.	.	.	.	.	.	.	.	.	.	.	.
17	28397170	A	G	ENST00000585482.6:forward	NM_015077.4	SARM1\x3bSLC46A1	rs537647948	c.*884A>G	UTR3	dTIS	out_of_frame_(1)	not_overlapping	0.00552486187845304	4/724	15	GTG	non_canonical_TIS	non_TIS(GTA)_to_non_canonical_TIS(GTG)	TAG	28372033	28396286	28397168	28397180	CCCCATGGCAGTGAAAGCAGCCT	0.642077466200258	moderate	c.*882	c.*894	.	.	.	.	.	.	Congenital_defect_of_folate_absorption	MONDO:MONDO:0009238,MedGen:C0342705,OMIM:229050,Orphanet:ORPHA90045,SNOMED_CT:62578003	Uncertain_significance	6.568e-06	0.0002	.	.	.	.	.	.	.	.	.	.	.	.	.	.	.	.	.	.	.	.	.	.
17	28397255	C	T	ENST00000612814.5:reverse; ENST00000618626.1:reverse	NM_080669.6; NM_001242366.3	SARM1\x3bSLC46A1	rs555975005	c.*2401G>A; c.*2401G>A	UTR3	dTIS	in_frame; in_frame	not_overlapping; not_overlapping	0.00928074245939675	4/459; 4/431	15; 15	AAG; AAG	non_canonical_TIS; non_canonical_TIS	non_TIS(GAG)_to_non_canonical_TIS(AAG); non_TIS(GAG)_to_non_canonical_TIS(AAG)	TAA; TAA	28406114; 28406114	28399656; 28399656	28397255; 28397255	28397243; 28397243	GTTAAAGTTGAAGAAGCTGCCCT; GTTAAAGTTGAAGAAGCTGCCCT	0.478873233745289; 0.478873233745289	weak; weak	c.*2401; c.*2401	c.*2413; c.*2413	.	.	.	.	.	.	Congenital_defect_of_folate_absorption	MONDO:MONDO:0009238,MedGen:C0342705,OMIM:229050,Orphanet:ORPHA90045,SNOMED_CT:62578003	Uncertain_significance	6.57e-06	0.0002	.	.	.	.	.	.	.	.	.	.	.	.	.	.	.	.	.	.	.	.	.	.
17	28397383	T	C	ENST00000612814.5:reverse; ENST00000618626.1:reverse	NM_080669.6; NM_001242366.3	SARM1\x3bSLC46A1	rs542078425	c.*2273A>G; c.*2273A>G	UTR3	dTIS	out_of_frame_(1); out_of_frame_(1)	not_overlapping; not_overlapping	0.0487238979118329	21/459; 21/431	66; 66	AGG; AGG	non_canonical_TIS; non_canonical_TIS	non_TIS(AGA)_to_non_canonical_TIS(AGG); non_TIS(AGA)_to_non_canonical_TIS(AGG)	TAG; TAG	28406114; 28406114	28399656; 28399656	28397385; 28397385	28397322; 28397322	CGTGCTTTAGAGGTTTGCTACCC; CGTGCTTTAGAGGTTTGCTACCC	0.478227699381637; 0.478227699381637	weak; weak	c.*2271; c.*2271	c.*2334; c.*2334	.	.	.	.	.	.	Congenital_defect_of_folate_absorption	MONDO:MONDO:0009238,MedGen:C0342705,OMIM:229050,Orphanet:ORPHA90045,SNOMED_CT:62578003	Uncertain_significance	7.89e-05	0.0017	.	.	.	.	.	.	.	.	.	.	.	.	.	.	.	.	.	.	.	.	.	.
17	28397394	C	T	ENST00000585482.6:forward; ENST00000612814.5:reverse; ENST00000618626.1:reverse	NM_015077.4; NM_080669.6; NM_001242366.3	SARM1\x3bSLC46A1	rs782425144	c.*1108C>T; c.*2262G>A; c.*2262G>A	UTR3	dTIS	out_of_frame_(1); out_of_frame_(1); out_of_frame_(1)	not_overlapping; not_overlapping; not_overlapping	0.0580110497237569	42/724; 2/459; 2/431	129; 9; 9	ATG; ATG; ATG	canonical_TIS; canonical_TIS; canonical_TIS	non_canonical_TIS(ACG)_to_canonical_TIS(ATG); non_canonical_TIS(GTG)_to_canonical_TIS(ATG); non_canonical_TIS(GTG)_to_canonical_TIS(ATG)	TGA; TAG; TAG	28372033; 28406114; 28406114	28396286; 28399656; 28399656	28397393; 28397394; 28397394	28397519; 28397388; 28397388	TCTCTAAAGCATGAAGCCCTCAC; TGAGGGCTTCATGCTTTAGAGAT; TGAGGGCTTCATGCTTTAGAGAT	0.735035204002678; 0.51830985570244; 0.51830985570244	moderate; weak; weak	c.*1107; c.*2262; c.*2262	c.*1233; c.*2268; c.*2268	.	.	.	.	.	.	Congenital_defect_of_folate_absorption	MONDO:MONDO:0009238,MedGen:C0342705,OMIM:229050,Orphanet:ORPHA90045,SNOMED_CT:62578003	Uncertain_significance	0.0002	0.0003	.	.	.	.	.	.	.	.	.	.	.	.	.	.	.	.	.	.	.	.	.	.
17	28397408	A	G	ENST00000585482.6:forward	NM_015077.4	SARM1\x3bSLC46A1	rs8082600	c.*1122A>G	UTR3	dTIS	in_frame	not_overlapping	0.0953038674033149	69/724	210	AAG	non_canonical_TIS	non_TIS(AAA)_to_non_canonical_TIS(AAG)	TGA	28372033	28396286	28397406	28397613	AAGCCCTCACAAGTCTTTGCCAT	0.551467132895623	weak	c.*1120	c.*1327	.	.	.	.	.	.	Congenital_defect_of_folate_absorption	MONDO:MONDO:0009238,MedGen:C0342705,OMIM:229050,Orphanet:ORPHA90045,SNOMED_CT:62578003	Benign	0.0046	0.0158	.	.	.	.	.	.	.	.	.	.	.	.	.	.	.	.	.	.	.	.	.	.
17	28397439	T	C	ENST00000585482.6:forward; ENST00000612814.5:reverse; ENST00000618626.1:reverse	NM_015077.4; NM_080669.6; NM_001242366.3	SARM1\x3bSLC46A1	rs41297923	c.*1153T>C; c.*2217A>G; c.*2217A>G	UTR3	dTIS	out_of_frame_(1); out_of_frame_(1); out_of_frame_(1)	not_overlapping; not_overlapping; not_overlapping	0.0394431554524362	27/724; 17/459; 17/431	84; 54; 54	ACG; GTG; GTG	non_canonical_TIS; non_canonical_TIS; non_canonical_TIS	canonical_TIS(ATG)_to_non_canonical_TIS(ACG); canonical_TIS(ATG)_to_non_canonical_TIS(GTG); canonical_TIS(ATG)_to_non_canonical_TIS(GTG)	TGA; TAG; TAG	28372033; 28406114; 28406114	28396286; 28399656; 28399656	28397438; 28397439; 28397439	28397519; 28397388; 28397388	ACTCCGCTCCACGGTCTCCAGTC; ACTGGAGACCGTGGAGCGGAGTG; ACTGGAGACCGTGGAGCGGAGTG	0.661795770488693; 0.878697173858659; 0.878697173858659	moderate; strong; strong	c.*1152; c.*2217; c.*2217	c.*1233; c.*2268; c.*2268	.	.	.	.	.	.	Congenital_defect_of_folate_absorption	MONDO:MONDO:0009238,MedGen:C0342705,OMIM:229050,Orphanet:ORPHA90045,SNOMED_CT:62578003	Benign	0.0049	0.0171	.	.	.	.	.	.	.	.	.	.	.	.	.	.	.	.	.	.	.	.	.	.
17	28397533	C	G	ENST00000612814.5:reverse; ENST00000618626.1:reverse	NM_080669.6; NM_001242366.3	SARM1\x3bSLC46A1	rs7225850	c.*2123G>C; c.*2123G>C	UTR3	dTIS	out_of_frame_(2); out_of_frame_(2)	not_overlapping; not_overlapping	0.0997679814385151	43/459; 43/431	132; 132	CTG; CTG	non_canonical_TIS; non_canonical_TIS	non_canonical_TIS(GTG)_to_non_canonical_TIS(CTG); non_canonical_TIS(GTG)_to_non_canonical_TIS(CTG)	TGA; TGA	28406114; 28406114	28399656; 28399656	28397533; 28397533	28397404; 28397404	TGACAGGAAACTGGGCTTATCCT; TGACAGGAAACTGGGCTTATCCT	0.704225355391788; 0.704225355391788	strong; strong	c.*2123; c.*2123	c.*2252; c.*2252	.	.	.	.	.	.	Congenital_defect_of_folate_absorption	MONDO:MONDO:0009238,MedGen:C0342705,OMIM:229050,Orphanet:ORPHA90045,SNOMED_CT:62578003	Likely_benign	0.0077	0.0274	.	.	.	.	.	.	.	.	.	.	.	.	.	.	.	.	.	.	.	.	.	.
17	28397675	G	A	ENST00000612814.5:reverse; ENST00000618626.1:reverse	NM_080669.6; NM_001242366.3	SARM1\x3bSLC46A1	rs41297919	c.*1981C>T; c.*1981C>T	UTR3	dTIS	out_of_frame_(2); out_of_frame_(2)	not_overlapping; not_overlapping	0.00928074245939675	4/459; 4/431	15; 15	ATT; ATT	non_canonical_TIS; non_canonical_TIS	non_canonical_TIS(ATC)_to_non_canonical_TIS(ATT); non_canonical_TIS(ATC)_to_non_canonical_TIS(ATT)	TAG; TAG	28406114; 28406114	28399656; 28399656	28397677; 28397677	28397665; 28397665	GCAAAATCCTATTCCCCGCTGCT; GCAAAATCCTATTCCCCGCTGCT	0.424999997056338; 0.424999997056338	weak; weak	c.*1979; c.*1979	c.*1991; c.*1991	.	.	.	.	.	.	Congenital_defect_of_folate_absorption	MONDO:MONDO:0009238,MedGen:C0342705,OMIM:229050,Orphanet:ORPHA90045,SNOMED_CT:62578003	Uncertain_significance	.	.	.	.	.	.	.	.	.	.	.	.	.	.	.	.	.	.	.	.	.	.	.	.
17	28397675	G	C	ENST00000612814.5:reverse; ENST00000618626.1:reverse	NM_080669.6; NM_001242366.3	SARM1\x3bSLC46A1	rs41297919	c.*1981C>G; c.*1981C>G	UTR3	dTIS	out_of_frame_(2); out_of_frame_(2)	not_overlapping; not_overlapping	0.00928074245939675	4/459; 4/431	15; 15	ATG; ATG	canonical_TIS; canonical_TIS	non_canonical_TIS(ATC)_to_canonical_TIS(ATG); non_canonical_TIS(ATC)_to_canonical_TIS(ATG)	TAG; TAG	28406114; 28406114	28399656; 28399656	28397677; 28397677	28397665; 28397665	GCAAAATCCTATGCCCCGCTGCT; GCAAAATCCTATGCCCCGCTGCT	0.424999997056338; 0.424999997056338	weak; weak	c.*1979; c.*1979	c.*1991; c.*1991	.	.	.	.	.	.	Congenital_defect_of_folate_absorption	MONDO:MONDO:0009238,MedGen:C0342705,OMIM:229050,Orphanet:ORPHA90045,SNOMED_CT:62578003	Uncertain_significance	0.0009	0.0032	.	.	.	.	.	.	.	.	.	.	.	.	.	.	.	.	.	.	.	.	.	.
17	28397817	C	T	ENST00000612814.5:reverse; ENST00000618626.1:reverse	NM_080669.6; NM_001242366.3	SARM1\x3bSLC46A1	rs41297917	c.*1839G>A; c.*1839G>A	UTR3	dTIS	out_of_frame_(1); out_of_frame_(1)	not_overlapping; not_overlapping	0.139211136890951	60/459; 60/431	183; 183	AAG; AAG	non_canonical_TIS; non_canonical_TIS	non_TIS(GAG)_to_non_canonical_TIS(AAG); non_TIS(GAG)_to_non_canonical_TIS(AAG)	TAG; TAG	28406114; 28406114	28399656; 28399656	28397817; 28397817	28397637; 28397637	TGCGGGGAAAAAGCCTTCAGCAG; TGCGGGGAAAAAGCCTTCAGCAG	0.69577464781948; 0.69577464781948	moderate; moderate	c.*1839; c.*1839	c.*2019; c.*2019	.	.	.	.	.	.	Congenital_defect_of_folate_absorption	MONDO:MONDO:0009238,MedGen:C0342705,OMIM:229050,Orphanet:ORPHA90045,SNOMED_CT:62578003	Uncertain_significance	0.0009	0.0033	.	.	.	.	.	.	.	.	.	.	.	.	.	.	.	.	.	.	.	.	.	.
17	28397825	G	T	ENST00000612814.5:reverse; ENST00000618626.1:reverse	NM_080669.6; NM_001242366.3	SARM1\x3bSLC46A1	rs41297915	c.*1831C>A; c.*1831C>A	UTR3	dTIS	in_frame; in_frame	not_overlapping; not_overlapping	0.157772621809745	68/459; 68/431	207; 207	AGG; AGG	non_canonical_TIS; non_canonical_TIS	non_TIS(CGG)_to_non_canonical_TIS(AGG); non_TIS(CGG)_to_non_canonical_TIS(AGG)	TGA; TGA	28406114; 28406114	28399656; 28399656	28397825; 28397825	28397621; 28397621	CTGGCCCTTGAGGGGAAAGAGCC; CTGGCCCTTGAGGGGAAAGAGCC	0.571424422394383; 0.571424422394383	moderate; moderate	c.*1831; c.*1831	c.*2035; c.*2035	.	.	.	.	.	.	Congenital_defect_of_folate_absorption	MONDO:MONDO:0009238,MedGen:C0342705,OMIM:229050,Orphanet:ORPHA90045,SNOMED_CT:62578003	Uncertain_significance	0.0009	0.0033	.	.	.	.	.	.	.	.	.	.	.	.	.	.	.	.	.	.	.	.	.	.
17	28397861	G	A	ENST00000612814.5:reverse; ENST00000618626.1:reverse	NM_080669.6; NM_001242366.3	SARM1\x3bSLC46A1	rs200529579	c.*1795C>T; c.*1795C>T	UTR3	dTIS	out_of_frame_(1); out_of_frame_(1)	not_overlapping; not_overlapping	0.174013921113689	75/459; 75/431	228; 228	GTG; GTG	non_canonical_TIS; non_canonical_TIS	non_TIS(GCG)_to_non_canonical_TIS(GTG); non_TIS(GCG)_to_non_canonical_TIS(GTG)	TAG; TAG	28406114; 28406114	28399656; 28399656	28397862; 28397862	28397637; 28397637	GGGGCTGGGGGTGCAGCCAGCTT; GGGGCTGGGGGTGCAGCCAGCTT	0.628169011325531; 0.628169011325531	moderate; moderate	c.*1794; c.*1794	c.*2019; c.*2019	.	.	.	.	.	.	Congenital_defect_of_folate_absorption	MONDO:MONDO:0009238,MedGen:C0342705,OMIM:229050,Orphanet:ORPHA90045,SNOMED_CT:62578003	Uncertain_significance	0.0016	0.0056	.	.	.	.	.	.	.	.	.	.	.	.	.	.	.	.	.	.	.	.	.	.
17	28397882	T	C	ENST00000612814.5:reverse; ENST00000618626.1:reverse	NM_080669.6; NM_001242366.3	SARM1\x3bSLC46A1	rs2239909	c.*1774A>G; c.*1774A>G	UTR3	dTIS	out_of_frame_(2); out_of_frame_(2)	not_overlapping; not_overlapping	0.0997679814385151	43/459; 43/431	132; 132	ACG; ACG	non_canonical_TIS; non_canonical_TIS	non_TIS(ACA)_to_non_canonical_TIS(ACG); non_TIS(ACA)_to_non_canonical_TIS(ACG)	TGA; TGA	28406114; 28406114	28399656; 28399656	28397884; 28397884	28397755; 28397755	CCTGGCCAGCACGGCCAAGAGTG; CCTGGCCAGCACGGCCAAGAGTG	0.903642726013804; 0.903642726013804	strong; strong	c.*1772; c.*1772	c.*1901; c.*1901	.	.	.	.	.	.	Congenital_defect_of_folate_absorption	MONDO:MONDO:0009238,MedGen:C0342705,OMIM:229050,Orphanet:ORPHA90045,SNOMED_CT:62578003	Benign	0.0011	0.0242	.	.	.	.	.	.	.	.	.	.	.	.	.	.	.	.	.	.	.	.	.	.
17	28398008	C	T	ENST00000585482.6:forward; ENST00000612814.5:reverse; ENST00000618626.1:reverse	NM_015077.4; NM_080669.6; NM_001242366.3	SARM1\x3bSLC46A1	rs114008979	c.*1722C>T; c.*1648G>A; c.*1648G>A	UTR3	dTIS	out_of_frame_(2); in_frame; in_frame	not_overlapping; not_overlapping; not_overlapping	0.0533642691415313	5/724; 23/459; 23/431	18; 72; 72	TTG; AAG; AAG	non_canonical_TIS; non_canonical_TIS; non_canonical_TIS	non_TIS(TCG)_to_non_canonical_TIS(TTG); non_TIS(GAG)_to_non_canonical_TIS(AAG); non_TIS(GAG)_to_non_canonical_TIS(AAG)	TGA; TGA; TGA	28372033; 28406114; 28406114	28396286; 28399656; 28399656	28398007; 28398008; 28398008	28398022; 28397939; 28397939	AGTGCCAGCCTTGATGCTTTGGT; CCAAAGCATCAAGGCTGGCACTG; CCAAAGCATCAAGGCTGGCACTG	0.715492952107915; 0.85052816735003; 0.85052816735003	moderate; strong; strong	c.*1721; c.*1648; c.*1648	c.*1736; c.*1717; c.*1717	.	.	.	.	.	.	Congenital_defect_of_folate_absorption	MONDO:MONDO:0009238,MedGen:C0342705,OMIM:229050,Orphanet:ORPHA90045,SNOMED_CT:62578003	Likely_benign	0.0027	0.0095	.	.	.	.	.	.	.	.	.	.	.	.	.	.	.	.	.	.	.	.	.	.
17	28398029	A	T	ENST00000612814.5:reverse; ENST00000618626.1:reverse	NM_080669.6; NM_001242366.3	SARM1\x3bSLC46A1	rs886052747	c.*1627T>A; c.*1627T>A	UTR3	dTIS	in_frame; in_frame	not_overlapping; not_overlapping	0.0696055684454756	30/459; 30/431	93; 93	AGG; AGG	non_canonical_TIS; non_canonical_TIS	non_TIS(TGG)_to_non_canonical_TIS(AGG); non_TIS(TGG)_to_non_canonical_TIS(AGG)	TGA; TGA	28406114; 28406114	28399656; 28399656	28398029; 28398029	28397939; 28397939	GAGGATCAGGAGGGGTCAAAACC; GAGGATCAGGAGGGGTCAAAACC	0.74366196932077; 0.74366196932077	strong; strong	c.*1627; c.*1627	c.*1717; c.*1717	.	.	.	.	.	.	Congenital_defect_of_folate_absorption	MONDO:MONDO:0009238,MedGen:C0342705,OMIM:229050,Orphanet:ORPHA90045,SNOMED_CT:62578003	Uncertain_significance	.	.	.	.	.	.	.	.	.	.	.	.	.	.	.	.	.	.	.	.	.	.	.	.
17	28398249	G	A	ENST00000585482.6:forward; ENST00000612814.5:reverse; ENST00000618626.1:reverse	NM_015077.4; NM_080669.6; NM_001242366.3	SARM1\x3bSLC46A1	rs2239908	c.*1963G>A; c.*1407C>T; c.*1407C>T	UTR3	dTIS	in_frame; out_of_frame_(2); out_of_frame_(2)	not_overlapping; not_overlapping; not_overlapping	0.0417633410672854	20/724; 18/459; 18/431	63; 57; 57	ATT; ATG; ATG	non_canonical_TIS; canonical_TIS; canonical_TIS	non_TIS(GTT)_to_non_canonical_TIS(ATT); non_canonical_TIS(ACG)_to_canonical_TIS(ATG); non_canonical_TIS(ACG)_to_canonical_TIS(ATG)	TGA; TGA; TGA	28372033; 28406114; 28406114	28396286; 28399656; 28399656	28398249; 28398250; 28398250	28398309; 28398196; 28398196	GGTTTCCTGCATTTTATTTCTAT; TAGAAATAAAATGCAGGAAACCT; TAGAAATAAAATGCAGGAAACCT	0.498122064091913; 0.608274649291311; 0.608274649291311	weak; moderate; moderate	c.*1963; c.*1406; c.*1406	c.*2023; c.*1460; c.*1460	.	.	.	.	.	Blood_protein_levels	Congenital_defect_of_folate_absorption	MONDO:MONDO:0009238,MedGen:C0342705,OMIM:229050,Orphanet:ORPHA90045,SNOMED_CT:62578003	Benign	0.5828	0.7215	.	.	.	.	.	.	.	.	.	.	.	.	.	.	.	.	.	.	.	.	.	.
17	28398264	G	T	ENST00000585482.6:forward	NM_015077.4	SARM1\x3bSLC46A1	rs141940033	c.*1978G>T	UTR3	dTIS	out_of_frame_(1)	not_overlapping	0.0980662983425414	71/724	216	TTG	non_canonical_TIS	non_TIS(TGG)_to_non_canonical_TIS(TTG)	TAG	28372033	28396286	28398263	28398476	TATTTCTATTTTGTATACCCTCC	0.562328177782368	moderate	c.*1977	c.*2190	.	.	.	.	.	.	Congenital_defect_of_folate_absorption	MONDO:MONDO:0009238,MedGen:C0342705,OMIM:229050,Orphanet:ORPHA90045,SNOMED_CT:62578003	Likely_benign	0.0004	0.0117	.	.	.	.	.	.	.	.	.	.	.	.	.	.	.	.	.	.	.	.	.	.
17	28398320	C	T	ENST00000585482.6:forward; ENST00000612814.5:reverse; ENST00000618626.1:reverse	NM_015077.4; NM_080669.6; NM_001242366.3	SARM1\x3bSLC46A1	.	c.*2034C>T; c.*1336G>A; c.*1336G>A	UTR3	dTIS	out_of_frame_(2); in_frame; in_frame	not_overlapping; not_overlapping; not_overlapping	0.0464037122969838	26/724; 20/459; 20/431	81; 63; 63	CTG; AGG; AGG	non_canonical_TIS; non_canonical_TIS; non_canonical_TIS	non_TIS(CCG)_to_non_canonical_TIS(CTG); non_TIS(GGG)_to_non_canonical_TIS(AGG); non_TIS(GGG)_to_non_canonical_TIS(AGG)	TAA; TAG; TAG	28372033; 28406114; 28406114	28396286; 28399656; 28399656	28398319; 28398320; 28398320	28398397; 28398260; 28398260	TGACCTCTGCCTGATCTTCTGTC; ACAGAAGATCAGGCAGAGGTCAA; ACAGAAGATCAGGCAGAGGTCAA	0.54084506786709; 0.695015969794303; 0.695015969794303	weak; moderate; moderate	c.*2033; c.*1336; c.*1336	c.*2111; c.*1396; c.*1396	.	.	.	.	.	.	Congenital_defect_of_folate_absorption	MONDO:MONDO:0009238,MedGen:C0342705,OMIM:229050,Orphanet:ORPHA90045,SNOMED_CT:62578003	Uncertain_significance	2.628e-05	5.879e-05	.	.	.	.	.	.	.	.	.	.	.	.	.	.	.	.	.	.	.	.	.	.
17	28398321	G	A	ENST00000612814.5:reverse; ENST00000612814.5:reverse; ENST00000618626.1:reverse; ENST00000618626.1:reverse	NM_080669.6; NM_080669.6; NM_001242366.3; NM_001242366.3	SARM1\x3bSLC46A1	.	c.*1335C>T; c.*1335C>T; c.*1335C>T; c.*1335C>T	UTR3	dTIS	out_of_frame_(2); in_frame; out_of_frame_(2); in_frame	not_overlapping; not_overlapping; not_overlapping; not_overlapping	0.0974477958236659	42/459; 21/459; 42/431; 21/431	129; 66; 129; 66	TTG; ATT; TTG; ATT	non_canonical_TIS; non_canonical_TIS; non_canonical_TIS; non_canonical_TIS	non_TIS(TCG)_to_non_canonical_TIS(TTG); non_canonical_TIS(ATC)_to_non_canonical_TIS(ATT); non_TIS(TCG)_to_non_canonical_TIS(TTG); non_canonical_TIS(ATC)_to_non_canonical_TIS(ATT)	TGA; TAG; TGA; TAG	28406114; 28406114; 28406114; 28406114	28399656; 28399656; 28399656; 28399656	28398322; 28398323; 28398322; 28398323	28398196; 28398260; 28398196; 28398260	AGACAGAAGATTGGGCAGAGGTC; GAGACAGAAGATTGGGCAGAGGT; AGACAGAAGATTGGGCAGAGGTC; GAGACAGAAGATTGGGCAGAGGT	0.709452592554272; 0.763380278961317; 0.709452592554272; 0.763380278961317	strong; strong; strong; strong	c.*1334; c.*1333; c.*1334; c.*1333	c.*1460; c.*1396; c.*1460; c.*1396	.	.	.	.	.	.	Congenital_defect_of_folate_absorption	MONDO:MONDO:0009238,MedGen:C0342705,OMIM:229050,Orphanet:ORPHA90045,SNOMED_CT:62578003	Uncertain_significance	6.572e-05	0.0015	.	.	.	.	.	.	.	.	.	.	.	.	.	.	.	.	.	.	.	.	.	.
17	28398324	C	T	ENST00000585482.6:forward	NM_015077.4	SARM1\x3bSLC46A1	rs146041886	c.*2038C>T	UTR3	dTIS	out_of_frame_(2)	not_overlapping	0.0345303867403315	25/724	78	ATT	non_canonical_TIS	non_canonical_TIS(ATC)_to_non_canonical_TIS(ATT)	TAA	28372033	28396286	28398322	28398397	CCTCTGCCCGATTTTCTGTCTCT	0.495129103822026	weak	c.*2036	c.*2111	.	.	.	.	.	.	Congenital_defect_of_folate_absorption	MONDO:MONDO:0009238,MedGen:C0342705,OMIM:229050,Orphanet:ORPHA90045,SNOMED_CT:62578003	Likely_benign	0.0018	0.0238	.	.	.	.	.	.	.	.	.	.	.	.	.	.	.	.	.	.	.	.	.	.
17	28398358	C	T	ENST00000585482.6:forward	NM_015077.4	SARM1\x3bSLC46A1	rs139970165	c.*2072C>T	UTR3	dTIS	out_of_frame_(1)	not_overlapping	0.0552486187845304	40/724	123	ATT	non_canonical_TIS	non_canonical_TIS(ATC)_to_non_canonical_TIS(ATT)	TAG	28372033	28396286	28398356	28398476	AGAGTCCAGCATTCAGCCCCAGC	0.771830983857568	moderate	c.*2070	c.*2190	.	.	.	.	.	.	Congenital_defect_of_folate_absorption	MONDO:MONDO:0009238,MedGen:C0342705,OMIM:229050,Orphanet:ORPHA90045,SNOMED_CT:62578003	Uncertain_significance	7.883e-05	0.0017	.	.	.	.	.	.	.	.	.	.	.	.	.	.	.	.	.	.	.	.	.	.
17	28398413	T	C	ENST00000612814.5:reverse; ENST00000618626.1:reverse	NM_080669.6; NM_001242366.3	SARM1\x3bSLC46A1	rs41297909	c.*1243A>G; c.*1243A>G	UTR3	dTIS	out_of_frame_(2); out_of_frame_(2)	not_overlapping; not_overlapping	0.0232018561484919	10/459; 10/431	33; 33	ACG; ACG	non_canonical_TIS; non_canonical_TIS	non_TIS(ACA)_to_non_canonical_TIS(ACG); non_TIS(ACA)_to_non_canonical_TIS(ACG)	TGA; TGA	28406114; 28406114	28399656; 28399656	28398415; 28398415	28398385; 28398385	TCACCTCTGAACGCACTGGCCTT; TCACCTCTGAACGCACTGGCCTT	0.439260564746578; 0.439260564746578	weak; weak	c.*1241; c.*1241	c.*1271; c.*1271	.	.	.	.	.	.	Congenital_defect_of_folate_absorption	MONDO:MONDO:0009238,MedGen:C0342705,OMIM:229050,Orphanet:ORPHA90045,SNOMED_CT:62578003	Benign	0.0053	0.0288	.	.	.	.	.	.	.	.	.	.	.	.	.	.	.	.	.	.	.	.	.	.
17	28398436	T	C	ENST00000612814.5:reverse; ENST00000612814.5:reverse; ENST00000618626.1:reverse; ENST00000618626.1:reverse	NM_080669.6; NM_080669.6; NM_001242366.3; NM_001242366.3	SARM1\x3bSLC46A1	rs886052748	c.*1220A>G; c.*1220A>G; c.*1220A>G; c.*1220A>G	UTR3	dTIS	out_of_frame_(1); out_of_frame_(2); out_of_frame_(1); out_of_frame_(2)	not_overlapping; not_overlapping; not_overlapping; not_overlapping	0.157772621809745	68/459; 6/459; 68/431; 6/431	207; 21; 207; 21	GTG; GTG; GTG; GTG	non_canonical_TIS; non_canonical_TIS; non_canonical_TIS; non_canonical_TIS	non_TIS(GTA)_to_non_canonical_TIS(GTG); canonical_TIS(ATG)_to_non_canonical_TIS(GTG); non_TIS(GTA)_to_non_canonical_TIS(GTG); canonical_TIS(ATG)_to_non_canonical_TIS(GTG)	TGA; TGA; TGA; TGA	28406114; 28406114; 28406114; 28406114	28399656; 28399656; 28399656; 28399656	28398438; 28398436; 28398438; 28398436	28398234; 28398418; 28398234; 28398418	GTTTGTCCTAGTGTGGGTGGCAG; TTGTCCTAGTGTGGGTGGCAGTC; GTTTGTCCTAGTGTGGGTGGCAG; TTGTCCTAGTGTGGGTGGCAGTC	0.492488261719765; 0.658978873316703; 0.492488261719765; 0.658978873316703	weak; strong; weak; strong	c.*1218; c.*1220; c.*1218; c.*1220	c.*1422; c.*1238; c.*1422; c.*1238	.	.	.	.	.	.	Congenital_defect_of_folate_absorption	MONDO:MONDO:0009238,MedGen:C0342705,OMIM:229050,Orphanet:ORPHA90045,SNOMED_CT:62578003	Uncertain_significance	6.574e-06	1.47e-05	.	.	.	.	.	.	.	.	.	.	.	.	.	.	.	.	.	.	.	.	.	.
17	28398594	C	T	ENST00000585482.6:forward; ENST00000612814.5:reverse; ENST00000618626.1:reverse	NM_015077.4; NM_080669.6; NM_001242366.3	SARM1\x3bSLC46A1	rs535633260	c.*2308C>T; c.*1062G>A; c.*1062G>A	UTR3	dTIS	out_of_frame_(1); out_of_frame_(1); out_of_frame_(1)	not_overlapping; not_overlapping; not_overlapping	0.0635359116022099	46/724; 2/459; 2/431	141; 9; 9	TTG; AAG; AAG	non_canonical_TIS; non_canonical_TIS; non_canonical_TIS	non_TIS(TCG)_to_non_canonical_TIS(TTG); non_TIS(GAG)_to_non_canonical_TIS(AAG); non_TIS(GAG)_to_non_canonical_TIS(AAG)	TAG; TAG; TAG	28372033; 28406114; 28406114	28396286; 28399656; 28399656	28398593; 28398594; 28398594	28398731; 28398588; 28398588	CTGCTACCCCTTGGTTGGGGCTG; AGCCCCAACCAAGGGGTAGCAGC; AGCCCCAACCAAGGGGTAGCAGC	0.678873238026979; 0.870422534736362; 0.870422534736362	moderate; strong; strong	c.*2307; c.*1062; c.*1062	c.*2445; c.*1068; c.*1068	.	.	.	.	.	.	Congenital_defect_of_folate_absorption	MONDO:MONDO:0009238,MedGen:C0342705,OMIM:229050,Orphanet:ORPHA90045,SNOMED_CT:62578003	Uncertain_significance	9.204e-05	0.0015	.	.	.	.	.	.	.	.	.	.	.	.	.	.	.	.	.	.	.	.	.	.
17	28398650	T	G	ENST00000585482.6:forward	NM_015077.4	SARM1\x3bSLC46A1	rs886052749	c.*2364T>G	UTR3	dTIS	in_frame	not_overlapping	0.0069060773480663	5/724	18	ACG	non_canonical_TIS	non_TIS(ACT)_to_non_canonical_TIS(ACG)	TAA	28372033	28396286	28398648	28398663	AGGGCCAAGAACGGCTCAGGGAC	0.77464788638167	strong	c.*2362	c.*2377	.	.	.	.	.	.	Congenital_defect_of_folate_absorption	MONDO:MONDO:0009238,MedGen:C0342705,OMIM:229050,Orphanet:ORPHA90045,SNOMED_CT:62578003	Uncertain_significance	3.943e-05	8.819e-05	.	.	.	.	.	.	.	.	.	.	.	.	.	.	.	.	.	.	.	.	.	.
17	28398728	T	C	ENST00000585482.6:forward; ENST00000612814.5:reverse; ENST00000618626.1:reverse	NM_015077.4; NM_080669.6; NM_001242366.3	SARM1\x3bSLC46A1	rs2239907	c.*2442T>C; c.*928A>G; c.*928A>G	UTR3	dTIS	out_of_frame_(1); in_frame; in_frame	not_overlapping; not_overlapping; not_overlapping	0.0301624129930394	1/724; 13/459; 13/431	6; 42; 42	CTG; GTG; GTG	non_canonical_TIS; non_canonical_TIS; non_canonical_TIS	non_canonical_TIS(TTG)_to_non_canonical_TIS(CTG); canonical_TIS(ATG)_to_non_canonical_TIS(GTG); canonical_TIS(ATG)_to_non_canonical_TIS(GTG)	TAG; TGA; TGA	28372033; 28406114; 28406114	28396286; 28399656; 28399656	28398728; 28398728; 28398728	28398731; 28398689; 28398689	AGGCATCTCACTGTAGAATGTAT; ACATTCTACAGTGAGATGCCTCT; ACATTCTACAGTGAGATGCCTCT	0.500532406758464; 0.616549293765721; 0.616549293765721	weak; moderate; moderate	c.*2442; c.*928; c.*928	c.*2445; c.*967; c.*967	.	.	.	.	.	.	Congenital_defect_of_folate_absorption	MONDO:MONDO:0009238,MedGen:C0342705,OMIM:229050,Orphanet:ORPHA90045,SNOMED_CT:62578003	Benign	0.5372	0.7263	.	.	.	.	.	.	.	.	.	.	.	.	.	.	.	.	.	.	.	.	.	.
17	28398821	T	C	ENST00000585482.6:forward; ENST00000585482.6:forward	NM_015077.4; NM_015077.4	SARM1\x3bSLC46A1	rs181698246	c.*2535T>C; c.*2535T>C	UTR3	dTIS	out_of_frame_(1); in_frame	not_overlapping; not_overlapping	0.103591160220994	4/724; 75/724	15; 228	CTG; ATC	non_canonical_TIS; non_canonical_TIS	non_canonical_TIS(TTG)_to_non_canonical_TIS(CTG); non_canonical_TIS(ATT)_to_non_canonical_TIS(ATC)	TGA; TGA	28372033; 28372033	28396286; 28396286	28398821; 28398819	28398833; 28399044	ATTCAACAATCTGGGGCATTGCT; CGATTCAACAATCTGGGGCATTG	0.709859152411823; 0.672769953684851	strong; moderate	c.*2535; c.*2533	c.*2547; c.*2758	.	.	.	.	.	.	Congenital_defect_of_folate_absorption	MONDO:MONDO:0009238,MedGen:C0342705,OMIM:229050,Orphanet:ORPHA90045,SNOMED_CT:62578003	Uncertain_significance	0.0008	0.0027	.	.	.	.	.	.	.	.	.	.	.	.	.	.	.	.	.	.	.	.	.	.
17	28398964	T	A	ENST00000612814.5:reverse; ENST00000618626.1:reverse	NM_080669.6; NM_001242366.3	SARM1\x3bSLC46A1	rs112801276	c.*692A>T; c.*692A>T	UTR3	dTIS	in_frame; in_frame	not_overlapping; not_overlapping	0.0649651972157773	28/459; 28/431	87; 87	TTG; TTG	non_canonical_TIS; non_canonical_TIS	non_TIS(TAG)_to_non_canonical_TIS(TTG); non_TIS(TAG)_to_non_canonical_TIS(TTG)	TGA; TGA	28406114; 28406114	28399656; 28399656	28398965; 28398965	28398881; 28398881	TGCCATACGTTTGACAACAGAAG; TGCCATACGTTTGACAACAGAAG	0.475649771363635; 0.475649771363635	weak; weak	c.*691; c.*691	c.*775; c.*775	.	.	.	.	.	.	Congenital_defect_of_folate_absorption	MONDO:MONDO:0009238,MedGen:C0342705,OMIM:229050,Orphanet:ORPHA90045,SNOMED_CT:62578003	Benign	0.0042	0.0147	.	.	.	.	.	.	.	.	.	.	.	.	.	.	.	.	.	.	.	.	.	.
17	28399180	C	T	ENST00000612814.5:reverse; ENST00000618626.1:reverse	NM_080669.6; NM_001242366.3	SARM1\x3bSLC46A1	rs893997849	c.*476G>A; c.*476G>A	UTR3	dTIS	in_frame; in_frame	not_overlapping; not_overlapping	0.111368909512761	48/459; 48/431	147; 147	AAG; AAG	non_canonical_TIS; non_canonical_TIS	non_canonical_TIS(AGG)_to_non_canonical_TIS(AAG); non_canonical_TIS(AGG)_to_non_canonical_TIS(AAG)	TGA; TGA	28406114; 28406114	28399656; 28399656	28399181; 28399181	28399037; 28399037	AGCCTTGGGAAAGAGGGAGGGAG; AGCCTTGGGAAAGAGGGAGGGAG	0.639436616069828; 0.639436616069828	moderate; moderate	c.*475; c.*475	c.*619; c.*619	.	.	.	.	.	.	Congenital_defect_of_folate_absorption	MONDO:MONDO:0009238,MedGen:C0342705,OMIM:229050,Orphanet:ORPHA90045,SNOMED_CT:62578003	Uncertain_significance	6.568e-05	0.0005	.	.	.	.	.	.	.	.	.	.	.	.	.	.	.	.	.	.	.	.	.	.
17	28399305	G	A	ENST00000585482.6:forward; ENST00000612814.5:reverse; ENST00000618626.1:reverse	NM_015077.4; NM_080669.6; NM_001242366.3	SARM1\x3bSLC46A1	.	c.*3019G>A; c.*351C>T; c.*351C>T	UTR3	dTIS	in_frame; out_of_frame_(2); out_of_frame_(2)	not_overlapping; not_overlapping; not_overlapping	0.0835266821345708	21/724; 36/459; 36/431	66; 111; 111	ATG; ATG; ATG	canonical_TIS; canonical_TIS; canonical_TIS	non_canonical_TIS(GTG)_to_canonical_TIS(ATG); non_canonical_TIS(ACG)_to_canonical_TIS(ATG); non_canonical_TIS(ACG)_to_canonical_TIS(ATG)	TAA; TAG; TAG	28372033; 28406114; 28406114	28396286; 28399656; 28399656	28399305; 28399306; 28399306	28399368; 28399198; 28399198	GCCAGCCCTCATGCTGCCTCTGG; CAGAGGCAGCATGAGGGCTGGCA; CAGAGGCAGCATGAGGGCTGGCA	0.588556334298651; 0.797007038124479; 0.797007038124479	weak; moderate; moderate	c.*3019; c.*350; c.*350	c.*3082; c.*458; c.*458	.	.	.	.	.	.	Congenital_defect_of_folate_absorption	MONDO:MONDO:0009238,MedGen:C0342705,OMIM:229050,Orphanet:ORPHA90045,SNOMED_CT:62578003	Uncertain_significance	3.286e-05	9.653e-05	.	.	.	.	.	.	.	.	.	.	.	.	.	.	.	.	.	.	.	.	.	.
17	28399359	G	A	ENST00000585482.6:forward; ENST00000612814.5:reverse; ENST00000618626.1:reverse	NM_015077.4; NM_080669.6; NM_001242366.3	SARM1\x3bSLC46A1	.	c.*3073G>A; c.*297C>T; c.*297C>T	UTR3	dTIS	in_frame; out_of_frame_(2); out_of_frame_(2)	not_overlapping; not_overlapping; not_overlapping	0.125290023201856	3/724; 54/459; 54/431	12; 165; 165	ATG; ATA; ATA	canonical_TIS; non_canonical_TIS; non_canonical_TIS	non_canonical_TIS(GTG)_to_canonical_TIS(ATG); non_TIS(ACA)_to_non_canonical_TIS(ATA); non_TIS(ACA)_to_non_canonical_TIS(ATA)	TAA; TAG; TAG	28372033; 28406114; 28406114	28396286; 28399656; 28399656	28399359; 28399360; 28399360	28399368; 28399198; 28399198	CCTCTGGCCTATGGGGTTATAAG; TTATAACCCCATAGGCCAGAGGA; TTATAACCCCATAGGCCAGAGGA	0.529401405377009; 0.642077463524202; 0.642077463524202	moderate; moderate; moderate	c.*3073; c.*296; c.*296	c.*3082; c.*458; c.*458	.	.	.	.	.	.	Congenital_defect_of_folate_absorption	MONDO:MONDO:0009238,MedGen:C0342705,OMIM:229050,Orphanet:ORPHA90045,SNOMED_CT:62578003	Uncertain_significance	3.942e-05	0.0001	.	.	.	.	.	.	.	.	.	.	.	.	.	.	.	.	.	.	.	.	.	.
17	28399379	T	C	ENST00000612814.5:reverse; ENST00000618626.1:reverse	NM_080669.6; NM_001242366.3	SARM1\x3bSLC46A1	rs886052751	c.*277A>G; c.*277A>G	UTR3	dTIS	out_of_frame_(2); out_of_frame_(2)	not_overlapping; not_overlapping	0.1415313225058	61/459; 61/431	186; 186	CTG; CTG	non_canonical_TIS; non_canonical_TIS	non_TIS(CTA)_to_non_canonical_TIS(CTG); non_TIS(CTA)_to_non_canonical_TIS(CTG)	TAG; TAG	28406114; 28406114	28399656; 28399656	28399381; 28399381	28399198; 28399198	TCCCTTTCTGCTGTCCATCACTT; TCCCTTTCTGCTGTCCATCACTT	0.460743663957631; 0.460743663957631	weak; weak	c.*275; c.*275	c.*458; c.*458	.	.	.	.	.	.	Congenital_defect_of_folate_absorption	MONDO:MONDO:0009238,MedGen:C0342705,OMIM:229050,Orphanet:ORPHA90045,SNOMED_CT:62578003	Uncertain_significance	.	.	.	.	.	.	.	.	.	.	.	.	.	.	.	.	.	.	.	.	.	.	.	.
17	28399527	G	A	ENST00000585482.6:forward; ENST00000612814.5:reverse; ENST00000618626.1:reverse	NM_015077.4; NM_080669.6; NM_001242366.3	SARM1\x3bSLC46A1	rs886052752	c.*3241G>A; c.*129C>T; c.*129C>T	UTR3	dTIS	in_frame; out_of_frame_(2); out_of_frame_(2)	not_overlapping; not_overlapping; not_overlapping	0.00966850828729282	7/724; 2/459; 2/431	24; 9; 9	ATC; ATG; ATG	non_canonical_TIS; canonical_TIS; canonical_TIS	non_TIS(GTC)_to_non_canonical_TIS(ATC); non_canonical_TIS(ACG)_to_canonical_TIS(ATG); non_canonical_TIS(ACG)_to_canonical_TIS(ATG)	TAG; TAG; TAG	28372033; 28406114; 28406114	28396286; 28399656; 28399656	28399527; 28399528; 28399528	28399548; 28399522; 28399522	TGACTACCTCATCCAAAGAGAGC; CTCTCTTTGGATGAGGTAGTCAA; CTCTCTTTGGATGAGGTAGTCAA	0.515086395996842; 0.467253518861536; 0.467253518861536	weak; weak; weak	c.*3241; c.*128; c.*128	c.*3262; c.*134; c.*134	.	.	.	.	.	.	Congenital_defect_of_folate_absorption	MONDO:MONDO:0009238,MedGen:C0342705,OMIM:229050,Orphanet:ORPHA90045,SNOMED_CT:62578003	Uncertain_significance	1.315e-05	4.83e-05	.	.	.	.	.	.	.	.	.	.	.	.	.	.	.	.	.	.	.	.	.	.
17	28399645	G	A	ENST00000585482.6:forward; ENST00000612814.5:reverse; ENST00000618626.1:reverse	NM_015077.4; NM_080669.6; NM_001242366.3	SARM1\x3bSLC46A1	rs782615925	c.*3359G>A; c.*11C>T; c.*11C>T	UTR3	dTIS	out_of_frame_(2); in_frame; in_frame	not_overlapping; not_overlapping; not_overlapping	0.0232018561484919	15/724; 10/459; 10/431	48; 33; 33	ATC; ATC; ATC	non_canonical_TIS; non_canonical_TIS; non_canonical_TIS	non_TIS(GTC)_to_non_canonical_TIS(ATC); non_TIS(ACC)_to_non_canonical_TIS(ATC); non_TIS(ACC)_to_non_canonical_TIS(ATC)	TGA; TGA; TGA	28372033; 28406114; 28406114	28396286; 28399656; 28399656	28399645; 28399646; 28399646	28399690; 28399616; 28399616	CTGTCTTCTGATCCAGGCAGATC; ATCTGCCTGGATCAGAAGACAGA; ATCTGCCTGGATCAGAAGACAGA	0.464612676759274; 0.514910335575002; 0.514910335575002	weak; weak; weak	c.*3359; c.*10; c.*10	c.*3404; c.*40; c.*40	.	.	.	.	.	.	Congenital_defect_of_folate_absorption	MONDO:MONDO:0009238,MedGen:C0342705,OMIM:229050,Orphanet:ORPHA90045,SNOMED_CT:62578003	Uncertain_significance	.	.	.	.	.	.	.	.	.	.	.	.	.	.	.	.	.	.	.	.	.	.	.	.
17	28399652	C	A	ENST00000585482.6:forward	NM_015077.4	SARM1\x3bSLC46A1	rs886052753	c.*3366C>A	UTR3	dTIS	out_of_frame_(1)	not_overlapping	0.0883977900552486	64/724	195	AAG	non_canonical_TIS	non_TIS(CAG)_to_non_canonical_TIS(AAG)	TGA	28372033	28396286	28399652	28399844	CTGGTCCAGGAAGATCAGGGGCT	0.698184982457862	moderate	c.*3366	c.*3558	.	.	.	.	.	.	Congenital_defect_of_folate_absorption	MONDO:MONDO:0009238,MedGen:C0342705,OMIM:229050,Orphanet:ORPHA90045,SNOMED_CT:62578003	Uncertain_significance	6.57e-06	.	.	.	.	.	.	.	.	.	.	.	.	.	.	.	.	.	.	.	.	.	.	.
17	28399716	G	A	ENST00000585482.6:forward	NM_015077.4	SARM1	rs781799325	c.*3430G>A	UTR3	dTIS	in_frame	not_overlapping	0.0290055248618785	21/724	66	ATG	canonical_TIS	non_canonical_TIS(GTG)_to_canonical_TIS(ATG)	TGA	28372033	28396286	28399716	28399779	CCAGCATCCTATGAGAGACCAGA	0.438908446578953	weak	c.*3430	c.*3493	1.7007e-10	23.362	0.77047	0.532	1.143	.	.	.	.	.	.	.	.	.	.	.	.	.	.	.	.	.	.	.	.	.	.	.	.	.	.	.	.
17	28399724	C	T	ENST00000585482.6:forward	NM_015077.4	SARM1	rs200386243	c.*3438C>T	UTR3	dTIS	out_of_frame_(2)	not_overlapping	0.0414364640883978	30/724	93	ATC	non_canonical_TIS	non_TIS(ACC)_to_non_canonical_TIS(ATC)	TAG	28372033	28396286	28399723	28399813	CCTGTGAGAGATCAGAGAGAGAG	0.630809853427792	moderate	c.*3437	c.*3527	1.7007e-10	23.362	0.77047	0.532	1.143	.	.	.	.	1.316e-05	0.0002	.	.	.	.	.	.	.	.	.	.	.	.	.	.	.	.	.	.	.	.	.	.
17	28400783	A	G	ENST00000585482.6:forward	NM_015077.4	SARM1	rs781817639	c.*4497A>G	UTR3	dTIS	in_frame	not_overlapping	0.0676795580110497	49/724	150	ATG	canonical_TIS	non_canonical_TIS(ATA)_to_canonical_TIS(ATG)	TAA	28372033	28396286	28400781	28400928	GAAGAAATAAATGCCATACTCTG	0.439436619816306	weak	c.*4495	c.*4642	1.7007e-10	23.362	0.77047	0.532	1.143	.	not_provided	MedGen:CN517202	Likely_benign	3.287e-05	7.351e-05	.	.	.	.	.	.	.	.	.	.	.	.	.	.	.	.	.	.	.	.	.	.
17	28402235	C	G	ENST00000585482.6:forward	NM_015077.4	SARM1	.	c.*5949C>G	UTR3	dTIS	in_frame	not_overlapping	0.0290055248618785	21/724	66	CTG	non_canonical_TIS	non_TIS(CTC)_to_non_canonical_TIS(CTG)	TAA	28372033	28396286	28402233	28402296	GGTTCTGACACTGACCCTGCTCT	0.701408447515573	moderate	c.*5947	c.*6010	1.7007e-10	23.362	0.77047	0.532	1.143	.	not_provided	MedGen:CN517202	Uncertain_significance	.	.	.	.	.	.	.	.	.	.	.	.	.	.	.	.	.	.	.	.	.	.	.	.
17	28402324	G	A	ENST00000585482.6:forward	NM_015077.4	SARM1	rs782615249	c.*6038G>A	UTR3	dTIS	out_of_frame_(2)	not_overlapping	0.0662983425414365	48/724	147	ATG	canonical_TIS	non_canonical_TIS(GTG)_to_canonical_TIS(ATG)	TAG	28372033	28396286	28402324	28402468	CCCATATCCTATGGAGAAACAAA	0.528642730027888	moderate	c.*6038	c.*6182	1.7007e-10	23.362	0.77047	0.532	1.143	.	.	.	.	.	.	.	.	.	.	.	.	.	.	.	.	.	.	.	.	.	.	.	.	.	.	.	.
17	28537449	T	A	ENST00000577936.2:forward; ENST00000579795.6:forward; ENST00000226247.2:forward	na; NM_001369369.1; NM_003593.3	FOXN1	rs73278527	c.*13T>A; c.*13T>A; c.*13T>A	UTR3	dTIS	in_frame; in_frame; in_frame	not_overlapping; not_overlapping; not_overlapping	0.132716049382716	86/648; 86/648; 86/648	261; 261; 261	ATC; ATC; ATC	non_canonical_TIS; non_canonical_TIS; non_canonical_TIS	non_TIS(TTC)_to_non_canonical_TIS(ATC); non_TIS(TTC)_to_non_canonical_TIS(ATC); non_TIS(TTC)_to_non_canonical_TIS(ATC)	TAG; TAG; TAG	28523970; 28523970; 28523970	28537436; 28537436; 28537436	28537449; 28537449; 28537449	28537707; 28537707; 28537707	TGTGCCCAGCATCGTCAGCTCCA; TGTGCCCAGCATCGTCAGCTCCA; TGTGCCCAGCATCGTCAGCTCCA	0.833220195023921; 0.833220195023921; 0.833220195023921	strong; strong; strong	c.*13; c.*13; c.*13	c.*271; c.*271; c.*271	0.94214	22.239	0.1349	0.06	0.349	.	T-cell_immunodeficiency,_congenital_alopecia,_and_nail_dystrophy	MONDO:MONDO:0011132,MedGen:C1866426,OMIM:601705,Orphanet:ORPHA169095	Likely_benign	0.0018	0.0064	.	.	.	.	.	.	.	.	.	.	.	.	.	.	.	.	.	.	.	.	.	.
17	28537451	C	T	ENST00000577936.2:forward; ENST00000579795.6:forward; ENST00000226247.2:forward	na; NM_001369369.1; NM_003593.3	FOXN1	rs557508550	c.*15C>T; c.*15C>T; c.*15C>T	UTR3	dTIS	out_of_frame_(2); out_of_frame_(2); out_of_frame_(2)	not_overlapping; not_overlapping; not_overlapping	0.0324074074074074	21/648; 21/648; 21/648	66; 66; 66	TTG; TTG; TTG	non_canonical_TIS; non_canonical_TIS; non_canonical_TIS	non_TIS(TCG)_to_non_canonical_TIS(TTG); non_TIS(TCG)_to_non_canonical_TIS(TTG); non_TIS(TCG)_to_non_canonical_TIS(TTG)	TAA; TAA; TAA	28523970; 28523970; 28523970	28537436; 28537436; 28537436	28537450; 28537450; 28537450	28537513; 28537513; 28537513	GTGCCCAGCTTTGTCAGCTCCAG; GTGCCCAGCTTTGTCAGCTCCAG; GTGCCCAGCTTTGTCAGCTCCAG	0.616431924611255; 0.616431924611255; 0.616431924611255	moderate; moderate; moderate	c.*14; c.*14; c.*14	c.*77; c.*77; c.*77	0.94214	22.239	0.1349	0.06	0.349	.	T-cell_immunodeficiency,_congenital_alopecia,_and_nail_dystrophy	MONDO:MONDO:0011132,MedGen:C1866426,OMIM:601705,Orphanet:ORPHA169095	Uncertain_significance	5.913e-05	0.0001	.	.	.	.	.	.	.	.	.	.	.	.	.	.	.	.	.	.	.	.	.	.
17	28537489	C	T	ENST00000577936.2:forward; ENST00000579795.6:forward; ENST00000226247.2:forward	na; NM_001369369.1; NM_003593.3	FOXN1	rs1040034988	c.*53C>T; c.*53C>T; c.*53C>T	UTR3	dTIS	in_frame; in_frame; in_frame	not_overlapping; not_overlapping; not_overlapping	0.112654320987654	73/648; 73/648; 73/648	222; 222; 222	CTG; CTG; CTG	non_canonical_TIS; non_canonical_TIS; non_canonical_TIS	non_TIS(CCG)_to_non_canonical_TIS(CTG); non_TIS(CCG)_to_non_canonical_TIS(CTG); non_TIS(CCG)_to_non_canonical_TIS(CTG)	TAG; TAG; TAG	28523970; 28523970; 28523970	28537436; 28537436; 28537436	28537488; 28537488; 28537488	28537707; 28537707; 28537707	GAAGTCCTGGCTGGCCGCCCACA; GAAGTCCTGGCTGGCCGCCCACA; GAAGTCCTGGCTGGCCGCCCACA	0.636443658475997; 0.636443658475997; 0.636443658475997	moderate; moderate; moderate	c.*52; c.*52; c.*52	c.*271; c.*271; c.*271	0.94214	22.239	0.1349	0.06	0.349	.	T-cell_immunodeficiency,_congenital_alopecia,_and_nail_dystrophy	MONDO:MONDO:0011132,MedGen:C1866426,OMIM:601705,Orphanet:ORPHA169095	Uncertain_significance	2.628e-05	4.409e-05	.	.	.	.	.	.	.	.	.	.	.	.	.	.	.	.	.	.	.	.	.	.
17	28537502	C	T	ENST00000577936.2:forward; ENST00000577936.2:forward; ENST00000579795.6:forward; ENST00000579795.6:forward; ENST00000226247.2:forward; ENST00000226247.2:forward	na; na; NM_001369369.1; NM_001369369.1; NM_003593.3; NM_003593.3	FOXN1	rs768847497	c.*66C>T; c.*66C>T; c.*66C>T; c.*66C>T; c.*66C>T; c.*66C>T	UTR3	dTIS	out_of_frame_(2); in_frame; out_of_frame_(2); in_frame; out_of_frame_(2); in_frame	not_overlapping; not_overlapping; not_overlapping; not_overlapping; not_overlapping; not_overlapping	0.106481481481481	4/648; 69/648; 4/648; 69/648; 4/648; 69/648	15; 210; 15; 210; 15; 210	TTG; ATT; TTG; ATT; TTG; ATT	non_canonical_TIS; non_canonical_TIS; non_canonical_TIS; non_canonical_TIS; non_canonical_TIS; non_canonical_TIS	non_TIS(TCG)_to_non_canonical_TIS(TTG); non_canonical_TIS(ATC)_to_non_canonical_TIS(ATT); non_TIS(TCG)_to_non_canonical_TIS(TTG); non_canonical_TIS(ATC)_to_non_canonical_TIS(ATT); non_TIS(TCG)_to_non_canonical_TIS(TTG); non_canonical_TIS(ATC)_to_non_canonical_TIS(ATT)	TAA; TAG; TAA; TAG; TAA; TAG	28523970; 28523970; 28523970; 28523970; 28523970; 28523970	28537436; 28537436; 28537436; 28537436; 28537436; 28537436	28537501; 28537500; 28537501; 28537500; 28537501; 28537500	28537513; 28537707; 28537513; 28537707; 28537513; 28537707	GCCGCCCACATTGGGCTCACCTT; GGCCGCCCACATTGGGCTCACCT; GCCGCCCACATTGGGCTCACCTT; GGCCGCCCACATTGGGCTCACCT; GCCGCCCACATTGGGCTCACCTT; GGCCGCCCACATTGGGCTCACCT	0.766021126415692; 0.718309854632018; 0.766021126415692; 0.718309854632018; 0.766021126415692; 0.718309854632018	strong; moderate; strong; moderate; strong; moderate	c.*65; c.*64; c.*65; c.*64; c.*65; c.*64	c.*77; c.*271; c.*77; c.*271; c.*77; c.*271	0.94214	22.239	0.1349	0.06	0.349	.	T-cell_immunodeficiency,_congenital_alopecia,_and_nail_dystrophy	MONDO:MONDO:0011132,MedGen:C1866426,OMIM:601705,Orphanet:ORPHA169095	Uncertain_significance	9.855e-05	0.0002	.	.	.	.	.	.	.	.	.	.	.	.	.	.	.	.	.	.	.	.	.	.
17	28537601	C	G	ENST00000577936.2:forward; ENST00000579795.6:forward; ENST00000226247.2:forward	na; NM_001369369.1; NM_003593.3	FOXN1	rs577342392	c.*165C>G; c.*165C>G; c.*165C>G	UTR3	dTIS	in_frame; in_frame; in_frame	not_overlapping; not_overlapping; not_overlapping	0.0555555555555556	36/648; 36/648; 36/648	111; 111; 111	ATG; ATG; ATG	canonical_TIS; canonical_TIS; canonical_TIS	non_canonical_TIS(ATC)_to_canonical_TIS(ATG); non_canonical_TIS(ATC)_to_canonical_TIS(ATG); non_canonical_TIS(ATC)_to_canonical_TIS(ATG)	TAG; TAG; TAG	28523970; 28523970; 28523970	28537436; 28537436; 28537436	28537599; 28537599; 28537599	28537707; 28537707; 28537707	CGCAGAGGACATGACCTGGGGTG; CGCAGAGGACATGACCTGGGGTG; CGCAGAGGACATGACCTGGGGTG	0.769014078657409; 0.769014078657409; 0.769014078657409	moderate; moderate; moderate	c.*163; c.*163; c.*163	c.*271; c.*271; c.*271	0.94214	22.239	0.1349	0.06	0.349	.	T-cell_immunodeficiency,_congenital_alopecia,_and_nail_dystrophy	MONDO:MONDO:0011132,MedGen:C1866426,OMIM:601705,Orphanet:ORPHA169095	Uncertain_significance	0.0006	0.0011	.	.	.	.	.	.	.	.	.	.	.	.	.	.	.	.	.	.	.	.	.	.
17	28537690	G	A	ENST00000577936.2:forward; ENST00000579795.6:forward; ENST00000226247.2:forward	na; NM_001369369.1; NM_003593.3	FOXN1	rs3744635	c.*254G>A; c.*254G>A; c.*254G>A	UTR3	dTIS	in_frame; in_frame; in_frame	not_overlapping; not_overlapping; not_overlapping	0.00925925925925926	6/648; 6/648; 6/648	21; 21; 21	AAG; AAG; AAG	non_canonical_TIS; non_canonical_TIS; non_canonical_TIS	non_canonical_TIS(AGG)_to_non_canonical_TIS(AAG); non_canonical_TIS(AGG)_to_non_canonical_TIS(AAG); non_canonical_TIS(AGG)_to_non_canonical_TIS(AAG)	TAG; TAG; TAG	28523970; 28523970; 28523970	28537436; 28537436; 28537436	28537689; 28537689; 28537689	28537707; 28537707; 28537707	TCTGGGCAAGAAGAAAATGCCCT; TCTGGGCAAGAAGAAAATGCCCT; TCTGGGCAAGAAGAAAATGCCCT	0.720544136876728; 0.720544136876728; 0.720544136876728	moderate; moderate; moderate	c.*253; c.*253; c.*253	c.*271; c.*271; c.*271	0.94214	22.239	0.1349	0.06	0.349	.	T-cell_immunodeficiency,_congenital_alopecia,_and_nail_dystrophy|not_provided	MONDO:MONDO:0011132,MedGen:C1866426,OMIM:601705,Orphanet:ORPHA169095|MedGen:CN517202	Benign	0.1162	0.2451	.	.	.	.	.	.	.	.	.	.	.	.	.	.	.	.	.	.	.	.	.	.
17	28537736	C	T	ENST00000577936.2:forward; ENST00000579795.6:forward; ENST00000226247.2:forward	na; NM_001369369.1; NM_003593.3	FOXN1	rs569202493	c.*300C>T; c.*300C>T; c.*300C>T	UTR3	dTIS	out_of_frame_(2); out_of_frame_(2); out_of_frame_(2)	not_overlapping; not_overlapping; not_overlapping	0.0540123456790123	35/648; 35/648; 35/648	108; 108; 108	TTG; TTG; TTG	non_canonical_TIS; non_canonical_TIS; non_canonical_TIS	non_TIS(TCG)_to_non_canonical_TIS(TTG); non_TIS(TCG)_to_non_canonical_TIS(TTG); non_TIS(TCG)_to_non_canonical_TIS(TTG)	TGA; TGA; TGA	28523970; 28523970; 28523970	28537436; 28537436; 28537436	28537735; 28537735; 28537735	28537840; 28537840; 28537840	ACTTAAGCCCTTGTGCACACACA; ACTTAAGCCCTTGTGCACACACA; ACTTAAGCCCTTGTGCACACACA	0.536800005347831; 0.536800005347831; 0.536800005347831	weak; weak; weak	c.*299; c.*299; c.*299	c.*404; c.*404; c.*404	0.94214	22.239	0.1349	0.06	0.349	.	T-cell_immunodeficiency,_congenital_alopecia,_and_nail_dystrophy	MONDO:MONDO:0011132,MedGen:C1866426,OMIM:601705,Orphanet:ORPHA169095	Uncertain_significance	2.629e-05	6.545e-05	.	.	.	.	.	.	.	.	.	.	.	.	.	.	.	.	.	.	.	.	.	.
17	28537754	A	G	ENST00000577936.2:forward; ENST00000579795.6:forward; ENST00000226247.2:forward	na; NM_001369369.1; NM_003593.3	FOXN1	rs886052759	c.*318A>G; c.*318A>G; c.*318A>G	UTR3	dTIS	in_frame; in_frame; in_frame	not_overlapping; not_overlapping; not_overlapping	0.0833333333333333	54/648; 54/648; 54/648	165; 165; 165	TTG; TTG; TTG	non_canonical_TIS; non_canonical_TIS; non_canonical_TIS	non_TIS(TTA)_to_non_canonical_TIS(TTG); non_TIS(TTA)_to_non_canonical_TIS(TTG); non_TIS(TTA)_to_non_canonical_TIS(TTG)	TGA; TGA; TGA	28523970; 28523970; 28523970	28537436; 28537436; 28537436	28537752; 28537752; 28537752	28537914; 28537914; 28537914	CACACACAAATTGTTCAGATGTA; CACACACAAATTGTTCAGATGTA; CACACACAAATTGTTCAGATGTA	0.635567616648466; 0.635567616648466; 0.635567616648466	moderate; moderate; moderate	c.*316; c.*316; c.*316	c.*478; c.*478; c.*478	0.94214	22.239	0.1349	0.06	0.349	.	T-cell_immunodeficiency,_congenital_alopecia,_and_nail_dystrophy	MONDO:MONDO:0011132,MedGen:C1866426,OMIM:601705,Orphanet:ORPHA169095	Uncertain_significance	0.0002	4.41e-05	.	.	.	.	.	.	.	.	.	.	.	.	.	.	.	.	.	.	.	.	.	.
17	28546919	C	T	ENST00000484980.5:reverse; ENST00000335765.9:reverse; ENST00000301032.8:reverse; ENST00000470125.5:reverse	NM_001330166.2; NM_005148.4; NM_054035.2; na	UNC119	rs1005163473	c.*378G>A; c.*378G>A; c.*705G>A; c.*705G>A	UTR3	dTIS	out_of_frame_(2); out_of_frame_(2); out_of_frame_(2); out_of_frame_(2)	not_overlapping; not_overlapping; not_overlapping; not_overlapping	0.512	64/145; 64/240; 64/220; 64/125	195; 195; 195; 195	AAG; AAG; AAG; AAG	non_canonical_TIS; non_canonical_TIS; non_canonical_TIS; non_canonical_TIS	non_canonical_TIS(AGG)_to_non_canonical_TIS(AAG); non_canonical_TIS(AGG)_to_non_canonical_TIS(AAG); non_canonical_TIS(AGG)_to_non_canonical_TIS(AAG); non_canonical_TIS(AGG)_to_non_canonical_TIS(AAG)	TAA; TAA; TAA; TAA	28548640; 28552557; 28552557; 28548640	28547297; 28547297; 28547624; 28547624	28546920; 28546920; 28546920; 28546920	28546728; 28546728; 28546728; 28546728	CACTACCTTCAAGCCATTTAGAG; CACTACCTTCAAGCCATTTAGAG; CACTACCTTCAAGCCATTTAGAG; CACTACCTTCAAGCCATTTAGAG	0.529577463122793; 0.529577463122793; 0.529577463122793; 0.529577463122793	weak; weak; weak; weak	c.*377; c.*377; c.*704; c.*704	c.*569; c.*569; c.*896; c.*896	0.00014831	9.8853	0.70812	0.402	1.327	.	Cone-rod_dystrophy	Human_Phenotype_Ontology:HP:0000548,MONDO:MONDO:0015993,MedGen:C4085590,OMIM:PS120970,Orphanet:ORPHA1872	Uncertain_significance	7.898e-05	0.0002	.	.	.	.	.	.	.	.	.	.	.	.	.	.	.	.	.	.	.	.	.	.
17	28546935	G	C	ENST00000484980.5:reverse; ENST00000335765.9:reverse; ENST00000301032.8:reverse; ENST00000470125.5:reverse	NM_001330166.2; NM_005148.4; NM_054035.2; na	UNC119	rs73278545	c.*362C>G; c.*362C>G; c.*689C>G; c.*689C>G	UTR3	dTIS	out_of_frame_(2); out_of_frame_(2); out_of_frame_(2); out_of_frame_(2)	not_overlapping; not_overlapping; not_overlapping; not_overlapping	0.552	69/145; 69/240; 69/220; 69/125	210; 210; 210; 210	GTG; GTG; GTG; GTG	non_canonical_TIS; non_canonical_TIS; non_canonical_TIS; non_canonical_TIS	non_canonical_TIS(CTG)_to_non_canonical_TIS(GTG); non_canonical_TIS(CTG)_to_non_canonical_TIS(GTG); non_canonical_TIS(CTG)_to_non_canonical_TIS(GTG); non_canonical_TIS(CTG)_to_non_canonical_TIS(GTG)	TAA; TAA; TAA; TAA	28548640; 28552557; 28552557; 28548640	28547297; 28547297; 28547624; 28547624	28546935; 28546935; 28546935; 28546935	28546728; 28546728; 28546728; 28546728	TCCCTGTCCCGTGCCCACTACCT; TCCCTGTCCCGTGCCCACTACCT; TCCCTGTCCCGTGCCCACTACCT; TCCCTGTCCCGTGCCCACTACCT	0.554170897110312; 0.554170897110312; 0.554170897110312; 0.554170897110312	weak; weak; weak; weak	c.*362; c.*362; c.*689; c.*689	c.*569; c.*569; c.*896; c.*896	0.00014831	9.8853	0.70812	0.402	1.327	.	Cone-rod_dystrophy	Human_Phenotype_Ontology:HP:0000548,MONDO:MONDO:0015993,MedGen:C4085590,OMIM:PS120970,Orphanet:ORPHA1872	Benign	0.0029	0.0098	.	.	.	.	.	.	.	.	.	.	.	.	.	.	.	.	.	.	.	.	.	.
17	28547010	A	C	ENST00000484980.5:reverse; ENST00000484980.5:reverse; ENST00000335765.9:reverse; ENST00000335765.9:reverse; ENST00000301032.8:reverse; ENST00000301032.8:reverse; ENST00000470125.5:reverse; ENST00000470125.5:reverse	NM_001330166.2; NM_001330166.2; NM_005148.4; NM_005148.4; NM_054035.2; NM_054035.2; na; na	UNC119	rs746762474	c.*287T>G; c.*287T>G; c.*287T>G; c.*287T>G; c.*614T>G; c.*614T>G; c.*614T>G; c.*614T>G	UTR3	dTIS	out_of_frame_(1); out_of_frame_(2); out_of_frame_(1); out_of_frame_(2); out_of_frame_(1); out_of_frame_(2); out_of_frame_(1); out_of_frame_(2)	not_overlapping; not_overlapping; not_overlapping; not_overlapping; not_overlapping; not_overlapping; not_overlapping; not_overlapping	0.12	7/145; 15/145; 7/240; 15/240; 7/220; 15/220; 7/125; 15/125	24; 48; 24; 48; 24; 48; 24; 48	ACG; GTG; ACG; GTG; ACG; GTG; ACG; GTG	non_canonical_TIS; non_canonical_TIS; non_canonical_TIS; non_canonical_TIS; non_canonical_TIS; non_canonical_TIS; non_canonical_TIS; non_canonical_TIS	non_TIS(ACT)_to_non_canonical_TIS(ACG); non_canonical_TIS(TTG)_to_non_canonical_TIS(GTG); non_TIS(ACT)_to_non_canonical_TIS(ACG); non_canonical_TIS(TTG)_to_non_canonical_TIS(GTG); non_TIS(ACT)_to_non_canonical_TIS(ACG); non_canonical_TIS(TTG)_to_non_canonical_TIS(GTG); non_TIS(ACT)_to_non_canonical_TIS(ACG); non_canonical_TIS(TTG)_to_non_canonical_TIS(GTG)	TAG; TAG; TAG; TAG; TAG; TAG; TAG; TAG	28548640; 28548640; 28552557; 28552557; 28552557; 28552557; 28548640; 28548640	28547297; 28547297; 28547297; 28547297; 28547624; 28547624; 28547624; 28547624	28547012; 28547010; 28547012; 28547010; 28547012; 28547010; 28547012; 28547010	28546991; 28546965; 28546991; 28546965; 28546991; 28546965; 28546991; 28546965	GCTGGGCCCTACGTGGGCCCAAG; TGGGCCCTACGTGGGCCCAAGTT; GCTGGGCCCTACGTGGGCCCAAG; TGGGCCCTACGTGGGCCCAAGTT; GCTGGGCCCTACGTGGGCCCAAG; TGGGCCCTACGTGGGCCCAAGTT; GCTGGGCCCTACGTGGGCCCAAG; TGGGCCCTACGTGGGCCCAAGTT	0.51766431331062; 0.647887320966078; 0.51766431331062; 0.647887320966078; 0.51766431331062; 0.647887320966078; 0.51766431331062; 0.647887320966078	weak; moderate; weak; moderate; weak; moderate; weak; moderate	c.*285; c.*287; c.*285; c.*287; c.*612; c.*614; c.*612; c.*614	c.*306; c.*332; c.*306; c.*332; c.*633; c.*659; c.*633; c.*659	0.00014831	9.8853	0.70812	0.402	1.327	.	Cone-rod_dystrophy	Human_Phenotype_Ontology:HP:0000548,MONDO:MONDO:0015993,MedGen:C4085590,OMIM:PS120970,Orphanet:ORPHA1872	Uncertain_significance	0.0002	0.0004	.	.	.	.	.	.	.	.	.	.	.	.	.	.	.	.	.	.	.	.	.	.
17	28547071	G	A	ENST00000484980.5:reverse; ENST00000335765.9:reverse; ENST00000301032.8:reverse; ENST00000470125.5:reverse	NM_001330166.2; NM_005148.4; NM_054035.2; na	UNC119	rs80000715	c.*226C>T; c.*226C>T; c.*553C>T; c.*553C>T	UTR3	dTIS	out_of_frame_(1); out_of_frame_(1); out_of_frame_(1); out_of_frame_(1)	not_overlapping; not_overlapping; not_overlapping; not_overlapping	0.128	16/145; 16/240; 16/220; 16/125	51; 51; 51; 51	ATG; ATG; ATG; ATG	canonical_TIS; canonical_TIS; canonical_TIS; canonical_TIS	non_canonical_TIS(ACG)_to_canonical_TIS(ATG); non_canonical_TIS(ACG)_to_canonical_TIS(ATG); non_canonical_TIS(ACG)_to_canonical_TIS(ATG); non_canonical_TIS(ACG)_to_canonical_TIS(ATG)	TAG; TAG; TAG; TAG	28548640; 28552557; 28552557; 28548640	28547297; 28547297; 28547624; 28547624	28547072; 28547072; 28547072; 28547072	28547024; 28547024; 28547024; 28547024	GTTTGCCTCCATGTCTAGGAAGG; GTTTGCCTCCATGTCTAGGAAGG; GTTTGCCTCCATGTCTAGGAAGG; GTTTGCCTCCATGTCTAGGAAGG	0.630109869346046; 0.630109869346046; 0.630109869346046; 0.630109869346046	weak; weak; weak; weak	c.*225; c.*225; c.*552; c.*552	c.*273; c.*273; c.*600; c.*600	0.00014831	9.8853	0.70812	0.402	1.327	.	Cone-rod_dystrophy	Human_Phenotype_Ontology:HP:0000548,MONDO:MONDO:0015993,MedGen:C4085590,OMIM:PS120970,Orphanet:ORPHA1872	Benign	0.0006	0.0146	.	.	.	.	.	.	.	.	.	.	.	.	.	.	.	.	.	.	.	.	.	.
17	28547157	T	C	ENST00000484980.5:reverse; ENST00000335765.9:reverse; ENST00000301032.8:reverse; ENST00000470125.5:reverse	NM_001330166.2; NM_005148.4; NM_054035.2; na	UNC119	rs568283544	c.*140A>G; c.*140A>G; c.*467A>G; c.*467A>G	UTR3	dTIS	in_frame; in_frame; in_frame; in_frame	not_overlapping; not_overlapping; not_overlapping; not_overlapping	0.08	10/145; 10/240; 10/220; 10/125	33; 33; 33; 33	AGG; AGG; AGG; AGG	non_canonical_TIS; non_canonical_TIS; non_canonical_TIS; non_canonical_TIS	non_canonical_TIS(AAG)_to_non_canonical_TIS(AGG); non_canonical_TIS(AAG)_to_non_canonical_TIS(AGG); non_canonical_TIS(AAG)_to_non_canonical_TIS(AGG); non_canonical_TIS(AAG)_to_non_canonical_TIS(AGG)	TGA; TGA; TGA; TGA	28548640; 28552557; 28552557; 28548640	28547297; 28547297; 28547624; 28547624	28547158; 28547158; 28547158; 28547158	28547128; 28547128; 28547128; 28547128	TGTTGGGAGGAGGGGTACCTGGT; TGTTGGGAGGAGGGGTACCTGGT; TGTTGGGAGGAGGGGTACCTGGT; TGTTGGGAGGAGGGGTACCTGGT	0.77142442132396; 0.77142442132396; 0.77142442132396; 0.77142442132396	strong; strong; strong; strong	c.*139; c.*139; c.*466; c.*466	c.*169; c.*169; c.*496; c.*496	0.00014831	9.8853	0.70812	0.402	1.327	.	Cone-rod_dystrophy	Human_Phenotype_Ontology:HP:0000548,MONDO:MONDO:0015993,MedGen:C4085590,OMIM:PS120970,Orphanet:ORPHA1872	Benign	0.0004	0.0005	.	.	.	.	.	.	.	.	.	.	.	.	.	.	.	.	.	.	.	.	.	.
17	28547296	G	A	ENST00000484980.5:reverse; ENST00000335765.9:reverse; ENST00000301032.8:reverse; ENST00000470125.5:reverse	NM_001330166.2; NM_005148.4; NM_054035.2; na	UNC119	rs2070139	c.*1C>T; c.*1C>T; c.*328C>T; c.*328C>T	UTR3	dTIS	out_of_frame_(1); out_of_frame_(1); out_of_frame_(1); out_of_frame_(1)	not_overlapping; not_overlapping; not_overlapping; not_overlapping	0.04	5/145; 5/240; 5/220; 5/125	18; 18; 18; 18	ATC; ATC; ATC; ATC	non_canonical_TIS; non_canonical_TIS; non_canonical_TIS; non_canonical_TIS	non_TIS(ACC)_to_non_canonical_TIS(ATC); non_TIS(ACC)_to_non_canonical_TIS(ATC); non_TIS(ACC)_to_non_canonical_TIS(ATC); non_TIS(ACC)_to_non_canonical_TIS(ATC)	TGA; TGA; TGA; TGA	28548640; 28552557; 28552557; 28548640	28547297; 28547297; 28547624; 28547624	28547297; 28547297; 28547297; 28547297	28547282; 28547282; 28547282; 28547282	GGACACCCTGATCCCACGGCTGC; GGACACCCTGATCCCACGGCTGC; GGACACCCTGATCCCACGGCTGC; GGACACCCTGATCCCACGGCTGC	0.51549295853045; 0.51549295853045; 0.51549295853045; 0.51549295853045	weak; weak; weak; weak	c.438; c.723; c.*327; c.*327	c.*15; c.*15; c.*342; c.*342	0.00014831	9.8853	0.70812	0.402	1.327	.	Cone-rod_dystrophy|Idiopathic_CD4_lymphocytopenia|not_specified	Human_Phenotype_Ontology:HP:0000548,MONDO:MONDO:0015993,MedGen:C4085590,OMIM:PS120970,Orphanet:ORPHA1872|MONDO:MONDO:0014226,MedGen:C3809768,OMIM:615518,Orphanet:ORPHA228000|MedGen:CN169374	Benign	0.1259	0.1856	.	.	.	.	.	.	.	.	.	.	.	.	.	.	.	.	.	.	.	.	.	.
17	29074043	C	T	ENST00000527372.7:reverse; ENST00000533112.5:reverse; ENST00000531253.5:reverse; ENST00000704659.1:reverse	NM_078471.4; NM_001346767.2; NM_001346768.2; NM_001346765.2	MYO18A	rs73986791	c.*727G>A; c.*727G>A; c.*727G>A; c.*727G>A	UTR3	dTIS	in_frame; in_frame; in_frame; in_frame	not_overlapping; not_overlapping; not_overlapping; not_overlapping	0.0314685314685315	63/2054; 63/2002; 63/2039; 63/2051	192; 192; 192; 192	ATG; ATG; ATG; ATG	canonical_TIS; canonical_TIS; canonical_TIS; canonical_TIS	non_canonical_TIS(GTG)_to_canonical_TIS(ATG); non_canonical_TIS(GTG)_to_canonical_TIS(ATG); non_canonical_TIS(GTG)_to_canonical_TIS(ATG); non_canonical_TIS(GTG)_to_canonical_TIS(ATG)	TGA; TGA; TGA; TGA	29166940; 29166940; 29166940; 29166940	29074770; 29074770; 29074770; 29074770	29074043; 29074043; 29074043; 29074043	29073854; 29073854; 29073854; 29073854	AGACAAGTGTATGTGTGGACCAT; AGACAAGTGTATGTGTGGACCAT; AGACAAGTGTATGTGTGGACCAT; AGACAAGTGTATGTGTGGACCAT	0.388262908468822; 0.388262908468822; 0.388262908468822; 0.388262908468822	weak; weak; weak; weak	c.*727; c.*727; c.*727; c.*727	c.*916; c.*916; c.*916; c.*916	NA	NA	NA	NA	NA	.	not_provided	MedGen:CN517202	Benign	0.0184	0.0640	.	P	B	.	N	N	.	.	T	T	.	0.186	.	3.677	N	0.722	-0.206	0.129	0.313	0.064	0.103	4.962
17	29074062	T	C	ENST00000527372.7:reverse; ENST00000533112.5:reverse; ENST00000531253.5:reverse; ENST00000704659.1:reverse	NM_078471.4; NM_001346767.2; NM_001346768.2; NM_001346765.2	MYO18A	rs76270749	c.*708A>G; c.*708A>G; c.*708A>G; c.*708A>G	UTR3	dTIS	out_of_frame_(2); out_of_frame_(2); out_of_frame_(2); out_of_frame_(2)	not_overlapping; not_overlapping; not_overlapping; not_overlapping	0.0164835164835165	33/2054; 33/2002; 33/2039; 33/2051	102; 102; 102; 102	AGG; AGG; AGG; AGG	non_canonical_TIS; non_canonical_TIS; non_canonical_TIS; non_canonical_TIS	non_canonical_TIS(AAG)_to_non_canonical_TIS(AGG); non_canonical_TIS(AAG)_to_non_canonical_TIS(AGG); non_canonical_TIS(AAG)_to_non_canonical_TIS(AGG); non_canonical_TIS(AAG)_to_non_canonical_TIS(AGG)	TAA; TAA; TAA; TAA	29166940; 29166940; 29166940; 29166940	29074770; 29074770; 29074770; 29074770	29074063; 29074063; 29074063; 29074063	29073964; 29073964; 29073964; 29073964	TGGGTTGAGCAGGCCTACGCAGA; TGGGTTGAGCAGGCCTACGCAGA; TGGGTTGAGCAGGCCTACGCAGA; TGGGTTGAGCAGGCCTACGCAGA	0.748713154089582; 0.748713154089582; 0.748713154089582; 0.748713154089582	moderate; moderate; moderate; moderate	c.*707; c.*707; c.*707; c.*707	c.*806; c.*806; c.*806; c.*806	NA	NA	NA	NA	NA	.	not_provided	MedGen:CN517202	Benign	0.0030	0.0104	.	.	.	.	.	.	.	.	.	.	.	.	.	.	.	.	.	.	.	.	.	.
17	29074127	G	A	ENST00000527372.7:reverse; ENST00000533112.5:reverse; ENST00000531253.5:reverse; ENST00000704659.1:reverse	NM_078471.4; NM_001346767.2; NM_001346768.2; NM_001346765.2	MYO18A	rs151013388	c.*643C>T; c.*643C>T; c.*643C>T; c.*643C>T	UTR3	dTIS	out_of_frame_(1); out_of_frame_(1); out_of_frame_(1); out_of_frame_(1)	not_overlapping; not_overlapping; not_overlapping; not_overlapping	0.0024975024975025	5/2054; 5/2002; 5/2039; 5/2051	18; 18; 18; 18	CTG; CTG; CTG; CTG	non_canonical_TIS; non_canonical_TIS; non_canonical_TIS; non_canonical_TIS	non_TIS(CCG)_to_non_canonical_TIS(CTG); non_TIS(CCG)_to_non_canonical_TIS(CTG); non_TIS(CCG)_to_non_canonical_TIS(CTG); non_TIS(CCG)_to_non_canonical_TIS(CTG)	TAA; TAA; TAA; TAA	29166940; 29166940; 29166940; 29166940	29074770; 29074770; 29074770; 29074770	29074128; 29074128; 29074128; 29074128	29074113; 29074113; 29074113; 29074113	GTGAGGAGAGCTGGGTCCAGGTT; GTGAGGAGAGCTGGGTCCAGGTT; GTGAGGAGAGCTGGGTCCAGGTT; GTGAGGAGAGCTGGGTCCAGGTT	0.718309857308074; 0.718309857308074; 0.718309857308074; 0.718309857308074	strong; strong; strong; strong	c.*642; c.*642; c.*642; c.*642	c.*657; c.*657; c.*657; c.*657	NA	NA	NA	NA	NA	.	.	.	.	6.578e-06	0.0002	.	B	B	.	N	N	.	.	T	T	T	0.235	.	0.093	N	0.722	-10.5	0.066	0.004	0.161	0.019	9.111
17	29546473	T	A	ENST00000261716.8:forward	NM_020791.4	TAOK1	.	c.*3451T>A	UTR3	dTIS	out_of_frame_(1)	not_overlapping	0.023976023976024	24/1001	75	AAG	non_canonical_TIS	canonical_TIS(ATG)_to_non_canonical_TIS(AAG)	TGA	29451549	29543022	29546472	29546544	TAAGTACTAAAAGTCTGGCATTT	0.469953049555115	weak	c.*3450	c.*3522	0.99787	66.5	0.16541	0.103	0.274	.	DEVELOPMENTAL_DELAY_WITH_OR_WITHOUT_INTELLECTUAL_IMPAIRMENT_OR_BEHAVIORAL_ABNORMALITIES	MedGen:C5562004,OMIM:619575	Uncertain_significance	.	.	.	.	.	.	.	.	.	.	.	.	.	.	.	.	.	.	.	.	.	.	.	.
17	30195409	T	C	ENST00000650711.1:reverse; ENST00000401766.6:reverse; ENST00000261707.7:reverse	NM_001045.6; na; na	SLC6A4	rs138050977	c.*3047A>G; c.*3047A>G; c.*3047A>G	UTR3	dTIS	out_of_frame_(2); out_of_frame_(2); out_of_frame_(2)	not_overlapping; not_overlapping; not_overlapping	0.00476190476190476	3/630; 3/630; 3/630	12; 12; 12	GTG; GTG; GTG	non_canonical_TIS; non_canonical_TIS; non_canonical_TIS	canonical_TIS(ATG)_to_non_canonical_TIS(GTG); canonical_TIS(ATG)_to_non_canonical_TIS(GTG); canonical_TIS(ATG)_to_non_canonical_TIS(GTG)	TAA; TAA; TAA	30221958; 30221958; 30221958	30198456; 30198456; 30198456	30195409; 30195409; 30195409	30195400; 30195400; 30195400	CCATGGTGGCGTGCTCCTGTAAT; CCATGGTGGCGTGCTCCTGTAAT; CCATGGTGGCGTGCTCCTGTAAT	0.630633798358064; 0.630633798358064; 0.630633798358064	moderate; moderate; moderate	c.*3047; c.*3047; c.*3047	c.*3056; c.*3056; c.*3056	0.24602	33.831	0.23647	0.138	0.427	.	Behavior_disorder	MedGen:C0004930	Likely_benign	0.0007	0.0183	.	.	.	.	.	.	.	.	.	.	.	.	.	.	.	.	.	.	.	.	.	.
17	30195486	C	T	ENST00000650711.1:reverse; ENST00000401766.6:reverse; ENST00000261707.7:reverse	NM_001045.6; na; na	SLC6A4	rs190522613	c.*2970G>A; c.*2970G>A; c.*2970G>A	UTR3	dTIS	out_of_frame_(1); out_of_frame_(1); out_of_frame_(1)	not_overlapping; not_overlapping; not_overlapping	0.0238095238095238	15/630; 15/630; 15/630	48; 48; 48	AAG; AAG; AAG	non_canonical_TIS; non_canonical_TIS; non_canonical_TIS	non_TIS(GAG)_to_non_canonical_TIS(AAG); non_TIS(GAG)_to_non_canonical_TIS(AAG); non_TIS(GAG)_to_non_canonical_TIS(AAG)	TAA; TAA; TAA	30221958; 30221958; 30221958	30198456; 30198456; 30198456	30195486; 30195486; 30195486	30195441; 30195441; 30195441	TTGAGGTCAGAAGTTCGAGACCA; TTGAGGTCAGAAGTTCGAGACCA; TTGAGGTCAGAAGTTCGAGACCA	0.48931924638015; 0.48931924638015; 0.48931924638015	weak; weak; weak	c.*2970; c.*2970; c.*2970	c.*3015; c.*3015; c.*3015	0.24602	33.831	0.23647	0.138	0.427	.	Behavior_disorder	MedGen:C0004930	Uncertain_significance	0.0012	0.0017	.	.	.	.	.	.	.	.	.	.	.	.	.	.	.	.	.	.	.	.	.	.
17	30195499	G	A	ENST00000650711.1:reverse; ENST00000401766.6:reverse; ENST00000261707.7:reverse	NM_001045.6; na; na	SLC6A4	rs142058611	c.*2957C>T; c.*2957C>T; c.*2957C>T	UTR3	dTIS	out_of_frame_(1); out_of_frame_(1); out_of_frame_(1)	not_overlapping; not_overlapping; not_overlapping	0.00317460317460317	2/630; 2/630; 2/630	9; 9; 9	ATT; ATT; ATT	non_canonical_TIS; non_canonical_TIS; non_canonical_TIS	non_canonical_TIS(ATC)_to_non_canonical_TIS(ATT); non_canonical_TIS(ATC)_to_non_canonical_TIS(ATT); non_canonical_TIS(ATC)_to_non_canonical_TIS(ATT)	TGA; TGA; TGA	30221958; 30221958; 30221958	30198456; 30198456; 30198456	30195501; 30195501; 30195501	30195495; 30195495; 30195495	AGGTGGGCGGATTACTTGAGGTC; AGGTGGGCGGATTACTTGAGGTC; AGGTGGGCGGATTACTTGAGGTC	0.535211262818885; 0.535211262818885; 0.535211262818885	weak; weak; weak	c.*2955; c.*2955; c.*2955	c.*2961; c.*2961; c.*2961	0.24602	33.831	0.23647	0.138	0.427	.	Behavior_disorder	MedGen:C0004930	Benign	0.0172	0.0562	.	.	.	.	.	.	.	.	.	.	.	.	.	.	.	.	.	.	.	.	.	.
17	30195620	G	A	ENST00000650711.1:reverse; ENST00000401766.6:reverse; ENST00000261707.7:reverse	NM_001045.6; na; na	SLC6A4	rs201709950	c.*2836C>T; c.*2836C>T; c.*2836C>T	UTR3	dTIS	out_of_frame_(1); out_of_frame_(1); out_of_frame_(1)	not_overlapping; not_overlapping; not_overlapping	0.0206349206349206	13/630; 13/630; 13/630	42; 42; 42	GTG; GTG; GTG	non_canonical_TIS; non_canonical_TIS; non_canonical_TIS	non_TIS(GCG)_to_non_canonical_TIS(GTG); non_TIS(GCG)_to_non_canonical_TIS(GTG); non_TIS(GCG)_to_non_canonical_TIS(GTG)	TAG; TAG; TAG	30221958; 30221958; 30221958	30198456; 30198456; 30198456	30195621; 30195621; 30195621	30195582; 30195582; 30195582	GTTATTGAGAGTGCTAAAGACAG; GTTATTGAGAGTGCTAAAGACAG; GTTATTGAGAGTGCTAAAGACAG	0.59114273203493; 0.59114273203493; 0.59114273203493	moderate; moderate; moderate	c.*2835; c.*2835; c.*2835	c.*2874; c.*2874; c.*2874	0.24602	33.831	0.23647	0.138	0.427	.	Behavior_disorder	MedGen:C0004930	Uncertain_significance	3.947e-05	0.0006	.	.	.	.	.	.	.	.	.	.	.	.	.	.	.	.	.	.	.	.	.	.
17	30195753	T	C	ENST00000650711.1:reverse; ENST00000401766.6:reverse; ENST00000261707.7:reverse	NM_001045.6; na; na	SLC6A4	rs189106205	c.*2703A>G; c.*2703A>G; c.*2703A>G	UTR3	dTIS	in_frame; in_frame; in_frame	not_overlapping; not_overlapping; not_overlapping	0.0158730158730159	10/630; 10/630; 10/630	33; 33; 33	ATG; ATG; ATG	canonical_TIS; canonical_TIS; canonical_TIS	non_canonical_TIS(ATA)_to_canonical_TIS(ATG); non_canonical_TIS(ATA)_to_canonical_TIS(ATG); non_canonical_TIS(ATA)_to_canonical_TIS(ATG)	TAA; TAA; TAA	30221958; 30221958; 30221958	30198456; 30198456; 30198456	30195755; 30195755; 30195755	30195725; 30195725; 30195725	TCTATTTTCCATGGTATTGCCCC; TCTATTTTCCATGGTATTGCCCC; TCTATTTTCCATGGTATTGCCCC	0.582746476856775; 0.582746476856775; 0.582746476856775	moderate; moderate; moderate	c.*2701; c.*2701; c.*2701	c.*2731; c.*2731; c.*2731	0.24602	33.831	0.23647	0.138	0.427	.	Behavior_disorder	MedGen:C0004930	Likely_benign	0.0002	0.0058	.	.	.	.	.	.	.	.	.	.	.	.	.	.	.	.	.	.	.	.	.	.
17	30196044	C	G	ENST00000650711.1:reverse; ENST00000401766.6:reverse; ENST00000261707.7:reverse	NM_001045.6; na; na	SLC6A4	rs193133395	c.*2412G>C; c.*2412G>C; c.*2412G>C	UTR3	dTIS	out_of_frame_(2); out_of_frame_(2); out_of_frame_(2)	not_overlapping; not_overlapping; not_overlapping	0.0142857142857143	9/630; 9/630; 9/630	30; 30; 30	ACG; ACG; ACG	non_canonical_TIS; non_canonical_TIS; non_canonical_TIS	non_canonical_TIS(AGG)_to_non_canonical_TIS(ACG); non_canonical_TIS(AGG)_to_non_canonical_TIS(ACG); non_canonical_TIS(AGG)_to_non_canonical_TIS(ACG)	TAG; TAG; TAG	30221958; 30221958; 30221958	30198456; 30198456; 30198456	30196045; 30196045; 30196045	30196018; 30196018; 30196018	ACATGACATCACGAGTTTGAGAC; ACATGACATCACGAGTTTGAGAC; ACATGACATCACGAGTTTGAGAC	0.726584501782484; 0.726584501782484; 0.726584501782484	moderate; moderate; moderate	c.*2411; c.*2411; c.*2411	c.*2438; c.*2438; c.*2438	0.24602	33.831	0.23647	0.138	0.427	.	Behavior_disorder	MedGen:C0004930	Uncertain_significance	0.0025	0.0066	.	.	.	.	.	.	.	.	.	.	.	.	.	.	.	.	.	.	.	.	.	.
17	30196344	G	A	ENST00000650711.1:reverse; ENST00000401766.6:reverse; ENST00000261707.7:reverse	NM_001045.6; na; na	SLC6A4	rs201844395	c.*2112C>T; c.*2112C>T; c.*2112C>T	UTR3	dTIS	out_of_frame_(2); out_of_frame_(2); out_of_frame_(2)	not_overlapping; not_overlapping; not_overlapping	0.0222222222222222	14/630; 14/630; 14/630	45; 45; 45	CTG; CTG; CTG	non_canonical_TIS; non_canonical_TIS; non_canonical_TIS	non_TIS(CCG)_to_non_canonical_TIS(CTG); non_TIS(CCG)_to_non_canonical_TIS(CTG); non_TIS(CCG)_to_non_canonical_TIS(CTG)	TGA; TGA; TGA	30221958; 30221958; 30221958	30198456; 30198456; 30198456	30196345; 30196345; 30196345	30196303; 30196303; 30196303	TCTGTCTGTTCTGCATAGTATGC; TCTGTCTGTTCTGCATAGTATGC; TCTGTCTGTTCTGCATAGTATGC	0.497832873388828; 0.497832873388828; 0.497832873388828	moderate; moderate; moderate	c.*2111; c.*2111; c.*2111	c.*2153; c.*2153; c.*2153	0.24602	33.831	0.23647	0.138	0.427	.	Behavior_disorder	MedGen:C0004930	Uncertain_significance	0.0002	0.0015	.	.	.	.	.	.	.	.	.	.	.	.	.	.	.	.	.	.	.	.	.	.
17	30196523	A	G	ENST00000650711.1:reverse; ENST00000401766.6:reverse; ENST00000261707.7:reverse	NM_001045.6; na; na	SLC6A4	.	c.*1933T>C; c.*1933T>C; c.*1933T>C	UTR3	dTIS	out_of_frame_(1); out_of_frame_(1); out_of_frame_(1)	not_overlapping; not_overlapping; not_overlapping	0.026984126984127	17/630; 17/630; 17/630	54; 54; 54	ACG; ACG; ACG	non_canonical_TIS; non_canonical_TIS; non_canonical_TIS	canonical_TIS(ATG)_to_non_canonical_TIS(ACG); canonical_TIS(ATG)_to_non_canonical_TIS(ACG); canonical_TIS(ATG)_to_non_canonical_TIS(ACG)	TAA; TAA; TAA	30221958; 30221958; 30221958	30198456; 30198456; 30198456	30196524; 30196524; 30196524	30196473; 30196473; 30196473	ATATTCGGATACGGATTCTCCCC; ATATTCGGATACGGATTCTCCCC; ATATTCGGATACGGATTCTCCCC	0.650704228842293; 0.650704228842293; 0.650704228842293	strong; strong; strong	c.*1932; c.*1932; c.*1932	c.*1983; c.*1983; c.*1983	0.24602	33.831	0.23647	0.138	0.427	.	Behavior_disorder	MedGen:C0004930	Uncertain_significance	.	.	.	.	.	.	.	.	.	.	.	.	.	.	.	.	.	.	.	.	.	.	.	.
17	30196556	A	G	ENST00000650711.1:reverse; ENST00000401766.6:reverse; ENST00000261707.7:reverse	NM_001045.6; na; na	SLC6A4	rs558320388	c.*1900T>C; c.*1900T>C; c.*1900T>C	UTR3	dTIS	out_of_frame_(2); out_of_frame_(2); out_of_frame_(2)	not_overlapping; not_overlapping; not_overlapping	0.0587301587301587	37/630; 37/630; 37/630	114; 114; 114	ATC; ATC; ATC	non_canonical_TIS; non_canonical_TIS; non_canonical_TIS	non_canonical_TIS(ATT)_to_non_canonical_TIS(ATC); non_canonical_TIS(ATT)_to_non_canonical_TIS(ATC); non_canonical_TIS(ATT)_to_non_canonical_TIS(ATC)	TAG; TAG; TAG	30221958; 30221958; 30221958	30198456; 30198456; 30198456	30196558; 30196558; 30196558	30196447; 30196447; 30196447	AGCTTTGCAAATCTTAAGAACTT; AGCTTTGCAAATCTTAAGAACTT; AGCTTTGCAAATCTTAAGAACTT	0.424476065368263; 0.424476065368263; 0.424476065368263	weak; weak; weak	c.*1898; c.*1898; c.*1898	c.*2009; c.*2009; c.*2009	0.24602	33.831	0.23647	0.138	0.427	.	Behavior_disorder	MedGen:C0004930	Uncertain_significance	4.6e-05	0.0012	.	.	.	.	.	.	.	.	.	.	.	.	.	.	.	.	.	.	.	.	.	.
17	30196689	C	G	ENST00000650711.1:reverse; ENST00000401766.6:reverse; ENST00000261707.7:reverse	NM_001045.6; na; na	SLC6A4	rs56140935	c.*1767G>C; c.*1767G>C; c.*1767G>C	UTR3	dTIS	in_frame; in_frame; in_frame	not_overlapping; not_overlapping; not_overlapping	0.0111111111111111	7/630; 7/630; 7/630	24; 24; 24	ATC; ATC; ATC	non_canonical_TIS; non_canonical_TIS; non_canonical_TIS	canonical_TIS(ATG)_to_non_canonical_TIS(ATC); canonical_TIS(ATG)_to_non_canonical_TIS(ATC); canonical_TIS(ATG)_to_non_canonical_TIS(ATC)	TAG; TAG; TAG	30221958; 30221958; 30221958	30198456; 30198456; 30198456	30196691; 30196691; 30196691	30196670; 30196670; 30196670	CTGCCACCTCATCCCCATTCTCT; CTGCCACCTCATCCCCATTCTCT; CTGCCACCTCATCCCCATTCTCT	0.554523009925825; 0.554523009925825; 0.554523009925825	weak; weak; weak	c.*1765; c.*1765; c.*1765	c.*1786; c.*1786; c.*1786	0.24602	33.831	0.23647	0.138	0.427	.	Behavior_disorder	MedGen:C0004930	Uncertain_significance	0.0059	0.0096	.	.	.	.	.	.	.	.	.	.	.	.	.	.	.	.	.	.	.	.	.	.
17	30196708	G	T	ENST00000650711.1:reverse; ENST00000401766.6:reverse; ENST00000261707.7:reverse	NM_001045.6; na; na	SLC6A4	rs7224199	c.*1748C>A; c.*1748C>A; c.*1748C>A	UTR3	dTIS	out_of_frame_(2); out_of_frame_(2); out_of_frame_(2)	not_overlapping; not_overlapping; not_overlapping	0.0492063492063492	31/630; 31/630; 31/630	96; 96; 96	ATT; ATT; ATT	non_canonical_TIS; non_canonical_TIS; non_canonical_TIS	non_TIS(CTT)_to_non_canonical_TIS(ATT); non_TIS(CTT)_to_non_canonical_TIS(ATT); non_TIS(CTT)_to_non_canonical_TIS(ATT)	TAG; TAG; TAG	30221958; 30221958; 30221958	30198456; 30198456; 30198456	30196708; 30196708; 30196708	30196615; 30196615; 30196615	TCACTCTTTCATTCTTCCTGCCA; TCACTCTTTCATTCTTCCTGCCA; TCACTCTTTCATTCTTCCTGCCA	0.467077463791807; 0.467077463791807; 0.467077463791807	weak; weak; weak	c.*1748; c.*1748; c.*1748	c.*1841; c.*1841; c.*1841	0.24602	33.831	0.23647	0.138	0.427	.	Behavior_disorder	MedGen:C0004930	Likely_benign	0.4967	0.8142	.	.	.	.	.	.	.	.	.	.	.	.	.	.	.	.	.	.	.	.	.	.
17	30196729	G	A	ENST00000650711.1:reverse; ENST00000401766.6:reverse; ENST00000261707.7:reverse	NM_001045.6; na; na	SLC6A4	rs199505779	c.*1727C>T; c.*1727C>T; c.*1727C>T	UTR3	dTIS	in_frame; in_frame; in_frame	not_overlapping; not_overlapping; not_overlapping	0.0317460317460317	20/630; 20/630; 20/630	63; 63; 63	ATT; ATT; ATT	non_canonical_TIS; non_canonical_TIS; non_canonical_TIS	non_TIS(ACT)_to_non_canonical_TIS(ATT); non_TIS(ACT)_to_non_canonical_TIS(ATT); non_TIS(ACT)_to_non_canonical_TIS(ATT)	TAG; TAG; TAG	30221958; 30221958; 30221958	30198456; 30198456; 30198456	30196730; 30196730; 30196730	30196670; 30196670; 30196670	CACTGACCTAATTCCATTATCTT; CACTGACCTAATTCCATTATCTT; CACTGACCTAATTCCATTATCTT	0.459154926780798; 0.459154926780798; 0.459154926780798	weak; weak; weak	c.*1726; c.*1726; c.*1726	c.*1786; c.*1786; c.*1786	0.24602	33.831	0.23647	0.138	0.427	.	Behavior_disorder	MedGen:C0004930	Uncertain_significance	0.0007	0.0029	.	.	.	.	.	.	.	.	.	.	.	.	.	.	.	.	.	.	.	.	.	.
17	30197127	C	T	ENST00000650711.1:reverse; ENST00000401766.6:reverse; ENST00000261707.7:reverse	NM_001045.6; na; na	SLC6A4	rs200506079	c.*1329G>A; c.*1329G>A; c.*1329G>A	UTR3	dTIS	out_of_frame_(1); out_of_frame_(1); out_of_frame_(1)	not_overlapping; not_overlapping; not_overlapping	0.00952380952380952	6/630; 6/630; 6/630	21; 21; 21	ATA; ATA; ATA	non_canonical_TIS; non_canonical_TIS; non_canonical_TIS	non_TIS(GTA)_to_non_canonical_TIS(ATA); non_TIS(GTA)_to_non_canonical_TIS(ATA); non_TIS(GTA)_to_non_canonical_TIS(ATA)	TAA; TAA; TAA	30221958; 30221958; 30221958	30198456; 30198456; 30198456	30197127; 30197127; 30197127	30197109; 30197109; 30197109	TCTCAGAGGCATAGGTAGAGGAG; TCTCAGAGGCATAGGTAGAGGAG; TCTCAGAGGCATAGGTAGAGGAG	0.731811744297081; 0.731811744297081; 0.731811744297081	strong; strong; strong	c.*1329; c.*1329; c.*1329	c.*1347; c.*1347; c.*1347	0.24602	33.831	0.23647	0.138	0.427	.	Behavior_disorder	MedGen:C0004930	Uncertain_significance	5.914e-05	9.656e-05	.	.	.	.	.	.	.	.	.	.	.	.	.	.	.	.	.	.	.	.	.	.
17	30197245	C	T	ENST00000650711.1:reverse; ENST00000401766.6:reverse; ENST00000261707.7:reverse	NM_001045.6; na; na	SLC6A4	rs56143548	c.*1211G>A; c.*1211G>A; c.*1211G>A	UTR3	dTIS	out_of_frame_(2); out_of_frame_(2); out_of_frame_(2)	not_overlapping; not_overlapping; not_overlapping	0.00476190476190476	3/630; 3/630; 3/630	12; 12; 12	AAG; AAG; AAG	non_canonical_TIS; non_canonical_TIS; non_canonical_TIS	non_TIS(GAG)_to_non_canonical_TIS(AAG); non_TIS(GAG)_to_non_canonical_TIS(AAG); non_TIS(GAG)_to_non_canonical_TIS(AAG)	TAA; TAA; TAA	30221958; 30221958; 30221958	30198456; 30198456; 30198456	30197245; 30197245; 30197245	30197236; 30197236; 30197236	TTTTAAGGTTAAGTCTAAGTAAG; TTTTAAGGTTAAGTCTAAGTAAG; TTTTAAGGTTAAGTCTAAGTAAG	0.5371521208394; 0.5371521208394; 0.5371521208394	moderate; moderate; moderate	c.*1211; c.*1211; c.*1211	c.*1220; c.*1220; c.*1220	0.24602	33.831	0.23647	0.138	0.427	.	Behavior_disorder	MedGen:C0004930	Uncertain_significance	8.544e-05	0.0025	.	.	.	.	.	.	.	.	.	.	.	.	.	.	.	.	.	.	.	.	.	.
17	30197278	G	A	ENST00000650711.1:reverse; ENST00000401766.6:reverse; ENST00000261707.7:reverse	NM_001045.6; na; na	SLC6A4	rs886052774	c.*1178C>T; c.*1178C>T; c.*1178C>T	UTR3	dTIS	in_frame; in_frame; in_frame	not_overlapping; not_overlapping; not_overlapping	0.0142857142857143	9/630; 9/630; 9/630	30; 30; 30	ATG; ATG; ATG	canonical_TIS; canonical_TIS; canonical_TIS	non_canonical_TIS(ACG)_to_canonical_TIS(ATG); non_canonical_TIS(ACG)_to_canonical_TIS(ATG); non_canonical_TIS(ACG)_to_canonical_TIS(ATG)	TAA; TAA; TAA	30221958; 30221958; 30221958	30198456; 30198456; 30198456	30197279; 30197279; 30197279	30197252; 30197252; 30197252	GCTGGCGGTCATGATTGTGAGCC; GCTGGCGGTCATGATTGTGAGCC; GCTGGCGGTCATGATTGTGAGCC	0.698415487245685; 0.698415487245685; 0.698415487245685	moderate; moderate; moderate	c.*1177; c.*1177; c.*1177	c.*1204; c.*1204; c.*1204	0.24602	33.831	0.23647	0.138	0.427	.	Behavior_disorder	MedGen:C0004930	Uncertain_significance	2.628e-05	0.0003	.	.	.	.	.	.	.	.	.	.	.	.	.	.	.	.	.	.	.	.	.	.
17	30197329	A	G	ENST00000650711.1:reverse; ENST00000401766.6:reverse; ENST00000261707.7:reverse	NM_001045.6; na; na	SLC6A4	rs886052775	c.*1127T>C; c.*1127T>C; c.*1127T>C	UTR3	dTIS	out_of_frame_(2); out_of_frame_(2); out_of_frame_(2)	not_overlapping; not_overlapping; not_overlapping	0.00793650793650794	5/630; 5/630; 5/630	18; 18; 18	CTG; CTG; CTG	non_canonical_TIS; non_canonical_TIS; non_canonical_TIS	non_canonical_TIS(TTG)_to_non_canonical_TIS(CTG); non_canonical_TIS(TTG)_to_non_canonical_TIS(CTG); non_canonical_TIS(TTG)_to_non_canonical_TIS(CTG)	TAG; TAG; TAG	30221958; 30221958; 30221958	30198456; 30198456; 30198456	30197329; 30197329; 30197329	30197314; 30197314; 30197314	CCAAGAGCAGCTGGAGAGTCTGG; CCAAGAGCAGCTGGAGAGTCTGG; CCAAGAGCAGCTGGAGAGTCTGG	0.633220196094343; 0.633220196094343; 0.633220196094343	moderate; moderate; moderate	c.*1127; c.*1127; c.*1127	c.*1142; c.*1142; c.*1142	0.24602	33.831	0.23647	0.138	0.427	.	Behavior_disorder	MedGen:C0004930	Uncertain_significance	.	.	.	.	.	.	.	.	.	.	.	.	.	.	.	.	.	.	.	.	.	.	.	.
17	30197396	C	T	ENST00000650711.1:reverse; ENST00000401766.6:reverse; ENST00000261707.7:reverse	NM_001045.6; na; na	SLC6A4	rs201355550	c.*1060G>A; c.*1060G>A; c.*1060G>A	UTR3	dTIS	in_frame; in_frame; in_frame	not_overlapping; not_overlapping; not_overlapping	0.00158730158730159	1/630; 1/630; 1/630	6; 6; 6	ATT; ATT; ATT	non_canonical_TIS; non_canonical_TIS; non_canonical_TIS	non_TIS(GTT)_to_non_canonical_TIS(ATT); non_TIS(GTT)_to_non_canonical_TIS(ATT); non_TIS(GTT)_to_non_canonical_TIS(ATT)	TAG; TAG; TAG	30221958; 30221958; 30221958	30198456; 30198456; 30198456	30197396; 30197396; 30197396	30197393; 30197393; 30197393	TCGGATTCTCATTTAGCACTGGG; TCGGATTCTCATTTAGCACTGGG; TCGGATTCTCATTTAGCACTGGG	0.520305160764994; 0.520305160764994; 0.520305160764994	weak; weak; weak	c.*1060; c.*1060; c.*1060	c.*1063; c.*1063; c.*1063	0.24602	33.831	0.23647	0.138	0.427	.	Behavior_disorder	MedGen:C0004930	Uncertain_significance	0.0001	0.0021	.	.	.	.	.	.	.	.	.	.	.	.	.	.	.	.	.	.	.	.	.	.
17	30197427	G	A	ENST00000650711.1:reverse; ENST00000401766.6:reverse; ENST00000261707.7:reverse	NM_001045.6; na; na	SLC6A4	rs886052776	c.*1029C>T; c.*1029C>T; c.*1029C>T	UTR3	dTIS	out_of_frame_(2); out_of_frame_(2); out_of_frame_(2)	not_overlapping; not_overlapping; not_overlapping	0.00952380952380952	6/630; 6/630; 6/630	21; 21; 21	TTG; TTG; TTG	non_canonical_TIS; non_canonical_TIS; non_canonical_TIS	non_TIS(TCG)_to_non_canonical_TIS(TTG); non_TIS(TCG)_to_non_canonical_TIS(TTG); non_TIS(TCG)_to_non_canonical_TIS(TTG)	TAA; TAA; TAA	30221958; 30221958; 30221958	30198456; 30198456; 30198456	30197428; 30197428; 30197428	30197410; 30197410; 30197410	GTTGCTTTGCTTGGTGAAGAGAG; GTTGCTTTGCTTGGTGAAGAGAG; GTTGCTTTGCTTGGTGAAGAGAG	0.610684981253637; 0.610684981253637; 0.610684981253637	moderate; moderate; moderate	c.*1028; c.*1028; c.*1028	c.*1046; c.*1046; c.*1046	0.24602	33.831	0.23647	0.138	0.427	.	Behavior_disorder	MedGen:C0004930	Uncertain_significance	3.287e-05	0.0004	.	.	.	.	.	.	.	.	.	.	.	.	.	.	.	.	.	.	.	.	.	.
17	30197461	G	A	ENST00000650711.1:reverse; ENST00000401766.6:reverse; ENST00000261707.7:reverse	NM_001045.6; na; na	SLC6A4	rs55823902	c.*995C>T; c.*995C>T; c.*995C>T	UTR3	dTIS	in_frame; in_frame; in_frame	not_overlapping; not_overlapping; not_overlapping	0.00158730158730159	1/630; 1/630; 1/630	6; 6; 6	ATG; ATG; ATG	canonical_TIS; canonical_TIS; canonical_TIS	non_canonical_TIS(ACG)_to_canonical_TIS(ATG); non_canonical_TIS(ACG)_to_canonical_TIS(ATG); non_canonical_TIS(ACG)_to_canonical_TIS(ATG)	TGA; TGA; TGA	30221958; 30221958; 30221958	30198456; 30198456; 30198456	30197462; 30197462; 30197462	30197459; 30197459; 30197459	TGTCTGCCTTATGTGACTGAGTT; TGTCTGCCTTATGTGACTGAGTT; TGTCTGCCTTATGTGACTGAGTT	0.393896708164915; 0.393896708164915; 0.393896708164915	weak; weak; weak	c.*994; c.*994; c.*994	c.*997; c.*997; c.*997	0.24602	33.831	0.23647	0.138	0.427	.	Behavior_disorder	MedGen:C0004930	Likely_benign	0.0158	0.0539	.	.	.	.	.	.	.	.	.	.	.	.	.	.	.	.	.	.	.	.	.	.
17	30197859	G	C	ENST00000650711.1:reverse; ENST00000401766.6:reverse; ENST00000261707.7:reverse	NM_001045.6; na; na	SLC6A4	rs185569563	c.*597C>G; c.*597C>G; c.*597C>G	UTR3	dTIS	in_frame; in_frame; in_frame	not_overlapping; not_overlapping; not_overlapping	0.026984126984127	17/630; 17/630; 17/630	54; 54; 54	TTG; TTG; TTG	non_canonical_TIS; non_canonical_TIS; non_canonical_TIS	non_TIS(TTC)_to_non_canonical_TIS(TTG); non_TIS(TTC)_to_non_canonical_TIS(TTG); non_TIS(TTC)_to_non_canonical_TIS(TTG)	TGA; TGA; TGA	30221958; 30221958; 30221958	30198456; 30198456; 30198456	30197861; 30197861; 30197861	30197810; 30197810; 30197810	ATATTGTTGTTTGAGTGTATTCT; ATATTGTTGTTTGAGTGTATTCT; ATATTGTTGTTTGAGTGTATTCT	0.371654928252629; 0.371654928252629; 0.371654928252629	weak; weak; weak	c.*595; c.*595; c.*595	c.*646; c.*646; c.*646	0.24602	33.831	0.23647	0.138	0.427	.	Behavior_disorder	MedGen:C0004930	Uncertain_significance	9.202e-05	0.0027	.	.	.	.	.	.	.	.	.	.	.	.	.	.	.	.	.	.	.	.	.	.
17	30197892	A	G	ENST00000650711.1:reverse; ENST00000401766.6:reverse; ENST00000261707.7:reverse	NM_001045.6; na; na	SLC6A4	rs199634962	c.*564T>C; c.*564T>C; c.*564T>C	UTR3	dTIS	out_of_frame_(2); out_of_frame_(2); out_of_frame_(2)	not_overlapping; not_overlapping; not_overlapping	0.026984126984127	17/630; 17/630; 17/630	54; 54; 54	ACG; ACG; ACG	non_canonical_TIS; non_canonical_TIS; non_canonical_TIS	canonical_TIS(ATG)_to_non_canonical_TIS(ACG); canonical_TIS(ATG)_to_non_canonical_TIS(ACG); canonical_TIS(ATG)_to_non_canonical_TIS(ACG)	TAG; TAG; TAG	30221958; 30221958; 30221958	30198456; 30198456; 30198456	30197893; 30197893; 30197893	30197842; 30197842; 30197842	TAGTGTGTCCACGCAAGCTTGTG; TAGTGTGTCCACGCAAGCTTGTG; TAGTGTGTCCACGCAAGCTTGTG	0.546478872915295; 0.546478872915295; 0.546478872915295	weak; weak; weak	c.*563; c.*563; c.*563	c.*614; c.*614; c.*614	0.24602	33.831	0.23647	0.138	0.427	.	Behavior_disorder	MedGen:C0004930	Uncertain_significance	0.0014	0.0014	.	.	.	.	.	.	.	.	.	.	.	.	.	.	.	.	.	.	.	.	.	.
17	30197918	T	C	ENST00000650711.1:reverse; ENST00000401766.6:reverse; ENST00000261707.7:reverse	NM_001045.6; na; na	SLC6A4	rs56064062	c.*538A>G; c.*538A>G; c.*538A>G	UTR3	dTIS	out_of_frame_(1); out_of_frame_(1); out_of_frame_(1)	not_overlapping; not_overlapping; not_overlapping	0.00476190476190476	3/630; 3/630; 3/630	12; 12; 12	AGG; AGG; AGG	non_canonical_TIS; non_canonical_TIS; non_canonical_TIS	non_canonical_TIS(AAG)_to_non_canonical_TIS(AGG); non_canonical_TIS(AAG)_to_non_canonical_TIS(AGG); non_canonical_TIS(AAG)_to_non_canonical_TIS(AGG)	TGA; TGA; TGA	30221958; 30221958; 30221958	30198456; 30198456; 30198456	30197919; 30197919; 30197919	30197910; 30197910; 30197910	AAGATGTAAGAGGCTAAAATGAA; AAGATGTAAGAGGCTAAAATGAA; AAGATGTAAGAGGCTAAAATGAA	0.590790619219417; 0.590790619219417; 0.590790619219417	moderate; moderate; moderate	c.*537; c.*537; c.*537	c.*546; c.*546; c.*546	0.24602	33.831	0.23647	0.138	0.427	.	Behavior_disorder	MedGen:C0004930	Uncertain_significance	0.0007	0.0022	.	.	.	.	.	.	.	.	.	.	.	.	.	.	.	.	.	.	.	.	.	.
17	30198014	T	A	ENST00000650711.1:reverse; ENST00000401766.6:reverse; ENST00000261707.7:reverse	NM_001045.6; na; na	SLC6A4	rs886052777	c.*442A>T; c.*442A>T; c.*442A>T	UTR3	dTIS	out_of_frame_(2); out_of_frame_(2); out_of_frame_(2)	not_overlapping; not_overlapping; not_overlapping	0.0238095238095238	15/630; 15/630; 15/630	48; 48; 48	ATT; ATT; ATT	non_canonical_TIS; non_canonical_TIS; non_canonical_TIS	non_canonical_TIS(ATA)_to_non_canonical_TIS(ATT); non_canonical_TIS(ATA)_to_non_canonical_TIS(ATT); non_canonical_TIS(ATA)_to_non_canonical_TIS(ATT)	TAG; TAG; TAG	30221958; 30221958; 30221958	30198456; 30198456; 30198456	30198016; 30198016; 30198016	30197971; 30197971; 30197971	CTCGCTAGCCATTTATTTTCTGA; CTCGCTAGCCATTTATTTTCTGA; CTCGCTAGCCATTTATTTTCTGA	0.689495305731568; 0.689495305731568; 0.689495305731568	moderate; moderate; moderate	c.*440; c.*440; c.*440	c.*485; c.*485; c.*485	0.24602	33.831	0.23647	0.138	0.427	.	Behavior_disorder	MedGen:C0004930	Uncertain_significance	.	.	.	.	.	.	.	.	.	.	.	.	.	.	.	.	.	.	.	.	.	.	.	.
17	30198049	C	T	ENST00000650711.1:reverse; ENST00000401766.6:reverse; ENST00000261707.7:reverse	NM_001045.6; na; na	SLC6A4	rs200363238	c.*407G>A; c.*407G>A; c.*407G>A	UTR3	dTIS	out_of_frame_(2); out_of_frame_(2); out_of_frame_(2)	not_overlapping; not_overlapping; not_overlapping	0.0412698412698413	26/630; 26/630; 26/630	81; 81; 81	ATA; ATA; ATA	non_canonical_TIS; non_canonical_TIS; non_canonical_TIS	non_TIS(GTA)_to_non_canonical_TIS(ATA); non_TIS(GTA)_to_non_canonical_TIS(ATA); non_TIS(GTA)_to_non_canonical_TIS(ATA)	TAG; TAG; TAG	30221958; 30221958; 30221958	30198456; 30198456; 30198456	30198049; 30198049; 30198049	30197971; 30197971; 30197971	CGTAAACTGCATAGGAGAGAACA; CGTAAACTGCATAGGAGAGAACA; CGTAAACTGCATAGGAGAGAACA	0.642077463524202; 0.642077463524202; 0.642077463524202	moderate; moderate; moderate	c.*407; c.*407; c.*407	c.*485; c.*485; c.*485	0.24602	33.831	0.23647	0.138	0.427	.	Behavior_disorder	MedGen:C0004930	Uncertain_significance	1.971e-05	0.0002	.	.	.	.	.	.	.	.	.	.	.	.	.	.	.	.	.	.	.	.	.	.
17	30198128	T	C	ENST00000650711.1:reverse; ENST00000401766.6:reverse; ENST00000261707.7:reverse	NM_001045.6; na; na	SLC6A4	rs13306796	c.*328A>G; c.*328A>G; c.*328A>G	UTR3	dTIS	out_of_frame_(2); out_of_frame_(2); out_of_frame_(2)	not_overlapping; not_overlapping; not_overlapping	0.0158730158730159	10/630; 10/630; 10/630	33; 33; 33	GTG; GTG; GTG	non_canonical_TIS; non_canonical_TIS; non_canonical_TIS	non_TIS(GTA)_to_non_canonical_TIS(GTG); non_TIS(GTA)_to_non_canonical_TIS(GTG); non_TIS(GTA)_to_non_canonical_TIS(GTG)	TGA; TGA; TGA	30221958; 30221958; 30221958	30198456; 30198456; 30198456	30198130; 30198130; 30198130	30198100; 30198100; 30198100	AAAGTCTCCTGTGTCATTTCTTG; AAAGTCTCCTGTGTCATTTCTTG; AAAGTCTCCTGTGTCATTTCTTG	0.42470656748003; 0.42470656748003; 0.42470656748003	weak; weak; weak	c.*326; c.*326; c.*326	c.*356; c.*356; c.*356	0.24602	33.831	0.23647	0.138	0.427	.	Behavior_disorder	MedGen:C0004930	Likely_benign	0.0010	0.0241	.	.	.	.	.	.	.	.	.	.	.	.	.	.	.	.	.	.	.	.	.	.
17	30198214	C	T	ENST00000650711.1:reverse; ENST00000401766.6:reverse; ENST00000261707.7:reverse	NM_001045.6; na; na	SLC6A4	rs201053633	c.*242G>A; c.*242G>A; c.*242G>A	UTR3	dTIS	out_of_frame_(2); out_of_frame_(2); out_of_frame_(2)	not_overlapping; not_overlapping; not_overlapping	0.00158730158730159	1/630; 1/630; 1/630	6; 6; 6	ATG; ATG; ATG	canonical_TIS; canonical_TIS; canonical_TIS	non_canonical_TIS(GTG)_to_canonical_TIS(ATG); non_canonical_TIS(GTG)_to_canonical_TIS(ATG); non_canonical_TIS(GTG)_to_canonical_TIS(ATG)	TGA; TGA; TGA	30221958; 30221958; 30221958	30198456; 30198456; 30198456	30198214; 30198214; 30198214	30198211; 30198211; 30198211	TATTTTGGACATGTGAGGATGTG; TATTTTGGACATGTGAGGATGTG; TATTTTGGACATGTGAGGATGTG	0.619248824459301; 0.619248824459301; 0.619248824459301	moderate; moderate; moderate	c.*242; c.*242; c.*242	c.*245; c.*245; c.*245	0.24602	33.831	0.23647	0.138	0.427	.	Behavior_disorder	MedGen:C0004930	Uncertain_significance	0.0001	0.0006	.	.	.	.	.	.	.	.	.	.	.	.	.	.	.	.	.	.	.	.	.	.
17	30198326	C	T	ENST00000650711.1:reverse; ENST00000650711.1:reverse; ENST00000401766.6:reverse; ENST00000401766.6:reverse; ENST00000261707.7:reverse; ENST00000261707.7:reverse	NM_001045.6; NM_001045.6; na; na; na; na	SLC6A4	.	c.*130G>A; c.*130G>A; c.*130G>A; c.*130G>A; c.*130G>A; c.*130G>A	UTR3	dTIS	out_of_frame_(1); in_frame; out_of_frame_(1); in_frame; out_of_frame_(1); in_frame	not_overlapping; not_overlapping; not_overlapping; not_overlapping; not_overlapping; not_overlapping	0.128571428571429	28/630; 81/630; 28/630; 81/630; 28/630; 81/630	87; 246; 87; 246; 87; 246	AAG; AGG; AAG; AGG; AAG; AGG	non_canonical_TIS; non_canonical_TIS; non_canonical_TIS; non_canonical_TIS; non_canonical_TIS; non_canonical_TIS	non_canonical_TIS(AGG)_to_non_canonical_TIS(AAG); non_TIS(GGG)_to_non_canonical_TIS(AGG); non_canonical_TIS(AGG)_to_non_canonical_TIS(AAG); non_TIS(GGG)_to_non_canonical_TIS(AGG); non_canonical_TIS(AGG)_to_non_canonical_TIS(AAG); non_TIS(GGG)_to_non_canonical_TIS(AGG)	TGA; TAA; TGA; TAA; TGA; TAA	30221958; 30221958; 30221958; 30221958; 30221958; 30221958	30198456; 30198456; 30198456; 30198456; 30198456; 30198456	30198327; 30198326; 30198327; 30198326; 30198327; 30198326	30198243; 30198083; 30198243; 30198083; 30198243; 30198083	CCTTCTCCACAAGGACACAGTCT; CTTCTCCACAAGGACACAGTCTG; CCTTCTCCACAAGGACACAGTCT; CTTCTCCACAAGGACACAGTCTG; CCTTCTCCACAAGGACACAGTCT; CTTCTCCACAAGGACACAGTCTG	0.672656818051494; 0.718309857308074; 0.672656818051494; 0.718309857308074; 0.672656818051494; 0.718309857308074	moderate; moderate; moderate; moderate; moderate; moderate	c.*129; c.*130; c.*129; c.*130; c.*129; c.*130	c.*213; c.*373; c.*213; c.*373; c.*213; c.*373	0.24602	33.831	0.23647	0.138	0.427	.	Behavior_disorder	MedGen:C0004930	Uncertain_significance	.	.	.	.	.	.	.	.	.	.	.	.	.	.	.	.	.	.	.	.	.	.	.	.
17	30198445	C	T	ENST00000650711.1:reverse; ENST00000401766.6:reverse; ENST00000261707.7:reverse	NM_001045.6; na; na	SLC6A4	rs776733062	c.*11G>A; c.*11G>A; c.*11G>A	UTR3	dTIS	out_of_frame_(2); out_of_frame_(2); out_of_frame_(2)	not_overlapping; not_overlapping; not_overlapping	0.0380952380952381	24/630; 24/630; 24/630	75; 75; 75	AAG; AAG; AAG	non_canonical_TIS; non_canonical_TIS; non_canonical_TIS	non_TIS(GAG)_to_non_canonical_TIS(AAG); non_TIS(GAG)_to_non_canonical_TIS(AAG); non_TIS(GAG)_to_non_canonical_TIS(AAG)	TGA; TGA; TGA	30221958; 30221958; 30221958	30198456; 30198456; 30198456	30198445; 30198445; 30198445	30198373; 30198373; 30198373	CACACTCACCAAGAGGAAAAAGG; CACACTCACCAAGAGGAAAAAGG; CACACTCACCAAGAGGAAAAAGG	0.788325828440405; 0.788325828440405; 0.788325828440405	moderate; moderate; moderate	c.*11; c.*11; c.*11	c.*83; c.*83; c.*83	0.24602	33.831	0.23647	0.138	0.427	.	Behavior_disorder	MedGen:C0004930	Uncertain_significance	1.974e-05	4.41e-05	.	.	.	.	.	.	.	.	.	.	.	.	.	.	.	.	.	.	.	.	.	.
17	30999483	C	T	ENST00000324689.8:forward; ENST00000328381.10:forward; ENST00000535306.6:forward	NM_197939.2; NM_032322.4; NM_001184992.2	RNF135	rs10221201	c.*795C>T; c.*292C>T; c.*795C>T	UTR3	dTIS	out_of_frame_(2); out_of_frame_(1); out_of_frame_(2)	not_overlapping; not_overlapping; not_overlapping	0.114285714285714	24/210; 24/432; 24/286	75; 75; 75	ATA; ATA; ATA	non_canonical_TIS; non_canonical_TIS; non_canonical_TIS	non_TIS(ACA)_to_non_canonical_TIS(ATA); non_TIS(ACA)_to_non_canonical_TIS(ATA); non_TIS(ACA)_to_non_canonical_TIS(ATA)	TGA; TGA; TGA	30971074; 30971074; 30971074	30998688; 30999191; 30998688	30999482; 30999482; 30999482	30999554; 30999554; 30999554	TGAACCCTGGATATTCCAAATAA; TGAACCCTGGATATTCCAAATAA; TGAACCCTGGATATTCCAAATAA	0.466960091961284; 0.466960091961284; 0.466960091961284	weak; weak; weak	c.*794; c.*291; c.*794	c.*866; c.*363; c.*866	2.1992e-09	15.195	0.92137	0.607	1.438	.	not_provided	MedGen:CN517202	Benign	0.1312	0.4356	.	.	.	.	.	.	.	.	.	.	.	.	.	.	.	.	.	.	.	.	.	.
17	19676545	T	C	ENST00000581518.6:forward; ENST00000581518.6:forward; ENST00000673136.1:forward; ENST00000673136.1:forward; ENST00000631291.2:forward; ENST00000631291.2:forward; ENST00000176643.11:forward; ENST00000176643.11:forward; ENST00000339618.8:forward; ENST00000339618.8:forward; ENST00000579855.5:forward; ENST00000579855.5:forward; ENST00000395575.7:forward; ENST00000395575.7:forward	NM_001369138.2; NM_001369138.2; na; na; na; na; NM_000382.3; NM_000382.3; NM_001031806.2; NM_001031806.2; NM_001369139.1; NM_001369139.1; na; na	ALDH3A2	rs117561472	c.*973T>C; c.*973T>C; c.*983T>C; c.*983T>C; c.*1149T>C; c.*1149T>C; c.*973T>C; c.*973T>C; c.*1029T>C; c.*1029T>C; c.*973T>C; c.*973T>C; c.*973T>C; c.*973T>C	UTR3	dSTOP	in_frame; in_frame; out_of_frame_(2); out_of_frame_(2); out_of_frame_(1); out_of_frame_(1); in_frame; in_frame; out_of_frame_(1); out_of_frame_(1); in_frame; in_frame; in_frame; in_frame	not_overlapping; not_overlapping; not_overlapping; not_overlapping; not_overlapping; not_overlapping; not_overlapping; not_overlapping; not_overlapping; not_overlapping; not_overlapping; not_overlapping; not_overlapping; not_overlapping	0.132978723404255	50/485; 44/485; 50/403; 44/403; 50/393; 44/393; 50/485; 44/485; 50/508; 44/508; 50/485; 44/485; 50/376; 44/376	153; 135; 153; 135; 153; 135; 153; 135; 153; 135; 153; 135; 153; 135	NA	NA	NA	TAA; TAA; TAA; TAA; TAA; TAA; TAA; TAA; TAA; TAA; TAA; TAA; TAA; TAA	19648972; 19648972; 19648972; 19648972; 19648972; 19648972; 19648972; 19648972; 19648972; 19648972; 19648972; 19648972; 19648972; 19648972	19675572; 19675572; 19675562; 19675562; 19671795; 19671795; 19675572; 19675572; 19673234; 19673234; 19675572; 19675572; 19675572; 19675572	19676512; 19676530; 19676512; 19676530; 19676512; 19676530; 19676512; 19676530; 19676512; 19676530; 19676512; 19676530; 19676512; 19676530	19676662; 19676662; 19676662; 19676662; 19676662; 19676662; 19676662; 19676662; 19676662; 19676662; 19676662; 19676662; 19676662; 19676662	NA	NA	NA	c.*940; c.*958; c.*950; c.*968; c.*1116; c.*1134; c.*940; c.*958; c.*996; c.*1014; c.*940; c.*958; c.*940; c.*958	c.*1090; c.*1090; c.*1100; c.*1100; c.*1266; c.*1266; c.*1090; c.*1090; c.*1146; c.*1146; c.*1090; c.*1090; c.*1090; c.*1090	9.4055e-06	23.554	0.50946	0.325	0.825	.	Sjögren-Larsson_syndrome	MONDO:MONDO:0010031,MedGen:C0037231,OMIM:270200,Orphanet:ORPHA816,SNOMED_CT:111303009	Benign	0.0223	0.0505	.	.	.	.	.	.	.	.	.	.	.	.	.	.	.	.	.	.	.	.	.	.
17	19676886	T	C	ENST00000581518.6:forward; ENST00000581518.6:forward; ENST00000673136.1:forward; ENST00000673136.1:forward; ENST00000631291.2:forward; ENST00000631291.2:forward; ENST00000176643.11:forward; ENST00000176643.11:forward; ENST00000339618.8:forward; ENST00000339618.8:forward; ENST00000579855.5:forward; ENST00000579855.5:forward; ENST00000395575.7:forward; ENST00000395575.7:forward	NM_001369138.2; NM_001369138.2; na; na; na; na; NM_000382.3; NM_000382.3; NM_001031806.2; NM_001031806.2; NM_001369139.1; NM_001369139.1; na; na	ALDH3A2	.	c.*1314T>C; c.*1314T>C; c.*1324T>C; c.*1324T>C; c.*1490T>C; c.*1490T>C; c.*1314T>C; c.*1314T>C; c.*1370T>C; c.*1370T>C; c.*1314T>C; c.*1314T>C; c.*1314T>C; c.*1314T>C	UTR3	dSTOP	out_of_frame_(1); out_of_frame_(1); in_frame; in_frame; out_of_frame_(2); out_of_frame_(2); out_of_frame_(1); out_of_frame_(1); out_of_frame_(2); out_of_frame_(2); out_of_frame_(1); out_of_frame_(1); out_of_frame_(1); out_of_frame_(1)	not_overlapping; not_overlapping; not_overlapping; not_overlapping; not_overlapping; not_overlapping; not_overlapping; not_overlapping; not_overlapping; not_overlapping; not_overlapping; not_overlapping; not_overlapping; not_overlapping	0.0425531914893617	8/485; 16/485; 8/403; 16/403; 8/393; 16/393; 8/485; 16/485; 8/508; 16/508; 8/485; 16/485; 8/376; 16/376	27; 51; 27; 51; 27; 51; 27; 51; 27; 51; 27; 51; 27; 51	NA	NA	NA	TGA; TGA; TGA; TGA; TGA; TGA; TGA; TGA; TGA; TGA; TGA; TGA; TGA; TGA	19648972; 19648972; 19648972; 19648972; 19648972; 19648972; 19648972; 19648972; 19648972; 19648972; 19648972; 19648972; 19648972; 19648972	19675572; 19675572; 19675562; 19675562; 19671795; 19671795; 19675572; 19675572; 19673234; 19673234; 19675572; 19675572; 19675572; 19675572	19676877; 19676853; 19676877; 19676853; 19676877; 19676853; 19676877; 19676853; 19676877; 19676853; 19676877; 19676853; 19676877; 19676853	19676901; 19676901; 19676901; 19676901; 19676901; 19676901; 19676901; 19676901; 19676901; 19676901; 19676901; 19676901; 19676901; 19676901	NA	NA	NA	c.*1305; c.*1281; c.*1315; c.*1291; c.*1481; c.*1457; c.*1305; c.*1281; c.*1361; c.*1337; c.*1305; c.*1281; c.*1305; c.*1281	c.*1329; c.*1329; c.*1339; c.*1339; c.*1505; c.*1505; c.*1329; c.*1329; c.*1385; c.*1385; c.*1329; c.*1329; c.*1329; c.*1329	9.4055e-06	23.554	0.50946	0.325	0.825	.	Sjögren-Larsson_syndrome	MONDO:MONDO:0010031,MedGen:C0037231,OMIM:270200,Orphanet:ORPHA816,SNOMED_CT:111303009	Uncertain_significance	.	.	.	.	.	.	.	.	.	.	.	.	.	.	.	.	.	.	.	.	.	.	.	.
17	28396354	T	C	ENST00000585482.6:forward	NM_015077.4	SARM1\x3bSLC46A1	rs886052742	c.*68T>C	UTR3	dSTOP	out_of_frame_(2)	not_overlapping	0.229281767955801	166/724	501	NA	NA	NA	TAG	28372033	28396286	28396342	28396840	NA	NA	NA	c.*56	c.*554	.	.	.	.	.	.	Congenital_defect_of_folate_absorption	MONDO:MONDO:0009238,MedGen:C0342705,OMIM:229050,Orphanet:ORPHA90045,SNOMED_CT:62578003	Uncertain_significance	.	.	.	.	.	.	.	.	.	.	.	.	.	.	.	.	.	.	.	.	.	.	.	.
17	28397143	C	G	ENST00000612814.5:reverse; ENST00000612814.5:reverse; ENST00000612814.5:reverse; ENST00000612814.5:reverse; ENST00000612814.5:reverse; ENST00000612814.5:reverse; ENST00000612814.5:reverse; ENST00000612814.5:reverse; ENST00000612814.5:reverse; ENST00000618626.1:reverse; ENST00000618626.1:reverse; ENST00000618626.1:reverse; ENST00000618626.1:reverse; ENST00000618626.1:reverse; ENST00000618626.1:reverse; ENST00000618626.1:reverse; ENST00000618626.1:reverse; ENST00000618626.1:reverse	NM_080669.6; NM_080669.6; NM_080669.6; NM_080669.6; NM_080669.6; NM_080669.6; NM_080669.6; NM_080669.6; NM_080669.6; NM_001242366.3; NM_001242366.3; NM_001242366.3; NM_001242366.3; NM_001242366.3; NM_001242366.3; NM_001242366.3; NM_001242366.3; NM_001242366.3	SARM1\x3bSLC46A1	rs576823032	c.*2513G>C; c.*2513G>C; c.*2513G>C; c.*2513G>C; c.*2513G>C; c.*2513G>C; c.*2513G>C; c.*2513G>C; c.*2513G>C; c.*2513G>C; c.*2513G>C; c.*2513G>C; c.*2513G>C; c.*2513G>C; c.*2513G>C; c.*2513G>C; c.*2513G>C; c.*2513G>C	UTR3	dSTOP	in_frame; in_frame; in_frame; in_frame; in_frame; in_frame; in_frame; in_frame; in_frame; in_frame; in_frame; in_frame; in_frame; in_frame; in_frame; in_frame; in_frame; in_frame	not_overlapping; not_overlapping; not_overlapping; not_overlapping; not_overlapping; not_overlapping; not_overlapping; not_overlapping; not_overlapping; not_overlapping; not_overlapping; not_overlapping; not_overlapping; not_overlapping; not_overlapping; not_overlapping; not_overlapping; not_overlapping	0.08584686774942	22/459; 19/459; 16/459; 13/459; 9/459; 37/459; 28/459; 30/459; 17/459; 22/431; 19/431; 16/431; 13/431; 9/431; 37/431; 28/431; 30/431; 17/431	69; 60; 51; 42; 30; 114; 87; 93; 54; 69; 60; 51; 42; 30; 114; 87; 93; 54	NA	NA	NA	TAG; TAG; TAG; TAG; TAG; TAG; TAG; TAG; TAG; TAG; TAG; TAG; TAG; TAG; TAG; TAG; TAG; TAG	28406114; 28406114; 28406114; 28406114; 28406114; 28406114; 28406114; 28406114; 28406114; 28406114; 28406114; 28406114; 28406114; 28406114; 28406114; 28406114; 28406114; 28406114	28399656; 28399656; 28399656; 28399656; 28399656; 28399656; 28399656; 28399656; 28399656; 28399656; 28399656; 28399656; 28399656; 28399656; 28399656; 28399656; 28399656; 28399656	28397195; 28397186; 28397177; 28397168; 28397156; 28397240; 28397213; 28397219; 28397180; 28397195; 28397186; 28397177; 28397168; 28397156; 28397240; 28397213; 28397219; 28397180	28397129; 28397129; 28397129; 28397129; 28397129; 28397129; 28397129; 28397129; 28397129; 28397129; 28397129; 28397129; 28397129; 28397129; 28397129; 28397129; 28397129; 28397129	NA	NA	NA	c.*2461; c.*2470; c.*2479; c.*2488; c.*2500; c.*2416; c.*2443; c.*2437; c.*2476; c.*2461; c.*2470; c.*2479; c.*2488; c.*2500; c.*2416; c.*2443; c.*2437; c.*2476	c.*2527; c.*2527; c.*2527; c.*2527; c.*2527; c.*2527; c.*2527; c.*2527; c.*2527; c.*2527; c.*2527; c.*2527; c.*2527; c.*2527; c.*2527; c.*2527; c.*2527; c.*2527	.	.	.	.	.	.	Congenital_defect_of_folate_absorption	MONDO:MONDO:0009238,MedGen:C0342705,OMIM:229050,Orphanet:ORPHA90045,SNOMED_CT:62578003	Uncertain_significance	4.598e-05	0.0014	.	.	.	.	.	.	.	.	.	.	.	.	.	.	.	.	.	.	.	.	.	.
17	28398964	T	A	ENST00000585482.6:forward; ENST00000585482.6:forward; ENST00000585482.6:forward; ENST00000612814.5:reverse; ENST00000612814.5:reverse; ENST00000612814.5:reverse; ENST00000618626.1:reverse; ENST00000618626.1:reverse; ENST00000618626.1:reverse	NM_015077.4; NM_015077.4; NM_015077.4; NM_080669.6; NM_080669.6; NM_080669.6; NM_001242366.3; NM_001242366.3; NM_001242366.3	SARM1\x3bSLC46A1	rs112801276	c.*2678T>A; c.*2678T>A; c.*2678T>A; c.*692A>T; c.*692A>T; c.*692A>T; c.*692A>T; c.*692A>T; c.*692A>T	UTR3	dSTOP	out_of_frame_(2); out_of_frame_(2); out_of_frame_(2); in_frame; in_frame; in_frame; in_frame; in_frame; in_frame	not_overlapping; not_overlapping; not_overlapping; not_overlapping; not_overlapping; not_overlapping; not_overlapping; not_overlapping; not_overlapping	0.104408352668213	54/724; 40/724; 57/724; 33/459; 45/459; 30/459; 33/431; 45/431; 30/431	165; 123; 174; 102; 138; 93; 102; 138; 93	NA	NA	NA	TAA; TAA; TAA; TGA; TGA; TGA; TGA; TGA; TGA	28372033; 28372033; 28372033; 28406114; 28406114; 28406114; 28406114; 28406114; 28406114	28396286; 28396286; 28396286; 28399656; 28399656; 28399656; 28399656; 28399656; 28399656	28398895; 28398937; 28398886; 28398980; 28399016; 28398971; 28398980; 28399016; 28398971	28399057; 28399057; 28399057; 28398881; 28398881; 28398881; 28398881; 28398881; 28398881	NA	NA	NA	c.*2609; c.*2651; c.*2600; c.*676; c.*640; c.*685; c.*676; c.*640; c.*685	c.*2771; c.*2771; c.*2771; c.*775; c.*775; c.*775; c.*775; c.*775; c.*775	.	.	.	.	.	.	Congenital_defect_of_folate_absorption	MONDO:MONDO:0009238,MedGen:C0342705,OMIM:229050,Orphanet:ORPHA90045,SNOMED_CT:62578003	Benign	0.0042	0.0147	.	.	.	.	.	.	.	.	.	.	.	.	.	.	.	.	.	.	.	.	.	.
17	28399379	T	C	ENST00000585482.6:forward; ENST00000585482.6:forward; ENST00000585482.6:forward	NM_015077.4; NM_015077.4; NM_015077.4	SARM1\x3bSLC46A1	rs886052751	c.*3093T>C; c.*3093T>C; c.*3093T>C	UTR3	dSTOP	out_of_frame_(1); out_of_frame_(1); out_of_frame_(1)	not_overlapping; not_overlapping; not_overlapping	0.0331491712707182	20/724; 24/724; 15/724	63; 75; 48	NA	NA	NA	TAG; TAG; TAG	28372033; 28372033; 28372033	28396286; 28396286; 28396286	28399352; 28399340; 28399367	28399412; 28399412; 28399412	NA	NA	NA	c.*3066; c.*3054; c.*3081	c.*3126; c.*3126; c.*3126	.	.	.	.	.	.	Congenital_defect_of_folate_absorption	MONDO:MONDO:0009238,MedGen:C0342705,OMIM:229050,Orphanet:ORPHA90045,SNOMED_CT:62578003	Uncertain_significance	.	.	.	.	.	.	.	.	.	.	.	.	.	.	.	.	.	.	.	.	.	.	.	.
17	28402228	T	C	ENST00000585482.6:forward; ENST00000585482.6:forward	NM_015077.4; NM_015077.4	SARM1	.	c.*5942T>C; c.*5942T>C	UTR3	dSTOP	out_of_frame_(2); out_of_frame_(2)	not_overlapping; not_overlapping	0.149171270718232	101/724; 108/724	306; 327	NA	NA	NA	TAG; TAG	28372033; 28372033	28396286; 28396286	28402165; 28402144	28402468; 28402468	NA	NA	NA	c.*5879; c.*5858	c.*6182; c.*6182	1.7007e-10	23.362	0.77047	0.532	1.143	.	.	.	.	.	.	.	.	.	.	.	.	.	.	.	.	.	.	.	.	.	.	.	.	.	.	.	.
17	28546912	A	G	ENST00000484980.5:reverse; ENST00000484980.5:reverse; ENST00000484980.5:reverse; ENST00000335765.9:reverse; ENST00000335765.9:reverse; ENST00000335765.9:reverse; ENST00000301032.8:reverse; ENST00000301032.8:reverse; ENST00000301032.8:reverse; ENST00000470125.5:reverse; ENST00000470125.5:reverse; ENST00000470125.5:reverse	NM_001330166.2; NM_001330166.2; NM_001330166.2; NM_005148.4; NM_005148.4; NM_005148.4; NM_054035.2; NM_054035.2; NM_054035.2; na; na; na	UNC119	rs541479092	c.*385T>C; c.*385T>C; c.*385T>C; c.*385T>C; c.*385T>C; c.*385T>C; c.*712T>C; c.*712T>C; c.*712T>C; c.*712T>C; c.*712T>C; c.*712T>C	UTR3	dSTOP	in_frame; in_frame; in_frame; in_frame; in_frame; in_frame; in_frame; in_frame; in_frame; in_frame; in_frame; in_frame	not_overlapping; not_overlapping; not_overlapping; not_overlapping; not_overlapping; not_overlapping; not_overlapping; not_overlapping; not_overlapping; not_overlapping; not_overlapping; not_overlapping	0.288	33/145; 36/145; 24/145; 33/240; 36/240; 24/240; 33/220; 36/220; 24/220; 33/125; 36/125; 24/125	102; 111; 75; 102; 111; 75; 102; 111; 75; 102; 111; 75	NA	NA	NA	TAG; TAG; TAG; TAG; TAG; TAG; TAG; TAG; TAG; TAG; TAG; TAG	28548640; 28548640; 28548640; 28552557; 28552557; 28552557; 28552557; 28552557; 28552557; 28548640; 28548640; 28548640	28547297; 28547297; 28547297; 28547297; 28547297; 28547297; 28547624; 28547624; 28547624; 28547624; 28547624; 28547624	28546942; 28546951; 28546915; 28546942; 28546951; 28546915; 28546942; 28546951; 28546915; 28546942; 28546951; 28546915	28546843; 28546843; 28546843; 28546843; 28546843; 28546843; 28546843; 28546843; 28546843; 28546843; 28546843; 28546843	NA	NA	NA	c.*355; c.*346; c.*382; c.*355; c.*346; c.*382; c.*682; c.*673; c.*709; c.*682; c.*673; c.*709	c.*454; c.*454; c.*454; c.*454; c.*454; c.*454; c.*781; c.*781; c.*781; c.*781; c.*781; c.*781	0.00014831	9.8853	0.70812	0.402	1.327	.	Cone-rod_dystrophy	Human_Phenotype_Ontology:HP:0000548,MONDO:MONDO:0015993,MedGen:C4085590,OMIM:PS120970,Orphanet:ORPHA1872	Likely_benign	0.0002	0.0052	.	.	.	.	.	.	.	.	.	.	.	.	.	.	.	.	.	.	.	.	.	.
17	30196103	T	C	ENST00000650711.1:reverse; ENST00000650711.1:reverse; ENST00000650711.1:reverse; ENST00000401766.6:reverse; ENST00000401766.6:reverse; ENST00000401766.6:reverse; ENST00000261707.7:reverse; ENST00000261707.7:reverse; ENST00000261707.7:reverse	NM_001045.6; NM_001045.6; NM_001045.6; na; na; na; na; na; na	SLC6A4	rs8066731	c.*2353A>G; c.*2353A>G; c.*2353A>G; c.*2353A>G; c.*2353A>G; c.*2353A>G; c.*2353A>G; c.*2353A>G; c.*2353A>G	UTR3	dSTOP	out_of_frame_(2); out_of_frame_(2); out_of_frame_(2); out_of_frame_(2); out_of_frame_(2); out_of_frame_(2); out_of_frame_(2); out_of_frame_(2); out_of_frame_(2)	not_overlapping; not_overlapping; not_overlapping; not_overlapping; not_overlapping; not_overlapping; not_overlapping; not_overlapping; not_overlapping	0.0634920634920635	31/630; 38/630; 40/630; 31/630; 38/630; 40/630; 31/630; 38/630; 40/630	96; 117; 123; 96; 117; 123; 96; 117; 123	NA	NA	NA	TAG; TAG; TAG; TAG; TAG; TAG; TAG; TAG; TAG	30221958; 30221958; 30221958; 30221958; 30221958; 30221958; 30221958; 30221958; 30221958	30198456; 30198456; 30198456; 30198456; 30198456; 30198456; 30198456; 30198456; 30198456	30196111; 30196132; 30196138; 30196111; 30196132; 30196138; 30196111; 30196132; 30196138	30196018; 30196018; 30196018; 30196018; 30196018; 30196018; 30196018; 30196018; 30196018	NA	NA	NA	c.*2345; c.*2324; c.*2318; c.*2345; c.*2324; c.*2318; c.*2345; c.*2324; c.*2318	c.*2438; c.*2438; c.*2438; c.*2438; c.*2438; c.*2438; c.*2438; c.*2438; c.*2438	0.24602	33.831	0.23647	0.138	0.427	.	Behavior_disorder	MedGen:C0004930	Benign	0.5581	0.8167	.	.	.	.	.	.	.	.	.	.	.	.	.	.	.	.	.	.	.	.	.	.
17	30196798	A	G	ENST00000650711.1:reverse; ENST00000401766.6:reverse; ENST00000261707.7:reverse	NM_001045.6; na; na	SLC6A4	.	c.*1658T>C; c.*1658T>C; c.*1658T>C	UTR3	dSTOP	out_of_frame_(2); out_of_frame_(2); out_of_frame_(2)	not_overlapping; not_overlapping; not_overlapping	0.0238095238095238	15/630; 15/630; 15/630	48; 48; 48	NA	NA	NA	TAG; TAG; TAG	30221958; 30221958; 30221958	30198456; 30198456; 30198456	30196822; 30196822; 30196822	30196777; 30196777; 30196777	NA	NA	NA	c.*1634; c.*1634; c.*1634	c.*1679; c.*1679; c.*1679	0.24602	33.831	0.23647	0.138	0.427	.	Behavior_disorder	MedGen:C0004930	Uncertain_significance	.	.	.	.	.	.	.	.	.	.	.	.	.	.	.	.	.	.	.	.	.	.	.	.
17	30197993	A	C	ENST00000650711.1:reverse; ENST00000401766.6:reverse; ENST00000261707.7:reverse	NM_001045.6; na; na	SLC6A4	rs1042173	c.*463T>G; c.*463T>G; c.*463T>G	UTR3	dSTOP	in_frame; in_frame; in_frame	not_overlapping; not_overlapping; not_overlapping	0.0428571428571429	27/630; 27/630; 27/630	84; 84; 84	NA	NA	NA	TAA; TAA; TAA	30221958; 30221958; 30221958	30198456; 30198456; 30198456	30197996; 30197996; 30197996	30197915; 30197915; 30197915	NA	NA	NA	c.*460; c.*460; c.*460	c.*541; c.*541; c.*541	0.24602	33.831	0.23647	0.138	0.427	.	Behavior_disorder	MedGen:C0004930	Likely_benign	0.4135	0.8155	.	.	.	.	.	.	.	.	.	.	.	.	.	.	.	.	.	.	.	.	.	.
17	19343272	G	A	ENST00000663089.1:reverse; ENST00000663089.1:reverse; ENST00000663089.1:reverse; ENST00000663089.1:reverse; ENST00000663089.1:reverse; ENST00000663089.1:reverse; ENST00000663089.1:reverse; ENST00000647252.1:reverse; ENST00000647252.1:reverse; ENST00000647252.1:reverse; ENST00000647252.1:reverse; ENST00000647252.1:reverse; ENST00000647252.1:reverse; ENST00000647252.1:reverse; ENST00000477478.7:reverse; ENST00000477478.7:reverse; ENST00000477478.7:reverse; ENST00000477478.7:reverse; ENST00000477478.7:reverse; ENST00000477478.7:reverse; ENST00000477478.7:reverse; ENST00000261499.11:reverse; ENST00000261499.11:reverse; ENST00000261499.11:reverse; ENST00000261499.11:reverse; ENST00000261499.11:reverse; ENST00000261499.11:reverse; ENST00000261499.11:reverse; ENST00000642870.2:reverse; ENST00000642870.2:reverse; ENST00000642870.2:reverse; ENST00000642870.2:reverse; ENST00000642870.2:reverse; ENST00000642870.2:reverse; ENST00000642870.2:reverse	na; na; na; na; na; na; na; NM_001321215.3; NM_001321215.3; NM_001321215.3; NM_001321215.3; NM_001321215.3; NM_001321215.3; NM_001321215.3; na; na; na; na; na; na; na; NM_015681.6; NM_015681.6; NM_015681.6; NM_015681.6; NM_015681.6; NM_015681.6; NM_015681.6; na; na; na; na; na; na; na	B9D1	rs200124070	c.*438C>T; c.*438C>T; c.*438C>T; c.*438C>T; c.*438C>T; c.*438C>T; c.*438C>T; c.*438C>T; c.*438C>T; c.*438C>T; c.*438C>T; c.*438C>T; c.*438C>T; c.*438C>T; c.*438C>T; c.*438C>T; c.*438C>T; c.*438C>T; c.*438C>T; c.*438C>T; c.*438C>T; c.*47C>T; c.*47C>T; c.*47C>T; c.*47C>T; c.*47C>T; c.*47C>T; c.*47C>T; c.*47C>T; c.*47C>T; c.*47C>T; c.*47C>T; c.*47C>T; c.*47C>T; c.*47C>T	UTR3	new_dSTOP	out_of_frame_(1); out_of_frame_(1); out_of_frame_(1); out_of_frame_(1); out_of_frame_(1); out_of_frame_(1); out_of_frame_(1); out_of_frame_(1); out_of_frame_(1); out_of_frame_(1); out_of_frame_(1); out_of_frame_(1); out_of_frame_(1); out_of_frame_(1); out_of_frame_(1); out_of_frame_(1); out_of_frame_(1); out_of_frame_(1); out_of_frame_(1); out_of_frame_(1); out_of_frame_(1); out_of_frame_(2); out_of_frame_(2); out_of_frame_(2); out_of_frame_(2); out_of_frame_(2); out_of_frame_(2); out_of_frame_(2); out_of_frame_(2); out_of_frame_(2); out_of_frame_(2); out_of_frame_(2); out_of_frame_(2); out_of_frame_(2); out_of_frame_(2)	not_overlapping; not_overlapping; not_overlapping; not_overlapping; not_overlapping; not_overlapping; not_overlapping; not_overlapping; not_overlapping; not_overlapping; not_overlapping; not_overlapping; not_overlapping; not_overlapping; not_overlapping; not_overlapping; not_overlapping; not_overlapping; not_overlapping; not_overlapping; not_overlapping; overlapping_10.62%; overlapping_9.64%; overlapping_8.17%; overlapping_7.68%; overlapping_6.7%; overlapping_6.21%; not_overlapping; overlapping_25.79%; overlapping_23.41%; overlapping_19.84%; overlapping_18.65%; overlapping_16.27%; overlapping_15.08%; not_overlapping	0.603174603174603	38/204; 36/204; 33/204; 32/204; 30/204; 29/204; 3/204; 38/183; 36/183; 33/183; 32/183; 30/183; 29/183; 3/183; 38/63; 36/63; 33/63; 32/63; 30/63; 29/63; 3/63; 38/204; 36/204; 33/204; 32/204; 30/204; 29/204; 3/204; 38/84; 36/84; 33/84; 32/84; 30/84; 29/84; 3/84	117; 111; 102; 99; 93; 90; 12; 117; 111; 102; 99; 93; 90; 12; 117; 111; 102; 99; 93; 90; 12; 117; 111; 102; 99; 93; 90; 12; 117; 111; 102; 99; 93; 90; 12	NA	NA	NA	TGA; TGA; TGA; TGA; TGA; TGA; TGA; TGA; TGA; TGA; TGA; TGA; TGA; TGA; TGA; TGA; TGA; TGA; TGA; TGA; TGA; TGA; TGA; TGA; TGA; TGA; TGA; TGA; TGA; TGA; TGA; TGA; TGA; TGA; TGA	19362569; 19362569; 19362569; 19362569; 19362569; 19362569; 19362569; 19362569; 19362569; 19362569; 19362569; 19362569; 19362569; 19362569; 19347312; 19347312; 19347312; 19347312; 19347312; 19347312; 19347312; 19362569; 19362569; 19362569; 19362569; 19362569; 19362569; 19362569; 19347312; 19347312; 19347312; 19347312; 19347312; 19347312; 19347312	19343710; 19343710; 19343710; 19343710; 19343710; 19343710; 19343710; 19343710; 19343710; 19343710; 19343710; 19343710; 19343710; 19343710; 19343710; 19343710; 19343710; 19343710; 19343710; 19343710; 19343710; 19343319; 19343319; 19343319; 19343319; 19343319; 19343319; 19343319; 19343319; 19343319; 19343319; 19343319; 19343319; 19343319; 19343319	19343386; 19343380; 19343371; 19343368; 19343362; 19343359; 19343281; 19343386; 19343380; 19343371; 19343368; 19343362; 19343359; 19343281; 19343386; 19343380; 19343371; 19343368; 19343362; 19343359; 19343281; 19343386; 19343380; 19343371; 19343368; 19343362; 19343359; 19343281; 19343386; 19343380; 19343371; 19343368; 19343362; 19343359; 19343281	19343272; 19343272; 19343272; 19343272; 19343272; 19343272; 19343272; 19343272; 19343272; 19343272; 19343272; 19343272; 19343272; 19343272; 19343272; 19343272; 19343272; 19343272; 19343272; 19343272; 19343272; 19343272; 19343272; 19343272; 19343272; 19343272; 19343272; 19343272; 19343272; 19343272; 19343272; 19343272; 19343272; 19343272; 19343272	NA	NA	NA	c.*324; c.*330; c.*339; c.*342; c.*348; c.*351; c.*429; c.*324; c.*330; c.*339; c.*342; c.*348; c.*351; c.*429; c.*324; c.*330; c.*339; c.*342; c.*348; c.*351; c.*429; c.548; c.554; c.563; c.566; c.572; c.575; c.*38; c.188; c.194; c.203; c.206; c.212; c.215; c.*38	c.*438; c.*438; c.*438; c.*438; c.*438; c.*438; c.*438; c.*438; c.*438; c.*438; c.*438; c.*438; c.*438; c.*438; c.*438; c.*438; c.*438; c.*438; c.*438; c.*438; c.*438; c.*47; c.*47; c.*47; c.*47; c.*47; c.*47; c.*47; c.*47; c.*47; c.*47; c.*47; c.*47; c.*47; c.*47	0.0028034	12.446	0.48209	0.263	0.952	.	Meckel_syndrome,_type_9	MONDO:MONDO:0013630,MedGen:C3280155,OMIM:614209	Uncertain_significance	0.0003	0.0038	.	.	.	.	.	.	.	.	.	.	.	.	.	.	.	.	.	.	.	.	.	.
17	19676419	C	T	ENST00000581518.6:forward; ENST00000581518.6:forward; ENST00000581518.6:forward; ENST00000581518.6:forward; ENST00000581518.6:forward; ENST00000673136.1:forward; ENST00000673136.1:forward; ENST00000673136.1:forward; ENST00000673136.1:forward; ENST00000673136.1:forward; ENST00000631291.2:forward; ENST00000631291.2:forward; ENST00000631291.2:forward; ENST00000631291.2:forward; ENST00000631291.2:forward; ENST00000176643.11:forward; ENST00000176643.11:forward; ENST00000176643.11:forward; ENST00000176643.11:forward; ENST00000176643.11:forward; ENST00000339618.8:forward; ENST00000339618.8:forward; ENST00000339618.8:forward; ENST00000339618.8:forward; ENST00000339618.8:forward; ENST00000579855.5:forward; ENST00000579855.5:forward; ENST00000579855.5:forward; ENST00000579855.5:forward; ENST00000579855.5:forward; ENST00000395575.7:forward; ENST00000395575.7:forward; ENST00000395575.7:forward; ENST00000395575.7:forward; ENST00000395575.7:forward	NM_001369138.2; NM_001369138.2; NM_001369138.2; NM_001369138.2; NM_001369138.2; na; na; na; na; na; na; na; na; na; na; NM_000382.3; NM_000382.3; NM_000382.3; NM_000382.3; NM_000382.3; NM_001031806.2; NM_001031806.2; NM_001031806.2; NM_001031806.2; NM_001031806.2; NM_001369139.1; NM_001369139.1; NM_001369139.1; NM_001369139.1; NM_001369139.1; na; na; na; na; na	ALDH3A2	rs140077586	c.*847C>T; c.*847C>T; c.*847C>T; c.*847C>T; c.*847C>T; c.*857C>T; c.*857C>T; c.*857C>T; c.*857C>T; c.*857C>T; c.*1023C>T; c.*1023C>T; c.*1023C>T; c.*1023C>T; c.*1023C>T; c.*847C>T; c.*847C>T; c.*847C>T; c.*847C>T; c.*847C>T; c.*903C>T; c.*903C>T; c.*903C>T; c.*903C>T; c.*903C>T; c.*847C>T; c.*847C>T; c.*847C>T; c.*847C>T; c.*847C>T; c.*847C>T; c.*847C>T; c.*847C>T; c.*847C>T; c.*847C>T	UTR3	new_dSTOP	in_frame; in_frame; in_frame; in_frame; in_frame; out_of_frame_(2); out_of_frame_(2); out_of_frame_(2); out_of_frame_(2); out_of_frame_(2); out_of_frame_(1); out_of_frame_(1); out_of_frame_(1); out_of_frame_(1); out_of_frame_(1); in_frame; in_frame; in_frame; in_frame; in_frame; out_of_frame_(1); out_of_frame_(1); out_of_frame_(1); out_of_frame_(1); out_of_frame_(1); in_frame; in_frame; in_frame; in_frame; in_frame; in_frame; in_frame; in_frame; in_frame; in_frame	not_overlapping; not_overlapping; not_overlapping; not_overlapping; not_overlapping; not_overlapping; not_overlapping; not_overlapping; not_overlapping; not_overlapping; not_overlapping; not_overlapping; not_overlapping; not_overlapping; not_overlapping; not_overlapping; not_overlapping; not_overlapping; not_overlapping; not_overlapping; not_overlapping; not_overlapping; not_overlapping; not_overlapping; not_overlapping; not_overlapping; not_overlapping; not_overlapping; not_overlapping; not_overlapping; not_overlapping; not_overlapping; not_overlapping; not_overlapping; not_overlapping	0.0478723404255319	18/485; 17/485; 13/485; 12/485; 3/485; 18/403; 17/403; 13/403; 12/403; 3/403; 18/393; 17/393; 13/393; 12/393; 3/393; 18/485; 17/485; 13/485; 12/485; 3/485; 18/508; 17/508; 13/508; 12/508; 3/508; 18/485; 17/485; 13/485; 12/485; 3/485; 18/376; 17/376; 13/376; 12/376; 3/376	57; 54; 42; 39; 12; 57; 54; 42; 39; 12; 57; 54; 42; 39; 12; 57; 54; 42; 39; 12; 57; 54; 42; 39; 12; 57; 54; 42; 39; 12; 57; 54; 42; 39; 12	NA	NA	NA	TGA; TGA; TGA; TGA; TGA; TGA; TGA; TGA; TGA; TGA; TGA; TGA; TGA; TGA; TGA; TGA; TGA; TGA; TGA; TGA; TGA; TGA; TGA; TGA; TGA; TGA; TGA; TGA; TGA; TGA; TGA; TGA; TGA; TGA; TGA	19648972; 19648972; 19648972; 19648972; 19648972; 19648972; 19648972; 19648972; 19648972; 19648972; 19648972; 19648972; 19648972; 19648972; 19648972; 19648972; 19648972; 19648972; 19648972; 19648972; 19648972; 19648972; 19648972; 19648972; 19648972; 19648972; 19648972; 19648972; 19648972; 19648972; 19648972; 19648972; 19648972; 19648972; 19648972	19675572; 19675572; 19675572; 19675572; 19675572; 19675562; 19675562; 19675562; 19675562; 19675562; 19671795; 19671795; 19671795; 19671795; 19671795; 19675572; 19675572; 19675572; 19675572; 19675572; 19673234; 19673234; 19673234; 19673234; 19673234; 19675572; 19675572; 19675572; 19675572; 19675572; 19675572; 19675572; 19675572; 19675572; 19675572	19676365; 19676368; 19676380; 19676383; 19676410; 19676365; 19676368; 19676380; 19676383; 19676410; 19676365; 19676368; 19676380; 19676383; 19676410; 19676365; 19676368; 19676380; 19676383; 19676410; 19676365; 19676368; 19676380; 19676383; 19676410; 19676365; 19676368; 19676380; 19676383; 19676410; 19676365; 19676368; 19676380; 19676383; 19676410	19676419; 19676419; 19676419; 19676419; 19676419; 19676419; 19676419; 19676419; 19676419; 19676419; 19676419; 19676419; 19676419; 19676419; 19676419; 19676419; 19676419; 19676419; 19676419; 19676419; 19676419; 19676419; 19676419; 19676419; 19676419; 19676419; 19676419; 19676419; 19676419; 19676419; 19676419; 19676419; 19676419; 19676419; 19676419	NA	NA	NA	c.*793; c.*796; c.*808; c.*811; c.*838; c.*803; c.*806; c.*818; c.*821; c.*848; c.*969; c.*972; c.*984; c.*987; c.*1014; c.*793; c.*796; c.*808; c.*811; c.*838; c.*849; c.*852; c.*864; c.*867; c.*894; c.*793; c.*796; c.*808; c.*811; c.*838; c.*793; c.*796; c.*808; c.*811; c.*838	c.*847; c.*847; c.*847; c.*847; c.*847; c.*857; c.*857; c.*857; c.*857; c.*857; c.*1023; c.*1023; c.*1023; c.*1023; c.*1023; c.*847; c.*847; c.*847; c.*847; c.*847; c.*903; c.*903; c.*903; c.*903; c.*903; c.*847; c.*847; c.*847; c.*847; c.*847; c.*847; c.*847; c.*847; c.*847; c.*847	9.4055e-06	23.554	0.50946	0.325	0.825	.	Sjögren-Larsson_syndrome	MONDO:MONDO:0010031,MedGen:C0037231,OMIM:270200,Orphanet:ORPHA816,SNOMED_CT:111303009	Likely_benign	0.0065	0.0091	.	.	.	.	.	.	.	.	.	.	.	.	.	.	.	.	.	.	.	.	.	.
17	19676934	G	A	ENST00000581518.6:forward; ENST00000581518.6:forward; ENST00000581518.6:forward; ENST00000581518.6:forward; ENST00000581518.6:forward; ENST00000581518.6:forward; ENST00000581518.6:forward; ENST00000673136.1:forward; ENST00000673136.1:forward; ENST00000673136.1:forward; ENST00000673136.1:forward; ENST00000673136.1:forward; ENST00000673136.1:forward; ENST00000673136.1:forward; ENST00000631291.2:forward; ENST00000631291.2:forward; ENST00000631291.2:forward; ENST00000631291.2:forward; ENST00000631291.2:forward; ENST00000631291.2:forward; ENST00000631291.2:forward; ENST00000176643.11:forward; ENST00000176643.11:forward; ENST00000176643.11:forward; ENST00000176643.11:forward; ENST00000176643.11:forward; ENST00000176643.11:forward; ENST00000176643.11:forward; ENST00000339618.8:forward; ENST00000339618.8:forward; ENST00000339618.8:forward; ENST00000339618.8:forward; ENST00000339618.8:forward; ENST00000339618.8:forward; ENST00000339618.8:forward; ENST00000579855.5:forward; ENST00000579855.5:forward; ENST00000579855.5:forward; ENST00000579855.5:forward; ENST00000579855.5:forward; ENST00000579855.5:forward; ENST00000579855.5:forward; ENST00000395575.7:forward; ENST00000395575.7:forward; ENST00000395575.7:forward; ENST00000395575.7:forward; ENST00000395575.7:forward; ENST00000395575.7:forward; ENST00000395575.7:forward	NM_001369138.2; NM_001369138.2; NM_001369138.2; NM_001369138.2; NM_001369138.2; NM_001369138.2; NM_001369138.2; na; na; na; na; na; na; na; na; na; na; na; na; na; na; NM_000382.3; NM_000382.3; NM_000382.3; NM_000382.3; NM_000382.3; NM_000382.3; NM_000382.3; NM_001031806.2; NM_001031806.2; NM_001031806.2; NM_001031806.2; NM_001031806.2; NM_001031806.2; NM_001031806.2; NM_001369139.1; NM_001369139.1; NM_001369139.1; NM_001369139.1; NM_001369139.1; NM_001369139.1; NM_001369139.1; na; na; na; na; na; na; na	ALDH3A2	rs79313255	c.*1362G>A; c.*1362G>A; c.*1362G>A; c.*1362G>A; c.*1362G>A; c.*1362G>A; c.*1362G>A; c.*1372G>A; c.*1372G>A; c.*1372G>A; c.*1372G>A; c.*1372G>A; c.*1372G>A; c.*1372G>A; c.*1538G>A; c.*1538G>A; c.*1538G>A; c.*1538G>A; c.*1538G>A; c.*1538G>A; c.*1538G>A; c.*1362G>A; c.*1362G>A; c.*1362G>A; c.*1362G>A; c.*1362G>A; c.*1362G>A; c.*1362G>A; c.*1418G>A; c.*1418G>A; c.*1418G>A; c.*1418G>A; c.*1418G>A; c.*1418G>A; c.*1418G>A; c.*1362G>A; c.*1362G>A; c.*1362G>A; c.*1362G>A; c.*1362G>A; c.*1362G>A; c.*1362G>A; c.*1362G>A; c.*1362G>A; c.*1362G>A; c.*1362G>A; c.*1362G>A; c.*1362G>A; c.*1362G>A	UTR3	new_dSTOP	in_frame; in_frame; in_frame; in_frame; in_frame; in_frame; in_frame; out_of_frame_(2); out_of_frame_(2); out_of_frame_(2); out_of_frame_(2); out_of_frame_(2); out_of_frame_(2); out_of_frame_(2); out_of_frame_(1); out_of_frame_(1); out_of_frame_(1); out_of_frame_(1); out_of_frame_(1); out_of_frame_(1); out_of_frame_(1); in_frame; in_frame; in_frame; in_frame; in_frame; in_frame; in_frame; out_of_frame_(1); out_of_frame_(1); out_of_frame_(1); out_of_frame_(1); out_of_frame_(1); out_of_frame_(1); out_of_frame_(1); in_frame; in_frame; in_frame; in_frame; in_frame; in_frame; in_frame; in_frame; in_frame; in_frame; in_frame; in_frame; in_frame; in_frame	not_overlapping; not_overlapping; not_overlapping; not_overlapping; not_overlapping; not_overlapping; not_overlapping; not_overlapping; not_overlapping; not_overlapping; not_overlapping; not_overlapping; not_overlapping; not_overlapping; not_overlapping; not_overlapping; not_overlapping; not_overlapping; not_overlapping; not_overlapping; not_overlapping; not_overlapping; not_overlapping; not_overlapping; not_overlapping; not_overlapping; not_overlapping; not_overlapping; not_overlapping; not_overlapping; not_overlapping; not_overlapping; not_overlapping; not_overlapping; not_overlapping; not_overlapping; not_overlapping; not_overlapping; not_overlapping; not_overlapping; not_overlapping; not_overlapping; not_overlapping; not_overlapping; not_overlapping; not_overlapping; not_overlapping; not_overlapping; not_overlapping	0.0797872340425532	30/485; 29/485; 16/485; 15/485; 13/485; 8/485; 7/485; 30/403; 29/403; 16/403; 15/403; 13/403; 8/403; 7/403; 30/393; 29/393; 16/393; 15/393; 13/393; 8/393; 7/393; 30/485; 29/485; 16/485; 15/485; 13/485; 8/485; 7/485; 30/508; 29/508; 16/508; 15/508; 13/508; 8/508; 7/508; 30/485; 29/485; 16/485; 15/485; 13/485; 8/485; 7/485; 30/376; 29/376; 16/376; 15/376; 13/376; 8/376; 7/376	93; 90; 51; 48; 42; 27; 24; 93; 90; 51; 48; 42; 27; 24; 93; 90; 51; 48; 42; 27; 24; 93; 90; 51; 48; 42; 27; 24; 93; 90; 51; 48; 42; 27; 24; 93; 90; 51; 48; 42; 27; 24; 93; 90; 51; 48; 42; 27; 24	NA	NA	NA	TGA; TGA; TGA; TGA; TGA; TGA; TGA; TGA; TGA; TGA; TGA; TGA; TGA; TGA; TGA; TGA; TGA; TGA; TGA; TGA; TGA; TGA; TGA; TGA; TGA; TGA; TGA; TGA; TGA; TGA; TGA; TGA; TGA; TGA; TGA; TGA; TGA; TGA; TGA; TGA; TGA; TGA; TGA; TGA; TGA; TGA; TGA; TGA; TGA	19648972; 19648972; 19648972; 19648972; 19648972; 19648972; 19648972; 19648972; 19648972; 19648972; 19648972; 19648972; 19648972; 19648972; 19648972; 19648972; 19648972; 19648972; 19648972; 19648972; 19648972; 19648972; 19648972; 19648972; 19648972; 19648972; 19648972; 19648972; 19648972; 19648972; 19648972; 19648972; 19648972; 19648972; 19648972; 19648972; 19648972; 19648972; 19648972; 19648972; 19648972; 19648972; 19648972; 19648972; 19648972; 19648972; 19648972; 19648972; 19648972	19675572; 19675572; 19675572; 19675572; 19675572; 19675572; 19675572; 19675562; 19675562; 19675562; 19675562; 19675562; 19675562; 19675562; 19671795; 19671795; 19671795; 19671795; 19671795; 19671795; 19671795; 19675572; 19675572; 19675572; 19675572; 19675572; 19675572; 19675572; 19673234; 19673234; 19673234; 19673234; 19673234; 19673234; 19673234; 19675572; 19675572; 19675572; 19675572; 19675572; 19675572; 19675572; 19675572; 19675572; 19675572; 19675572; 19675572; 19675572; 19675572	19676842; 19676845; 19676884; 19676887; 19676893; 19676908; 19676911; 19676842; 19676845; 19676884; 19676887; 19676893; 19676908; 19676911; 19676842; 19676845; 19676884; 19676887; 19676893; 19676908; 19676911; 19676842; 19676845; 19676884; 19676887; 19676893; 19676908; 19676911; 19676842; 19676845; 19676884; 19676887; 19676893; 19676908; 19676911; 19676842; 19676845; 19676884; 19676887; 19676893; 19676908; 19676911; 19676842; 19676845; 19676884; 19676887; 19676893; 19676908; 19676911	19676932; 19676932; 19676932; 19676932; 19676932; 19676932; 19676932; 19676932; 19676932; 19676932; 19676932; 19676932; 19676932; 19676932; 19676932; 19676932; 19676932; 19676932; 19676932; 19676932; 19676932; 19676932; 19676932; 19676932; 19676932; 19676932; 19676932; 19676932; 19676932; 19676932; 19676932; 19676932; 19676932; 19676932; 19676932; 19676932; 19676932; 19676932; 19676932; 19676932; 19676932; 19676932; 19676932; 19676932; 19676932; 19676932; 19676932; 19676932; 19676932	NA	NA	NA	c.*1270; c.*1273; c.*1312; c.*1315; c.*1321; c.*1336; c.*1339; c.*1280; c.*1283; c.*1322; c.*1325; c.*1331; c.*1346; c.*1349; c.*1446; c.*1449; c.*1488; c.*1491; c.*1497; c.*1512; c.*1515; c.*1270; c.*1273; c.*1312; c.*1315; c.*1321; c.*1336; c.*1339; c.*1326; c.*1329; c.*1368; c.*1371; c.*1377; c.*1392; c.*1395; c.*1270; c.*1273; c.*1312; c.*1315; c.*1321; c.*1336; c.*1339; c.*1270; c.*1273; c.*1312; c.*1315; c.*1321; c.*1336; c.*1339	c.*1360; c.*1360; c.*1360; c.*1360; c.*1360; c.*1360; c.*1360; c.*1370; c.*1370; c.*1370; c.*1370; c.*1370; c.*1370; c.*1370; c.*1536; c.*1536; c.*1536; c.*1536; c.*1536; c.*1536; c.*1536; c.*1360; c.*1360; c.*1360; c.*1360; c.*1360; c.*1360; c.*1360; c.*1416; c.*1416; c.*1416; c.*1416; c.*1416; c.*1416; c.*1416; c.*1360; c.*1360; c.*1360; c.*1360; c.*1360; c.*1360; c.*1360; c.*1360; c.*1360; c.*1360; c.*1360; c.*1360; c.*1360; c.*1360	9.4055e-06	23.554	0.50946	0.325	0.825	.	Sjögren-Larsson_syndrome	MONDO:MONDO:0010031,MedGen:C0037231,OMIM:270200,Orphanet:ORPHA816,SNOMED_CT:111303009	Benign	0.0011	0.0314	.	.	.	.	.	.	.	.	.	.	.	.	.	.	.	.	.	.	.	.	.	.
17	28396711	C	T	ENST00000585482.6:forward; ENST00000585482.6:forward; ENST00000585482.6:forward; ENST00000585482.6:forward; ENST00000585482.6:forward; ENST00000585482.6:forward; ENST00000585482.6:forward; ENST00000585482.6:forward; ENST00000585482.6:forward; ENST00000585482.6:forward; ENST00000585482.6:forward; ENST00000585482.6:forward; ENST00000585482.6:forward; ENST00000585482.6:forward; ENST00000585482.6:forward	NM_015077.4; NM_015077.4; NM_015077.4; NM_015077.4; NM_015077.4; NM_015077.4; NM_015077.4; NM_015077.4; NM_015077.4; NM_015077.4; NM_015077.4; NM_015077.4; NM_015077.4; NM_015077.4; NM_015077.4	SARM1\x3bSLC46A1	.	c.*425C>T; c.*425C>T; c.*425C>T; c.*425C>T; c.*425C>T; c.*425C>T; c.*425C>T; c.*425C>T; c.*425C>T; c.*425C>T; c.*425C>T; c.*425C>T; c.*425C>T; c.*425C>T; c.*425C>T	UTR3	new_dSTOP	out_of_frame_(2); out_of_frame_(2); out_of_frame_(2); out_of_frame_(2); out_of_frame_(2); out_of_frame_(2); out_of_frame_(2); out_of_frame_(2); out_of_frame_(2); out_of_frame_(2); out_of_frame_(2); out_of_frame_(2); out_of_frame_(2); out_of_frame_(2); out_of_frame_(2)	not_overlapping; not_overlapping; not_overlapping; not_overlapping; not_overlapping; not_overlapping; not_overlapping; not_overlapping; not_overlapping; not_overlapping; not_overlapping; not_overlapping; not_overlapping; not_overlapping; not_overlapping	0.145027624309392	105/724; 98/724; 93/724; 83/724; 79/724; 62/724; 60/724; 55/724; 53/724; 20/724; 14/724; 13/724; 11/724; 9/724; 4/724	318; 297; 282; 252; 240; 189; 183; 168; 162; 63; 45; 42; 36; 30; 15	NA	NA	NA	TAA; TAA; TAA; TAA; TAA; TAA; TAA; TAA; TAA; TAA; TAA; TAA; TAA; TAA; TAA	28372033; 28372033; 28372033; 28372033; 28372033; 28372033; 28372033; 28372033; 28372033; 28372033; 28372033; 28372033; 28372033; 28372033; 28372033	28396286; 28396286; 28396286; 28396286; 28396286; 28396286; 28396286; 28396286; 28396286; 28396286; 28396286; 28396286; 28396286; 28396286; 28396286	28396396; 28396417; 28396432; 28396462; 28396474; 28396525; 28396531; 28396546; 28396552; 28396651; 28396669; 28396672; 28396678; 28396684; 28396699	28396711; 28396711; 28396711; 28396711; 28396711; 28396711; 28396711; 28396711; 28396711; 28396711; 28396711; 28396711; 28396711; 28396711; 28396711	NA	NA	NA	c.*110; c.*131; c.*146; c.*176; c.*188; c.*239; c.*245; c.*260; c.*266; c.*365; c.*383; c.*386; c.*392; c.*398; c.*413	c.*425; c.*425; c.*425; c.*425; c.*425; c.*425; c.*425; c.*425; c.*425; c.*425; c.*425; c.*425; c.*425; c.*425; c.*425	.	.	.	.	.	.	Congenital_defect_of_folate_absorption	MONDO:MONDO:0009238,MedGen:C0342705,OMIM:229050,Orphanet:ORPHA90045,SNOMED_CT:62578003	Uncertain_significance	1.314e-05	0.0004	.	.	.	.	.	.	.	.	.	.	.	.	.	.	.	.	.	.	.	.	.	.
17	28396755	G	A	ENST00000585482.6:forward	NM_015077.4	SARM1\x3bSLC46A1	.	c.*469G>A	UTR3	new_dSTOP	out_of_frame_(1)	not_overlapping	0.00414364640883978	3/724	12	NA	NA	NA	TAG	28372033	28396286	28396745	28396754	NA	NA	NA	c.*459	c.*468	.	.	.	.	.	.	Congenital_defect_of_folate_absorption	MONDO:MONDO:0009238,MedGen:C0342705,OMIM:229050,Orphanet:ORPHA90045,SNOMED_CT:62578003	Uncertain_significance	.	.	.	.	.	.	.	.	.	.	.	.	.	.	.	.	.	.	.	.	.	.	.	.
17	28396910	C	T	ENST00000585482.6:forward; ENST00000585482.6:forward	NM_015077.4; NM_015077.4	SARM1\x3bSLC46A1	rs11871687	c.*624C>T; c.*624C>T	UTR3	new_dSTOP	out_of_frame_(1); out_of_frame_(1)	not_overlapping; not_overlapping	0.0124309392265193	9/724; 5/724	30; 18	NA	NA	NA	TGA; TGA	28372033; 28372033	28396286; 28396286	28396883; 28396895	28396910; 28396910	NA	NA	NA	c.*597; c.*609	c.*624; c.*624	.	.	.	.	.	.	Congenital_defect_of_folate_absorption	MONDO:MONDO:0009238,MedGen:C0342705,OMIM:229050,Orphanet:ORPHA90045,SNOMED_CT:62578003	Benign	0.0049	0.0171	.	.	.	.	.	.	.	.	.	.	.	.	.	.	.	.	.	.	.	.	.	.
17	28397098	G	A	ENST00000585482.6:forward; ENST00000585482.6:forward; ENST00000585482.6:forward; ENST00000585482.6:forward; ENST00000585482.6:forward; ENST00000585482.6:forward; ENST00000585482.6:forward; ENST00000585482.6:forward; ENST00000585482.6:forward; ENST00000585482.6:forward; ENST00000585482.6:forward; ENST00000585482.6:forward; ENST00000585482.6:forward; ENST00000612814.5:reverse; ENST00000612814.5:reverse; ENST00000612814.5:reverse; ENST00000618626.1:reverse; ENST00000618626.1:reverse; ENST00000618626.1:reverse	NM_015077.4; NM_015077.4; NM_015077.4; NM_015077.4; NM_015077.4; NM_015077.4; NM_015077.4; NM_015077.4; NM_015077.4; NM_015077.4; NM_015077.4; NM_015077.4; NM_015077.4; NM_080669.6; NM_080669.6; NM_080669.6; NM_001242366.3; NM_001242366.3; NM_001242366.3	SARM1\x3bSLC46A1	rs750056802	c.*812G>A; c.*812G>A; c.*812G>A; c.*812G>A; c.*812G>A; c.*812G>A; c.*812G>A; c.*812G>A; c.*812G>A; c.*812G>A; c.*812G>A; c.*812G>A; c.*812G>A; c.*2558C>T; c.*2558C>T; c.*2558C>T; c.*2558C>T; c.*2558C>T; c.*2558C>T	UTR3	new_dSTOP	in_frame; in_frame; in_frame; in_frame; in_frame; in_frame; in_frame; in_frame; in_frame; in_frame; in_frame; in_frame; in_frame; out_of_frame_(2); out_of_frame_(2); out_of_frame_(2); out_of_frame_(2); out_of_frame_(2); out_of_frame_(2)	not_overlapping; not_overlapping; not_overlapping; not_overlapping; not_overlapping; not_overlapping; not_overlapping; not_overlapping; not_overlapping; not_overlapping; not_overlapping; not_overlapping; not_overlapping; not_overlapping; not_overlapping; not_overlapping; not_overlapping; not_overlapping; not_overlapping	0.0732044198895028	53/724; 50/724; 48/724; 44/724; 43/724; 41/724; 40/724; 39/724; 37/724; 34/724; 23/724; 15/724; 5/724; 12/459; 6/459; 5/459; 12/431; 6/431; 5/431	162; 153; 147; 135; 132; 126; 123; 120; 114; 105; 72; 48; 18; 39; 21; 18; 39; 21; 18	NA	NA	NA	TAG; TAG; TAG; TAG; TAG; TAG; TAG; TAG; TAG; TAG; TAG; TAG; TAG; TAG; TAG; TAG; TAG; TAG; TAG	28372033; 28372033; 28372033; 28372033; 28372033; 28372033; 28372033; 28372033; 28372033; 28372033; 28372033; 28372033; 28372033; 28406114; 28406114; 28406114; 28406114; 28406114; 28406114	28396286; 28396286; 28396286; 28396286; 28396286; 28396286; 28396286; 28396286; 28396286; 28396286; 28396286; 28396286; 28396286; 28399656; 28399656; 28399656; 28399656; 28399656; 28399656	28396938; 28396947; 28396953; 28396965; 28396968; 28396974; 28396977; 28396980; 28396986; 28396995; 28397028; 28397052; 28397082; 28397134; 28397116; 28397113; 28397134; 28397116; 28397113	28397097; 28397097; 28397097; 28397097; 28397097; 28397097; 28397097; 28397097; 28397097; 28397097; 28397097; 28397097; 28397097; 28397098; 28397098; 28397098; 28397098; 28397098; 28397098	NA	NA	NA	c.*652; c.*661; c.*667; c.*679; c.*682; c.*688; c.*691; c.*694; c.*700; c.*709; c.*742; c.*766; c.*796; c.*2522; c.*2540; c.*2543; c.*2522; c.*2540; c.*2543	c.*811; c.*811; c.*811; c.*811; c.*811; c.*811; c.*811; c.*811; c.*811; c.*811; c.*811; c.*811; c.*811; c.*2558; c.*2558; c.*2558; c.*2558; c.*2558; c.*2558	.	.	.	.	.	.	Congenital_defect_of_folate_absorption	MONDO:MONDO:0009238,MedGen:C0342705,OMIM:229050,Orphanet:ORPHA90045,SNOMED_CT:62578003	Uncertain_significance	0.0003	0.0006	.	.	.	.	.	.	.	.	.	.	.	.	.	.	.	.	.	.	.	.	.	.
17	28397143	C	G	ENST00000585482.6:forward; ENST00000585482.6:forward; ENST00000585482.6:forward; ENST00000585482.6:forward; ENST00000585482.6:forward; ENST00000585482.6:forward; ENST00000585482.6:forward; ENST00000585482.6:forward; ENST00000585482.6:forward; ENST00000585482.6:forward; ENST00000585482.6:forward; ENST00000585482.6:forward; ENST00000585482.6:forward	NM_015077.4; NM_015077.4; NM_015077.4; NM_015077.4; NM_015077.4; NM_015077.4; NM_015077.4; NM_015077.4; NM_015077.4; NM_015077.4; NM_015077.4; NM_015077.4; NM_015077.4	SARM1\x3bSLC46A1	rs576823032	c.*857C>G; c.*857C>G; c.*857C>G; c.*857C>G; c.*857C>G; c.*857C>G; c.*857C>G; c.*857C>G; c.*857C>G; c.*857C>G; c.*857C>G; c.*857C>G; c.*857C>G	UTR3	new_dSTOP	in_frame; in_frame; in_frame; in_frame; in_frame; in_frame; in_frame; in_frame; in_frame; in_frame; in_frame; in_frame; in_frame	not_overlapping; not_overlapping; not_overlapping; not_overlapping; not_overlapping; not_overlapping; not_overlapping; not_overlapping; not_overlapping; not_overlapping; not_overlapping; not_overlapping; not_overlapping	0.0939226519337017	68/724; 65/724; 63/724; 59/724; 58/724; 56/724; 55/724; 54/724; 52/724; 49/724; 38/724; 30/724; 20/724	207; 198; 192; 180; 177; 171; 168; 165; 159; 150; 117; 93; 63	NA	NA	NA	TGA; TGA; TGA; TGA; TGA; TGA; TGA; TGA; TGA; TGA; TGA; TGA; TGA	28372033; 28372033; 28372033; 28372033; 28372033; 28372033; 28372033; 28372033; 28372033; 28372033; 28372033; 28372033; 28372033	28396286; 28396286; 28396286; 28396286; 28396286; 28396286; 28396286; 28396286; 28396286; 28396286; 28396286; 28396286; 28396286	28396938; 28396947; 28396953; 28396965; 28396968; 28396974; 28396977; 28396980; 28396986; 28396995; 28397028; 28397052; 28397082	28397142; 28397142; 28397142; 28397142; 28397142; 28397142; 28397142; 28397142; 28397142; 28397142; 28397142; 28397142; 28397142	NA	NA	NA	c.*652; c.*661; c.*667; c.*679; c.*682; c.*688; c.*691; c.*694; c.*700; c.*709; c.*742; c.*766; c.*796	c.*856; c.*856; c.*856; c.*856; c.*856; c.*856; c.*856; c.*856; c.*856; c.*856; c.*856; c.*856; c.*856	.	.	.	.	.	.	Congenital_defect_of_folate_absorption	MONDO:MONDO:0009238,MedGen:C0342705,OMIM:229050,Orphanet:ORPHA90045,SNOMED_CT:62578003	Uncertain_significance	4.598e-05	0.0014	.	.	.	.	.	.	.	.	.	.	.	.	.	.	.	.	.	.	.	.	.	.
17	28397394	C	T	ENST00000585482.6:forward	NM_015077.4	SARM1\x3bSLC46A1	rs782425144	c.*1108C>T	UTR3	new_dSTOP	in_frame	not_overlapping	0.00552486187845304	4/724	15	NA	NA	NA	TGA	28372033	28396286	28397382	28397394	NA	NA	NA	c.*1096	c.*1108	.	.	.	.	.	.	Congenital_defect_of_folate_absorption	MONDO:MONDO:0009238,MedGen:C0342705,OMIM:229050,Orphanet:ORPHA90045,SNOMED_CT:62578003	Uncertain_significance	0.0002	0.0003	.	.	.	.	.	.	.	.	.	.	.	.	.	.	.	.	.	.	.	.	.	.
17	28397825	G	T	ENST00000612814.5:reverse; ENST00000612814.5:reverse; ENST00000612814.5:reverse; ENST00000612814.5:reverse; ENST00000612814.5:reverse; ENST00000612814.5:reverse; ENST00000612814.5:reverse; ENST00000612814.5:reverse; ENST00000612814.5:reverse; ENST00000612814.5:reverse; ENST00000612814.5:reverse; ENST00000612814.5:reverse; ENST00000612814.5:reverse; ENST00000612814.5:reverse; ENST00000612814.5:reverse; ENST00000612814.5:reverse; ENST00000612814.5:reverse; ENST00000612814.5:reverse; ENST00000612814.5:reverse; ENST00000612814.5:reverse; ENST00000612814.5:reverse; ENST00000612814.5:reverse; ENST00000612814.5:reverse; ENST00000612814.5:reverse; ENST00000612814.5:reverse; ENST00000612814.5:reverse; ENST00000612814.5:reverse; ENST00000618626.1:reverse; ENST00000618626.1:reverse; ENST00000618626.1:reverse; ENST00000618626.1:reverse; ENST00000618626.1:reverse; ENST00000618626.1:reverse; ENST00000618626.1:reverse; ENST00000618626.1:reverse; ENST00000618626.1:reverse; ENST00000618626.1:reverse; ENST00000618626.1:reverse; ENST00000618626.1:reverse; ENST00000618626.1:reverse; ENST00000618626.1:reverse; ENST00000618626.1:reverse; ENST00000618626.1:reverse; ENST00000618626.1:reverse; ENST00000618626.1:reverse; ENST00000618626.1:reverse; ENST00000618626.1:reverse; ENST00000618626.1:reverse; ENST00000618626.1:reverse; ENST00000618626.1:reverse; ENST00000618626.1:reverse; ENST00000618626.1:reverse; ENST00000618626.1:reverse; ENST00000618626.1:reverse	NM_080669.6; NM_080669.6; NM_080669.6; NM_080669.6; NM_080669.6; NM_080669.6; NM_080669.6; NM_080669.6; NM_080669.6; NM_080669.6; NM_080669.6; NM_080669.6; NM_080669.6; NM_080669.6; NM_080669.6; NM_080669.6; NM_080669.6; NM_080669.6; NM_080669.6; NM_080669.6; NM_080669.6; NM_080669.6; NM_080669.6; NM_080669.6; NM_080669.6; NM_080669.6; NM_080669.6; NM_001242366.3; NM_001242366.3; NM_001242366.3; NM_001242366.3; NM_001242366.3; NM_001242366.3; NM_001242366.3; NM_001242366.3; NM_001242366.3; NM_001242366.3; NM_001242366.3; NM_001242366.3; NM_001242366.3; NM_001242366.3; NM_001242366.3; NM_001242366.3; NM_001242366.3; NM_001242366.3; NM_001242366.3; NM_001242366.3; NM_001242366.3; NM_001242366.3; NM_001242366.3; NM_001242366.3; NM_001242366.3; NM_001242366.3; NM_001242366.3	SARM1\x3bSLC46A1	rs41297915	c.*1831C>A; c.*1831C>A; c.*1831C>A; c.*1831C>A; c.*1831C>A; c.*1831C>A; c.*1831C>A; c.*1831C>A; c.*1831C>A; c.*1831C>A; c.*1831C>A; c.*1831C>A; c.*1831C>A; c.*1831C>A; c.*1831C>A; c.*1831C>A; c.*1831C>A; c.*1831C>A; c.*1831C>A; c.*1831C>A; c.*1831C>A; c.*1831C>A; c.*1831C>A; c.*1831C>A; c.*1831C>A; c.*1831C>A; c.*1831C>A; c.*1831C>A; c.*1831C>A; c.*1831C>A; c.*1831C>A; c.*1831C>A; c.*1831C>A; c.*1831C>A; c.*1831C>A; c.*1831C>A; c.*1831C>A; c.*1831C>A; c.*1831C>A; c.*1831C>A; c.*1831C>A; c.*1831C>A; c.*1831C>A; c.*1831C>A; c.*1831C>A; c.*1831C>A; c.*1831C>A; c.*1831C>A; c.*1831C>A; c.*1831C>A; c.*1831C>A; c.*1831C>A; c.*1831C>A; c.*1831C>A	UTR3	new_dSTOP	out_of_frame_(2); out_of_frame_(2); out_of_frame_(2); out_of_frame_(2); out_of_frame_(2); out_of_frame_(2); out_of_frame_(2); out_of_frame_(2); out_of_frame_(2); out_of_frame_(2); out_of_frame_(2); out_of_frame_(2); out_of_frame_(2); out_of_frame_(2); out_of_frame_(2); out_of_frame_(2); out_of_frame_(2); out_of_frame_(2); out_of_frame_(2); out_of_frame_(2); out_of_frame_(2); out_of_frame_(2); out_of_frame_(2); out_of_frame_(2); out_of_frame_(2); out_of_frame_(2); out_of_frame_(2); out_of_frame_(2); out_of_frame_(2); out_of_frame_(2); out_of_frame_(2); out_of_frame_(2); out_of_frame_(2); out_of_frame_(2); out_of_frame_(2); out_of_frame_(2); out_of_frame_(2); out_of_frame_(2); out_of_frame_(2); out_of_frame_(2); out_of_frame_(2); out_of_frame_(2); out_of_frame_(2); out_of_frame_(2); out_of_frame_(2); out_of_frame_(2); out_of_frame_(2); out_of_frame_(2); out_of_frame_(2); out_of_frame_(2); out_of_frame_(2); out_of_frame_(2); out_of_frame_(2); out_of_frame_(2)	not_overlapping; not_overlapping; not_overlapping; not_overlapping; not_overlapping; not_overlapping; not_overlapping; not_overlapping; not_overlapping; not_overlapping; not_overlapping; not_overlapping; not_overlapping; not_overlapping; not_overlapping; not_overlapping; not_overlapping; not_overlapping; not_overlapping; not_overlapping; not_overlapping; not_overlapping; not_overlapping; not_overlapping; not_overlapping; not_overlapping; not_overlapping; not_overlapping; not_overlapping; not_overlapping; not_overlapping; not_overlapping; not_overlapping; not_overlapping; not_overlapping; not_overlapping; not_overlapping; not_overlapping; not_overlapping; not_overlapping; not_overlapping; not_overlapping; not_overlapping; not_overlapping; not_overlapping; not_overlapping; not_overlapping; not_overlapping; not_overlapping; not_overlapping; not_overlapping; not_overlapping; not_overlapping; not_overlapping	0.283062645011601	122/459; 119/459; 107/459; 99/459; 98/459; 96/459; 94/459; 93/459; 90/459; 77/459; 74/459; 73/459; 60/459; 59/459; 57/459; 55/459; 50/459; 45/459; 44/459; 32/459; 31/459; 30/459; 25/459; 22/459; 17/459; 7/459; 6/459; 122/431; 119/431; 107/431; 99/431; 98/431; 96/431; 94/431; 93/431; 90/431; 77/431; 74/431; 73/431; 60/431; 59/431; 57/431; 55/431; 50/431; 45/431; 44/431; 32/431; 31/431; 30/431; 25/431; 22/431; 17/431; 7/431; 6/431	369; 360; 324; 300; 297; 291; 285; 282; 273; 234; 225; 222; 183; 180; 174; 168; 153; 138; 135; 99; 96; 93; 78; 69; 54; 24; 21; 369; 360; 324; 300; 297; 291; 285; 282; 273; 234; 225; 222; 183; 180; 174; 168; 153; 138; 135; 99; 96; 93; 78; 69; 54; 24; 21	NA	NA	NA	TGA; TGA; TGA; TGA; TGA; TGA; TGA; TGA; TGA; TGA; TGA; TGA; TGA; TGA; TGA; TGA; TGA; TGA; TGA; TGA; TGA; TGA; TGA; TGA; TGA; TGA; TGA; TGA; TGA; TGA; TGA; TGA; TGA; TGA; TGA; TGA; TGA; TGA; TGA; TGA; TGA; TGA; TGA; TGA; TGA; TGA; TGA; TGA; TGA; TGA; TGA; TGA; TGA; TGA	28406114; 28406114; 28406114; 28406114; 28406114; 28406114; 28406114; 28406114; 28406114; 28406114; 28406114; 28406114; 28406114; 28406114; 28406114; 28406114; 28406114; 28406114; 28406114; 28406114; 28406114; 28406114; 28406114; 28406114; 28406114; 28406114; 28406114; 28406114; 28406114; 28406114; 28406114; 28406114; 28406114; 28406114; 28406114; 28406114; 28406114; 28406114; 28406114; 28406114; 28406114; 28406114; 28406114; 28406114; 28406114; 28406114; 28406114; 28406114; 28406114; 28406114; 28406114; 28406114; 28406114; 28406114	28399656; 28399656; 28399656; 28399656; 28399656; 28399656; 28399656; 28399656; 28399656; 28399656; 28399656; 28399656; 28399656; 28399656; 28399656; 28399656; 28399656; 28399656; 28399656; 28399656; 28399656; 28399656; 28399656; 28399656; 28399656; 28399656; 28399656; 28399656; 28399656; 28399656; 28399656; 28399656; 28399656; 28399656; 28399656; 28399656; 28399656; 28399656; 28399656; 28399656; 28399656; 28399656; 28399656; 28399656; 28399656; 28399656; 28399656; 28399656; 28399656; 28399656; 28399656; 28399656; 28399656; 28399656	28398193; 28398184; 28398148; 28398124; 28398121; 28398115; 28398109; 28398106; 28398097; 28398058; 28398049; 28398046; 28398007; 28398004; 28397998; 28397992; 28397977; 28397962; 28397959; 28397923; 28397920; 28397917; 28397902; 28397893; 28397878; 28397848; 28397845; 28398193; 28398184; 28398148; 28398124; 28398121; 28398115; 28398109; 28398106; 28398097; 28398058; 28398049; 28398046; 28398007; 28398004; 28397998; 28397992; 28397977; 28397962; 28397959; 28397923; 28397920; 28397917; 28397902; 28397893; 28397878; 28397848; 28397845	28397827; 28397827; 28397827; 28397827; 28397827; 28397827; 28397827; 28397827; 28397827; 28397827; 28397827; 28397827; 28397827; 28397827; 28397827; 28397827; 28397827; 28397827; 28397827; 28397827; 28397827; 28397827; 28397827; 28397827; 28397827; 28397827; 28397827; 28397827; 28397827; 28397827; 28397827; 28397827; 28397827; 28397827; 28397827; 28397827; 28397827; 28397827; 28397827; 28397827; 28397827; 28397827; 28397827; 28397827; 28397827; 28397827; 28397827; 28397827; 28397827; 28397827; 28397827; 28397827; 28397827; 28397827	NA	NA	NA	c.*1463; c.*1472; c.*1508; c.*1532; c.*1535; c.*1541; c.*1547; c.*1550; c.*1559; c.*1598; c.*1607; c.*1610; c.*1649; c.*1652; c.*1658; c.*1664; c.*1679; c.*1694; c.*1697; c.*1733; c.*1736; c.*1739; c.*1754; c.*1763; c.*1778; c.*1808; c.*1811; c.*1463; c.*1472; c.*1508; c.*1532; c.*1535; c.*1541; c.*1547; c.*1550; c.*1559; c.*1598; c.*1607; c.*1610; c.*1649; c.*1652; c.*1658; c.*1664; c.*1679; c.*1694; c.*1697; c.*1733; c.*1736; c.*1739; c.*1754; c.*1763; c.*1778; c.*1808; c.*1811	c.*1829; c.*1829; c.*1829; c.*1829; c.*1829; c.*1829; c.*1829; c.*1829; c.*1829; c.*1829; c.*1829; c.*1829; c.*1829; c.*1829; c.*1829; c.*1829; c.*1829; c.*1829; c.*1829; c.*1829; c.*1829; c.*1829; c.*1829; c.*1829; c.*1829; c.*1829; c.*1829; c.*1829; c.*1829; c.*1829; c.*1829; c.*1829; c.*1829; c.*1829; c.*1829; c.*1829; c.*1829; c.*1829; c.*1829; c.*1829; c.*1829; c.*1829; c.*1829; c.*1829; c.*1829; c.*1829; c.*1829; c.*1829; c.*1829; c.*1829; c.*1829; c.*1829; c.*1829; c.*1829	.	.	.	.	.	.	Congenital_defect_of_folate_absorption	MONDO:MONDO:0009238,MedGen:C0342705,OMIM:229050,Orphanet:ORPHA90045,SNOMED_CT:62578003	Uncertain_significance	0.0009	0.0033	.	.	.	.	.	.	.	.	.	.	.	.	.	.	.	.	.	.	.	.	.	.
17	28398008	C	T	ENST00000585482.6:forward; ENST00000585482.6:forward	NM_015077.4; NM_015077.4	SARM1\x3bSLC46A1	rs114008979	c.*1722C>T; c.*1722C>T	UTR3	new_dSTOP	out_of_frame_(1); out_of_frame_(1)	not_overlapping; not_overlapping	0.0524861878453039	38/724; 20/724	117; 63	NA	NA	NA	TGA; TGA	28372033; 28372033	28396286; 28396286	28397894; 28397948	28398008; 28398008	NA	NA	NA	c.*1608; c.*1662	c.*1722; c.*1722	.	.	.	.	.	.	Congenital_defect_of_folate_absorption	MONDO:MONDO:0009238,MedGen:C0342705,OMIM:229050,Orphanet:ORPHA90045,SNOMED_CT:62578003	Likely_benign	0.0027	0.0095	.	.	.	.	.	.	.	.	.	.	.	.	.	.	.	.	.	.	.	.	.	.
17	28398135	C	T	ENST00000585482.6:forward; ENST00000585482.6:forward; ENST00000585482.6:forward; ENST00000585482.6:forward; ENST00000585482.6:forward; ENST00000585482.6:forward; ENST00000585482.6:forward; ENST00000585482.6:forward; ENST00000585482.6:forward; ENST00000585482.6:forward; ENST00000585482.6:forward; ENST00000585482.6:forward; ENST00000612814.5:reverse; ENST00000612814.5:reverse; ENST00000612814.5:reverse; ENST00000618626.1:reverse; ENST00000618626.1:reverse; ENST00000618626.1:reverse	NM_015077.4; NM_015077.4; NM_015077.4; NM_015077.4; NM_015077.4; NM_015077.4; NM_015077.4; NM_015077.4; NM_015077.4; NM_015077.4; NM_015077.4; NM_015077.4; NM_080669.6; NM_080669.6; NM_080669.6; NM_001242366.3; NM_001242366.3; NM_001242366.3	SARM1\x3bSLC46A1	rs988138947	c.*1849C>T; c.*1849C>T; c.*1849C>T; c.*1849C>T; c.*1849C>T; c.*1849C>T; c.*1849C>T; c.*1849C>T; c.*1849C>T; c.*1849C>T; c.*1849C>T; c.*1849C>T; c.*1521G>A; c.*1521G>A; c.*1521G>A; c.*1521G>A; c.*1521G>A; c.*1521G>A	UTR3	new_dSTOP	in_frame; in_frame; in_frame; in_frame; in_frame; in_frame; in_frame; in_frame; in_frame; in_frame; in_frame; in_frame; out_of_frame_(2); out_of_frame_(2); out_of_frame_(2); out_of_frame_(2); out_of_frame_(2); out_of_frame_(2)	not_overlapping; not_overlapping; not_overlapping; not_overlapping; not_overlapping; not_overlapping; not_overlapping; not_overlapping; not_overlapping; not_overlapping; not_overlapping; not_overlapping; not_overlapping; not_overlapping; not_overlapping; not_overlapping; not_overlapping; not_overlapping	0.100828729281768	73/724; 72/724; 70/724; 68/724; 53/724; 48/724; 40/724; 38/724; 29/724; 26/724; 13/724; 9/724; 19/459; 16/459; 4/459; 19/431; 16/431; 4/431	222; 219; 213; 207; 162; 147; 123; 117; 90; 81; 42; 30; 60; 51; 15; 60; 51; 15	NA	NA	NA	TAA; TAA; TAA; TAA; TAA; TAA; TAA; TAA; TAA; TAA; TAA; TAA; TAG; TAG; TAG; TAG; TAG; TAG	28372033; 28372033; 28372033; 28372033; 28372033; 28372033; 28372033; 28372033; 28372033; 28372033; 28372033; 28372033; 28406114; 28406114; 28406114; 28406114; 28406114; 28406114	28396286; 28396286; 28396286; 28396286; 28396286; 28396286; 28396286; 28396286; 28396286; 28396286; 28396286; 28396286; 28399656; 28399656; 28399656; 28399656; 28399656; 28399656	28397916; 28397919; 28397925; 28397931; 28397976; 28397991; 28398015; 28398021; 28398048; 28398057; 28398096; 28398108; 28398193; 28398184; 28398148; 28398193; 28398184; 28398148	28398135; 28398135; 28398135; 28398135; 28398135; 28398135; 28398135; 28398135; 28398135; 28398135; 28398135; 28398135; 28398136; 28398136; 28398136; 28398136; 28398136; 28398136	NA	NA	NA	c.*1630; c.*1633; c.*1639; c.*1645; c.*1690; c.*1705; c.*1729; c.*1735; c.*1762; c.*1771; c.*1810; c.*1822; c.*1463; c.*1472; c.*1508; c.*1463; c.*1472; c.*1508	c.*1849; c.*1849; c.*1849; c.*1849; c.*1849; c.*1849; c.*1849; c.*1849; c.*1849; c.*1849; c.*1849; c.*1849; c.*1520; c.*1520; c.*1520; c.*1520; c.*1520; c.*1520	.	.	.	.	.	.	Congenital_defect_of_folate_absorption	MONDO:MONDO:0009238,MedGen:C0342705,OMIM:229050,Orphanet:ORPHA90045,SNOMED_CT:62578003	Uncertain_significance	1.314e-05	4.827e-05	.	.	.	.	.	.	.	.	.	.	.	.	.	.	.	.	.	.	.	.	.	.
17	28398320	C	T	ENST00000585482.6:forward; ENST00000585482.6:forward; ENST00000585482.6:forward; ENST00000585482.6:forward; ENST00000585482.6:forward; ENST00000585482.6:forward; ENST00000585482.6:forward; ENST00000585482.6:forward; ENST00000585482.6:forward	NM_015077.4; NM_015077.4; NM_015077.4; NM_015077.4; NM_015077.4; NM_015077.4; NM_015077.4; NM_015077.4; NM_015077.4	SARM1\x3bSLC46A1	.	c.*2034C>T; c.*2034C>T; c.*2034C>T; c.*2034C>T; c.*2034C>T; c.*2034C>T; c.*2034C>T; c.*2034C>T; c.*2034C>T	UTR3	new_dSTOP	out_of_frame_(1); out_of_frame_(1); out_of_frame_(1); out_of_frame_(1); out_of_frame_(1); out_of_frame_(1); out_of_frame_(1); out_of_frame_(1); out_of_frame_(1)	not_overlapping; not_overlapping; not_overlapping; not_overlapping; not_overlapping; not_overlapping; not_overlapping; not_overlapping; not_overlapping	0.0662983425414365	48/724; 33/724; 30/724; 25/724; 22/724; 20/724; 11/724; 8/724; 4/724	147; 102; 93; 78; 69; 63; 36; 27; 15	NA	NA	NA	TGA; TGA; TGA; TGA; TGA; TGA; TGA; TGA; TGA	28372033; 28372033; 28372033; 28372033; 28372033; 28372033; 28372033; 28372033; 28372033	28396286; 28396286; 28396286; 28396286; 28396286; 28396286; 28396286; 28396286; 28396286	28398176; 28398221; 28398230; 28398245; 28398254; 28398260; 28398287; 28398296; 28398308	28398320; 28398320; 28398320; 28398320; 28398320; 28398320; 28398320; 28398320; 28398320	NA	NA	NA	c.*1890; c.*1935; c.*1944; c.*1959; c.*1968; c.*1974; c.*2001; c.*2010; c.*2022	c.*2034; c.*2034; c.*2034; c.*2034; c.*2034; c.*2034; c.*2034; c.*2034; c.*2034	.	.	.	.	.	.	Congenital_defect_of_folate_absorption	MONDO:MONDO:0009238,MedGen:C0342705,OMIM:229050,Orphanet:ORPHA90045,SNOMED_CT:62578003	Uncertain_significance	2.628e-05	5.879e-05	.	.	.	.	.	.	.	.	.	.	.	.	.	.	.	.	.	.	.	.	.	.
17	28398358	C	T	ENST00000612814.5:reverse; ENST00000612814.5:reverse; ENST00000618626.1:reverse; ENST00000618626.1:reverse	NM_080669.6; NM_080669.6; NM_001242366.3; NM_001242366.3	SARM1\x3bSLC46A1	rs139970165	c.*1298G>A; c.*1298G>A; c.*1298G>A; c.*1298G>A	UTR3	new_dSTOP	out_of_frame_(1); out_of_frame_(1); out_of_frame_(1); out_of_frame_(1)	not_overlapping; not_overlapping; not_overlapping; not_overlapping	0.0696055684454756	30/459; 24/459; 30/431; 24/431	93; 75; 93; 75	NA	NA	NA	TGA; TGA; TGA; TGA	28406114; 28406114; 28406114; 28406114	28399656; 28399656; 28399656; 28399656	28398450; 28398432; 28398450; 28398432	28398360; 28398360; 28398360; 28398360	NA	NA	NA	c.*1206; c.*1224; c.*1206; c.*1224	c.*1296; c.*1296; c.*1296; c.*1296	.	.	.	.	.	.	Congenital_defect_of_folate_absorption	MONDO:MONDO:0009238,MedGen:C0342705,OMIM:229050,Orphanet:ORPHA90045,SNOMED_CT:62578003	Uncertain_significance	7.883e-05	0.0017	.	.	.	.	.	.	.	.	.	.	.	.	.	.	.	.	.	.	.	.	.	.
17	28398580	C	T	ENST00000585482.6:forward; ENST00000585482.6:forward; ENST00000585482.6:forward; ENST00000585482.6:forward; ENST00000585482.6:forward; ENST00000585482.6:forward; ENST00000585482.6:forward; ENST00000585482.6:forward; ENST00000585482.6:forward	NM_015077.4; NM_015077.4; NM_015077.4; NM_015077.4; NM_015077.4; NM_015077.4; NM_015077.4; NM_015077.4; NM_015077.4	SARM1\x3bSLC46A1	rs151184490	c.*2294C>T; c.*2294C>T; c.*2294C>T; c.*2294C>T; c.*2294C>T; c.*2294C>T; c.*2294C>T; c.*2294C>T; c.*2294C>T	UTR3	new_dSTOP	out_of_frame_(2); out_of_frame_(2); out_of_frame_(2); out_of_frame_(2); out_of_frame_(2); out_of_frame_(2); out_of_frame_(2); out_of_frame_(2); out_of_frame_(2)	not_overlapping; not_overlapping; not_overlapping; not_overlapping; not_overlapping; not_overlapping; not_overlapping; not_overlapping; not_overlapping	0.0511049723756906	37/724; 33/724; 23/724; 18/724; 10/724; 8/724; 7/724; 4/724; 1/724	114; 102; 72; 57; 33; 27; 24; 15; 6	NA	NA	NA	TAG; TAG; TAG; TAG; TAG; TAG; TAG; TAG; TAG	28372033; 28372033; 28372033; 28372033; 28372033; 28372033; 28372033; 28372033; 28372033	28396286; 28396286; 28396286; 28396286; 28396286; 28396286; 28396286; 28396286; 28396286	28398469; 28398481; 28398511; 28398526; 28398550; 28398556; 28398559; 28398568; 28398577	28398580; 28398580; 28398580; 28398580; 28398580; 28398580; 28398580; 28398580; 28398580	NA	NA	NA	c.*2183; c.*2195; c.*2225; c.*2240; c.*2264; c.*2270; c.*2273; c.*2282; c.*2291	c.*2294; c.*2294; c.*2294; c.*2294; c.*2294; c.*2294; c.*2294; c.*2294; c.*2294	.	.	.	.	.	.	Congenital_defect_of_folate_absorption	MONDO:MONDO:0009238,MedGen:C0342705,OMIM:229050,Orphanet:ORPHA90045,SNOMED_CT:62578003	Uncertain_significance	0.0001	0.0002	.	.	.	.	.	.	.	.	.	.	.	.	.	.	.	.	.	.	.	.	.	.
17	28398964	T	A	ENST00000612814.5:reverse; ENST00000612814.5:reverse; ENST00000612814.5:reverse; ENST00000612814.5:reverse; ENST00000612814.5:reverse; ENST00000612814.5:reverse; ENST00000612814.5:reverse; ENST00000612814.5:reverse; ENST00000618626.1:reverse; ENST00000618626.1:reverse; ENST00000618626.1:reverse; ENST00000618626.1:reverse; ENST00000618626.1:reverse; ENST00000618626.1:reverse; ENST00000618626.1:reverse; ENST00000618626.1:reverse	NM_080669.6; NM_080669.6; NM_080669.6; NM_080669.6; NM_080669.6; NM_080669.6; NM_080669.6; NM_080669.6; NM_001242366.3; NM_001242366.3; NM_001242366.3; NM_001242366.3; NM_001242366.3; NM_001242366.3; NM_001242366.3; NM_001242366.3	SARM1\x3bSLC46A1	rs112801276	c.*692A>T; c.*692A>T; c.*692A>T; c.*692A>T; c.*692A>T; c.*692A>T; c.*692A>T; c.*692A>T; c.*692A>T; c.*692A>T; c.*692A>T; c.*692A>T; c.*692A>T; c.*692A>T; c.*692A>T; c.*692A>T	UTR3	new_dSTOP	out_of_frame_(2); out_of_frame_(2); out_of_frame_(2); out_of_frame_(2); out_of_frame_(2); out_of_frame_(2); out_of_frame_(2); out_of_frame_(2); out_of_frame_(2); out_of_frame_(2); out_of_frame_(2); out_of_frame_(2); out_of_frame_(2); out_of_frame_(2); out_of_frame_(2); out_of_frame_(2)	not_overlapping; not_overlapping; not_overlapping; not_overlapping; not_overlapping; not_overlapping; not_overlapping; not_overlapping; not_overlapping; not_overlapping; not_overlapping; not_overlapping; not_overlapping; not_overlapping; not_overlapping; not_overlapping	0.0812064965197216	35/459; 33/459; 32/459; 20/459; 19/459; 15/459; 9/459; 4/459; 35/431; 33/431; 32/431; 20/431; 19/431; 15/431; 9/431; 4/431	108; 102; 99; 63; 60; 48; 30; 15; 108; 102; 99; 63; 60; 48; 30; 15	NA	NA	NA	TGA; TGA; TGA; TGA; TGA; TGA; TGA; TGA; TGA; TGA; TGA; TGA; TGA; TGA; TGA; TGA	28406114; 28406114; 28406114; 28406114; 28406114; 28406114; 28406114; 28406114; 28406114; 28406114; 28406114; 28406114; 28406114; 28406114; 28406114; 28406114	28399656; 28399656; 28399656; 28399656; 28399656; 28399656; 28399656; 28399656; 28399656; 28399656; 28399656; 28399656; 28399656; 28399656; 28399656; 28399656	28399069; 28399063; 28399060; 28399024; 28399021; 28399009; 28398991; 28398976; 28399069; 28399063; 28399060; 28399024; 28399021; 28399009; 28398991; 28398976	28398964; 28398964; 28398964; 28398964; 28398964; 28398964; 28398964; 28398964; 28398964; 28398964; 28398964; 28398964; 28398964; 28398964; 28398964; 28398964	NA	NA	NA	c.*587; c.*593; c.*596; c.*632; c.*635; c.*647; c.*665; c.*680; c.*587; c.*593; c.*596; c.*632; c.*635; c.*647; c.*665; c.*680	c.*692; c.*692; c.*692; c.*692; c.*692; c.*692; c.*692; c.*692; c.*692; c.*692; c.*692; c.*692; c.*692; c.*692; c.*692; c.*692	.	.	.	.	.	.	Congenital_defect_of_folate_absorption	MONDO:MONDO:0009238,MedGen:C0342705,OMIM:229050,Orphanet:ORPHA90045,SNOMED_CT:62578003	Benign	0.0042	0.0147	.	.	.	.	.	.	.	.	.	.	.	.	.	.	.	.	.	.	.	.	.	.
17	28398985	G	A	ENST00000585482.6:forward; ENST00000585482.6:forward; ENST00000585482.6:forward; ENST00000585482.6:forward; ENST00000585482.6:forward; ENST00000585482.6:forward	NM_015077.4; NM_015077.4; NM_015077.4; NM_015077.4; NM_015077.4; NM_015077.4	SARM1\x3bSLC46A1	rs41297123	c.*2699G>A; c.*2699G>A; c.*2699G>A; c.*2699G>A; c.*2699G>A; c.*2699G>A	UTR3	new_dSTOP	out_of_frame_(1); out_of_frame_(1); out_of_frame_(1); out_of_frame_(1); out_of_frame_(1); out_of_frame_(1)	not_overlapping; not_overlapping; not_overlapping; not_overlapping; not_overlapping; not_overlapping	0.0580110497237569	42/724; 40/724; 26/724; 23/724; 9/724; 8/724	129; 123; 81; 72; 30; 27	NA	NA	NA	TGA; TGA; TGA; TGA; TGA; TGA	28372033; 28372033; 28372033; 28372033; 28372033; 28372033	28396286; 28396286; 28396286; 28396286; 28396286; 28396286	28398857; 28398863; 28398905; 28398914; 28398956; 28398959	28398983; 28398983; 28398983; 28398983; 28398983; 28398983	NA	NA	NA	c.*2571; c.*2577; c.*2619; c.*2628; c.*2670; c.*2673	c.*2697; c.*2697; c.*2697; c.*2697; c.*2697; c.*2697	.	.	.	.	.	.	Congenital_defect_of_folate_absorption	MONDO:MONDO:0009238,MedGen:C0342705,OMIM:229050,Orphanet:ORPHA90045,SNOMED_CT:62578003	Benign	0.0004	0.0115	.	.	.	.	.	.	.	.	.	.	.	.	.	.	.	.	.	.	.	.	.	.
17	28399305	G	A	ENST00000612814.5:reverse; ENST00000612814.5:reverse; ENST00000612814.5:reverse; ENST00000612814.5:reverse; ENST00000612814.5:reverse; ENST00000612814.5:reverse; ENST00000612814.5:reverse; ENST00000612814.5:reverse; ENST00000612814.5:reverse; ENST00000618626.1:reverse; ENST00000618626.1:reverse; ENST00000618626.1:reverse; ENST00000618626.1:reverse; ENST00000618626.1:reverse; ENST00000618626.1:reverse; ENST00000618626.1:reverse; ENST00000618626.1:reverse; ENST00000618626.1:reverse	NM_080669.6; NM_080669.6; NM_080669.6; NM_080669.6; NM_080669.6; NM_080669.6; NM_080669.6; NM_080669.6; NM_080669.6; NM_001242366.3; NM_001242366.3; NM_001242366.3; NM_001242366.3; NM_001242366.3; NM_001242366.3; NM_001242366.3; NM_001242366.3; NM_001242366.3	SARM1\x3bSLC46A1	.	c.*351C>T; c.*351C>T; c.*351C>T; c.*351C>T; c.*351C>T; c.*351C>T; c.*351C>T; c.*351C>T; c.*351C>T; c.*351C>T; c.*351C>T; c.*351C>T; c.*351C>T; c.*351C>T; c.*351C>T; c.*351C>T; c.*351C>T; c.*351C>T	UTR3	new_dSTOP	out_of_frame_(1); out_of_frame_(1); out_of_frame_(1); out_of_frame_(1); out_of_frame_(1); out_of_frame_(1); out_of_frame_(1); out_of_frame_(1); out_of_frame_(1); out_of_frame_(1); out_of_frame_(1); out_of_frame_(1); out_of_frame_(1); out_of_frame_(1); out_of_frame_(1); out_of_frame_(1); out_of_frame_(1); out_of_frame_(1)	not_overlapping; not_overlapping; not_overlapping; not_overlapping; not_overlapping; not_overlapping; not_overlapping; not_overlapping; not_overlapping; not_overlapping; not_overlapping; not_overlapping; not_overlapping; not_overlapping; not_overlapping; not_overlapping; not_overlapping; not_overlapping	0.118329466357309	51/459; 50/459; 44/459; 41/459; 38/459; 35/459; 21/459; 12/459; 9/459; 51/431; 50/431; 44/431; 41/431; 38/431; 35/431; 21/431; 12/431; 9/431	156; 153; 135; 126; 117; 108; 66; 39; 30; 156; 153; 135; 126; 117; 108; 66; 39; 30	NA	NA	NA	TGA; TGA; TGA; TGA; TGA; TGA; TGA; TGA; TGA; TGA; TGA; TGA; TGA; TGA; TGA; TGA; TGA; TGA	28406114; 28406114; 28406114; 28406114; 28406114; 28406114; 28406114; 28406114; 28406114; 28406114; 28406114; 28406114; 28406114; 28406114; 28406114; 28406114; 28406114; 28406114	28399656; 28399656; 28399656; 28399656; 28399656; 28399656; 28399656; 28399656; 28399656; 28399656; 28399656; 28399656; 28399656; 28399656; 28399656; 28399656; 28399656; 28399656	28399458; 28399455; 28399437; 28399428; 28399419; 28399410; 28399368; 28399341; 28399332; 28399458; 28399455; 28399437; 28399428; 28399419; 28399410; 28399368; 28399341; 28399332	28399305; 28399305; 28399305; 28399305; 28399305; 28399305; 28399305; 28399305; 28399305; 28399305; 28399305; 28399305; 28399305; 28399305; 28399305; 28399305; 28399305; 28399305	NA	NA	NA	c.*198; c.*201; c.*219; c.*228; c.*237; c.*246; c.*288; c.*315; c.*324; c.*198; c.*201; c.*219; c.*228; c.*237; c.*246; c.*288; c.*315; c.*324	c.*351; c.*351; c.*351; c.*351; c.*351; c.*351; c.*351; c.*351; c.*351; c.*351; c.*351; c.*351; c.*351; c.*351; c.*351; c.*351; c.*351; c.*351	.	.	.	.	.	.	Congenital_defect_of_folate_absorption	MONDO:MONDO:0009238,MedGen:C0342705,OMIM:229050,Orphanet:ORPHA90045,SNOMED_CT:62578003	Uncertain_significance	3.286e-05	9.653e-05	.	.	.	.	.	.	.	.	.	.	.	.	.	.	.	.	.	.	.	.	.	.
17	28399359	G	A	ENST00000612814.5:reverse; ENST00000612814.5:reverse; ENST00000612814.5:reverse; ENST00000612814.5:reverse; ENST00000612814.5:reverse; ENST00000612814.5:reverse; ENST00000612814.5:reverse; ENST00000618626.1:reverse; ENST00000618626.1:reverse; ENST00000618626.1:reverse; ENST00000618626.1:reverse; ENST00000618626.1:reverse; ENST00000618626.1:reverse; ENST00000618626.1:reverse	NM_080669.6; NM_080669.6; NM_080669.6; NM_080669.6; NM_080669.6; NM_080669.6; NM_080669.6; NM_001242366.3; NM_001242366.3; NM_001242366.3; NM_001242366.3; NM_001242366.3; NM_001242366.3; NM_001242366.3	SARM1\x3bSLC46A1	.	c.*297C>T; c.*297C>T; c.*297C>T; c.*297C>T; c.*297C>T; c.*297C>T; c.*297C>T; c.*297C>T; c.*297C>T; c.*297C>T; c.*297C>T; c.*297C>T; c.*297C>T; c.*297C>T	UTR3	new_dSTOP	out_of_frame_(1); out_of_frame_(1); out_of_frame_(1); out_of_frame_(1); out_of_frame_(1); out_of_frame_(1); out_of_frame_(1); out_of_frame_(1); out_of_frame_(1); out_of_frame_(1); out_of_frame_(1); out_of_frame_(1); out_of_frame_(1); out_of_frame_(1)	not_overlapping; not_overlapping; not_overlapping; not_overlapping; not_overlapping; not_overlapping; not_overlapping; not_overlapping; not_overlapping; not_overlapping; not_overlapping; not_overlapping; not_overlapping; not_overlapping	0.0765661252900232	33/459; 32/459; 26/459; 23/459; 20/459; 17/459; 3/459; 33/431; 32/431; 26/431; 23/431; 20/431; 17/431; 3/431	102; 99; 81; 72; 63; 54; 12; 102; 99; 81; 72; 63; 54; 12	NA	NA	NA	TAG; TAG; TAG; TAG; TAG; TAG; TAG; TAG; TAG; TAG; TAG; TAG; TAG; TAG	28406114; 28406114; 28406114; 28406114; 28406114; 28406114; 28406114; 28406114; 28406114; 28406114; 28406114; 28406114; 28406114; 28406114	28399656; 28399656; 28399656; 28399656; 28399656; 28399656; 28399656; 28399656; 28399656; 28399656; 28399656; 28399656; 28399656; 28399656	28399458; 28399455; 28399437; 28399428; 28399419; 28399410; 28399368; 28399458; 28399455; 28399437; 28399428; 28399419; 28399410; 28399368	28399359; 28399359; 28399359; 28399359; 28399359; 28399359; 28399359; 28399359; 28399359; 28399359; 28399359; 28399359; 28399359; 28399359	NA	NA	NA	c.*198; c.*201; c.*219; c.*228; c.*237; c.*246; c.*288; c.*198; c.*201; c.*219; c.*228; c.*237; c.*246; c.*288	c.*297; c.*297; c.*297; c.*297; c.*297; c.*297; c.*297; c.*297; c.*297; c.*297; c.*297; c.*297; c.*297; c.*297	.	.	.	.	.	.	Congenital_defect_of_folate_absorption	MONDO:MONDO:0009238,MedGen:C0342705,OMIM:229050,Orphanet:ORPHA90045,SNOMED_CT:62578003	Uncertain_significance	3.942e-05	0.0001	.	.	.	.	.	.	.	.	.	.	.	.	.	.	.	.	.	.	.	.	.	.
17	28399527	G	A	ENST00000612814.5:reverse; ENST00000612814.5:reverse; ENST00000612814.5:reverse; ENST00000612814.5:reverse; ENST00000612814.5:reverse; ENST00000612814.5:reverse; ENST00000612814.5:reverse; ENST00000612814.5:reverse; ENST00000612814.5:reverse; ENST00000612814.5:reverse; ENST00000612814.5:reverse; ENST00000612814.5:reverse; ENST00000612814.5:reverse; ENST00000618626.1:reverse; ENST00000618626.1:reverse; ENST00000618626.1:reverse; ENST00000618626.1:reverse; ENST00000618626.1:reverse; ENST00000618626.1:reverse; ENST00000618626.1:reverse; ENST00000618626.1:reverse; ENST00000618626.1:reverse; ENST00000618626.1:reverse; ENST00000618626.1:reverse; ENST00000618626.1:reverse; ENST00000618626.1:reverse	NM_080669.6; NM_080669.6; NM_080669.6; NM_080669.6; NM_080669.6; NM_080669.6; NM_080669.6; NM_080669.6; NM_080669.6; NM_080669.6; NM_080669.6; NM_080669.6; NM_080669.6; NM_001242366.3; NM_001242366.3; NM_001242366.3; NM_001242366.3; NM_001242366.3; NM_001242366.3; NM_001242366.3; NM_001242366.3; NM_001242366.3; NM_001242366.3; NM_001242366.3; NM_001242366.3; NM_001242366.3	SARM1\x3bSLC46A1	rs886052752	c.*129C>T; c.*129C>T; c.*129C>T; c.*129C>T; c.*129C>T; c.*129C>T; c.*129C>T; c.*129C>T; c.*129C>T; c.*129C>T; c.*129C>T; c.*129C>T; c.*129C>T; c.*129C>T; c.*129C>T; c.*129C>T; c.*129C>T; c.*129C>T; c.*129C>T; c.*129C>T; c.*129C>T; c.*129C>T; c.*129C>T; c.*129C>T; c.*129C>T; c.*129C>T	UTR3	new_dSTOP	out_of_frame_(1); out_of_frame_(1); out_of_frame_(1); out_of_frame_(1); out_of_frame_(1); out_of_frame_(1); out_of_frame_(1); out_of_frame_(1); out_of_frame_(1); out_of_frame_(1); out_of_frame_(1); out_of_frame_(1); out_of_frame_(1); out_of_frame_(1); out_of_frame_(1); out_of_frame_(1); out_of_frame_(1); out_of_frame_(1); out_of_frame_(1); out_of_frame_(1); out_of_frame_(1); out_of_frame_(1); out_of_frame_(1); out_of_frame_(1); out_of_frame_(1); out_of_frame_(1)	overlapping_0.07%; not_overlapping; not_overlapping; not_overlapping; not_overlapping; not_overlapping; not_overlapping; not_overlapping; not_overlapping; not_overlapping; not_overlapping; not_overlapping; not_overlapping; overlapping_0.08%; not_overlapping; not_overlapping; not_overlapping; not_overlapping; not_overlapping; not_overlapping; not_overlapping; not_overlapping; not_overlapping; not_overlapping; not_overlapping; not_overlapping	0.102088167053364	44/459; 43/459; 41/459; 38/459; 34/459; 33/459; 30/459; 27/459; 25/459; 19/459; 12/459; 9/459; 7/459; 44/431; 43/431; 41/431; 38/431; 34/431; 33/431; 30/431; 27/431; 25/431; 19/431; 12/431; 9/431; 7/431	135; 132; 126; 117; 105; 102; 93; 84; 78; 60; 39; 30; 24; 135; 132; 126; 117; 105; 102; 93; 84; 78; 60; 39; 30; 24	NA	NA	NA	TGA; TGA; TGA; TGA; TGA; TGA; TGA; TGA; TGA; TGA; TGA; TGA; TGA; TGA; TGA; TGA; TGA; TGA; TGA; TGA; TGA; TGA; TGA; TGA; TGA; TGA	28406114; 28406114; 28406114; 28406114; 28406114; 28406114; 28406114; 28406114; 28406114; 28406114; 28406114; 28406114; 28406114; 28406114; 28406114; 28406114; 28406114; 28406114; 28406114; 28406114; 28406114; 28406114; 28406114; 28406114; 28406114; 28406114	28399656; 28399656; 28399656; 28399656; 28399656; 28399656; 28399656; 28399656; 28399656; 28399656; 28399656; 28399656; 28399656; 28399656; 28399656; 28399656; 28399656; 28399656; 28399656; 28399656; 28399656; 28399656; 28399656; 28399656; 28399656; 28399656	28399659; 28399656; 28399650; 28399641; 28399629; 28399626; 28399617; 28399608; 28399602; 28399584; 28399563; 28399554; 28399548; 28399659; 28399656; 28399650; 28399641; 28399629; 28399626; 28399617; 28399608; 28399602; 28399584; 28399563; 28399554; 28399548	28399527; 28399527; 28399527; 28399527; 28399527; 28399527; 28399527; 28399527; 28399527; 28399527; 28399527; 28399527; 28399527; 28399527; 28399527; 28399527; 28399527; 28399527; 28399527; 28399527; 28399527; 28399527; 28399527; 28399527; 28399527; 28399527	NA	NA	NA	c.1377; c.1380; c.*6; c.*15; c.*27; c.*30; c.*39; c.*48; c.*54; c.*72; c.*93; c.*102; c.*108; c.1293; c.1296; c.*6; c.*15; c.*27; c.*30; c.*39; c.*48; c.*54; c.*72; c.*93; c.*102; c.*108	c.*129; c.*129; c.*129; c.*129; c.*129; c.*129; c.*129; c.*129; c.*129; c.*129; c.*129; c.*129; c.*129; c.*129; c.*129; c.*129; c.*129; c.*129; c.*129; c.*129; c.*129; c.*129; c.*129; c.*129; c.*129; c.*129	.	.	.	.	.	.	Congenital_defect_of_folate_absorption	MONDO:MONDO:0009238,MedGen:C0342705,OMIM:229050,Orphanet:ORPHA90045,SNOMED_CT:62578003	Uncertain_significance	1.315e-05	4.83e-05	.	.	.	.	.	.	.	.	.	.	.	.	.	.	.	.	.	.	.	.	.	.
17	28399645	G	A	ENST00000585482.6:forward; ENST00000585482.6:forward; ENST00000585482.6:forward; ENST00000585482.6:forward; ENST00000585482.6:forward; ENST00000585482.6:forward; ENST00000585482.6:forward; ENST00000585482.6:forward; ENST00000585482.6:forward; ENST00000585482.6:forward	NM_015077.4; NM_015077.4; NM_015077.4; NM_015077.4; NM_015077.4; NM_015077.4; NM_015077.4; NM_015077.4; NM_015077.4; NM_015077.4	SARM1\x3bSLC46A1	rs782615925	c.*3359G>A; c.*3359G>A; c.*3359G>A; c.*3359G>A; c.*3359G>A; c.*3359G>A; c.*3359G>A; c.*3359G>A; c.*3359G>A; c.*3359G>A	UTR3	new_dSTOP	out_of_frame_(1); out_of_frame_(1); out_of_frame_(1); out_of_frame_(1); out_of_frame_(1); out_of_frame_(1); out_of_frame_(1); out_of_frame_(1); out_of_frame_(1); out_of_frame_(1)	not_overlapping; not_overlapping; not_overlapping; not_overlapping; not_overlapping; not_overlapping; not_overlapping; not_overlapping; not_overlapping; not_overlapping	0.0511049723756906	37/724; 34/724; 30/724; 27/724; 22/724; 18/724; 12/724; 11/724; 8/724; 5/724	114; 105; 93; 84; 69; 57; 39; 36; 27; 18	NA	NA	NA	TGA; TGA; TGA; TGA; TGA; TGA; TGA; TGA; TGA; TGA	28372033; 28372033; 28372033; 28372033; 28372033; 28372033; 28372033; 28372033; 28372033; 28372033	28396286; 28396286; 28396286; 28396286; 28396286; 28396286; 28396286; 28396286; 28396286; 28396286	28399532; 28399541; 28399553; 28399562; 28399577; 28399589; 28399607; 28399610; 28399619; 28399628	28399643; 28399643; 28399643; 28399643; 28399643; 28399643; 28399643; 28399643; 28399643; 28399643	NA	NA	NA	c.*3246; c.*3255; c.*3267; c.*3276; c.*3291; c.*3303; c.*3321; c.*3324; c.*3333; c.*3342	c.*3357; c.*3357; c.*3357; c.*3357; c.*3357; c.*3357; c.*3357; c.*3357; c.*3357; c.*3357	.	.	.	.	.	.	Congenital_defect_of_folate_absorption	MONDO:MONDO:0009238,MedGen:C0342705,OMIM:229050,Orphanet:ORPHA90045,SNOMED_CT:62578003	Uncertain_significance	.	.	.	.	.	.	.	.	.	.	.	.	.	.	.	.	.	.	.	.	.	.	.	.
17	28537601	C	G	ENST00000577936.2:forward; ENST00000577936.2:forward; ENST00000579795.6:forward; ENST00000579795.6:forward; ENST00000226247.2:forward; ENST00000226247.2:forward	na; na; NM_001369369.1; NM_001369369.1; NM_003593.3; NM_003593.3	FOXN1	rs577342392	c.*165C>G; c.*165C>G; c.*165C>G; c.*165C>G; c.*165C>G; c.*165C>G	UTR3	new_dSTOP	out_of_frame_(2); out_of_frame_(2); out_of_frame_(2); out_of_frame_(2); out_of_frame_(2); out_of_frame_(2)	not_overlapping; not_overlapping; not_overlapping; not_overlapping; not_overlapping; not_overlapping	0.00925925925925926	6/648; 2/648; 6/648; 2/648; 6/648; 2/648	21; 9; 21; 9; 21; 9	NA	NA	NA	TGA; TGA; TGA; TGA; TGA; TGA	28523970; 28523970; 28523970; 28523970; 28523970; 28523970	28537436; 28537436; 28537436; 28537436; 28537436; 28537436	28537582; 28537594; 28537582; 28537594; 28537582; 28537594	28537600; 28537600; 28537600; 28537600; 28537600; 28537600	NA	NA	NA	c.*146; c.*158; c.*146; c.*158; c.*146; c.*158	c.*164; c.*164; c.*164; c.*164; c.*164; c.*164	0.94214	22.239	0.1349	0.06	0.349	.	T-cell_immunodeficiency,_congenital_alopecia,_and_nail_dystrophy	MONDO:MONDO:0011132,MedGen:C1866426,OMIM:601705,Orphanet:ORPHA169095	Uncertain_significance	0.0006	0.0011	.	.	.	.	.	.	.	.	.	.	.	.	.	.	.	.	.	.	.	.	.	.
17	28537642	G	A	ENST00000577936.2:forward; ENST00000577936.2:forward; ENST00000577936.2:forward; ENST00000577936.2:forward; ENST00000577936.2:forward; ENST00000577936.2:forward; ENST00000577936.2:forward; ENST00000577936.2:forward; ENST00000577936.2:forward; ENST00000577936.2:forward; ENST00000577936.2:forward; ENST00000577936.2:forward; ENST00000577936.2:forward; ENST00000579795.6:forward; ENST00000579795.6:forward; ENST00000579795.6:forward; ENST00000579795.6:forward; ENST00000579795.6:forward; ENST00000579795.6:forward; ENST00000579795.6:forward; ENST00000579795.6:forward; ENST00000579795.6:forward; ENST00000579795.6:forward; ENST00000579795.6:forward; ENST00000579795.6:forward; ENST00000579795.6:forward; ENST00000226247.2:forward; ENST00000226247.2:forward; ENST00000226247.2:forward; ENST00000226247.2:forward; ENST00000226247.2:forward; ENST00000226247.2:forward; ENST00000226247.2:forward; ENST00000226247.2:forward; ENST00000226247.2:forward; ENST00000226247.2:forward; ENST00000226247.2:forward; ENST00000226247.2:forward; ENST00000226247.2:forward	na; na; na; na; na; na; na; na; na; na; na; na; na; NM_001369369.1; NM_001369369.1; NM_001369369.1; NM_001369369.1; NM_001369369.1; NM_001369369.1; NM_001369369.1; NM_001369369.1; NM_001369369.1; NM_001369369.1; NM_001369369.1; NM_001369369.1; NM_001369369.1; NM_003593.3; NM_003593.3; NM_003593.3; NM_003593.3; NM_003593.3; NM_003593.3; NM_003593.3; NM_003593.3; NM_003593.3; NM_003593.3; NM_003593.3; NM_003593.3; NM_003593.3	FOXN1	rs774039480	c.*206G>A; c.*206G>A; c.*206G>A; c.*206G>A; c.*206G>A; c.*206G>A; c.*206G>A; c.*206G>A; c.*206G>A; c.*206G>A; c.*206G>A; c.*206G>A; c.*206G>A; c.*206G>A; c.*206G>A; c.*206G>A; c.*206G>A; c.*206G>A; c.*206G>A; c.*206G>A; c.*206G>A; c.*206G>A; c.*206G>A; c.*206G>A; c.*206G>A; c.*206G>A; c.*206G>A; c.*206G>A; c.*206G>A; c.*206G>A; c.*206G>A; c.*206G>A; c.*206G>A; c.*206G>A; c.*206G>A; c.*206G>A; c.*206G>A; c.*206G>A; c.*206G>A	UTR3	new_dSTOP	out_of_frame_(1); out_of_frame_(1); out_of_frame_(1); out_of_frame_(1); out_of_frame_(1); out_of_frame_(1); out_of_frame_(1); out_of_frame_(1); out_of_frame_(1); out_of_frame_(1); out_of_frame_(1); out_of_frame_(1); out_of_frame_(1); out_of_frame_(1); out_of_frame_(1); out_of_frame_(1); out_of_frame_(1); out_of_frame_(1); out_of_frame_(1); out_of_frame_(1); out_of_frame_(1); out_of_frame_(1); out_of_frame_(1); out_of_frame_(1); out_of_frame_(1); out_of_frame_(1); out_of_frame_(1); out_of_frame_(1); out_of_frame_(1); out_of_frame_(1); out_of_frame_(1); out_of_frame_(1); out_of_frame_(1); out_of_frame_(1); out_of_frame_(1); out_of_frame_(1); out_of_frame_(1); out_of_frame_(1); out_of_frame_(1)	overlapping_2.52%; overlapping_0.05%; not_overlapping; not_overlapping; not_overlapping; not_overlapping; not_overlapping; not_overlapping; not_overlapping; not_overlapping; not_overlapping; not_overlapping; not_overlapping; overlapping_2.52%; overlapping_0.05%; not_overlapping; not_overlapping; not_overlapping; not_overlapping; not_overlapping; not_overlapping; not_overlapping; not_overlapping; not_overlapping; not_overlapping; not_overlapping; overlapping_2.52%; overlapping_0.05%; not_overlapping; not_overlapping; not_overlapping; not_overlapping; not_overlapping; not_overlapping; not_overlapping; not_overlapping; not_overlapping; not_overlapping; not_overlapping	0.131172839506173	85/648; 69/648; 58/648; 55/648; 52/648; 38/648; 36/648; 28/648; 26/648; 24/648; 12/648; 5/648; 2/648; 85/648; 69/648; 58/648; 55/648; 52/648; 38/648; 36/648; 28/648; 26/648; 24/648; 12/648; 5/648; 2/648; 85/648; 69/648; 58/648; 55/648; 52/648; 38/648; 36/648; 28/648; 26/648; 24/648; 12/648; 5/648; 2/648	258; 210; 177; 168; 159; 117; 111; 87; 81; 75; 39; 18; 9; 258; 210; 177; 168; 159; 117; 111; 87; 81; 75; 39; 18; 9; 258; 210; 177; 168; 159; 117; 111; 87; 81; 75; 39; 18; 9	NA	NA	NA	TGA; TGA; TGA; TGA; TGA; TGA; TGA; TGA; TGA; TGA; TGA; TGA; TGA; TGA; TGA; TGA; TGA; TGA; TGA; TGA; TGA; TGA; TGA; TGA; TGA; TGA; TGA; TGA; TGA; TGA; TGA; TGA; TGA; TGA; TGA; TGA; TGA; TGA; TGA	28523970; 28523970; 28523970; 28523970; 28523970; 28523970; 28523970; 28523970; 28523970; 28523970; 28523970; 28523970; 28523970; 28523970; 28523970; 28523970; 28523970; 28523970; 28523970; 28523970; 28523970; 28523970; 28523970; 28523970; 28523970; 28523970; 28523970; 28523970; 28523970; 28523970; 28523970; 28523970; 28523970; 28523970; 28523970; 28523970; 28523970; 28523970; 28523970	28537436; 28537436; 28537436; 28537436; 28537436; 28537436; 28537436; 28537436; 28537436; 28537436; 28537436; 28537436; 28537436; 28537436; 28537436; 28537436; 28537436; 28537436; 28537436; 28537436; 28537436; 28537436; 28537436; 28537436; 28537436; 28537436; 28537436; 28537436; 28537436; 28537436; 28537436; 28537436; 28537436; 28537436; 28537436; 28537436; 28537436; 28537436; 28537436	28537385; 28537433; 28537466; 28537475; 28537484; 28537526; 28537532; 28537556; 28537562; 28537568; 28537604; 28537625; 28537634; 28537385; 28537433; 28537466; 28537475; 28537484; 28537526; 28537532; 28537556; 28537562; 28537568; 28537604; 28537625; 28537634; 28537385; 28537433; 28537466; 28537475; 28537484; 28537526; 28537532; 28537556; 28537562; 28537568; 28537604; 28537625; 28537634	28537640; 28537640; 28537640; 28537640; 28537640; 28537640; 28537640; 28537640; 28537640; 28537640; 28537640; 28537640; 28537640; 28537640; 28537640; 28537640; 28537640; 28537640; 28537640; 28537640; 28537640; 28537640; 28537640; 28537640; 28537640; 28537640; 28537640; 28537640; 28537640; 28537640; 28537640; 28537640; 28537640; 28537640; 28537640; 28537640; 28537640; 28537640; 28537640	NA	NA	NA	c.1896; c.1944; c.*30; c.*39; c.*48; c.*90; c.*96; c.*120; c.*126; c.*132; c.*168; c.*189; c.*198; c.1896; c.1944; c.*30; c.*39; c.*48; c.*90; c.*96; c.*120; c.*126; c.*132; c.*168; c.*189; c.*198; c.1896; c.1944; c.*30; c.*39; c.*48; c.*90; c.*96; c.*120; c.*126; c.*132; c.*168; c.*189; c.*198	c.*204; c.*204; c.*204; c.*204; c.*204; c.*204; c.*204; c.*204; c.*204; c.*204; c.*204; c.*204; c.*204; c.*204; c.*204; c.*204; c.*204; c.*204; c.*204; c.*204; c.*204; c.*204; c.*204; c.*204; c.*204; c.*204; c.*204; c.*204; c.*204; c.*204; c.*204; c.*204; c.*204; c.*204; c.*204; c.*204; c.*204; c.*204; c.*204	0.94214	22.239	0.1349	0.06	0.349	.	T-cell_immunodeficiency,_congenital_alopecia,_and_nail_dystrophy	MONDO:MONDO:0011132,MedGen:C1866426,OMIM:601705,Orphanet:ORPHA169095	Uncertain_significance	9.204e-05	0.0003	.	.	.	.	.	.	.	.	.	.	.	.	.	.	.	.	.	.	.	.	.	.
17	28537932	C	T	ENST00000577936.2:forward; ENST00000579795.6:forward; ENST00000226247.2:forward	na; NM_001369369.1; NM_003593.3	FOXN1	rs886052761	c.*496C>T; c.*496C>T; c.*496C>T	UTR3	new_dSTOP	in_frame; in_frame; in_frame	not_overlapping; not_overlapping; not_overlapping	0.00154320987654321	1/648; 1/648; 1/648	6; 6; 6	NA	NA	NA	TAG; TAG; TAG	28523970; 28523970; 28523970	28537436; 28537436; 28537436	28537929; 28537929; 28537929	28537932; 28537932; 28537932	NA	NA	NA	c.*493; c.*493; c.*493	c.*496; c.*496; c.*496	0.94214	22.239	0.1349	0.06	0.349	.	T-cell_immunodeficiency,_congenital_alopecia,_and_nail_dystrophy	MONDO:MONDO:0011132,MedGen:C1866426,OMIM:601705,Orphanet:ORPHA169095	Uncertain_significance	2.684e-05	0.0003	.	.	.	.	.	.	.	.	.	.	.	.	.	.	.	.	.	.	.	.	.	.
17	30196068	G	A	ENST00000650711.1:reverse; ENST00000650711.1:reverse; ENST00000401766.6:reverse; ENST00000401766.6:reverse; ENST00000261707.7:reverse; ENST00000261707.7:reverse	NM_001045.6; NM_001045.6; na; na; na; na	SLC6A4	rs56030551	c.*2388C>T; c.*2388C>T; c.*2388C>T; c.*2388C>T; c.*2388C>T; c.*2388C>T	UTR3	new_dSTOP	out_of_frame_(1); out_of_frame_(1); out_of_frame_(1); out_of_frame_(1); out_of_frame_(1); out_of_frame_(1)	not_overlapping; not_overlapping; not_overlapping; not_overlapping; not_overlapping; not_overlapping	0.00317460317460317	2/630; 1/630; 2/630; 1/630; 2/630; 1/630	9; 6; 9; 6; 9; 6	NA	NA	NA	TAG; TAG; TAG; TAG; TAG; TAG	30221958; 30221958; 30221958; 30221958; 30221958; 30221958	30198456; 30198456; 30198456; 30198456; 30198456; 30198456	30196074; 30196071; 30196074; 30196071; 30196074; 30196071	30196068; 30196068; 30196068; 30196068; 30196068; 30196068	NA	NA	NA	c.*2382; c.*2385; c.*2382; c.*2385; c.*2382; c.*2385	c.*2388; c.*2388; c.*2388; c.*2388; c.*2388; c.*2388	0.24602	33.831	0.23647	0.138	0.427	.	Behavior_disorder	MedGen:C0004930	Benign	0.0270	0.0942	.	.	.	.	.	.	.	.	.	.	.	.	.	.	.	.	.	.	.	.	.	.
17	30197278	G	A	ENST00000650711.1:reverse; ENST00000401766.6:reverse; ENST00000261707.7:reverse	NM_001045.6; na; na	SLC6A4	rs886052774	c.*1178C>T; c.*1178C>T; c.*1178C>T	UTR3	new_dSTOP	out_of_frame_(2); out_of_frame_(2); out_of_frame_(2)	not_overlapping; not_overlapping; not_overlapping	0.0142857142857143	9/630; 9/630; 9/630	30; 30; 30	NA	NA	NA	TGA; TGA; TGA	30221958; 30221958; 30221958	30198456; 30198456; 30198456	30197305; 30197305; 30197305	30197278; 30197278; 30197278	NA	NA	NA	c.*1151; c.*1151; c.*1151	c.*1178; c.*1178; c.*1178	0.24602	33.831	0.23647	0.138	0.427	.	Behavior_disorder	MedGen:C0004930	Uncertain_significance	2.628e-05	0.0003	.	.	.	.	.	.	.	.	.	.	.	.	.	.	.	.	.	.	.	.	.	.
17	30197859	G	C	ENST00000650711.1:reverse; ENST00000650711.1:reverse; ENST00000650711.1:reverse; ENST00000650711.1:reverse; ENST00000650711.1:reverse; ENST00000401766.6:reverse; ENST00000401766.6:reverse; ENST00000401766.6:reverse; ENST00000401766.6:reverse; ENST00000401766.6:reverse; ENST00000261707.7:reverse; ENST00000261707.7:reverse; ENST00000261707.7:reverse; ENST00000261707.7:reverse; ENST00000261707.7:reverse	NM_001045.6; NM_001045.6; NM_001045.6; NM_001045.6; NM_001045.6; na; na; na; na; na; na; na; na; na; na	SLC6A4	rs185569563	c.*597C>G; c.*597C>G; c.*597C>G; c.*597C>G; c.*597C>G; c.*597C>G; c.*597C>G; c.*597C>G; c.*597C>G; c.*597C>G; c.*597C>G; c.*597C>G; c.*597C>G; c.*597C>G; c.*597C>G	UTR3	new_dSTOP	out_of_frame_(2); out_of_frame_(2); out_of_frame_(2); out_of_frame_(2); out_of_frame_(2); out_of_frame_(2); out_of_frame_(2); out_of_frame_(2); out_of_frame_(2); out_of_frame_(2); out_of_frame_(2); out_of_frame_(2); out_of_frame_(2); out_of_frame_(2); out_of_frame_(2)	not_overlapping; not_overlapping; not_overlapping; not_overlapping; not_overlapping; not_overlapping; not_overlapping; not_overlapping; not_overlapping; not_overlapping; not_overlapping; not_overlapping; not_overlapping; not_overlapping; not_overlapping	0.026984126984127	17/630; 13/630; 11/630; 5/630; 3/630; 17/630; 13/630; 11/630; 5/630; 3/630; 17/630; 13/630; 11/630; 5/630; 3/630	54; 42; 36; 18; 12; 54; 42; 36; 18; 12; 54; 42; 36; 18; 12	NA	NA	NA	TGA; TGA; TGA; TGA; TGA; TGA; TGA; TGA; TGA; TGA; TGA; TGA; TGA; TGA; TGA	30221958; 30221958; 30221958; 30221958; 30221958; 30221958; 30221958; 30221958; 30221958; 30221958; 30221958; 30221958; 30221958; 30221958; 30221958	30198456; 30198456; 30198456; 30198456; 30198456; 30198456; 30198456; 30198456; 30198456; 30198456; 30198456; 30198456; 30198456; 30198456; 30198456	30197911; 30197899; 30197893; 30197875; 30197869; 30197911; 30197899; 30197893; 30197875; 30197869; 30197911; 30197899; 30197893; 30197875; 30197869	30197860; 30197860; 30197860; 30197860; 30197860; 30197860; 30197860; 30197860; 30197860; 30197860; 30197860; 30197860; 30197860; 30197860; 30197860	NA	NA	NA	c.*545; c.*557; c.*563; c.*581; c.*587; c.*545; c.*557; c.*563; c.*581; c.*587; c.*545; c.*557; c.*563; c.*581; c.*587	c.*596; c.*596; c.*596; c.*596; c.*596; c.*596; c.*596; c.*596; c.*596; c.*596; c.*596; c.*596; c.*596; c.*596; c.*596	0.24602	33.831	0.23647	0.138	0.427	.	Behavior_disorder	MedGen:C0004930	Uncertain_significance	9.202e-05	0.0027	.	.	.	.	.	.	.	.	.	.	.	.	.	.	.	.	.	.	.	.	.	.
17	30197859	G	A	ENST00000650711.1:reverse; ENST00000650711.1:reverse; ENST00000650711.1:reverse; ENST00000650711.1:reverse; ENST00000650711.1:reverse; ENST00000650711.1:reverse; ENST00000650711.1:reverse; ENST00000650711.1:reverse; ENST00000401766.6:reverse; ENST00000401766.6:reverse; ENST00000401766.6:reverse; ENST00000401766.6:reverse; ENST00000401766.6:reverse; ENST00000401766.6:reverse; ENST00000401766.6:reverse; ENST00000401766.6:reverse; ENST00000261707.7:reverse; ENST00000261707.7:reverse; ENST00000261707.7:reverse; ENST00000261707.7:reverse; ENST00000261707.7:reverse; ENST00000261707.7:reverse; ENST00000261707.7:reverse; ENST00000261707.7:reverse	NM_001045.6; NM_001045.6; NM_001045.6; NM_001045.6; NM_001045.6; NM_001045.6; NM_001045.6; NM_001045.6; na; na; na; na; na; na; na; na; na; na; na; na; na; na; na; na	SLC6A4	rs185569563	c.*597C>T; c.*597C>T; c.*597C>T; c.*597C>T; c.*597C>T; c.*597C>T; c.*597C>T; c.*597C>T; c.*597C>T; c.*597C>T; c.*597C>T; c.*597C>T; c.*597C>T; c.*597C>T; c.*597C>T; c.*597C>T; c.*597C>T; c.*597C>T; c.*597C>T; c.*597C>T; c.*597C>T; c.*597C>T; c.*597C>T; c.*597C>T	UTR3	new_dSTOP	out_of_frame_(1); out_of_frame_(1); out_of_frame_(1); out_of_frame_(1); out_of_frame_(1); out_of_frame_(1); out_of_frame_(1); out_of_frame_(1); out_of_frame_(1); out_of_frame_(1); out_of_frame_(1); out_of_frame_(1); out_of_frame_(1); out_of_frame_(1); out_of_frame_(1); out_of_frame_(1); out_of_frame_(1); out_of_frame_(1); out_of_frame_(1); out_of_frame_(1); out_of_frame_(1); out_of_frame_(1); out_of_frame_(1); out_of_frame_(1)	not_overlapping; not_overlapping; not_overlapping; not_overlapping; not_overlapping; not_overlapping; not_overlapping; not_overlapping; not_overlapping; not_overlapping; not_overlapping; not_overlapping; not_overlapping; not_overlapping; not_overlapping; not_overlapping; not_overlapping; not_overlapping; not_overlapping; not_overlapping; not_overlapping; not_overlapping; not_overlapping; not_overlapping	0.0238095238095238	15/630; 14/630; 10/630; 8/630; 6/630; 4/630; 3/630; 2/630; 15/630; 14/630; 10/630; 8/630; 6/630; 4/630; 3/630; 2/630; 15/630; 14/630; 10/630; 8/630; 6/630; 4/630; 3/630; 2/630	48; 45; 33; 27; 21; 15; 12; 9; 48; 45; 33; 27; 21; 15; 12; 9; 48; 45; 33; 27; 21; 15; 12; 9	NA	NA	NA	TAG; TAG; TAG; TAG; TAG; TAG; TAG; TAG; TAG; TAG; TAG; TAG; TAG; TAG; TAG; TAG; TAG; TAG; TAG; TAG; TAG; TAG; TAG; TAG	30221958; 30221958; 30221958; 30221958; 30221958; 30221958; 30221958; 30221958; 30221958; 30221958; 30221958; 30221958; 30221958; 30221958; 30221958; 30221958; 30221958; 30221958; 30221958; 30221958; 30221958; 30221958; 30221958; 30221958	30198456; 30198456; 30198456; 30198456; 30198456; 30198456; 30198456; 30198456; 30198456; 30198456; 30198456; 30198456; 30198456; 30198456; 30198456; 30198456; 30198456; 30198456; 30198456; 30198456; 30198456; 30198456; 30198456; 30198456	30197904; 30197901; 30197889; 30197883; 30197877; 30197871; 30197868; 30197865; 30197904; 30197901; 30197889; 30197883; 30197877; 30197871; 30197868; 30197865; 30197904; 30197901; 30197889; 30197883; 30197877; 30197871; 30197868; 30197865	30197859; 30197859; 30197859; 30197859; 30197859; 30197859; 30197859; 30197859; 30197859; 30197859; 30197859; 30197859; 30197859; 30197859; 30197859; 30197859; 30197859; 30197859; 30197859; 30197859; 30197859; 30197859; 30197859; 30197859	NA	NA	NA	c.*552; c.*555; c.*567; c.*573; c.*579; c.*585; c.*588; c.*591; c.*552; c.*555; c.*567; c.*573; c.*579; c.*585; c.*588; c.*591; c.*552; c.*555; c.*567; c.*573; c.*579; c.*585; c.*588; c.*591	c.*597; c.*597; c.*597; c.*597; c.*597; c.*597; c.*597; c.*597; c.*597; c.*597; c.*597; c.*597; c.*597; c.*597; c.*597; c.*597; c.*597; c.*597; c.*597; c.*597; c.*597; c.*597; c.*597; c.*597	0.24602	33.831	0.23647	0.138	0.427	.	Behavior_disorder	MedGen:C0004930	Likely_benign	0.0014	0.0100	.	.	.	.	.	.	.	.	.	.	.	.	.	.	.	.	.	.	.	.	.	.
17	30197993	A	C	ENST00000650711.1:reverse; ENST00000650711.1:reverse; ENST00000650711.1:reverse; ENST00000650711.1:reverse; ENST00000650711.1:reverse; ENST00000650711.1:reverse; ENST00000401766.6:reverse; ENST00000401766.6:reverse; ENST00000401766.6:reverse; ENST00000401766.6:reverse; ENST00000401766.6:reverse; ENST00000401766.6:reverse; ENST00000261707.7:reverse; ENST00000261707.7:reverse; ENST00000261707.7:reverse; ENST00000261707.7:reverse; ENST00000261707.7:reverse; ENST00000261707.7:reverse	NM_001045.6; NM_001045.6; NM_001045.6; NM_001045.6; NM_001045.6; NM_001045.6; na; na; na; na; na; na; na; na; na; na; na; na	SLC6A4	rs1042173	c.*463T>G; c.*463T>G; c.*463T>G; c.*463T>G; c.*463T>G; c.*463T>G; c.*463T>G; c.*463T>G; c.*463T>G; c.*463T>G; c.*463T>G; c.*463T>G; c.*463T>G; c.*463T>G; c.*463T>G; c.*463T>G; c.*463T>G; c.*463T>G	UTR3	new_dSTOP	out_of_frame_(2); out_of_frame_(2); out_of_frame_(2); out_of_frame_(2); out_of_frame_(2); out_of_frame_(2); out_of_frame_(2); out_of_frame_(2); out_of_frame_(2); out_of_frame_(2); out_of_frame_(2); out_of_frame_(2); out_of_frame_(2); out_of_frame_(2); out_of_frame_(2); out_of_frame_(2); out_of_frame_(2); out_of_frame_(2)	not_overlapping; not_overlapping; not_overlapping; not_overlapping; not_overlapping; not_overlapping; not_overlapping; not_overlapping; not_overlapping; not_overlapping; not_overlapping; not_overlapping; not_overlapping; not_overlapping; not_overlapping; not_overlapping; not_overlapping; not_overlapping	0.0523809523809524	33/630; 14/630; 11/630; 7/630; 4/630; 1/630; 33/630; 14/630; 11/630; 7/630; 4/630; 1/630; 33/630; 14/630; 11/630; 7/630; 4/630; 1/630	102; 45; 36; 24; 15; 6; 102; 45; 36; 24; 15; 6; 102; 45; 36; 24; 15; 6	NA	NA	NA	TAG; TAG; TAG; TAG; TAG; TAG; TAG; TAG; TAG; TAG; TAG; TAG; TAG; TAG; TAG; TAG; TAG; TAG	30221958; 30221958; 30221958; 30221958; 30221958; 30221958; 30221958; 30221958; 30221958; 30221958; 30221958; 30221958; 30221958; 30221958; 30221958; 30221958; 30221958; 30221958	30198456; 30198456; 30198456; 30198456; 30198456; 30198456; 30198456; 30198456; 30198456; 30198456; 30198456; 30198456; 30198456; 30198456; 30198456; 30198456; 30198456; 30198456	30198094; 30198037; 30198028; 30198016; 30198007; 30197998; 30198094; 30198037; 30198028; 30198016; 30198007; 30197998; 30198094; 30198037; 30198028; 30198016; 30198007; 30197998	30197995; 30197995; 30197995; 30197995; 30197995; 30197995; 30197995; 30197995; 30197995; 30197995; 30197995; 30197995; 30197995; 30197995; 30197995; 30197995; 30197995; 30197995	NA	NA	NA	c.*362; c.*419; c.*428; c.*440; c.*449; c.*458; c.*362; c.*419; c.*428; c.*440; c.*449; c.*458; c.*362; c.*419; c.*428; c.*440; c.*449; c.*458	c.*461; c.*461; c.*461; c.*461; c.*461; c.*461; c.*461; c.*461; c.*461; c.*461; c.*461; c.*461; c.*461; c.*461; c.*461; c.*461; c.*461; c.*461	0.24602	33.831	0.23647	0.138	0.427	.	Behavior_disorder	MedGen:C0004930	Likely_benign	0.4135	0.8155	.	.	.	.	.	.	.	.	.	.	.	.	.	.	.	.	.	.	.	.	.	.
17	30198106	C	T	ENST00000650711.1:reverse; ENST00000650711.1:reverse; ENST00000650711.1:reverse; ENST00000650711.1:reverse; ENST00000650711.1:reverse; ENST00000650711.1:reverse; ENST00000650711.1:reverse; ENST00000650711.1:reverse; ENST00000650711.1:reverse; ENST00000650711.1:reverse; ENST00000650711.1:reverse; ENST00000650711.1:reverse; ENST00000650711.1:reverse; ENST00000650711.1:reverse; ENST00000650711.1:reverse; ENST00000650711.1:reverse; ENST00000650711.1:reverse; ENST00000650711.1:reverse; ENST00000650711.1:reverse; ENST00000650711.1:reverse; ENST00000650711.1:reverse; ENST00000650711.1:reverse; ENST00000650711.1:reverse; ENST00000401766.6:reverse; ENST00000401766.6:reverse; ENST00000401766.6:reverse; ENST00000401766.6:reverse; ENST00000401766.6:reverse; ENST00000401766.6:reverse; ENST00000401766.6:reverse; ENST00000401766.6:reverse; ENST00000401766.6:reverse; ENST00000401766.6:reverse; ENST00000401766.6:reverse; ENST00000401766.6:reverse; ENST00000401766.6:reverse; ENST00000401766.6:reverse; ENST00000401766.6:reverse; ENST00000401766.6:reverse; ENST00000401766.6:reverse; ENST00000401766.6:reverse; ENST00000401766.6:reverse; ENST00000401766.6:reverse; ENST00000401766.6:reverse; ENST00000401766.6:reverse; ENST00000401766.6:reverse; ENST00000261707.7:reverse; ENST00000261707.7:reverse; ENST00000261707.7:reverse; ENST00000261707.7:reverse; ENST00000261707.7:reverse; ENST00000261707.7:reverse; ENST00000261707.7:reverse; ENST00000261707.7:reverse; ENST00000261707.7:reverse; ENST00000261707.7:reverse; ENST00000261707.7:reverse; ENST00000261707.7:reverse; ENST00000261707.7:reverse; ENST00000261707.7:reverse; ENST00000261707.7:reverse; ENST00000261707.7:reverse; ENST00000261707.7:reverse; ENST00000261707.7:reverse; ENST00000261707.7:reverse; ENST00000261707.7:reverse; ENST00000261707.7:reverse; ENST00000261707.7:reverse; ENST00000261707.7:reverse	NM_001045.6; NM_001045.6; NM_001045.6; NM_001045.6; NM_001045.6; NM_001045.6; NM_001045.6; NM_001045.6; NM_001045.6; NM_001045.6; NM_001045.6; NM_001045.6; NM_001045.6; NM_001045.6; NM_001045.6; NM_001045.6; NM_001045.6; NM_001045.6; NM_001045.6; NM_001045.6; NM_001045.6; NM_001045.6; NM_001045.6; na; na; na; na; na; na; na; na; na; na; na; na; na; na; na; na; na; na; na; na; na; na; na; na; na; na; na; na; na; na; na; na; na; na; na; na; na; na; na; na; na; na; na; na; na; na	SLC6A4	rs567262768	c.*350G>A; c.*350G>A; c.*350G>A; c.*350G>A; c.*350G>A; c.*350G>A; c.*350G>A; c.*350G>A; c.*350G>A; c.*350G>A; c.*350G>A; c.*350G>A; c.*350G>A; c.*350G>A; c.*350G>A; c.*350G>A; c.*350G>A; c.*350G>A; c.*350G>A; c.*350G>A; c.*350G>A; c.*350G>A; c.*350G>A; c.*350G>A; c.*350G>A; c.*350G>A; c.*350G>A; c.*350G>A; c.*350G>A; c.*350G>A; c.*350G>A; c.*350G>A; c.*350G>A; c.*350G>A; c.*350G>A; c.*350G>A; c.*350G>A; c.*350G>A; c.*350G>A; c.*350G>A; c.*350G>A; c.*350G>A; c.*350G>A; c.*350G>A; c.*350G>A; c.*350G>A; c.*350G>A; c.*350G>A; c.*350G>A; c.*350G>A; c.*350G>A; c.*350G>A; c.*350G>A; c.*350G>A; c.*350G>A; c.*350G>A; c.*350G>A; c.*350G>A; c.*350G>A; c.*350G>A; c.*350G>A; c.*350G>A; c.*350G>A; c.*350G>A; c.*350G>A; c.*350G>A; c.*350G>A; c.*350G>A; c.*350G>A	UTR3	new_dSTOP	in_frame; in_frame; in_frame; in_frame; in_frame; in_frame; in_frame; in_frame; in_frame; in_frame; in_frame; in_frame; in_frame; in_frame; in_frame; in_frame; in_frame; in_frame; in_frame; in_frame; in_frame; in_frame; in_frame; in_frame; in_frame; in_frame; in_frame; in_frame; in_frame; in_frame; in_frame; in_frame; in_frame; in_frame; in_frame; in_frame; in_frame; in_frame; in_frame; in_frame; in_frame; in_frame; in_frame; in_frame; in_frame; in_frame; in_frame; in_frame; in_frame; in_frame; in_frame; in_frame; in_frame; in_frame; in_frame; in_frame; in_frame; in_frame; in_frame; in_frame; in_frame; in_frame; in_frame; in_frame; in_frame; in_frame; in_frame; in_frame; in_frame	not_overlapping; not_overlapping; not_overlapping; not_overlapping; not_overlapping; not_overlapping; not_overlapping; not_overlapping; not_overlapping; not_overlapping; not_overlapping; not_overlapping; not_overlapping; not_overlapping; not_overlapping; not_overlapping; not_overlapping; not_overlapping; not_overlapping; not_overlapping; not_overlapping; not_overlapping; not_overlapping; not_overlapping; not_overlapping; not_overlapping; not_overlapping; not_overlapping; not_overlapping; not_overlapping; not_overlapping; not_overlapping; not_overlapping; not_overlapping; not_overlapping; not_overlapping; not_overlapping; not_overlapping; not_overlapping; not_overlapping; not_overlapping; not_overlapping; not_overlapping; not_overlapping; not_overlapping; not_overlapping; not_overlapping; not_overlapping; not_overlapping; not_overlapping; not_overlapping; not_overlapping; not_overlapping; not_overlapping; not_overlapping; not_overlapping; not_overlapping; not_overlapping; not_overlapping; not_overlapping; not_overlapping; not_overlapping; not_overlapping; not_overlapping; not_overlapping; not_overlapping; not_overlapping; not_overlapping; not_overlapping	0.150793650793651	95/630; 89/630; 83/630; 78/630; 59/630; 57/630; 51/630; 49/630; 41/630; 35/630; 34/630; 33/630; 31/630; 29/630; 28/630; 20/630; 19/630; 18/630; 15/630; 14/630; 12/630; 7/630; 6/630; 95/630; 89/630; 83/630; 78/630; 59/630; 57/630; 51/630; 49/630; 41/630; 35/630; 34/630; 33/630; 31/630; 29/630; 28/630; 20/630; 19/630; 18/630; 15/630; 14/630; 12/630; 7/630; 6/630; 95/630; 89/630; 83/630; 78/630; 59/630; 57/630; 51/630; 49/630; 41/630; 35/630; 34/630; 33/630; 31/630; 29/630; 28/630; 20/630; 19/630; 18/630; 15/630; 14/630; 12/630; 7/630; 6/630	288; 270; 252; 237; 180; 174; 156; 150; 126; 108; 105; 102; 96; 90; 87; 63; 60; 57; 48; 45; 39; 24; 21; 288; 270; 252; 237; 180; 174; 156; 150; 126; 108; 105; 102; 96; 90; 87; 63; 60; 57; 48; 45; 39; 24; 21; 288; 270; 252; 237; 180; 174; 156; 150; 126; 108; 105; 102; 96; 90; 87; 63; 60; 57; 48; 45; 39; 24; 21	NA	NA	NA	TAG; TAG; TAG; TAG; TAG; TAG; TAG; TAG; TAG; TAG; TAG; TAG; TAG; TAG; TAG; TAG; TAG; TAG; TAG; TAG; TAG; TAG; TAG; TAG; TAG; TAG; TAG; TAG; TAG; TAG; TAG; TAG; TAG; TAG; TAG; TAG; TAG; TAG; TAG; TAG; TAG; TAG; TAG; TAG; TAG; TAG; TAG; TAG; TAG; TAG; TAG; TAG; TAG; TAG; TAG; TAG; TAG; TAG; TAG; TAG; TAG; TAG; TAG; TAG; TAG; TAG; TAG; TAG; TAG	30221958; 30221958; 30221958; 30221958; 30221958; 30221958; 30221958; 30221958; 30221958; 30221958; 30221958; 30221958; 30221958; 30221958; 30221958; 30221958; 30221958; 30221958; 30221958; 30221958; 30221958; 30221958; 30221958; 30221958; 30221958; 30221958; 30221958; 30221958; 30221958; 30221958; 30221958; 30221958; 30221958; 30221958; 30221958; 30221958; 30221958; 30221958; 30221958; 30221958; 30221958; 30221958; 30221958; 30221958; 30221958; 30221958; 30221958; 30221958; 30221958; 30221958; 30221958; 30221958; 30221958; 30221958; 30221958; 30221958; 30221958; 30221958; 30221958; 30221958; 30221958; 30221958; 30221958; 30221958; 30221958; 30221958; 30221958; 30221958; 30221958	30198456; 30198456; 30198456; 30198456; 30198456; 30198456; 30198456; 30198456; 30198456; 30198456; 30198456; 30198456; 30198456; 30198456; 30198456; 30198456; 30198456; 30198456; 30198456; 30198456; 30198456; 30198456; 30198456; 30198456; 30198456; 30198456; 30198456; 30198456; 30198456; 30198456; 30198456; 30198456; 30198456; 30198456; 30198456; 30198456; 30198456; 30198456; 30198456; 30198456; 30198456; 30198456; 30198456; 30198456; 30198456; 30198456; 30198456; 30198456; 30198456; 30198456; 30198456; 30198456; 30198456; 30198456; 30198456; 30198456; 30198456; 30198456; 30198456; 30198456; 30198456; 30198456; 30198456; 30198456; 30198456; 30198456; 30198456; 30198456; 30198456	30198392; 30198374; 30198356; 30198341; 30198284; 30198278; 30198260; 30198254; 30198230; 30198212; 30198209; 30198206; 30198200; 30198194; 30198191; 30198167; 30198164; 30198161; 30198152; 30198149; 30198143; 30198128; 30198125; 30198392; 30198374; 30198356; 30198341; 30198284; 30198278; 30198260; 30198254; 30198230; 30198212; 30198209; 30198206; 30198200; 30198194; 30198191; 30198167; 30198164; 30198161; 30198152; 30198149; 30198143; 30198128; 30198125; 30198392; 30198374; 30198356; 30198341; 30198284; 30198278; 30198260; 30198254; 30198230; 30198212; 30198209; 30198206; 30198200; 30198194; 30198191; 30198167; 30198164; 30198161; 30198152; 30198149; 30198143; 30198128; 30198125	30198107; 30198107; 30198107; 30198107; 30198107; 30198107; 30198107; 30198107; 30198107; 30198107; 30198107; 30198107; 30198107; 30198107; 30198107; 30198107; 30198107; 30198107; 30198107; 30198107; 30198107; 30198107; 30198107; 30198107; 30198107; 30198107; 30198107; 30198107; 30198107; 30198107; 30198107; 30198107; 30198107; 30198107; 30198107; 30198107; 30198107; 30198107; 30198107; 30198107; 30198107; 30198107; 30198107; 30198107; 30198107; 30198107; 30198107; 30198107; 30198107; 30198107; 30198107; 30198107; 30198107; 30198107; 30198107; 30198107; 30198107; 30198107; 30198107; 30198107; 30198107; 30198107; 30198107; 30198107; 30198107; 30198107; 30198107; 30198107; 30198107	NA	NA	NA	c.*64; c.*82; c.*100; c.*115; c.*172; c.*178; c.*196; c.*202; c.*226; c.*244; c.*247; c.*250; c.*256; c.*262; c.*265; c.*289; c.*292; c.*295; c.*304; c.*307; c.*313; c.*328; c.*331; c.*64; c.*82; c.*100; c.*115; c.*172; c.*178; c.*196; c.*202; c.*226; c.*244; c.*247; c.*250; c.*256; c.*262; c.*265; c.*289; c.*292; c.*295; c.*304; c.*307; c.*313; c.*328; c.*331; c.*64; c.*82; c.*100; c.*115; c.*172; c.*178; c.*196; c.*202; c.*226; c.*244; c.*247; c.*250; c.*256; c.*262; c.*265; c.*289; c.*292; c.*295; c.*304; c.*307; c.*313; c.*328; c.*331	c.*349; c.*349; c.*349; c.*349; c.*349; c.*349; c.*349; c.*349; c.*349; c.*349; c.*349; c.*349; c.*349; c.*349; c.*349; c.*349; c.*349; c.*349; c.*349; c.*349; c.*349; c.*349; c.*349; c.*349; c.*349; c.*349; c.*349; c.*349; c.*349; c.*349; c.*349; c.*349; c.*349; c.*349; c.*349; c.*349; c.*349; c.*349; c.*349; c.*349; c.*349; c.*349; c.*349; c.*349; c.*349; c.*349; c.*349; c.*349; c.*349; c.*349; c.*349; c.*349; c.*349; c.*349; c.*349; c.*349; c.*349; c.*349; c.*349; c.*349; c.*349; c.*349; c.*349; c.*349; c.*349; c.*349; c.*349; c.*349; c.*349	0.24602	33.831	0.23647	0.138	0.427	.	Behavior_disorder	MedGen:C0004930	Uncertain_significance	1.971e-05	4.828e-05	.	.	.	.	.	.	.	.	.	.	.	.	.	.	.	.	.	.	.	.	.	.
17	31374156	A	C	ENST00000356175.7:forward; ENST00000696138.1:forward; ENST00000358273.9:forward; ENST00000691014.1:forward; ENST00000687027.1:forward; ENST00000693617.1:forward; ENST00000684826.1:forward	NM_000267.3; na; NM_001042492.3; na; na; na; na	NF1	rs876658388	c.*1A>C; c.*156A>C; c.*1A>C; c.*1A>C; c.*1A>C; c.*1A>C; c.*1A>C	UTR3	dTIS	out_of_frame_(1); out_of_frame_(2); out_of_frame_(1); out_of_frame_(1); out_of_frame_(1); out_of_frame_(1); out_of_frame_(1)	not_overlapping; not_overlapping; not_overlapping; not_overlapping; not_overlapping; not_overlapping; not_overlapping	0.00785634118967452	7/2818; 7/2807; 7/2839; 7/2849; 7/891; 7/1027; 7/1045	24; 24; 24; 24; 24; 24; 24	ACG; ACG; ACG; ACG; ACG; ACG; ACG	non_canonical_TIS; non_canonical_TIS; non_canonical_TIS; non_canonical_TIS; non_canonical_TIS; non_canonical_TIS; non_canonical_TIS	non_canonical_TIS(AAG)_to_non_canonical_TIS(ACG); non_canonical_TIS(AAG)_to_non_canonical_TIS(ACG); non_canonical_TIS(AAG)_to_non_canonical_TIS(ACG); non_canonical_TIS(AAG)_to_non_canonical_TIS(ACG); non_canonical_TIS(AAG)_to_non_canonical_TIS(ACG); non_canonical_TIS(AAG)_to_non_canonical_TIS(ACG); non_canonical_TIS(AAG)_to_non_canonical_TIS(ACG)	TAA; TAA; TAA; TAA; TAA; TAA; TAA	31095310; 31095310; 31095310; 31095310; 31334870; 31327667; 31327667	31374155; 31362352; 31374155; 31374155; 31374155; 31374155; 31374155	31374155; 31374155; 31374155; 31374155; 31374155; 31374155; 31374155	31374176; 31374176; 31374176; 31374176; 31374176; 31374176; 31374176	AGATCGTGTGACGCTTGCTTGCT; AGATCGTGTGACGCTTGCTTGCT; AGATCGTGTGACGCTTGCTTGCT; AGATCGTGTGACGCTTGCTTGCT; AGATCGTGTGACGCTTGCTTGCT; AGATCGTGTGACGCTTGCTTGCT; AGATCGTGTGACGCTTGCTTGCT	0.566021127486114; 0.566021127486114; 0.566021127486114; 0.566021127486114; 0.566021127486114; 0.566021127486114; 0.566021127486114	moderate; moderate; moderate; moderate; moderate; moderate; moderate	c.8457; c.*155; c.8520; c.8550; c.2676; c.3084; c.3138	c.*21; c.*176; c.*21; c.*21; c.*21; c.*21; c.*21	0.90175	144.17	0.21503	0.161	0.29	.	Hereditary_cancer-predisposing_syndrome|Neurofibromatosis,_type_1|not_provided	MONDO:MONDO:0015356,MeSH:D009386,MedGen:C0027672,Orphanet:ORPHA140162,SNOMED_CT:699346009|MONDO:MONDO:0018975,MedGen:C0027831,OMIM:162200,Orphanet:ORPHA636,SNOMED_CT:92824003|MedGen:CN517202	Conflicting_interpretations_of_pathogenicity	5.257e-05	0.0001	.	.	.	.	.	.	.	.	.	.	.	.	.	.	.	.	.	.	.	.	.	.
17	31374159	T	C	ENST00000356175.7:forward; ENST00000696138.1:forward; ENST00000358273.9:forward; ENST00000691014.1:forward; ENST00000687027.1:forward; ENST00000693617.1:forward; ENST00000684826.1:forward	NM_000267.3; na; NM_001042492.3; na; na; na; na	NF1	rs201044568	c.*4T>C; c.*159T>C; c.*4T>C; c.*4T>C; c.*4T>C; c.*4T>C; c.*4T>C	UTR3	dTIS	in_frame; out_of_frame_(1); in_frame; in_frame; in_frame; in_frame; in_frame	not_overlapping; not_overlapping; not_overlapping; not_overlapping; not_overlapping; not_overlapping; not_overlapping	0.0168350168350168	15/2818; 15/2807; 15/2839; 15/2849; 15/891; 15/1027; 15/1045	48; 48; 48; 48; 48; 48; 48	CTG; CTG; CTG; CTG; CTG; CTG; CTG	non_canonical_TIS; non_canonical_TIS; non_canonical_TIS; non_canonical_TIS; non_canonical_TIS; non_canonical_TIS; non_canonical_TIS	non_canonical_TIS(TTG)_to_non_canonical_TIS(CTG); non_canonical_TIS(TTG)_to_non_canonical_TIS(CTG); non_canonical_TIS(TTG)_to_non_canonical_TIS(CTG); non_canonical_TIS(TTG)_to_non_canonical_TIS(CTG); non_canonical_TIS(TTG)_to_non_canonical_TIS(CTG); non_canonical_TIS(TTG)_to_non_canonical_TIS(CTG); non_canonical_TIS(TTG)_to_non_canonical_TIS(CTG)	TAG; TAG; TAG; TAG; TAG; TAG; TAG	31095310; 31095310; 31095310; 31095310; 31334870; 31327667; 31327667	31374155; 31362352; 31374155; 31374155; 31374155; 31374155; 31374155	31374159; 31374159; 31374159; 31374159; 31374159; 31374159; 31374159	31374204; 31374204; 31374204; 31374204; 31374204; 31374204; 31374204	CGTGTGAAGCCTGCTTGCTTTCT; CGTGTGAAGCCTGCTTGCTTTCT; CGTGTGAAGCCTGCTTGCTTTCT; CGTGTGAAGCCTGCTTGCTTTCT; CGTGTGAAGCCTGCTTGCTTTCT; CGTGTGAAGCCTGCTTGCTTTCT; CGTGTGAAGCCTGCTTGCTTTCT	0.704225350039675; 0.704225350039675; 0.704225350039675; 0.704225350039675; 0.704225350039675; 0.704225350039675; 0.704225350039675	moderate; moderate; moderate; moderate; moderate; moderate; moderate	c.*4; c.*159; c.*4; c.*4; c.*4; c.*4; c.*4	c.*49; c.*204; c.*49; c.*49; c.*49; c.*49; c.*49	0.90175	144.17	0.21503	0.161	0.29	.	Neurofibromatosis,_familial_spinal|Café-au-lait_macules_with_pulmonary_stenosis|Neurofibromatosis-Noonan_syndrome|Hereditary_cancer-predisposing_syndrome|Neurofibromatosis,_type_1|not_specified|not_provided	MONDO:MONDO:0008078,MedGen:C1834235,OMIM:162210|MONDO:MONDO:0008672,MedGen:C0553586,OMIM:193520,Orphanet:ORPHA3444,SNOMED_CT:403820003|MONDO:MONDO:0011035,MedGen:C2931482,OMIM:601321,Orphanet:ORPHA638|MONDO:MONDO:0015356,MeSH:D009386,MedGen:C0027672,Orphanet:ORPHA140162,SNOMED_CT:699346009|MONDO:MONDO:0018975,MedGen:C0027831,OMIM:162200,Orphanet:ORPHA636,SNOMED_CT:92824003|MedGen:CN169374|MedGen:CN517202	Benign/Likely_benign	0.0007	0.0221	.	.	.	.	.	.	.	.	.	.	.	.	.	.	.	.	.	.	.	.	.	.
17	31374279	C	T	ENST00000356175.7:forward; ENST00000696138.1:forward; ENST00000358273.9:forward; ENST00000691014.1:forward; ENST00000687027.1:forward; ENST00000693617.1:forward; ENST00000684826.1:forward	NM_000267.3; na; NM_001042492.3; na; na; na; na	NF1	rs535911128	c.*124C>T; c.*279C>T; c.*124C>T; c.*124C>T; c.*124C>T; c.*124C>T; c.*124C>T	UTR3	dTIS	out_of_frame_(2); in_frame; out_of_frame_(2); out_of_frame_(2); out_of_frame_(2); out_of_frame_(2); out_of_frame_(2)	not_overlapping; not_overlapping; not_overlapping; not_overlapping; not_overlapping; not_overlapping; not_overlapping	0.0415263748597082	37/2818; 37/2807; 37/2839; 37/2849; 37/891; 37/1027; 37/1045	114; 114; 114; 114; 114; 114; 114	ATT; ATT; ATT; ATT; ATT; ATT; ATT	non_canonical_TIS; non_canonical_TIS; non_canonical_TIS; non_canonical_TIS; non_canonical_TIS; non_canonical_TIS; non_canonical_TIS	non_canonical_TIS(ATC)_to_non_canonical_TIS(ATT); non_canonical_TIS(ATC)_to_non_canonical_TIS(ATT); non_canonical_TIS(ATC)_to_non_canonical_TIS(ATT); non_canonical_TIS(ATC)_to_non_canonical_TIS(ATT); non_canonical_TIS(ATC)_to_non_canonical_TIS(ATT); non_canonical_TIS(ATC)_to_non_canonical_TIS(ATT); non_canonical_TIS(ATC)_to_non_canonical_TIS(ATT)	TAA; TAA; TAA; TAA; TAA; TAA; TAA	31095310; 31095310; 31095310; 31095310; 31334870; 31327667; 31327667	31374155; 31362352; 31374155; 31374155; 31374155; 31374155; 31374155	31374277; 31374277; 31374277; 31374277; 31374277; 31374277; 31374277	31374388; 31374388; 31374388; 31374388; 31374388; 31374388; 31374388	TAATGAACCCATTCGGTTTGCCA; TAATGAACCCATTCGGTTTGCCA; TAATGAACCCATTCGGTTTGCCA; TAATGAACCCATTCGGTTTGCCA; TAATGAACCCATTCGGTTTGCCA; TAATGAACCCATTCGGTTTGCCA; TAATGAACCCATTCGGTTTGCCA	0.535035207749157; 0.535035207749157; 0.535035207749157; 0.535035207749157; 0.535035207749157; 0.535035207749157; 0.535035207749157	weak; weak; weak; weak; weak; weak; weak	c.*122; c.*277; c.*122; c.*122; c.*122; c.*122; c.*122	c.*233; c.*388; c.*233; c.*233; c.*233; c.*233; c.*233	0.90175	144.17	0.21503	0.161	0.29	.	Neurofibromatosis,_familial_spinal|Café-au-lait_macules_with_pulmonary_stenosis|Neurofibromatosis-Noonan_syndrome|Neurofibromatosis,_type_1	MONDO:MONDO:0008078,MedGen:C1834235,OMIM:162210|MONDO:MONDO:0008672,MedGen:C0553586,OMIM:193520,Orphanet:ORPHA3444,SNOMED_CT:403820003|MONDO:MONDO:0011035,MedGen:C2931482,OMIM:601321,Orphanet:ORPHA638|MONDO:MONDO:0018975,MedGen:C0027831,OMIM:162200,Orphanet:ORPHA636,SNOMED_CT:92824003	Uncertain_significance	1.32e-05	0.0004	.	.	.	.	.	.	.	.	.	.	.	.	.	.	.	.	.	.	.	.	.	.
17	31374315	A	T	ENST00000356175.7:forward; ENST00000696138.1:forward; ENST00000358273.9:forward; ENST00000691014.1:forward; ENST00000687027.1:forward; ENST00000693617.1:forward; ENST00000684826.1:forward	NM_000267.3; na; NM_001042492.3; na; na; na; na	NF1	rs17882413	c.*160A>T; c.*315A>T; c.*160A>T; c.*160A>T; c.*160A>T; c.*160A>T; c.*160A>T	UTR3	dTIS	out_of_frame_(1); out_of_frame_(2); out_of_frame_(1); out_of_frame_(1); out_of_frame_(1); out_of_frame_(1); out_of_frame_(1)	not_overlapping; not_overlapping; not_overlapping; not_overlapping; not_overlapping; not_overlapping; not_overlapping	0.0123456790123457	11/2818; 11/2807; 11/2839; 11/2849; 11/891; 11/1027; 11/1045	36; 36; 36; 36; 36; 36; 36	ATG; ATG; ATG; ATG; ATG; ATG; ATG	canonical_TIS; canonical_TIS; canonical_TIS; canonical_TIS; canonical_TIS; canonical_TIS; canonical_TIS	non_canonical_TIS(AAG)_to_canonical_TIS(ATG); non_canonical_TIS(AAG)_to_canonical_TIS(ATG); non_canonical_TIS(AAG)_to_canonical_TIS(ATG); non_canonical_TIS(AAG)_to_canonical_TIS(ATG); non_canonical_TIS(AAG)_to_canonical_TIS(ATG); non_canonical_TIS(AAG)_to_canonical_TIS(ATG); non_canonical_TIS(AAG)_to_canonical_TIS(ATG)	TAA; TAA; TAA; TAA; TAA; TAA; TAA	31095310; 31095310; 31095310; 31095310; 31334870; 31327667; 31327667	31374155; 31362352; 31374155; 31374155; 31374155; 31374155; 31374155	31374314; 31374314; 31374314; 31374314; 31374314; 31374314; 31374314	31374347; 31374347; 31374347; 31374347; 31374347; 31374347; 31374347	CAACTCTTCGATGCCTTGCCTAA; CAACTCTTCGATGCCTTGCCTAA; CAACTCTTCGATGCCTTGCCTAA; CAACTCTTCGATGCCTTGCCTAA; CAACTCTTCGATGCCTTGCCTAA; CAACTCTTCGATGCCTTGCCTAA; CAACTCTTCGATGCCTTGCCTAA	0.481338026129935; 0.481338026129935; 0.481338026129935; 0.481338026129935; 0.481338026129935; 0.481338026129935; 0.481338026129935	weak; weak; weak; weak; weak; weak; weak	c.*159; c.*314; c.*159; c.*159; c.*159; c.*159; c.*159	c.*192; c.*347; c.*192; c.*192; c.*192; c.*192; c.*192	0.90175	144.17	0.21503	0.161	0.29	.	Neurofibromatosis,_familial_spinal|Café-au-lait_macules_with_pulmonary_stenosis|Neurofibromatosis-Noonan_syndrome|Neurofibromatosis,_type_1	MONDO:MONDO:0008078,MedGen:C1834235,OMIM:162210|MONDO:MONDO:0008672,MedGen:C0553586,OMIM:193520,Orphanet:ORPHA3444,SNOMED_CT:403820003|MONDO:MONDO:0011035,MedGen:C2931482,OMIM:601321,Orphanet:ORPHA638|MONDO:MONDO:0018975,MedGen:C0027831,OMIM:162200,Orphanet:ORPHA636,SNOMED_CT:92824003	Uncertain_significance	9.858e-05	0.0002	.	.	.	.	.	.	.	.	.	.	.	.	.	.	.	.	.	.	.	.	.	.
17	31374653	T	G	ENST00000356175.7:forward; ENST00000696138.1:forward; ENST00000358273.9:forward; ENST00000691014.1:forward; ENST00000687027.1:forward; ENST00000693617.1:forward; ENST00000684826.1:forward	NM_000267.3; na; NM_001042492.3; na; na; na; na	NF1	rs9900729	c.*498T>G; c.*653T>G; c.*498T>G; c.*498T>G; c.*498T>G; c.*498T>G; c.*498T>G	UTR3	dTIS	in_frame; out_of_frame_(1); in_frame; in_frame; in_frame; in_frame; in_frame	not_overlapping; not_overlapping; not_overlapping; not_overlapping; not_overlapping; not_overlapping; not_overlapping	0.00897867564534231	8/2818; 8/2807; 8/2839; 8/2849; 8/891; 8/1027; 8/1045	27; 27; 27; 27; 27; 27; 27	ACG; ACG; ACG; ACG; ACG; ACG; ACG	non_canonical_TIS; non_canonical_TIS; non_canonical_TIS; non_canonical_TIS; non_canonical_TIS; non_canonical_TIS; non_canonical_TIS	non_TIS(ACT)_to_non_canonical_TIS(ACG); non_TIS(ACT)_to_non_canonical_TIS(ACG); non_TIS(ACT)_to_non_canonical_TIS(ACG); non_TIS(ACT)_to_non_canonical_TIS(ACG); non_TIS(ACT)_to_non_canonical_TIS(ACG); non_TIS(ACT)_to_non_canonical_TIS(ACG); non_TIS(ACT)_to_non_canonical_TIS(ACG)	TGA; TGA; TGA; TGA; TGA; TGA; TGA	31095310; 31095310; 31095310; 31095310; 31334870; 31327667; 31327667	31374155; 31362352; 31374155; 31374155; 31374155; 31374155; 31374155	31374651; 31374651; 31374651; 31374651; 31374651; 31374651; 31374651	31374675; 31374675; 31374675; 31374675; 31374675; 31374675; 31374675	TTAGCTGTGGACGTTTTTTTTAA; TTAGCTGTGGACGTTTTTTTTAA; TTAGCTGTGGACGTTTTTTTTAA; TTAGCTGTGGACGTTTTTTTTAA; TTAGCTGTGGACGTTTTTTTTAA; TTAGCTGTGGACGTTTTTTTTAA; TTAGCTGTGGACGTTTTTTTTAA	0.416255867935892; 0.416255867935892; 0.416255867935892; 0.416255867935892; 0.416255867935892; 0.416255867935892; 0.416255867935892	weak; weak; weak; weak; weak; weak; weak	c.*496; c.*651; c.*496; c.*496; c.*496; c.*496; c.*496	c.*520; c.*675; c.*520; c.*520; c.*520; c.*520; c.*520	0.90175	144.17	0.21503	0.161	0.29	.	Neurofibromatosis,_familial_spinal|Café-au-lait_macules_with_pulmonary_stenosis|Neurofibromatosis-Noonan_syndrome|Neurofibromatosis,_type_1|not_provided	MONDO:MONDO:0008078,MedGen:C1834235,OMIM:162210|MONDO:MONDO:0008672,MedGen:C0553586,OMIM:193520,Orphanet:ORPHA3444,SNOMED_CT:403820003|MONDO:MONDO:0011035,MedGen:C2931482,OMIM:601321,Orphanet:ORPHA638|MONDO:MONDO:0018975,MedGen:C0027831,OMIM:162200,Orphanet:ORPHA636,SNOMED_CT:92824003|MedGen:CN517202	Benign/Likely_benign	0.0077	0.0272	.	.	.	.	.	.	.	.	.	.	.	.	.	.	.	.	.	.	.	.	.	.
17	31374737	T	G	ENST00000356175.7:forward; ENST00000696138.1:forward; ENST00000358273.9:forward; ENST00000691014.1:forward; ENST00000687027.1:forward; ENST00000693617.1:forward; ENST00000684826.1:forward	NM_000267.3; na; NM_001042492.3; na; na; na; na	NF1	rs532984264	c.*582T>G; c.*737T>G; c.*582T>G; c.*582T>G; c.*582T>G; c.*582T>G; c.*582T>G	UTR3	dTIS	in_frame; out_of_frame_(1); in_frame; in_frame; in_frame; in_frame; in_frame	not_overlapping; not_overlapping; not_overlapping; not_overlapping; not_overlapping; not_overlapping; not_overlapping	0.0168350168350168	15/2818; 15/2807; 15/2839; 15/2849; 15/891; 15/1027; 15/1045	48; 48; 48; 48; 48; 48; 48	CTG; CTG; CTG; CTG; CTG; CTG; CTG	non_canonical_TIS; non_canonical_TIS; non_canonical_TIS; non_canonical_TIS; non_canonical_TIS; non_canonical_TIS; non_canonical_TIS	non_TIS(CTT)_to_non_canonical_TIS(CTG); non_TIS(CTT)_to_non_canonical_TIS(CTG); non_TIS(CTT)_to_non_canonical_TIS(CTG); non_TIS(CTT)_to_non_canonical_TIS(CTG); non_TIS(CTT)_to_non_canonical_TIS(CTG); non_TIS(CTT)_to_non_canonical_TIS(CTG); non_TIS(CTT)_to_non_canonical_TIS(CTG)	TAA; TAA; TAA; TAA; TAA; TAA; TAA	31095310; 31095310; 31095310; 31095310; 31334870; 31327667; 31327667	31374155; 31362352; 31374155; 31374155; 31374155; 31374155; 31374155	31374735; 31374735; 31374735; 31374735; 31374735; 31374735; 31374735	31374780; 31374780; 31374780; 31374780; 31374780; 31374780; 31374780	AGACAAGGTACTGGGGGGGGAGG; AGACAAGGTACTGGGGGGGGAGG; AGACAAGGTACTGGGGGGGGAGG; AGACAAGGTACTGGGGGGGGAGG; AGACAAGGTACTGGGGGGGGAGG; AGACAAGGTACTGGGGGGGGAGG; AGACAAGGTACTGGGGGGGGAGG	0.704225352715731; 0.704225352715731; 0.704225352715731; 0.704225352715731; 0.704225352715731; 0.704225352715731; 0.704225352715731	strong; strong; strong; strong; strong; strong; strong	c.*580; c.*735; c.*580; c.*580; c.*580; c.*580; c.*580	c.*625; c.*780; c.*625; c.*625; c.*625; c.*625; c.*625	0.90175	144.17	0.21503	0.161	0.29	.	Neurofibromatosis,_familial_spinal|Café-au-lait_macules_with_pulmonary_stenosis|Neurofibromatosis-Noonan_syndrome|Neurofibromatosis,_type_1	MONDO:MONDO:0008078,MedGen:C1834235,OMIM:162210|MONDO:MONDO:0008672,MedGen:C0553586,OMIM:193520,Orphanet:ORPHA3444,SNOMED_CT:403820003|MONDO:MONDO:0011035,MedGen:C2931482,OMIM:601321,Orphanet:ORPHA638|MONDO:MONDO:0018975,MedGen:C0027831,OMIM:162200,Orphanet:ORPHA636,SNOMED_CT:92824003	Benign/Likely_benign	0.0016	0.0055	.	.	.	.	.	.	.	.	.	.	.	.	.	.	.	.	.	.	.	.	.	.
17	31374739	G	T	ENST00000356175.7:forward; ENST00000696138.1:forward; ENST00000358273.9:forward; ENST00000691014.1:forward; ENST00000687027.1:forward; ENST00000693617.1:forward; ENST00000684826.1:forward	NM_000267.3; na; NM_001042492.3; na; na; na; na	NF1	rs190144445	c.*584G>T; c.*739G>T; c.*584G>T; c.*584G>T; c.*584G>T; c.*584G>T; c.*584G>T	UTR3	dTIS	in_frame; out_of_frame_(1); in_frame; in_frame; in_frame; in_frame; in_frame	not_overlapping; not_overlapping; not_overlapping; not_overlapping; not_overlapping; not_overlapping; not_overlapping	0.015712682379349	14/2818; 14/2807; 14/2839; 14/2849; 14/891; 14/1027; 14/1045	45; 45; 45; 45; 45; 45; 45	GTG; GTG; GTG; GTG; GTG; GTG; GTG	non_canonical_TIS; non_canonical_TIS; non_canonical_TIS; non_canonical_TIS; non_canonical_TIS; non_canonical_TIS; non_canonical_TIS	non_TIS(GGG)_to_non_canonical_TIS(GTG); non_TIS(GGG)_to_non_canonical_TIS(GTG); non_TIS(GGG)_to_non_canonical_TIS(GTG); non_TIS(GGG)_to_non_canonical_TIS(GTG); non_TIS(GGG)_to_non_canonical_TIS(GTG); non_TIS(GGG)_to_non_canonical_TIS(GTG); non_TIS(GGG)_to_non_canonical_TIS(GTG)	TAA; TAA; TAA; TAA; TAA; TAA; TAA	31095310; 31095310; 31095310; 31095310; 31334870; 31327667; 31327667	31374155; 31362352; 31374155; 31374155; 31374155; 31374155; 31374155	31374738; 31374738; 31374738; 31374738; 31374738; 31374738; 31374738	31374780; 31374780; 31374780; 31374780; 31374780; 31374780; 31374780	CAAGGTACTTGTGGGGGAGGGCA; CAAGGTACTTGTGGGGGAGGGCA; CAAGGTACTTGTGGGGGAGGGCA; CAAGGTACTTGTGGGGGAGGGCA; CAAGGTACTTGTGGGGGAGGGCA; CAAGGTACTTGTGGGGGAGGGCA; CAAGGTACTTGTGGGGGAGGGCA	0.546302812493454; 0.546302812493454; 0.546302812493454; 0.546302812493454; 0.546302812493454; 0.546302812493454; 0.546302812493454	moderate; moderate; moderate; moderate; moderate; moderate; moderate	c.*583; c.*738; c.*583; c.*583; c.*583; c.*583; c.*583	c.*625; c.*780; c.*625; c.*625; c.*625; c.*625; c.*625	0.90175	144.17	0.21503	0.161	0.29	.	Neurofibromatosis,_familial_spinal|Café-au-lait_macules_with_pulmonary_stenosis|Neurofibromatosis-Noonan_syndrome|Neurofibromatosis,_type_1	MONDO:MONDO:0008078,MedGen:C1834235,OMIM:162210|MONDO:MONDO:0008672,MedGen:C0553586,OMIM:193520,Orphanet:ORPHA3444,SNOMED_CT:403820003|MONDO:MONDO:0011035,MedGen:C2931482,OMIM:601321,Orphanet:ORPHA638|MONDO:MONDO:0018975,MedGen:C0027831,OMIM:162200,Orphanet:ORPHA636,SNOMED_CT:92824003	Uncertain_significance	0.0003	0.0002	.	.	.	.	.	.	.	.	.	.	.	.	.	.	.	.	.	.	.	.	.	.
17	31374740	G	A	ENST00000356175.7:forward; ENST00000696138.1:forward; ENST00000358273.9:forward; ENST00000691014.1:forward; ENST00000687027.1:forward; ENST00000693617.1:forward; ENST00000684826.1:forward	NM_000267.3; na; NM_001042492.3; na; na; na; na	NF1	rs372804411	c.*585G>A; c.*740G>A; c.*585G>A; c.*585G>A; c.*585G>A; c.*585G>A; c.*585G>A	UTR3	dTIS	out_of_frame_(1); out_of_frame_(2); out_of_frame_(1); out_of_frame_(1); out_of_frame_(1); out_of_frame_(1); out_of_frame_(1)	not_overlapping; not_overlapping; not_overlapping; not_overlapping; not_overlapping; not_overlapping; not_overlapping	0.021324354657688	19/2818; 19/2807; 19/2839; 19/2849; 19/891; 19/1027; 19/1045	60; 60; 60; 60; 60; 60; 60	AGG; AGG; AGG; AGG; AGG; AGG; AGG	non_canonical_TIS; non_canonical_TIS; non_canonical_TIS; non_canonical_TIS; non_canonical_TIS; non_canonical_TIS; non_canonical_TIS	non_TIS(GGG)_to_non_canonical_TIS(AGG); non_TIS(GGG)_to_non_canonical_TIS(AGG); non_TIS(GGG)_to_non_canonical_TIS(AGG); non_TIS(GGG)_to_non_canonical_TIS(AGG); non_TIS(GGG)_to_non_canonical_TIS(AGG); non_TIS(GGG)_to_non_canonical_TIS(AGG); non_TIS(GGG)_to_non_canonical_TIS(AGG)	TGA; TGA; TGA; TGA; TGA; TGA; TGA	31095310; 31095310; 31095310; 31095310; 31334870; 31327667; 31327667	31374155; 31362352; 31374155; 31374155; 31374155; 31374155; 31374155	31374740; 31374740; 31374740; 31374740; 31374740; 31374740; 31374740	31374797; 31374797; 31374797; 31374797; 31374797; 31374797; 31374797	AGGTACTTGGAGGGGAGGGCAGG; AGGTACTTGGAGGGGAGGGCAGG; AGGTACTTGGAGGGGAGGGCAGG; AGGTACTTGGAGGGGAGGGCAGG; AGGTACTTGGAGGGGAGGGCAGG; AGGTACTTGGAGGGGAGGGCAGG; AGGTACTTGGAGGGGAGGGCAGG	0.566021127486114; 0.566021127486114; 0.566021127486114; 0.566021127486114; 0.566021127486114; 0.566021127486114; 0.566021127486114	moderate; moderate; moderate; moderate; moderate; moderate; moderate	c.*585; c.*740; c.*585; c.*585; c.*585; c.*585; c.*585	c.*642; c.*797; c.*642; c.*642; c.*642; c.*642; c.*642	0.90175	144.17	0.21503	0.161	0.29	.	Neurofibromatosis,_familial_spinal|Café-au-lait_macules_with_pulmonary_stenosis|Neurofibromatosis-Noonan_syndrome|Neurofibromatosis,_type_1	MONDO:MONDO:0008078,MedGen:C1834235,OMIM:162210|MONDO:MONDO:0008672,MedGen:C0553586,OMIM:193520,Orphanet:ORPHA3444,SNOMED_CT:403820003|MONDO:MONDO:0011035,MedGen:C2931482,OMIM:601321,Orphanet:ORPHA638|MONDO:MONDO:0018975,MedGen:C0027831,OMIM:162200,Orphanet:ORPHA636,SNOMED_CT:92824003	Uncertain_significance	9.208e-05	0.0001	.	.	.	.	.	.	.	.	.	.	.	.	.	.	.	.	.	.	.	.	.	.
17	31374740	G	T	ENST00000356175.7:forward; ENST00000696138.1:forward; ENST00000358273.9:forward; ENST00000691014.1:forward; ENST00000687027.1:forward; ENST00000693617.1:forward; ENST00000684826.1:forward	NM_000267.3; na; NM_001042492.3; na; na; na; na	NF1	rs372804411	c.*585G>T; c.*740G>T; c.*585G>T; c.*585G>T; c.*585G>T; c.*585G>T; c.*585G>T	UTR3	dTIS	out_of_frame_(2); in_frame; out_of_frame_(2); out_of_frame_(2); out_of_frame_(2); out_of_frame_(2); out_of_frame_(2)	not_overlapping; not_overlapping; not_overlapping; not_overlapping; not_overlapping; not_overlapping; not_overlapping	0.0112233445566779	10/2818; 10/2807; 10/2839; 10/2849; 10/891; 10/1027; 10/1045	33; 33; 33; 33; 33; 33; 33	GTG; GTG; GTG; GTG; GTG; GTG; GTG	non_canonical_TIS; non_canonical_TIS; non_canonical_TIS; non_canonical_TIS; non_canonical_TIS; non_canonical_TIS; non_canonical_TIS	non_TIS(GGG)_to_non_canonical_TIS(GTG); non_TIS(GGG)_to_non_canonical_TIS(GTG); non_TIS(GGG)_to_non_canonical_TIS(GTG); non_TIS(GGG)_to_non_canonical_TIS(GTG); non_TIS(GGG)_to_non_canonical_TIS(GTG); non_TIS(GGG)_to_non_canonical_TIS(GTG); non_TIS(GGG)_to_non_canonical_TIS(GTG)	TAG; TAG; TAG; TAG; TAG; TAG; TAG	31095310; 31095310; 31095310; 31095310; 31334870; 31327667; 31327667	31374155; 31362352; 31374155; 31374155; 31374155; 31374155; 31374155	31374739; 31374739; 31374739; 31374739; 31374739; 31374739; 31374739	31374769; 31374769; 31374769; 31374769; 31374769; 31374769; 31374769	AAGGTACTTGGTGGGGAGGGCAG; AAGGTACTTGGTGGGGAGGGCAG; AAGGTACTTGGTGGGGAGGGCAG; AAGGTACTTGGTGGGGAGGGCAG; AAGGTACTTGGTGGGGAGGGCAG; AAGGTACTTGGTGGGGAGGGCAG; AAGGTACTTGGTGGGGAGGGCAG	0.577058219414418; 0.577058219414418; 0.577058219414418; 0.577058219414418; 0.577058219414418; 0.577058219414418; 0.577058219414418	moderate; moderate; moderate; moderate; moderate; moderate; moderate	c.*584; c.*739; c.*584; c.*584; c.*584; c.*584; c.*584	c.*614; c.*769; c.*614; c.*614; c.*614; c.*614; c.*614	0.90175	144.17	0.21503	0.161	0.29	.	Neurofibromatosis,_familial_spinal|Café-au-lait_macules_with_pulmonary_stenosis|Neurofibromatosis-Noonan_syndrome|Neurofibromatosis,_type_1	MONDO:MONDO:0008078,MedGen:C1834235,OMIM:162210|MONDO:MONDO:0008672,MedGen:C0553586,OMIM:193520,Orphanet:ORPHA3444,SNOMED_CT:403820003|MONDO:MONDO:0011035,MedGen:C2931482,OMIM:601321,Orphanet:ORPHA638|MONDO:MONDO:0018975,MedGen:C0027831,OMIM:162200,Orphanet:ORPHA636,SNOMED_CT:92824003	Benign	0.0006	0.0026	.	.	.	.	.	.	.	.	.	.	.	.	.	.	.	.	.	.	.	.	.	.
17	31375026	A	T	ENST00000356175.7:forward; ENST00000696138.1:forward; ENST00000358273.9:forward; ENST00000691014.1:forward; ENST00000687027.1:forward; ENST00000693617.1:forward; ENST00000684826.1:forward	NM_000267.3; na; NM_001042492.3; na; na; na; na	NF1	rs568276164	c.*871A>T; c.*1026A>T; c.*871A>T; c.*871A>T; c.*871A>T; c.*871A>T; c.*871A>T	UTR3	dTIS	out_of_frame_(2); in_frame; out_of_frame_(2); out_of_frame_(2); out_of_frame_(2); out_of_frame_(2); out_of_frame_(2)	not_overlapping; not_overlapping; not_overlapping; not_overlapping; not_overlapping; not_overlapping; not_overlapping	0.021324354657688	19/2818; 19/2807; 19/2839; 19/2849; 19/891; 19/1027; 19/1045	60; 60; 60; 60; 60; 60; 60	ATT; ATT; ATT; ATT; ATT; ATT; ATT	non_canonical_TIS; non_canonical_TIS; non_canonical_TIS; non_canonical_TIS; non_canonical_TIS; non_canonical_TIS; non_canonical_TIS	non_canonical_TIS(ATA)_to_non_canonical_TIS(ATT); non_canonical_TIS(ATA)_to_non_canonical_TIS(ATT); non_canonical_TIS(ATA)_to_non_canonical_TIS(ATT); non_canonical_TIS(ATA)_to_non_canonical_TIS(ATT); non_canonical_TIS(ATA)_to_non_canonical_TIS(ATT); non_canonical_TIS(ATA)_to_non_canonical_TIS(ATT); non_canonical_TIS(ATA)_to_non_canonical_TIS(ATT)	TGA; TGA; TGA; TGA; TGA; TGA; TGA	31095310; 31095310; 31095310; 31095310; 31334870; 31327667; 31327667	31374155; 31362352; 31374155; 31374155; 31374155; 31374155; 31374155	31375024; 31375024; 31375024; 31375024; 31375024; 31375024; 31375024	31375081; 31375081; 31375081; 31375081; 31375081; 31375081; 31375081	ATATATATATATTTATTTTTTCC; ATATATATATATTTATTTTTTCC; ATATATATATATTTATTTTTTCC; ATATATATATATTTATTTTTTCC; ATATATATATATTTATTTTTTCC; ATATATATATATTTATTTTTTCC; ATATATATATATTTATTTTTTCC	0.388262916496991; 0.388262916496991; 0.388262916496991; 0.388262916496991; 0.388262916496991; 0.388262916496991; 0.388262916496991	weak; weak; weak; weak; weak; weak; weak	c.*869; c.*1024; c.*869; c.*869; c.*869; c.*869; c.*869	c.*926; c.*1081; c.*926; c.*926; c.*926; c.*926; c.*926	0.90175	144.17	0.21503	0.161	0.29	.	Neurofibromatosis,_familial_spinal|Café-au-lait_macules_with_pulmonary_stenosis|Neurofibromatosis-Noonan_syndrome|Neurofibromatosis,_type_1	MONDO:MONDO:0008078,MedGen:C1834235,OMIM:162210|MONDO:MONDO:0008672,MedGen:C0553586,OMIM:193520,Orphanet:ORPHA3444,SNOMED_CT:403820003|MONDO:MONDO:0011035,MedGen:C2931482,OMIM:601321,Orphanet:ORPHA638|MONDO:MONDO:0018975,MedGen:C0027831,OMIM:162200,Orphanet:ORPHA636,SNOMED_CT:92824003	Benign	0.0003	0.0010	.	.	.	.	.	.	.	.	.	.	.	.	.	.	.	.	.	.	.	.	.	.
17	31375028	A	T	ENST00000356175.7:forward; ENST00000696138.1:forward; ENST00000358273.9:forward; ENST00000691014.1:forward; ENST00000687027.1:forward; ENST00000693617.1:forward; ENST00000684826.1:forward	NM_000267.3; na; NM_001042492.3; na; na; na; na	NF1	rs3058624	c.*873A>T; c.*1028A>T; c.*873A>T; c.*873A>T; c.*873A>T; c.*873A>T; c.*873A>T	UTR3	dTIS	in_frame; out_of_frame_(1); in_frame; in_frame; in_frame; in_frame; in_frame	not_overlapping; not_overlapping; not_overlapping; not_overlapping; not_overlapping; not_overlapping; not_overlapping	0.0123456790123457	11/2818; 11/2807; 11/2839; 11/2849; 11/891; 11/1027; 11/1045	36; 36; 36; 36; 36; 36; 36	ATT; ATT; ATT; ATT; ATT; ATT; ATT	non_canonical_TIS; non_canonical_TIS; non_canonical_TIS; non_canonical_TIS; non_canonical_TIS; non_canonical_TIS; non_canonical_TIS	non_canonical_TIS(ATA)_to_non_canonical_TIS(ATT); non_canonical_TIS(ATA)_to_non_canonical_TIS(ATT); non_canonical_TIS(ATA)_to_non_canonical_TIS(ATT); non_canonical_TIS(ATA)_to_non_canonical_TIS(ATT); non_canonical_TIS(ATA)_to_non_canonical_TIS(ATT); non_canonical_TIS(ATA)_to_non_canonical_TIS(ATT); non_canonical_TIS(ATA)_to_non_canonical_TIS(ATT)	TAA; TAA; TAA; TAA; TAA; TAA; TAA	31095310; 31095310; 31095310; 31095310; 31334870; 31327667; 31327667	31374155; 31362352; 31374155; 31374155; 31374155; 31374155; 31374155	31375026; 31375026; 31375026; 31375026; 31375026; 31375026; 31375026	31375059; 31375059; 31375059; 31375059; 31375059; 31375059; 31375059	ATATATATATATTTTTTTTCCCC; ATATATATATATTTTTTTTCCCC; ATATATATATATTTTTTTTCCCC; ATATATATATATTTTTTTTCCCC; ATATATATATATTTTTTTTCCCC; ATATATATATATTTTTTTTCCCC; ATATATATATATTTTTTTTCCCC	0.374178406552536; 0.374178406552536; 0.374178406552536; 0.374178406552536; 0.374178406552536; 0.374178406552536; 0.374178406552536	weak; weak; weak; weak; weak; weak; weak	c.*871; c.*1026; c.*871; c.*871; c.*871; c.*871; c.*871	c.*904; c.*1059; c.*904; c.*904; c.*904; c.*904; c.*904	0.90175	144.17	0.21503	0.161	0.29	.	Neurofibromatosis,_familial_spinal|Café-au-lait_macules_with_pulmonary_stenosis|Neurofibromatosis-Noonan_syndrome|Neurofibromatosis,_type_1	MONDO:MONDO:0008078,MedGen:C1834235,OMIM:162210|MONDO:MONDO:0008672,MedGen:C0553586,OMIM:193520,Orphanet:ORPHA3444,SNOMED_CT:403820003|MONDO:MONDO:0011035,MedGen:C2931482,OMIM:601321,Orphanet:ORPHA638|MONDO:MONDO:0018975,MedGen:C0027831,OMIM:162200,Orphanet:ORPHA636,SNOMED_CT:92824003	Benign	0.0186	0.0604	.	.	.	.	.	.	.	.	.	.	.	.	.	.	.	.	.	.	.	.	.	.
17	31375030	T	A	ENST00000356175.7:forward; ENST00000356175.7:forward; ENST00000696138.1:forward; ENST00000696138.1:forward; ENST00000358273.9:forward; ENST00000358273.9:forward; ENST00000691014.1:forward; ENST00000691014.1:forward; ENST00000687027.1:forward; ENST00000687027.1:forward; ENST00000693617.1:forward; ENST00000693617.1:forward; ENST00000684826.1:forward; ENST00000684826.1:forward	NM_000267.3; NM_000267.3; na; na; NM_001042492.3; NM_001042492.3; na; na; na; na; na; na; na; na	NF1	rs886052806	c.*875T>A; c.*875T>A; c.*1030T>A; c.*1030T>A; c.*875T>A; c.*875T>A; c.*875T>A; c.*875T>A; c.*875T>A; c.*875T>A; c.*875T>A; c.*875T>A; c.*875T>A; c.*875T>A	UTR3	dTIS	out_of_frame_(1); out_of_frame_(2); out_of_frame_(2); in_frame; out_of_frame_(1); out_of_frame_(2); out_of_frame_(1); out_of_frame_(2); out_of_frame_(1); out_of_frame_(2); out_of_frame_(1); out_of_frame_(2); out_of_frame_(1); out_of_frame_(2)	not_overlapping; not_overlapping; not_overlapping; not_overlapping; not_overlapping; not_overlapping; not_overlapping; not_overlapping; not_overlapping; not_overlapping; not_overlapping; not_overlapping; not_overlapping; not_overlapping	0.0190796857463524	9/2818; 17/2818; 9/2807; 17/2807; 9/2839; 17/2839; 9/2849; 17/2849; 9/891; 17/891; 9/1027; 17/1027; 9/1045; 17/1045	30; 54; 30; 54; 30; 54; 30; 54; 30; 54; 30; 54; 30; 54	ATA; ATT; ATA; ATT; ATA; ATT; ATA; ATT; ATA; ATT; ATA; ATT; ATA; ATT	non_canonical_TIS; non_canonical_TIS; non_canonical_TIS; non_canonical_TIS; non_canonical_TIS; non_canonical_TIS; non_canonical_TIS; non_canonical_TIS; non_canonical_TIS; non_canonical_TIS; non_canonical_TIS; non_canonical_TIS; non_canonical_TIS; non_canonical_TIS	non_canonical_TIS(ATT)_to_non_canonical_TIS(ATA); non_TIS(TTT)_to_non_canonical_TIS(ATT); non_canonical_TIS(ATT)_to_non_canonical_TIS(ATA); non_TIS(TTT)_to_non_canonical_TIS(ATT); non_canonical_TIS(ATT)_to_non_canonical_TIS(ATA); non_TIS(TTT)_to_non_canonical_TIS(ATT); non_canonical_TIS(ATT)_to_non_canonical_TIS(ATA); non_TIS(TTT)_to_non_canonical_TIS(ATT); non_canonical_TIS(ATT)_to_non_canonical_TIS(ATA); non_TIS(TTT)_to_non_canonical_TIS(ATT); non_canonical_TIS(ATT)_to_non_canonical_TIS(ATA); non_TIS(TTT)_to_non_canonical_TIS(ATT); non_canonical_TIS(ATT)_to_non_canonical_TIS(ATA); non_TIS(TTT)_to_non_canonical_TIS(ATT)	TAA; TGA; TAA; TGA; TAA; TGA; TAA; TGA; TAA; TGA; TAA; TGA; TAA; TGA	31095310; 31095310; 31095310; 31095310; 31095310; 31095310; 31095310; 31095310; 31334870; 31334870; 31327667; 31327667; 31327667; 31327667	31374155; 31374155; 31362352; 31362352; 31374155; 31374155; 31374155; 31374155; 31374155; 31374155; 31374155; 31374155; 31374155; 31374155	31375028; 31375030; 31375028; 31375030; 31375028; 31375030; 31375028; 31375030; 31375028; 31375030; 31375028; 31375030; 31375028; 31375030	31375055; 31375081; 31375055; 31375081; 31375055; 31375081; 31375055; 31375081; 31375055; 31375081; 31375055; 31375081; 31375055; 31375081	ATATATATATATATTTTCCCCTC; ATATATATATATTTTCCCCTCCC; ATATATATATATATTTTCCCCTC; ATATATATATATTTTCCCCTCCC; ATATATATATATATTTTCCCCTC; ATATATATATATTTTCCCCTCCC; ATATATATATATATTTTCCCCTC; ATATATATATATTTTCCCCTCCC; ATATATATATATATTTTCCCCTC; ATATATATATATTTTCCCCTCCC; ATATATATATATATTTTCCCCTC; ATATATATATATTTTCCCCTCCC; ATATATATATATATTTTCCCCTC; ATATATATATATTTTCCCCTCCC	0.391079813668981; 0.402347418413278; 0.391079813668981; 0.402347418413278; 0.391079813668981; 0.402347418413278; 0.391079813668981; 0.402347418413278; 0.391079813668981; 0.402347418413278; 0.391079813668981; 0.402347418413278; 0.391079813668981; 0.402347418413278	weak; weak; weak; weak; weak; weak; weak; weak; weak; weak; weak; weak; weak; weak	c.*873; c.*875; c.*1028; c.*1030; c.*873; c.*875; c.*873; c.*875; c.*873; c.*875; c.*873; c.*875; c.*873; c.*875	c.*900; c.*926; c.*1055; c.*1081; c.*900; c.*926; c.*900; c.*926; c.*900; c.*926; c.*900; c.*926; c.*900; c.*926	0.90175	144.17	0.21503	0.161	0.29	.	Neurofibromatosis,_familial_spinal|Café-au-lait_macules_with_pulmonary_stenosis|Neurofibromatosis-Noonan_syndrome|Neurofibromatosis,_type_1	MONDO:MONDO:0008078,MedGen:C1834235,OMIM:162210|MONDO:MONDO:0008672,MedGen:C0553586,OMIM:193520,Orphanet:ORPHA3444,SNOMED_CT:403820003|MONDO:MONDO:0011035,MedGen:C2931482,OMIM:601321,Orphanet:ORPHA638|MONDO:MONDO:0018975,MedGen:C0027831,OMIM:162200,Orphanet:ORPHA636,SNOMED_CT:92824003	Uncertain_significance	0.0008	0.0007	.	.	.	.	.	.	.	.	.	.	.	.	.	.	.	.	.	.	.	.	.	.
17	31375126	T	A	ENST00000356175.7:forward; ENST00000696138.1:forward; ENST00000358273.9:forward; ENST00000691014.1:forward; ENST00000687027.1:forward; ENST00000693617.1:forward; ENST00000684826.1:forward	NM_000267.3; na; NM_001042492.3; na; na; na; na	NF1	rs147515257	c.*971T>A; c.*1126T>A; c.*971T>A; c.*971T>A; c.*971T>A; c.*971T>A; c.*971T>A	UTR3	dTIS	in_frame; out_of_frame_(1); in_frame; in_frame; in_frame; in_frame; in_frame	not_overlapping; not_overlapping; not_overlapping; not_overlapping; not_overlapping; not_overlapping; not_overlapping	0.00673400673400673	6/2818; 6/2807; 6/2839; 6/2849; 6/891; 6/1027; 6/1045	21; 21; 21; 21; 21; 21; 21	AAG; AAG; AAG; AAG; AAG; AAG; AAG	non_canonical_TIS; non_canonical_TIS; non_canonical_TIS; non_canonical_TIS; non_canonical_TIS; non_canonical_TIS; non_canonical_TIS	canonical_TIS(ATG)_to_non_canonical_TIS(AAG); canonical_TIS(ATG)_to_non_canonical_TIS(AAG); canonical_TIS(ATG)_to_non_canonical_TIS(AAG); canonical_TIS(ATG)_to_non_canonical_TIS(AAG); canonical_TIS(ATG)_to_non_canonical_TIS(AAG); canonical_TIS(ATG)_to_non_canonical_TIS(AAG); canonical_TIS(ATG)_to_non_canonical_TIS(AAG)	TAG; TAG; TAG; TAG; TAG; TAG; TAG	31095310; 31095310; 31095310; 31095310; 31334870; 31327667; 31327667	31374155; 31362352; 31374155; 31374155; 31374155; 31374155; 31374155	31375125; 31375125; 31375125; 31375125; 31375125; 31375125; 31375125	31375143; 31375143; 31375143; 31375143; 31375143; 31375143; 31375143	ATTTTCATAGAAGTTTGCATTAG; ATTTTCATAGAAGTTTGCATTAG; ATTTTCATAGAAGTTTGCATTAG; ATTTTCATAGAAGTTTGCATTAG; ATTTTCATAGAAGTTTGCATTAG; ATTTTCATAGAAGTTTGCATTAG; ATTTTCATAGAAGTTTGCATTAG	0.469953052231171; 0.469953052231171; 0.469953052231171; 0.469953052231171; 0.469953052231171; 0.469953052231171; 0.469953052231171	weak; weak; weak; weak; weak; weak; weak	c.*970; c.*1125; c.*970; c.*970; c.*970; c.*970; c.*970	c.*988; c.*1143; c.*988; c.*988; c.*988; c.*988; c.*988	0.90175	144.17	0.21503	0.161	0.29	.	Neurofibromatosis,_familial_spinal|Café-au-lait_macules_with_pulmonary_stenosis|Neurofibromatosis-Noonan_syndrome|Neurofibromatosis,_type_1	MONDO:MONDO:0008078,MedGen:C1834235,OMIM:162210|MONDO:MONDO:0008672,MedGen:C0553586,OMIM:193520,Orphanet:ORPHA3444,SNOMED_CT:403820003|MONDO:MONDO:0011035,MedGen:C2931482,OMIM:601321,Orphanet:ORPHA638|MONDO:MONDO:0018975,MedGen:C0027831,OMIM:162200,Orphanet:ORPHA636,SNOMED_CT:92824003	Benign	0.0009	0.0079	.	.	.	.	.	.	.	.	.	.	.	.	.	.	.	.	.	.	.	.	.	.
17	31375319	G	A	ENST00000356175.7:forward; ENST00000356175.7:forward; ENST00000696138.1:forward; ENST00000696138.1:forward; ENST00000358273.9:forward; ENST00000358273.9:forward; ENST00000691014.1:forward; ENST00000691014.1:forward; ENST00000687027.1:forward; ENST00000687027.1:forward; ENST00000693617.1:forward; ENST00000693617.1:forward; ENST00000684826.1:forward; ENST00000684826.1:forward	NM_000267.3; NM_000267.3; na; na; NM_001042492.3; NM_001042492.3; na; na; na; na; na; na; na; na	NF1	rs140110377	c.*1164G>A; c.*1164G>A; c.*1319G>A; c.*1319G>A; c.*1164G>A; c.*1164G>A; c.*1164G>A; c.*1164G>A; c.*1164G>A; c.*1164G>A; c.*1164G>A; c.*1164G>A; c.*1164G>A; c.*1164G>A	UTR3	dTIS	in_frame; out_of_frame_(1); out_of_frame_(1); out_of_frame_(2); in_frame; out_of_frame_(1); in_frame; out_of_frame_(1); in_frame; out_of_frame_(1); in_frame; out_of_frame_(1); in_frame; out_of_frame_(1)	not_overlapping; not_overlapping; not_overlapping; not_overlapping; not_overlapping; not_overlapping; not_overlapping; not_overlapping; not_overlapping; not_overlapping; not_overlapping; not_overlapping; not_overlapping; not_overlapping	0.00561167227833894	1/2818; 5/2818; 1/2807; 5/2807; 1/2839; 5/2839; 1/2849; 5/2849; 1/891; 5/891; 1/1027; 5/1027; 1/1045; 5/1045	6; 18; 6; 18; 6; 18; 6; 18; 6; 18; 6; 18; 6; 18	ATA; ATA; ATA; ATA; ATA; ATA; ATA; ATA; ATA; ATA; ATA; ATA; ATA; ATA	non_canonical_TIS; non_canonical_TIS; non_canonical_TIS; non_canonical_TIS; non_canonical_TIS; non_canonical_TIS; non_canonical_TIS; non_canonical_TIS; non_canonical_TIS; non_canonical_TIS; non_canonical_TIS; non_canonical_TIS; non_canonical_TIS; non_canonical_TIS	canonical_TIS(ATG)_to_non_canonical_TIS(ATA); non_TIS(GTA)_to_non_canonical_TIS(ATA); canonical_TIS(ATG)_to_non_canonical_TIS(ATA); non_TIS(GTA)_to_non_canonical_TIS(ATA); canonical_TIS(ATG)_to_non_canonical_TIS(ATA); non_TIS(GTA)_to_non_canonical_TIS(ATA); canonical_TIS(ATG)_to_non_canonical_TIS(ATA); non_TIS(GTA)_to_non_canonical_TIS(ATA); canonical_TIS(ATG)_to_non_canonical_TIS(ATA); non_TIS(GTA)_to_non_canonical_TIS(ATA); canonical_TIS(ATG)_to_non_canonical_TIS(ATA); non_TIS(GTA)_to_non_canonical_TIS(ATA); canonical_TIS(ATG)_to_non_canonical_TIS(ATA); non_TIS(GTA)_to_non_canonical_TIS(ATA)	TAG; TAG; TAG; TAG; TAG; TAG; TAG; TAG; TAG; TAG; TAG; TAG; TAG; TAG	31095310; 31095310; 31095310; 31095310; 31095310; 31095310; 31095310; 31095310; 31334870; 31334870; 31327667; 31327667; 31327667; 31327667	31374155; 31374155; 31362352; 31362352; 31374155; 31374155; 31374155; 31374155; 31374155; 31374155; 31374155; 31374155; 31374155; 31374155	31375317; 31375319; 31375317; 31375319; 31375317; 31375319; 31375317; 31375319; 31375317; 31375319; 31375317; 31375319; 31375317; 31375319	31375320; 31375334; 31375320; 31375334; 31375320; 31375334; 31375320; 31375334; 31375320; 31375334; 31375320; 31375334; 31375320; 31375334	TTAAGAAAACATATAGGTTATAT; AAGAAAACATATAGGTTATATAT; TTAAGAAAACATATAGGTTATAT; AAGAAAACATATAGGTTATATAT; TTAAGAAAACATATAGGTTATAT; AAGAAAACATATAGGTTATATAT; TTAAGAAAACATATAGGTTATAT; AAGAAAACATATAGGTTATATAT; TTAAGAAAACATATAGGTTATAT; AAGAAAACATATAGGTTATATAT; TTAAGAAAACATATAGGTTATAT; AAGAAAACATATAGGTTATATAT; TTAAGAAAACATATAGGTTATAT; AAGAAAACATATAGGTTATATAT	0.731924879930437; 0.478873236421345; 0.731924879930437; 0.478873236421345; 0.731924879930437; 0.478873236421345; 0.731924879930437; 0.478873236421345; 0.731924879930437; 0.478873236421345; 0.731924879930437; 0.478873236421345; 0.731924879930437; 0.478873236421345	moderate; moderate; moderate; moderate; moderate; moderate; moderate; moderate; moderate; moderate; moderate; moderate; moderate; moderate	c.*1162; c.*1164; c.*1317; c.*1319; c.*1162; c.*1164; c.*1162; c.*1164; c.*1162; c.*1164; c.*1162; c.*1164; c.*1162; c.*1164	c.*1165; c.*1179; c.*1320; c.*1334; c.*1165; c.*1179; c.*1165; c.*1179; c.*1165; c.*1179; c.*1165; c.*1179; c.*1165; c.*1179	0.90175	144.17	0.21503	0.161	0.29	.	Neurofibromatosis,_familial_spinal|Café-au-lait_macules_with_pulmonary_stenosis|Neurofibromatosis-Noonan_syndrome|Neurofibromatosis,_type_1	MONDO:MONDO:0008078,MedGen:C1834235,OMIM:162210|MONDO:MONDO:0008672,MedGen:C0553586,OMIM:193520,Orphanet:ORPHA3444,SNOMED_CT:403820003|MONDO:MONDO:0011035,MedGen:C2931482,OMIM:601321,Orphanet:ORPHA638|MONDO:MONDO:0018975,MedGen:C0027831,OMIM:162200,Orphanet:ORPHA636,SNOMED_CT:92824003	Benign	0.0005	0.0142	.	.	.	.	.	.	.	.	.	.	.	.	.	.	.	.	.	.	.	.	.	.
17	31375363	C	T	ENST00000356175.7:forward; ENST00000356175.7:forward; ENST00000696138.1:forward; ENST00000696138.1:forward; ENST00000358273.9:forward; ENST00000358273.9:forward; ENST00000691014.1:forward; ENST00000691014.1:forward; ENST00000687027.1:forward; ENST00000687027.1:forward; ENST00000693617.1:forward; ENST00000693617.1:forward; ENST00000684826.1:forward; ENST00000684826.1:forward	NM_000267.3; NM_000267.3; na; na; NM_001042492.3; NM_001042492.3; na; na; na; na; na; na; na; na	NF1	rs556230487	c.*1208C>T; c.*1208C>T; c.*1363C>T; c.*1363C>T; c.*1208C>T; c.*1208C>T; c.*1208C>T; c.*1208C>T; c.*1208C>T; c.*1208C>T; c.*1208C>T; c.*1208C>T; c.*1208C>T; c.*1208C>T	UTR3	dTIS	out_of_frame_(2); in_frame; in_frame; out_of_frame_(1); out_of_frame_(2); in_frame; out_of_frame_(2); in_frame; out_of_frame_(2); in_frame; out_of_frame_(2); in_frame; out_of_frame_(2); in_frame	not_overlapping; not_overlapping; not_overlapping; not_overlapping; not_overlapping; not_overlapping; not_overlapping; not_overlapping; not_overlapping; not_overlapping; not_overlapping; not_overlapping; not_overlapping; not_overlapping	0.00785634118967452	5/2818; 7/2818; 5/2807; 7/2807; 5/2839; 7/2839; 5/2849; 7/2849; 5/891; 7/891; 5/1027; 7/1027; 5/1045; 7/1045	18; 24; 18; 24; 18; 24; 18; 24; 18; 24; 18; 24; 18; 24	TTG; ATT; TTG; ATT; TTG; ATT; TTG; ATT; TTG; ATT; TTG; ATT; TTG; ATT	non_canonical_TIS; non_canonical_TIS; non_canonical_TIS; non_canonical_TIS; non_canonical_TIS; non_canonical_TIS; non_canonical_TIS; non_canonical_TIS; non_canonical_TIS; non_canonical_TIS; non_canonical_TIS; non_canonical_TIS; non_canonical_TIS; non_canonical_TIS	non_canonical_TIS(CTG)_to_non_canonical_TIS(TTG); non_TIS(ACT)_to_non_canonical_TIS(ATT); non_canonical_TIS(CTG)_to_non_canonical_TIS(TTG); non_TIS(ACT)_to_non_canonical_TIS(ATT); non_canonical_TIS(CTG)_to_non_canonical_TIS(TTG); non_TIS(ACT)_to_non_canonical_TIS(ATT); non_canonical_TIS(CTG)_to_non_canonical_TIS(TTG); non_TIS(ACT)_to_non_canonical_TIS(ATT); non_canonical_TIS(CTG)_to_non_canonical_TIS(TTG); non_TIS(ACT)_to_non_canonical_TIS(ATT); non_canonical_TIS(CTG)_to_non_canonical_TIS(TTG); non_TIS(ACT)_to_non_canonical_TIS(ATT); non_canonical_TIS(CTG)_to_non_canonical_TIS(TTG); non_TIS(ACT)_to_non_canonical_TIS(ATT)	TAG; TGA; TAG; TGA; TAG; TGA; TAG; TGA; TAG; TGA; TAG; TGA; TAG; TGA	31095310; 31095310; 31095310; 31095310; 31095310; 31095310; 31095310; 31095310; 31334870; 31334870; 31327667; 31327667; 31327667; 31327667	31374155; 31374155; 31362352; 31362352; 31374155; 31374155; 31374155; 31374155; 31374155; 31374155; 31374155; 31374155; 31374155; 31374155	31375363; 31375362; 31375363; 31375362; 31375363; 31375362; 31375363; 31375362; 31375363; 31375362; 31375363; 31375362; 31375363; 31375362	31375378; 31375383; 31375378; 31375383; 31375378; 31375383; 31375378; 31375383; 31375378; 31375383; 31375378; 31375383; 31375378; 31375383	TGTGAAAAGATTGGTCAGCCTGC; CTGTGAAAAGATTGGTCAGCCTG; TGTGAAAAGATTGGTCAGCCTGC; CTGTGAAAAGATTGGTCAGCCTG; TGTGAAAAGATTGGTCAGCCTGC; CTGTGAAAAGATTGGTCAGCCTG; TGTGAAAAGATTGGTCAGCCTGC; CTGTGAAAAGATTGGTCAGCCTG; TGTGAAAAGATTGGTCAGCCTGC; CTGTGAAAAGATTGGTCAGCCTG; TGTGAAAAGATTGGTCAGCCTGC; CTGTGAAAAGATTGGTCAGCCTG; TGTGAAAAGATTGGTCAGCCTGC; CTGTGAAAAGATTGGTCAGCCTG	0.715086392250364; 0.774647883705614; 0.715086392250364; 0.774647883705614; 0.715086392250364; 0.774647883705614; 0.715086392250364; 0.774647883705614; 0.715086392250364; 0.774647883705614; 0.715086392250364; 0.774647883705614; 0.715086392250364; 0.774647883705614	strong; strong; strong; strong; strong; strong; strong; strong; strong; strong; strong; strong; strong; strong	c.*1208; c.*1207; c.*1363; c.*1362; c.*1208; c.*1207; c.*1208; c.*1207; c.*1208; c.*1207; c.*1208; c.*1207; c.*1208; c.*1207	c.*1223; c.*1228; c.*1378; c.*1383; c.*1223; c.*1228; c.*1223; c.*1228; c.*1223; c.*1228; c.*1223; c.*1228; c.*1223; c.*1228	0.90175	144.17	0.21503	0.161	0.29	.	Neurofibromatosis,_familial_spinal|Café-au-lait_macules_with_pulmonary_stenosis|Neurofibromatosis-Noonan_syndrome|Neurofibromatosis,_type_1	MONDO:MONDO:0008078,MedGen:C1834235,OMIM:162210|MONDO:MONDO:0008672,MedGen:C0553586,OMIM:193520,Orphanet:ORPHA3444,SNOMED_CT:403820003|MONDO:MONDO:0011035,MedGen:C2931482,OMIM:601321,Orphanet:ORPHA638|MONDO:MONDO:0018975,MedGen:C0027831,OMIM:162200,Orphanet:ORPHA636,SNOMED_CT:92824003	Uncertain_significance	0.0002	0.0004	.	.	.	.	.	.	.	.	.	.	.	.	.	.	.	.	.	.	.	.	.	.
17	31375580	C	T	ENST00000356175.7:forward; ENST00000696138.1:forward; ENST00000358273.9:forward; ENST00000691014.1:forward; ENST00000687027.1:forward; ENST00000693617.1:forward; ENST00000684826.1:forward	NM_000267.3; na; NM_001042492.3; na; na; na; na	NF1	rs886052808	c.*1425C>T; c.*1580C>T; c.*1425C>T; c.*1425C>T; c.*1425C>T; c.*1425C>T; c.*1425C>T	UTR3	dTIS	in_frame; out_of_frame_(1); in_frame; in_frame; in_frame; in_frame; in_frame	not_overlapping; not_overlapping; not_overlapping; not_overlapping; not_overlapping; not_overlapping; not_overlapping	0.0336700336700337	30/2818; 30/2807; 30/2839; 30/2849; 30/891; 30/1027; 30/1045	93; 93; 93; 93; 93; 93; 93	ATT; ATT; ATT; ATT; ATT; ATT; ATT	non_canonical_TIS; non_canonical_TIS; non_canonical_TIS; non_canonical_TIS; non_canonical_TIS; non_canonical_TIS; non_canonical_TIS	non_canonical_TIS(ATC)_to_non_canonical_TIS(ATT); non_canonical_TIS(ATC)_to_non_canonical_TIS(ATT); non_canonical_TIS(ATC)_to_non_canonical_TIS(ATT); non_canonical_TIS(ATC)_to_non_canonical_TIS(ATT); non_canonical_TIS(ATC)_to_non_canonical_TIS(ATT); non_canonical_TIS(ATC)_to_non_canonical_TIS(ATT); non_canonical_TIS(ATC)_to_non_canonical_TIS(ATT)	TAG; TAG; TAG; TAG; TAG; TAG; TAG	31095310; 31095310; 31095310; 31095310; 31334870; 31327667; 31327667	31374155; 31362352; 31374155; 31374155; 31374155; 31374155; 31374155	31375578; 31375578; 31375578; 31375578; 31375578; 31375578; 31375578	31375668; 31375668; 31375668; 31375668; 31375668; 31375668; 31375668	AAAGATATTAATTCCTCTACTCC; AAAGATATTAATTCCTCTACTCC; AAAGATATTAATTCCTCTACTCC; AAAGATATTAATTCCTCTACTCC; AAAGATATTAATTCCTCTACTCC; AAAGATATTAATTCCTCTACTCC; AAAGATATTAATTCCTCTACTCC	0.419718307499703; 0.419718307499703; 0.419718307499703; 0.419718307499703; 0.419718307499703; 0.419718307499703; 0.419718307499703	weak; weak; weak; weak; weak; weak; weak	c.*1423; c.*1578; c.*1423; c.*1423; c.*1423; c.*1423; c.*1423	c.*1513; c.*1668; c.*1513; c.*1513; c.*1513; c.*1513; c.*1513	0.90175	144.17	0.21503	0.161	0.29	.	Neurofibromatosis,_familial_spinal|Café-au-lait_macules_with_pulmonary_stenosis|Neurofibromatosis-Noonan_syndrome|Neurofibromatosis,_type_1	MONDO:MONDO:0008078,MedGen:C1834235,OMIM:162210|MONDO:MONDO:0008672,MedGen:C0553586,OMIM:193520,Orphanet:ORPHA3444,SNOMED_CT:403820003|MONDO:MONDO:0011035,MedGen:C2931482,OMIM:601321,Orphanet:ORPHA638|MONDO:MONDO:0018975,MedGen:C0027831,OMIM:162200,Orphanet:ORPHA636,SNOMED_CT:92824003	Uncertain_significance	.	.	.	.	.	.	.	.	.	.	.	.	.	.	.	.	.	.	.	.	.	.	.	.
17	31375636	A	G	ENST00000356175.7:forward; ENST00000696138.1:forward; ENST00000358273.9:forward; ENST00000691014.1:forward; ENST00000687027.1:forward; ENST00000693617.1:forward; ENST00000684826.1:forward	NM_000267.3; na; NM_001042492.3; na; na; na; na	NF1	rs150702919	c.*1481A>G; c.*1636A>G; c.*1481A>G; c.*1481A>G; c.*1481A>G; c.*1481A>G; c.*1481A>G	UTR3	dTIS	out_of_frame_(1); out_of_frame_(2); out_of_frame_(1); out_of_frame_(1); out_of_frame_(1); out_of_frame_(1); out_of_frame_(1)	not_overlapping; not_overlapping; not_overlapping; not_overlapping; not_overlapping; not_overlapping; not_overlapping	0.00224466891133558	2/2818; 2/2807; 2/2839; 2/2849; 2/891; 2/1027; 2/1045	9; 9; 9; 9; 9; 9; 9	AAG; AAG; AAG; AAG; AAG; AAG; AAG	non_canonical_TIS; non_canonical_TIS; non_canonical_TIS; non_canonical_TIS; non_canonical_TIS; non_canonical_TIS; non_canonical_TIS	non_TIS(AAA)_to_non_canonical_TIS(AAG); non_TIS(AAA)_to_non_canonical_TIS(AAG); non_TIS(AAA)_to_non_canonical_TIS(AAG); non_TIS(AAA)_to_non_canonical_TIS(AAG); non_TIS(AAA)_to_non_canonical_TIS(AAG); non_TIS(AAA)_to_non_canonical_TIS(AAG); non_TIS(AAA)_to_non_canonical_TIS(AAG)	TAA; TAA; TAA; TAA; TAA; TAA; TAA	31095310; 31095310; 31095310; 31095310; 31334870; 31327667; 31327667	31374155; 31362352; 31374155; 31374155; 31374155; 31374155; 31374155	31375634; 31375634; 31375634; 31375634; 31375634; 31375634; 31375634	31375640; 31375640; 31375640; 31375640; 31375640; 31375640; 31375640	TTGAGGGGGGAAGAAATAAACCT; TTGAGGGGGGAAGAAATAAACCT; TTGAGGGGGGAAGAAATAAACCT; TTGAGGGGGGAAGAAATAAACCT; TTGAGGGGGGAAGAAATAAACCT; TTGAGGGGGGAAGAAATAAACCT; TTGAGGGGGGAAGAAATAAACCT	0.616901403905178; 0.616901403905178; 0.616901403905178; 0.616901403905178; 0.616901403905178; 0.616901403905178; 0.616901403905178	moderate; moderate; moderate; moderate; moderate; moderate; moderate	c.*1479; c.*1634; c.*1479; c.*1479; c.*1479; c.*1479; c.*1479	c.*1485; c.*1640; c.*1485; c.*1485; c.*1485; c.*1485; c.*1485	0.90175	144.17	0.21503	0.161	0.29	.	Neurofibromatosis,_familial_spinal|Café-au-lait_macules_with_pulmonary_stenosis|Neurofibromatosis-Noonan_syndrome|Neurofibromatosis,_type_1	MONDO:MONDO:0008078,MedGen:C1834235,OMIM:162210|MONDO:MONDO:0008672,MedGen:C0553586,OMIM:193520,Orphanet:ORPHA3444,SNOMED_CT:403820003|MONDO:MONDO:0011035,MedGen:C2931482,OMIM:601321,Orphanet:ORPHA638|MONDO:MONDO:0018975,MedGen:C0027831,OMIM:162200,Orphanet:ORPHA636,SNOMED_CT:92824003	Benign	0.0015	0.0051	.	.	.	.	.	.	.	.	.	.	.	.	.	.	.	.	.	.	.	.	.	.
17	31376054	A	G	ENST00000356175.7:forward; ENST00000696138.1:forward; ENST00000358273.9:forward; ENST00000691014.1:forward; ENST00000687027.1:forward; ENST00000693617.1:forward; ENST00000684826.1:forward	NM_000267.3; na; NM_001042492.3; na; na; na; na	NF1	rs547663480	c.*1899A>G; c.*2054A>G; c.*1899A>G; c.*1899A>G; c.*1899A>G; c.*1899A>G; c.*1899A>G	UTR3	dTIS	in_frame; out_of_frame_(1); in_frame; in_frame; in_frame; in_frame; in_frame	not_overlapping; not_overlapping; not_overlapping; not_overlapping; not_overlapping; not_overlapping; not_overlapping	0.015712682379349	14/2818; 14/2807; 14/2839; 14/2849; 14/891; 14/1027; 14/1045	45; 45; 45; 45; 45; 45; 45	ATG; ATG; ATG; ATG; ATG; ATG; ATG	canonical_TIS; canonical_TIS; canonical_TIS; canonical_TIS; canonical_TIS; canonical_TIS; canonical_TIS	non_canonical_TIS(ATA)_to_canonical_TIS(ATG); non_canonical_TIS(ATA)_to_canonical_TIS(ATG); non_canonical_TIS(ATA)_to_canonical_TIS(ATG); non_canonical_TIS(ATA)_to_canonical_TIS(ATG); non_canonical_TIS(ATA)_to_canonical_TIS(ATG); non_canonical_TIS(ATA)_to_canonical_TIS(ATG); non_canonical_TIS(ATA)_to_canonical_TIS(ATG)	TAA; TAA; TAA; TAA; TAA; TAA; TAA	31095310; 31095310; 31095310; 31095310; 31334870; 31327667; 31327667	31374155; 31362352; 31374155; 31374155; 31374155; 31374155; 31374155	31376052; 31376052; 31376052; 31376052; 31376052; 31376052; 31376052	31376094; 31376094; 31376094; 31376094; 31376094; 31376094; 31376094	CTATGACTATATGAAAAAGCTGA; CTATGACTATATGAAAAAGCTGA; CTATGACTATATGAAAAAGCTGA; CTATGACTATATGAAAAAGCTGA; CTATGACTATATGAAAAAGCTGA; CTATGACTATATGAAAAAGCTGA; CTATGACTATATGAAAAAGCTGA	0.478290621494065; 0.478290621494065; 0.478290621494065; 0.478290621494065; 0.478290621494065; 0.478290621494065; 0.478290621494065	weak; weak; weak; weak; weak; weak; weak	c.*1897; c.*2052; c.*1897; c.*1897; c.*1897; c.*1897; c.*1897	c.*1939; c.*2094; c.*1939; c.*1939; c.*1939; c.*1939; c.*1939	0.90175	144.17	0.21503	0.161	0.29	.	Neurofibromatosis,_familial_spinal|Café-au-lait_macules_with_pulmonary_stenosis|Neurofibromatosis-Noonan_syndrome|Neurofibromatosis,_type_1	MONDO:MONDO:0008078,MedGen:C1834235,OMIM:162210|MONDO:MONDO:0008672,MedGen:C0553586,OMIM:193520,Orphanet:ORPHA3444,SNOMED_CT:403820003|MONDO:MONDO:0011035,MedGen:C2931482,OMIM:601321,Orphanet:ORPHA638|MONDO:MONDO:0018975,MedGen:C0027831,OMIM:162200,Orphanet:ORPHA636,SNOMED_CT:92824003	Uncertain_significance	0.0010	0.0013	.	.	.	.	.	.	.	.	.	.	.	.	.	.	.	.	.	.	.	.	.	.
17	31376165	A	G	ENST00000356175.7:forward; ENST00000696138.1:forward; ENST00000358273.9:forward; ENST00000691014.1:forward; ENST00000687027.1:forward; ENST00000693617.1:forward; ENST00000684826.1:forward	NM_000267.3; na; NM_001042492.3; na; na; na; na	NF1	.	c.*2010A>G; c.*2165A>G; c.*2010A>G; c.*2010A>G; c.*2010A>G; c.*2010A>G; c.*2010A>G	UTR3	dTIS	out_of_frame_(2); in_frame; out_of_frame_(2); out_of_frame_(2); out_of_frame_(2); out_of_frame_(2); out_of_frame_(2)	not_overlapping; not_overlapping; not_overlapping; not_overlapping; not_overlapping; not_overlapping; not_overlapping	0.00561167227833894	5/2818; 5/2807; 5/2839; 5/2849; 5/891; 5/1027; 5/1045	18; 18; 18; 18; 18; 18; 18	AGG; AGG; AGG; AGG; AGG; AGG; AGG	non_canonical_TIS; non_canonical_TIS; non_canonical_TIS; non_canonical_TIS; non_canonical_TIS; non_canonical_TIS; non_canonical_TIS	non_canonical_TIS(AAG)_to_non_canonical_TIS(AGG); non_canonical_TIS(AAG)_to_non_canonical_TIS(AGG); non_canonical_TIS(AAG)_to_non_canonical_TIS(AGG); non_canonical_TIS(AAG)_to_non_canonical_TIS(AGG); non_canonical_TIS(AAG)_to_non_canonical_TIS(AGG); non_canonical_TIS(AAG)_to_non_canonical_TIS(AGG); non_canonical_TIS(AAG)_to_non_canonical_TIS(AGG)	TAG; TAG; TAG; TAG; TAG; TAG; TAG	31095310; 31095310; 31095310; 31095310; 31334870; 31327667; 31327667	31374155; 31362352; 31374155; 31374155; 31374155; 31374155; 31374155	31376164; 31376164; 31376164; 31376164; 31376164; 31376164; 31376164	31376179; 31376179; 31376179; 31376179; 31376179; 31376179; 31376179	TTTCTGGGGTAGGTTTCACAGTT; TTTCTGGGGTAGGTTTCACAGTT; TTTCTGGGGTAGGTTTCACAGTT; TTTCTGGGGTAGGTTTCACAGTT; TTTCTGGGGTAGGTTTCACAGTT; TTTCTGGGGTAGGTTTCACAGTT; TTTCTGGGGTAGGTTTCACAGTT	0.506572763636051; 0.506572763636051; 0.506572763636051; 0.506572763636051; 0.506572763636051; 0.506572763636051; 0.506572763636051	moderate; moderate; moderate; moderate; moderate; moderate; moderate	c.*2009; c.*2164; c.*2009; c.*2009; c.*2009; c.*2009; c.*2009	c.*2024; c.*2179; c.*2024; c.*2024; c.*2024; c.*2024; c.*2024	0.90175	144.17	0.21503	0.161	0.29	.	Neurofibromatosis,_familial_spinal|Café-au-lait_macules_with_pulmonary_stenosis|Neurofibromatosis-Noonan_syndrome|Neurofibromatosis,_type_1	MONDO:MONDO:0008078,MedGen:C1834235,OMIM:162210|MONDO:MONDO:0008672,MedGen:C0553586,OMIM:193520,Orphanet:ORPHA3444,SNOMED_CT:403820003|MONDO:MONDO:0011035,MedGen:C2931482,OMIM:601321,Orphanet:ORPHA638|MONDO:MONDO:0018975,MedGen:C0027831,OMIM:162200,Orphanet:ORPHA636,SNOMED_CT:92824003	Uncertain_significance	.	.	.	.	.	.	.	.	.	.	.	.	.	.	.	.	.	.	.	.	.	.	.	.
17	31376228	T	C	ENST00000356175.7:forward; ENST00000696138.1:forward; ENST00000358273.9:forward; ENST00000691014.1:forward; ENST00000687027.1:forward; ENST00000693617.1:forward; ENST00000684826.1:forward	NM_000267.3; na; NM_001042492.3; na; na; na; na	NF1	rs139460673	c.*2073T>C; c.*2228T>C; c.*2073T>C; c.*2073T>C; c.*2073T>C; c.*2073T>C; c.*2073T>C	UTR3	dTIS	out_of_frame_(2); in_frame; out_of_frame_(2); out_of_frame_(2); out_of_frame_(2); out_of_frame_(2); out_of_frame_(2)	not_overlapping; not_overlapping; not_overlapping; not_overlapping; not_overlapping; not_overlapping; not_overlapping	0.0460157126823793	41/2818; 41/2807; 41/2839; 41/2849; 41/891; 41/1027; 41/1045	126; 126; 126; 126; 126; 126; 126	ACG; ACG; ACG; ACG; ACG; ACG; ACG	non_canonical_TIS; non_canonical_TIS; non_canonical_TIS; non_canonical_TIS; non_canonical_TIS; non_canonical_TIS; non_canonical_TIS	canonical_TIS(ATG)_to_non_canonical_TIS(ACG); canonical_TIS(ATG)_to_non_canonical_TIS(ACG); canonical_TIS(ATG)_to_non_canonical_TIS(ACG); canonical_TIS(ATG)_to_non_canonical_TIS(ACG); canonical_TIS(ATG)_to_non_canonical_TIS(ACG); canonical_TIS(ATG)_to_non_canonical_TIS(ACG); canonical_TIS(ATG)_to_non_canonical_TIS(ACG)	TAA; TAA; TAA; TAA; TAA; TAA; TAA	31095310; 31095310; 31095310; 31095310; 31334870; 31327667; 31327667	31374155; 31362352; 31374155; 31374155; 31374155; 31374155; 31374155	31376227; 31376227; 31376227; 31376227; 31376227; 31376227; 31376227	31376350; 31376350; 31376350; 31376350; 31376350; 31376350; 31376350	CTTTAGTTCGACGTTTTTCTTGT; CTTTAGTTCGACGTTTTTCTTGT; CTTTAGTTCGACGTTTTTCTTGT; CTTTAGTTCGACGTTTTTCTTGT; CTTTAGTTCGACGTTTTTCTTGT; CTTTAGTTCGACGTTTTTCTTGT; CTTTAGTTCGACGTTTTTCTTGT	0.441607982624645; 0.441607982624645; 0.441607982624645; 0.441607982624645; 0.441607982624645; 0.441607982624645; 0.441607982624645	weak; weak; weak; weak; weak; weak; weak	c.*2072; c.*2227; c.*2072; c.*2072; c.*2072; c.*2072; c.*2072	c.*2195; c.*2350; c.*2195; c.*2195; c.*2195; c.*2195; c.*2195	0.90175	144.17	0.21503	0.161	0.29	.	Neurofibromatosis,_familial_spinal|Café-au-lait_macules_with_pulmonary_stenosis|Neurofibromatosis-Noonan_syndrome|Neurofibromatosis,_type_1	MONDO:MONDO:0008078,MedGen:C1834235,OMIM:162210|MONDO:MONDO:0008672,MedGen:C0553586,OMIM:193520,Orphanet:ORPHA3444,SNOMED_CT:403820003|MONDO:MONDO:0011035,MedGen:C2931482,OMIM:601321,Orphanet:ORPHA638|MONDO:MONDO:0018975,MedGen:C0027831,OMIM:162200,Orphanet:ORPHA636,SNOMED_CT:92824003	Uncertain_significance	3.285e-05	0.0002	.	.	.	.	.	.	.	.	.	.	.	.	.	.	.	.	.	.	.	.	.	.
17	31376244	G	A	ENST00000356175.7:forward; ENST00000696138.1:forward; ENST00000358273.9:forward; ENST00000691014.1:forward; ENST00000687027.1:forward; ENST00000693617.1:forward; ENST00000684826.1:forward	NM_000267.3; na; NM_001042492.3; na; na; na; na	NF1	rs17881973	c.*2089G>A; c.*2244G>A; c.*2089G>A; c.*2089G>A; c.*2089G>A; c.*2089G>A; c.*2089G>A	UTR3	dTIS	in_frame; out_of_frame_(1); in_frame; in_frame; in_frame; in_frame; in_frame	not_overlapping; not_overlapping; not_overlapping; not_overlapping; not_overlapping; not_overlapping; not_overlapping	0.0224466891133558	20/2818; 20/2807; 20/2839; 20/2849; 20/891; 20/1027; 20/1045	63; 63; 63; 63; 63; 63; 63	ATT; ATT; ATT; ATT; ATT; ATT; ATT	non_canonical_TIS; non_canonical_TIS; non_canonical_TIS; non_canonical_TIS; non_canonical_TIS; non_canonical_TIS; non_canonical_TIS	non_TIS(GTT)_to_non_canonical_TIS(ATT); non_TIS(GTT)_to_non_canonical_TIS(ATT); non_TIS(GTT)_to_non_canonical_TIS(ATT); non_TIS(GTT)_to_non_canonical_TIS(ATT); non_TIS(GTT)_to_non_canonical_TIS(ATT); non_TIS(GTT)_to_non_canonical_TIS(ATT); non_TIS(GTT)_to_non_canonical_TIS(ATT)	TAA; TAA; TAA; TAA; TAA; TAA; TAA	31095310; 31095310; 31095310; 31095310; 31334870; 31327667; 31327667	31374155; 31362352; 31374155; 31374155; 31374155; 31374155; 31374155	31376244; 31376244; 31376244; 31376244; 31376244; 31376244; 31376244	31376304; 31376304; 31376304; 31376304; 31376304; 31376304; 31376304	TCTTGTTTTTATTTGTTGGTTTG; TCTTGTTTTTATTTGTTGGTTTG; TCTTGTTTTTATTTGTTGGTTTG; TCTTGTTTTTATTTGTTGGTTTG; TCTTGTTTTTATTTGTTGGTTTG; TCTTGTTTTTATTTGTTGGTTTG; TCTTGTTTTTATTTGTTGGTTTG	0.368192486012762; 0.368192486012762; 0.368192486012762; 0.368192486012762; 0.368192486012762; 0.368192486012762; 0.368192486012762	weak; weak; weak; weak; weak; weak; weak	c.*2089; c.*2244; c.*2089; c.*2089; c.*2089; c.*2089; c.*2089	c.*2149; c.*2304; c.*2149; c.*2149; c.*2149; c.*2149; c.*2149	0.90175	144.17	0.21503	0.161	0.29	.	Neurofibromatosis,_familial_spinal|Café-au-lait_macules_with_pulmonary_stenosis|Neurofibromatosis-Noonan_syndrome|Neurofibromatosis,_type_1	MONDO:MONDO:0008078,MedGen:C1834235,OMIM:162210|MONDO:MONDO:0008672,MedGen:C0553586,OMIM:193520,Orphanet:ORPHA3444,SNOMED_CT:403820003|MONDO:MONDO:0011035,MedGen:C2931482,OMIM:601321,Orphanet:ORPHA638|MONDO:MONDO:0018975,MedGen:C0027831,OMIM:162200,Orphanet:ORPHA636,SNOMED_CT:92824003	Benign	0.0209	0.0722	.	.	.	.	.	.	.	.	.	.	.	.	.	.	.	.	.	.	.	.	.	.
17	31376402	T	C	ENST00000356175.7:forward; ENST00000696138.1:forward; ENST00000358273.9:forward; ENST00000691014.1:forward; ENST00000687027.1:forward; ENST00000693617.1:forward; ENST00000684826.1:forward	NM_000267.3; na; NM_001042492.3; na; na; na; na	NF1	rs745818146	c.*2247T>C; c.*2402T>C; c.*2247T>C; c.*2247T>C; c.*2247T>C; c.*2247T>C; c.*2247T>C	UTR3	dTIS	out_of_frame_(1); out_of_frame_(2); out_of_frame_(1); out_of_frame_(1); out_of_frame_(1); out_of_frame_(1); out_of_frame_(1)	not_overlapping; not_overlapping; not_overlapping; not_overlapping; not_overlapping; not_overlapping; not_overlapping	0.0190796857463524	17/2818; 17/2807; 17/2839; 17/2849; 17/891; 17/1027; 17/1045	54; 54; 54; 54; 54; 54; 54	CTG; CTG; CTG; CTG; CTG; CTG; CTG	non_canonical_TIS; non_canonical_TIS; non_canonical_TIS; non_canonical_TIS; non_canonical_TIS; non_canonical_TIS; non_canonical_TIS	non_canonical_TIS(TTG)_to_non_canonical_TIS(CTG); non_canonical_TIS(TTG)_to_non_canonical_TIS(CTG); non_canonical_TIS(TTG)_to_non_canonical_TIS(CTG); non_canonical_TIS(TTG)_to_non_canonical_TIS(CTG); non_canonical_TIS(TTG)_to_non_canonical_TIS(CTG); non_canonical_TIS(TTG)_to_non_canonical_TIS(CTG); non_canonical_TIS(TTG)_to_non_canonical_TIS(CTG)	TAG; TAG; TAG; TAG; TAG; TAG; TAG	31095310; 31095310; 31095310; 31095310; 31334870; 31327667; 31327667	31374155; 31362352; 31374155; 31374155; 31374155; 31374155; 31374155	31376402; 31376402; 31376402; 31376402; 31376402; 31376402; 31376402	31376453; 31376453; 31376453; 31376453; 31376453; 31376453; 31376453	ATGATCAGCACTGGCACAAATCA; ATGATCAGCACTGGCACAAATCA; ATGATCAGCACTGGCACAAATCA; ATGATCAGCACTGGCACAAATCA; ATGATCAGCACTGGCACAAATCA; ATGATCAGCACTGGCACAAATCA; ATGATCAGCACTGGCACAAATCA	0.709683097342095; 0.709683097342095; 0.709683097342095; 0.709683097342095; 0.709683097342095; 0.709683097342095; 0.709683097342095	strong; strong; strong; strong; strong; strong; strong	c.*2247; c.*2402; c.*2247; c.*2247; c.*2247; c.*2247; c.*2247	c.*2298; c.*2453; c.*2298; c.*2298; c.*2298; c.*2298; c.*2298	0.90175	144.17	0.21503	0.161	0.29	.	Neurofibromatosis,_familial_spinal|Café-au-lait_macules_with_pulmonary_stenosis|Neurofibromatosis-Noonan_syndrome|Neurofibromatosis,_type_1	MONDO:MONDO:0008078,MedGen:C1834235,OMIM:162210|MONDO:MONDO:0008672,MedGen:C0553586,OMIM:193520,Orphanet:ORPHA3444,SNOMED_CT:403820003|MONDO:MONDO:0011035,MedGen:C2931482,OMIM:601321,Orphanet:ORPHA638|MONDO:MONDO:0018975,MedGen:C0027831,OMIM:162200,Orphanet:ORPHA636,SNOMED_CT:92824003	Uncertain_significance	0.0002	0.0013	.	.	.	.	.	.	.	.	.	.	.	.	.	.	.	.	.	.	.	.	.	.
17	31376420	C	G	ENST00000356175.7:forward; ENST00000696138.1:forward; ENST00000358273.9:forward; ENST00000691014.1:forward; ENST00000687027.1:forward; ENST00000693617.1:forward; ENST00000684826.1:forward	NM_000267.3; na; NM_001042492.3; na; na; na; na	NF1	rs1800845	c.*2265C>G; c.*2420C>G; c.*2265C>G; c.*2265C>G; c.*2265C>G; c.*2265C>G; c.*2265C>G	UTR3	dTIS	in_frame; out_of_frame_(1); in_frame; in_frame; in_frame; in_frame; in_frame	not_overlapping; not_overlapping; not_overlapping; not_overlapping; not_overlapping; not_overlapping; not_overlapping	0.00448933782267116	4/2818; 4/2807; 4/2839; 4/2849; 4/891; 4/1027; 4/1045	15; 15; 15; 15; 15; 15; 15	TTG; TTG; TTG; TTG; TTG; TTG; TTG	non_canonical_TIS; non_canonical_TIS; non_canonical_TIS; non_canonical_TIS; non_canonical_TIS; non_canonical_TIS; non_canonical_TIS	non_TIS(TTC)_to_non_canonical_TIS(TTG); non_TIS(TTC)_to_non_canonical_TIS(TTG); non_TIS(TTC)_to_non_canonical_TIS(TTG); non_TIS(TTC)_to_non_canonical_TIS(TTG); non_TIS(TTC)_to_non_canonical_TIS(TTG); non_TIS(TTC)_to_non_canonical_TIS(TTG); non_TIS(TTC)_to_non_canonical_TIS(TTG)	TGA; TGA; TGA; TGA; TGA; TGA; TGA	31095310; 31095310; 31095310; 31095310; 31334870; 31327667; 31327667	31374155; 31362352; 31374155; 31374155; 31374155; 31374155; 31374155	31376418; 31376418; 31376418; 31376418; 31376418; 31376418; 31376418	31376430; 31376430; 31376430; 31376430; 31376430; 31376430; 31376430	CAAATCAAAATTGAGCCGCCTTT; CAAATCAAAATTGAGCCGCCTTT; CAAATCAAAATTGAGCCGCCTTT; CAAATCAAAATTGAGCCGCCTTT; CAAATCAAAATTGAGCCGCCTTT; CAAATCAAAATTGAGCCGCCTTT; CAAATCAAAATTGAGCCGCCTTT	0.630985911173577; 0.630985911173577; 0.630985911173577; 0.630985911173577; 0.630985911173577; 0.630985911173577; 0.630985911173577	moderate; moderate; moderate; moderate; moderate; moderate; moderate	c.*2263; c.*2418; c.*2263; c.*2263; c.*2263; c.*2263; c.*2263	c.*2275; c.*2430; c.*2275; c.*2275; c.*2275; c.*2275; c.*2275	0.90175	144.17	0.21503	0.161	0.29	.	Neurofibromatosis,_familial_spinal|Café-au-lait_macules_with_pulmonary_stenosis|Neurofibromatosis-Noonan_syndrome|Neurofibromatosis,_type_1	MONDO:MONDO:0008078,MedGen:C1834235,OMIM:162210|MONDO:MONDO:0008672,MedGen:C0553586,OMIM:193520,Orphanet:ORPHA3444,SNOMED_CT:403820003|MONDO:MONDO:0011035,MedGen:C2931482,OMIM:601321,Orphanet:ORPHA638|MONDO:MONDO:0018975,MedGen:C0027831,OMIM:162200,Orphanet:ORPHA636,SNOMED_CT:92824003	Benign	0.4824	0.8575	.	.	.	.	.	.	.	.	.	.	.	.	.	.	.	.	.	.	.	.	.	.
17	31376695	T	G	ENST00000356175.7:forward; ENST00000696138.1:forward; ENST00000358273.9:forward; ENST00000691014.1:forward; ENST00000687027.1:forward; ENST00000693617.1:forward; ENST00000684826.1:forward	NM_000267.3; na; NM_001042492.3; na; na; na; na	NF1	rs896039933	c.*2540T>G; c.*2695T>G; c.*2540T>G; c.*2540T>G; c.*2540T>G; c.*2540T>G; c.*2540T>G	UTR3	dTIS	out_of_frame_(1); out_of_frame_(2); out_of_frame_(1); out_of_frame_(1); out_of_frame_(1); out_of_frame_(1); out_of_frame_(1)	not_overlapping; not_overlapping; not_overlapping; not_overlapping; not_overlapping; not_overlapping; not_overlapping	0.0381593714927048	34/2818; 34/2807; 34/2839; 34/2849; 34/891; 34/1027; 34/1045	105; 105; 105; 105; 105; 105; 105	AGG; AGG; AGG; AGG; AGG; AGG; AGG	non_canonical_TIS; non_canonical_TIS; non_canonical_TIS; non_canonical_TIS; non_canonical_TIS; non_canonical_TIS; non_canonical_TIS	non_TIS(AGT)_to_non_canonical_TIS(AGG); non_TIS(AGT)_to_non_canonical_TIS(AGG); non_TIS(AGT)_to_non_canonical_TIS(AGG); non_TIS(AGT)_to_non_canonical_TIS(AGG); non_TIS(AGT)_to_non_canonical_TIS(AGG); non_TIS(AGT)_to_non_canonical_TIS(AGG); non_TIS(AGT)_to_non_canonical_TIS(AGG)	TAA; TAA; TAA; TAA; TAA; TAA; TAA	31095310; 31095310; 31095310; 31095310; 31334870; 31327667; 31327667	31374155; 31362352; 31374155; 31374155; 31374155; 31374155; 31374155	31376693; 31376693; 31376693; 31376693; 31376693; 31376693; 31376693	31376795; 31376795; 31376795; 31376795; 31376795; 31376795; 31376795	AATTGACATAAGGTCTGTTAAAA; AATTGACATAAGGTCTGTTAAAA; AATTGACATAAGGTCTGTTAAAA; AATTGACATAAGGTCTGTTAAAA; AATTGACATAAGGTCTGTTAAAA; AATTGACATAAGGTCTGTTAAAA; AATTGACATAAGGTCTGTTAAAA	0.664143188366759; 0.664143188366759; 0.664143188366759; 0.664143188366759; 0.664143188366759; 0.664143188366759; 0.664143188366759	moderate; moderate; moderate; moderate; moderate; moderate; moderate	c.*2538; c.*2693; c.*2538; c.*2538; c.*2538; c.*2538; c.*2538	c.*2640; c.*2795; c.*2640; c.*2640; c.*2640; c.*2640; c.*2640	0.90175	144.17	0.21503	0.161	0.29	.	Neurofibromatosis,_familial_spinal|Café-au-lait_macules_with_pulmonary_stenosis|Neurofibromatosis-Noonan_syndrome|Neurofibromatosis,_type_1	MONDO:MONDO:0008078,MedGen:C1834235,OMIM:162210|MONDO:MONDO:0008672,MedGen:C0553586,OMIM:193520,Orphanet:ORPHA3444,SNOMED_CT:403820003|MONDO:MONDO:0011035,MedGen:C2931482,OMIM:601321,Orphanet:ORPHA638|MONDO:MONDO:0018975,MedGen:C0027831,OMIM:162200,Orphanet:ORPHA636,SNOMED_CT:92824003	Uncertain_significance	1.972e-05	1.47e-05	.	.	.	.	.	.	.	.	.	.	.	.	.	.	.	.	.	.	.	.	.	.
17	31376721	C	T	ENST00000356175.7:forward; ENST00000696138.1:forward; ENST00000358273.9:forward; ENST00000691014.1:forward; ENST00000687027.1:forward; ENST00000693617.1:forward; ENST00000684826.1:forward	NM_000267.3; na; NM_001042492.3; na; na; na; na	NF1	rs545937364	c.*2566C>T; c.*2721C>T; c.*2566C>T; c.*2566C>T; c.*2566C>T; c.*2566C>T; c.*2566C>T	UTR3	dTIS	out_of_frame_(1); out_of_frame_(2); out_of_frame_(1); out_of_frame_(1); out_of_frame_(1); out_of_frame_(1); out_of_frame_(1)	not_overlapping; not_overlapping; not_overlapping; not_overlapping; not_overlapping; not_overlapping; not_overlapping	0.0280583613916947	25/2818; 25/2807; 25/2839; 25/2849; 25/891; 25/1027; 25/1045	78; 78; 78; 78; 78; 78; 78	TTG; TTG; TTG; TTG; TTG; TTG; TTG	non_canonical_TIS; non_canonical_TIS; non_canonical_TIS; non_canonical_TIS; non_canonical_TIS; non_canonical_TIS; non_canonical_TIS	non_TIS(TCG)_to_non_canonical_TIS(TTG); non_TIS(TCG)_to_non_canonical_TIS(TTG); non_TIS(TCG)_to_non_canonical_TIS(TTG); non_TIS(TCG)_to_non_canonical_TIS(TTG); non_TIS(TCG)_to_non_canonical_TIS(TTG); non_TIS(TCG)_to_non_canonical_TIS(TTG); non_TIS(TCG)_to_non_canonical_TIS(TTG)	TAA; TAA; TAA; TAA; TAA; TAA; TAA	31095310; 31095310; 31095310; 31095310; 31334870; 31327667; 31327667	31374155; 31362352; 31374155; 31374155; 31374155; 31374155; 31374155	31376720; 31376720; 31376720; 31376720; 31376720; 31376720; 31376720	31376795; 31376795; 31376795; 31376795; 31376795; 31376795; 31376795	TATAAGTAATTTGTTTCGGTTTG; TATAAGTAATTTGTTTCGGTTTG; TATAAGTAATTTGTTTCGGTTTG; TATAAGTAATTTGTTTCGGTTTG; TATAAGTAATTTGTTTCGGTTTG; TATAAGTAATTTGTTTCGGTTTG; TATAAGTAATTTGTTTCGGTTTG	0.557100937943827; 0.557100937943827; 0.557100937943827; 0.557100937943827; 0.557100937943827; 0.557100937943827; 0.557100937943827	moderate; moderate; moderate; moderate; moderate; moderate; moderate	c.*2565; c.*2720; c.*2565; c.*2565; c.*2565; c.*2565; c.*2565	c.*2640; c.*2795; c.*2640; c.*2640; c.*2640; c.*2640; c.*2640	0.90175	144.17	0.21503	0.161	0.29	.	Neurofibromatosis,_familial_spinal|Café-au-lait_macules_with_pulmonary_stenosis|Neurofibromatosis-Noonan_syndrome|Neurofibromatosis,_type_1	MONDO:MONDO:0008078,MedGen:C1834235,OMIM:162210|MONDO:MONDO:0008672,MedGen:C0553586,OMIM:193520,Orphanet:ORPHA3444,SNOMED_CT:403820003|MONDO:MONDO:0011035,MedGen:C2931482,OMIM:601321,Orphanet:ORPHA638|MONDO:MONDO:0018975,MedGen:C0027831,OMIM:162200,Orphanet:ORPHA636,SNOMED_CT:92824003	Benign/Likely_benign	0.0005	0.0009	.	.	.	.	.	.	.	.	.	.	.	.	.	.	.	.	.	.	.	.	.	.
17	31377039	T	A	ENST00000356175.7:forward; ENST00000696138.1:forward; ENST00000358273.9:forward; ENST00000691014.1:forward; ENST00000687027.1:forward; ENST00000693617.1:forward; ENST00000684826.1:forward	NM_000267.3; na; NM_001042492.3; na; na; na; na	NF1	rs886052814	c.*2884T>A; c.*3039T>A; c.*2884T>A; c.*2884T>A; c.*2884T>A; c.*2884T>A; c.*2884T>A	UTR3	dTIS	in_frame; out_of_frame_(1); in_frame; in_frame; in_frame; in_frame; in_frame	not_overlapping; not_overlapping; not_overlapping; not_overlapping; not_overlapping; not_overlapping; not_overlapping	0.0617283950617284	55/2818; 55/2807; 55/2839; 55/2849; 55/891; 55/1027; 55/1045	168; 168; 168; 168; 168; 168; 168	ATC; ATC; ATC; ATC; ATC; ATC; ATC	non_canonical_TIS; non_canonical_TIS; non_canonical_TIS; non_canonical_TIS; non_canonical_TIS; non_canonical_TIS; non_canonical_TIS	non_TIS(TTC)_to_non_canonical_TIS(ATC); non_TIS(TTC)_to_non_canonical_TIS(ATC); non_TIS(TTC)_to_non_canonical_TIS(ATC); non_TIS(TTC)_to_non_canonical_TIS(ATC); non_TIS(TTC)_to_non_canonical_TIS(ATC); non_TIS(TTC)_to_non_canonical_TIS(ATC); non_TIS(TTC)_to_non_canonical_TIS(ATC)	TAA; TAA; TAA; TAA; TAA; TAA; TAA	31095310; 31095310; 31095310; 31095310; 31334870; 31327667; 31327667	31374155; 31362352; 31374155; 31374155; 31374155; 31374155; 31374155	31377039; 31377039; 31377039; 31377039; 31377039; 31377039; 31377039	31377204; 31377204; 31377204; 31377204; 31377204; 31377204; 31377204	TTTAGGGGTTATCAGTTTTGTTT; TTTAGGGGTTATCAGTTTTGTTT; TTTAGGGGTTATCAGTTTTGTTT; TTTAGGGGTTATCAGTTTTGTTT; TTTAGGGGTTATCAGTTTTGTTT; TTTAGGGGTTATCAGTTTTGTTT; TTTAGGGGTTATCAGTTTTGTTT	0.526760557922635; 0.526760557922635; 0.526760557922635; 0.526760557922635; 0.526760557922635; 0.526760557922635; 0.526760557922635	moderate; moderate; moderate; moderate; moderate; moderate; moderate	c.*2884; c.*3039; c.*2884; c.*2884; c.*2884; c.*2884; c.*2884	c.*3049; c.*3204; c.*3049; c.*3049; c.*3049; c.*3049; c.*3049	0.90175	144.17	0.21503	0.161	0.29	.	Neurofibromatosis,_familial_spinal|Café-au-lait_macules_with_pulmonary_stenosis|Neurofibromatosis-Noonan_syndrome|Neurofibromatosis,_type_1	MONDO:MONDO:0008078,MedGen:C1834235,OMIM:162210|MONDO:MONDO:0008672,MedGen:C0553586,OMIM:193520,Orphanet:ORPHA3444,SNOMED_CT:403820003|MONDO:MONDO:0011035,MedGen:C2931482,OMIM:601321,Orphanet:ORPHA638|MONDO:MONDO:0018975,MedGen:C0027831,OMIM:162200,Orphanet:ORPHA636,SNOMED_CT:92824003	Uncertain_significance	6.575e-06	.	.	.	.	.	.	.	.	.	.	.	.	.	.	.	.	.	.	.	.	.	.	.
17	31377344	G	A	ENST00000356175.7:forward; ENST00000696138.1:forward; ENST00000358273.9:forward; ENST00000691014.1:forward; ENST00000687027.1:forward; ENST00000693617.1:forward; ENST00000684826.1:forward	NM_000267.3; na; NM_001042492.3; na; na; na; na	NF1	rs548353495	c.*3189G>A; c.*3344G>A; c.*3189G>A; c.*3189G>A; c.*3189G>A; c.*3189G>A; c.*3189G>A	UTR3	dTIS	out_of_frame_(1); out_of_frame_(2); out_of_frame_(1); out_of_frame_(1); out_of_frame_(1); out_of_frame_(1); out_of_frame_(1)	not_overlapping; not_overlapping; not_overlapping; not_overlapping; not_overlapping; not_overlapping; not_overlapping	0.0785634118967452	70/2818; 70/2807; 70/2839; 70/2849; 70/891; 70/1027; 70/1045	213; 213; 213; 213; 213; 213; 213	ATG; ATG; ATG; ATG; ATG; ATG; ATG	canonical_TIS; canonical_TIS; canonical_TIS; canonical_TIS; canonical_TIS; canonical_TIS; canonical_TIS	non_canonical_TIS(GTG)_to_canonical_TIS(ATG); non_canonical_TIS(GTG)_to_canonical_TIS(ATG); non_canonical_TIS(GTG)_to_canonical_TIS(ATG); non_canonical_TIS(GTG)_to_canonical_TIS(ATG); non_canonical_TIS(GTG)_to_canonical_TIS(ATG); non_canonical_TIS(GTG)_to_canonical_TIS(ATG); non_canonical_TIS(GTG)_to_canonical_TIS(ATG)	TAG; TAG; TAG; TAG; TAG; TAG; TAG	31095310; 31095310; 31095310; 31095310; 31334870; 31327667; 31327667	31374155; 31362352; 31374155; 31374155; 31374155; 31374155; 31374155	31377344; 31377344; 31377344; 31377344; 31377344; 31377344; 31377344	31377554; 31377554; 31377554; 31377554; 31377554; 31377554; 31377554	GATTATTCTCATGTTAGTATTGT; GATTATTCTCATGTTAGTATTGT; GATTATTCTCATGTTAGTATTGT; GATTATTCTCATGTTAGTATTGT; GATTATTCTCATGTTAGTATTGT; GATTATTCTCATGTTAGTATTGT; GATTATTCTCATGTTAGTATTGT	0.455692487216987; 0.455692487216987; 0.455692487216987; 0.455692487216987; 0.455692487216987; 0.455692487216987; 0.455692487216987	weak; weak; weak; weak; weak; weak; weak	c.*3189; c.*3344; c.*3189; c.*3189; c.*3189; c.*3189; c.*3189	c.*3399; c.*3554; c.*3399; c.*3399; c.*3399; c.*3399; c.*3399	0.90175	144.17	0.21503	0.161	0.29	.	Neurofibromatosis,_familial_spinal|Café-au-lait_macules_with_pulmonary_stenosis|Neurofibromatosis-Noonan_syndrome|Neurofibromatosis,_type_1	MONDO:MONDO:0008078,MedGen:C1834235,OMIM:162210|MONDO:MONDO:0008672,MedGen:C0553586,OMIM:193520,Orphanet:ORPHA3444,SNOMED_CT:403820003|MONDO:MONDO:0011035,MedGen:C2931482,OMIM:601321,Orphanet:ORPHA638|MONDO:MONDO:0018975,MedGen:C0027831,OMIM:162200,Orphanet:ORPHA636,SNOMED_CT:92824003	Uncertain_significance	0.0007	0.0016	.	.	.	.	.	.	.	.	.	.	.	.	.	.	.	.	.	.	.	.	.	.
17	31377382	A	G	ENST00000356175.7:forward; ENST00000696138.1:forward; ENST00000358273.9:forward; ENST00000691014.1:forward; ENST00000687027.1:forward; ENST00000693617.1:forward; ENST00000684826.1:forward	NM_000267.3; na; NM_001042492.3; na; na; na; na	NF1	rs1050612282	c.*3227A>G; c.*3382A>G; c.*3227A>G; c.*3227A>G; c.*3227A>G; c.*3227A>G; c.*3227A>G	UTR3	dTIS	out_of_frame_(1); out_of_frame_(2); out_of_frame_(1); out_of_frame_(1); out_of_frame_(1); out_of_frame_(1); out_of_frame_(1)	not_overlapping; not_overlapping; not_overlapping; not_overlapping; not_overlapping; not_overlapping; not_overlapping	0.0650953984287318	58/2818; 58/2807; 58/2839; 58/2849; 58/891; 58/1027; 58/1045	177; 177; 177; 177; 177; 177; 177	ACG; ACG; ACG; ACG; ACG; ACG; ACG	non_canonical_TIS; non_canonical_TIS; non_canonical_TIS; non_canonical_TIS; non_canonical_TIS; non_canonical_TIS; non_canonical_TIS	non_TIS(ACA)_to_non_canonical_TIS(ACG); non_TIS(ACA)_to_non_canonical_TIS(ACG); non_TIS(ACA)_to_non_canonical_TIS(ACG); non_TIS(ACA)_to_non_canonical_TIS(ACG); non_TIS(ACA)_to_non_canonical_TIS(ACG); non_TIS(ACA)_to_non_canonical_TIS(ACG); non_TIS(ACA)_to_non_canonical_TIS(ACG)	TAG; TAG; TAG; TAG; TAG; TAG; TAG	31095310; 31095310; 31095310; 31095310; 31334870; 31327667; 31327667	31374155; 31362352; 31374155; 31374155; 31374155; 31374155; 31374155	31377380; 31377380; 31377380; 31377380; 31377380; 31377380; 31377380	31377554; 31377554; 31377554; 31377554; 31377554; 31377554; 31377554	CGACTGCGTTACGTCATTTAAAG; CGACTGCGTTACGTCATTTAAAG; CGACTGCGTTACGTCATTTAAAG; CGACTGCGTTACGTCATTTAAAG; CGACTGCGTTACGTCATTTAAAG; CGACTGCGTTACGTCATTTAAAG; CGACTGCGTTACGTCATTTAAAG	0.571361500281955; 0.571361500281955; 0.571361500281955; 0.571361500281955; 0.571361500281955; 0.571361500281955; 0.571361500281955	moderate; moderate; moderate; moderate; moderate; moderate; moderate	c.*3225; c.*3380; c.*3225; c.*3225; c.*3225; c.*3225; c.*3225	c.*3399; c.*3554; c.*3399; c.*3399; c.*3399; c.*3399; c.*3399	0.90175	144.17	0.21503	0.161	0.29	.	Neurofibromatosis,_familial_spinal|Café-au-lait_macules_with_pulmonary_stenosis|Neurofibromatosis-Noonan_syndrome|Neurofibromatosis,_type_1	MONDO:MONDO:0008078,MedGen:C1834235,OMIM:162210|MONDO:MONDO:0008672,MedGen:C0553586,OMIM:193520,Orphanet:ORPHA3444,SNOMED_CT:403820003|MONDO:MONDO:0011035,MedGen:C2931482,OMIM:601321,Orphanet:ORPHA638|MONDO:MONDO:0018975,MedGen:C0027831,OMIM:162200,Orphanet:ORPHA636,SNOMED_CT:92824003	Uncertain_significance	0.0001	0.0004	.	.	.	.	.	.	.	.	.	.	.	.	.	.	.	.	.	.	.	.	.	.
17	31377403	G	A	ENST00000356175.7:forward; ENST00000696138.1:forward; ENST00000358273.9:forward; ENST00000691014.1:forward; ENST00000687027.1:forward; ENST00000693617.1:forward; ENST00000684826.1:forward	NM_000267.3; na; NM_001042492.3; na; na; na; na	NF1	rs527971565	c.*3248G>A; c.*3403G>A; c.*3248G>A; c.*3248G>A; c.*3248G>A; c.*3248G>A; c.*3248G>A	UTR3	dTIS	out_of_frame_(2); in_frame; out_of_frame_(2); out_of_frame_(2); out_of_frame_(2); out_of_frame_(2); out_of_frame_(2)	not_overlapping; not_overlapping; not_overlapping; not_overlapping; not_overlapping; not_overlapping; not_overlapping	0.00224466891133558	2/2818; 2/2807; 2/2839; 2/2849; 2/891; 2/1027; 2/1045	9; 9; 9; 9; 9; 9; 9	ATA; ATA; ATA; ATA; ATA; ATA; ATA	non_canonical_TIS; non_canonical_TIS; non_canonical_TIS; non_canonical_TIS; non_canonical_TIS; non_canonical_TIS; non_canonical_TIS	non_TIS(GTA)_to_non_canonical_TIS(ATA); non_TIS(GTA)_to_non_canonical_TIS(ATA); non_TIS(GTA)_to_non_canonical_TIS(ATA); non_TIS(GTA)_to_non_canonical_TIS(ATA); non_TIS(GTA)_to_non_canonical_TIS(ATA); non_TIS(GTA)_to_non_canonical_TIS(ATA); non_TIS(GTA)_to_non_canonical_TIS(ATA)	TAA; TAA; TAA; TAA; TAA; TAA; TAA	31095310; 31095310; 31095310; 31095310; 31334870; 31327667; 31327667	31374155; 31362352; 31374155; 31374155; 31374155; 31374155; 31374155	31377403; 31377403; 31377403; 31377403; 31377403; 31377403; 31377403	31377409; 31377409; 31377409; 31377409; 31377409; 31377409; 31377409	AAAATGCTGTATATTGTAAACTT; AAAATGCTGTATATTGTAAACTT; AAAATGCTGTATATTGTAAACTT; AAAATGCTGTATATTGTAAACTT; AAAATGCTGTATATTGTAAACTT; AAAATGCTGTATATTGTAAACTT; AAAATGCTGTATATTGTAAACTT	0.391079808316868; 0.391079808316868; 0.391079808316868; 0.391079808316868; 0.391079808316868; 0.391079808316868; 0.391079808316868	weak; weak; weak; weak; weak; weak; weak	c.*3248; c.*3403; c.*3248; c.*3248; c.*3248; c.*3248; c.*3248	c.*3254; c.*3409; c.*3254; c.*3254; c.*3254; c.*3254; c.*3254	0.90175	144.17	0.21503	0.161	0.29	.	Neurofibromatosis,_familial_spinal|Café-au-lait_macules_with_pulmonary_stenosis|Neurofibromatosis-Noonan_syndrome|Neurofibromatosis,_type_1	MONDO:MONDO:0008078,MedGen:C1834235,OMIM:162210|MONDO:MONDO:0008672,MedGen:C0553586,OMIM:193520,Orphanet:ORPHA3444,SNOMED_CT:403820003|MONDO:MONDO:0011035,MedGen:C2931482,OMIM:601321,Orphanet:ORPHA638|MONDO:MONDO:0018975,MedGen:C0027831,OMIM:162200,Orphanet:ORPHA636,SNOMED_CT:92824003	Uncertain_significance	9.859e-05	0.0002	.	.	.	.	.	.	.	.	.	.	.	.	.	.	.	.	.	.	.	.	.	.
17	31377421	G	A	ENST00000356175.7:forward; ENST00000696138.1:forward; ENST00000358273.9:forward; ENST00000691014.1:forward; ENST00000687027.1:forward; ENST00000693617.1:forward; ENST00000684826.1:forward	NM_000267.3; na; NM_001042492.3; na; na; na; na	NF1	rs548117626	c.*3266G>A; c.*3421G>A; c.*3266G>A; c.*3266G>A; c.*3266G>A; c.*3266G>A; c.*3266G>A	UTR3	dTIS	out_of_frame_(2); in_frame; out_of_frame_(2); out_of_frame_(2); out_of_frame_(2); out_of_frame_(2); out_of_frame_(2)	not_overlapping; not_overlapping; not_overlapping; not_overlapping; not_overlapping; not_overlapping; not_overlapping	0.0258136924803591	23/2818; 23/2807; 23/2839; 23/2849; 23/891; 23/1027; 23/1045	72; 72; 72; 72; 72; 72; 72	ATA; ATA; ATA; ATA; ATA; ATA; ATA	non_canonical_TIS; non_canonical_TIS; non_canonical_TIS; non_canonical_TIS; non_canonical_TIS; non_canonical_TIS; non_canonical_TIS	non_TIS(GTA)_to_non_canonical_TIS(ATA); non_TIS(GTA)_to_non_canonical_TIS(ATA); non_TIS(GTA)_to_non_canonical_TIS(ATA); non_TIS(GTA)_to_non_canonical_TIS(ATA); non_TIS(GTA)_to_non_canonical_TIS(ATA); non_TIS(GTA)_to_non_canonical_TIS(ATA); non_TIS(GTA)_to_non_canonical_TIS(ATA)	TAA; TAA; TAA; TAA; TAA; TAA; TAA	31095310; 31095310; 31095310; 31095310; 31334870; 31327667; 31327667	31374155; 31362352; 31374155; 31374155; 31374155; 31374155; 31374155	31377421; 31377421; 31377421; 31377421; 31377421; 31377421; 31377421	31377490; 31377490; 31377490; 31377490; 31377490; 31377490; 31377490	AACTTAAATTATATATGATAACT; AACTTAAATTATATATGATAACT; AACTTAAATTATATATGATAACT; AACTTAAATTATATATGATAACT; AACTTAAATTATATATGATAACT; AACTTAAATTATATATGATAACT; AACTTAAATTATATATGATAACT	0.568544597757852; 0.568544597757852; 0.568544597757852; 0.568544597757852; 0.568544597757852; 0.568544597757852; 0.568544597757852	moderate; moderate; moderate; moderate; moderate; moderate; moderate	c.*3266; c.*3421; c.*3266; c.*3266; c.*3266; c.*3266; c.*3266	c.*3335; c.*3490; c.*3335; c.*3335; c.*3335; c.*3335; c.*3335	0.90175	144.17	0.21503	0.161	0.29	.	Neurofibromatosis,_familial_spinal|Café-au-lait_macules_with_pulmonary_stenosis|Neurofibromatosis-Noonan_syndrome|Neurofibromatosis,_type_1	MONDO:MONDO:0008078,MedGen:C1834235,OMIM:162210|MONDO:MONDO:0008672,MedGen:C0553586,OMIM:193520,Orphanet:ORPHA3444,SNOMED_CT:403820003|MONDO:MONDO:0011035,MedGen:C2931482,OMIM:601321,Orphanet:ORPHA638|MONDO:MONDO:0018975,MedGen:C0027831,OMIM:162200,Orphanet:ORPHA636,SNOMED_CT:92824003	Uncertain_significance	0.0002	0.0003	.	.	.	.	.	.	.	.	.	.	.	.	.	.	.	.	.	.	.	.	.	.
17	35100904	G	T	ENST00000345365.11:reverse; ENST00000394589.8:reverse; ENST00000335858.11:reverse; ENST00000590016.5:reverse	NM_002878.4; na; NM_133629.3; NM_001142571.2	RAD51D	.	c.*49C>A; c.*49C>A; c.*49C>A; c.*49C>A	UTR3	dTIS	in_frame; in_frame; in_frame; in_frame	not_overlapping; not_overlapping; not_overlapping; not_overlapping	0.180555555555556	39/328; 39/328; 39/216; 39/348	120; 120; 120; 120	ATT; ATT; ATT; ATT	non_canonical_TIS; non_canonical_TIS; non_canonical_TIS; non_canonical_TIS	non_TIS(CTT)_to_non_canonical_TIS(ATT); non_TIS(CTT)_to_non_canonical_TIS(ATT); non_TIS(CTT)_to_non_canonical_TIS(ATT); non_TIS(CTT)_to_non_canonical_TIS(ATT)	TAA; TAA; TAA; TAA	35119613; 35119613; 35119613; 35119613	35100953; 35100953; 35100953; 35100953	35100904; 35100904; 35100904; 35100904	35100787; 35100787; 35100787; 35100787	CCCCTCCCAAATTTTCTTCCCAG; CCCCTCCCAAATTTTCTTCCCAG; CCCCTCCCAAATTTTCTTCCCAG; CCCCTCCCAAATTTTCTTCCCAG	0.489495304125934; 0.489495304125934; 0.489495304125934; 0.489495304125934	weak; weak; weak; weak	c.*49; c.*49; c.*49; c.*49	c.*166; c.*166; c.*166; c.*166	2.0968e-06	15.979	0.68838	0.432	1.139	.	.	.	.	.	.	.	.	.	.	.	.	.	.	.	.	.	.	.	.	.	.	.	.	.	.	.	.
17	35100937	C	A	ENST00000345365.11:reverse; ENST00000394589.8:reverse; ENST00000335858.11:reverse	NM_002878.4; na; NM_133629.3	RAD51D	rs374939642	c.*16G>T; c.*16G>T; c.*16G>T	UTR3	dTIS	out_of_frame_(1); out_of_frame_(1); out_of_frame_(1)	not_overlapping; not_overlapping; not_overlapping	0.435185185185185	94/328; 94/328; 94/216	285; 285; 285	TTG; TTG; TTG	non_canonical_TIS; non_canonical_TIS; non_canonical_TIS	non_TIS(TGG)_to_non_canonical_TIS(TTG); non_TIS(TGG)_to_non_canonical_TIS(TTG); non_TIS(TGG)_to_non_canonical_TIS(TTG)	TGA; TGA; TGA	35119613; 35119613; 35119613	35100953; 35100953; 35100953	35100938; 35100938; 35100938	35100656; 35100656; 35100656	TGCTGTTGTTTTGGAAACAGGGA; TGCTGTTGTTTTGGAAACAGGGA; TGCTGTTGTTTTGGAAACAGGGA	0.649945550817116; 0.649945550817116; 0.649945550817116	strong; strong; strong	c.*15; c.*15; c.*15	c.*297; c.*297; c.*297	2.0968e-06	15.979	0.68838	0.432	1.139	.	Hereditary_cancer-predisposing_syndrome	MONDO:MONDO:0015356,MeSH:D009386,MedGen:C0027672,Orphanet:ORPHA140162,SNOMED_CT:699346009	Uncertain_significance	6.573e-06	1.47e-05	.	.	.	.	.	.	.	.	.	.	.	.	.	.	.	.	.	.	.	.	.	.
17	35100943	A	T	ENST00000345365.11:reverse; ENST00000394589.8:reverse; ENST00000335858.11:reverse; ENST00000590016.5:reverse	NM_002878.4; na; NM_133629.3; NM_001142571.2	RAD51D	rs759502122	c.*10T>A; c.*10T>A; c.*10T>A; c.*10T>A	UTR3	dTIS	in_frame; in_frame; in_frame; in_frame	not_overlapping; not_overlapping; not_overlapping; not_overlapping	0.240740740740741	52/328; 52/328; 52/216; 52/348	159; 159; 159; 159	ATG; ATG; ATG; ATG	canonical_TIS; canonical_TIS; canonical_TIS; canonical_TIS	non_canonical_TIS(TTG)_to_canonical_TIS(ATG); non_canonical_TIS(TTG)_to_canonical_TIS(ATG); non_canonical_TIS(TTG)_to_canonical_TIS(ATG); non_canonical_TIS(TTG)_to_canonical_TIS(ATG)	TAA; TAA; TAA; TAA	35119613; 35119613; 35119613; 35119613	35100953; 35100953; 35100953; 35100953	35100943; 35100943; 35100943; 35100943	35100787; 35100787; 35100787; 35100787	ACCTGTGCTGATGTTTGGGAAAC; ACCTGTGCTGATGTTTGGGAAAC; ACCTGTGCTGATGTTTGGGAAAC; ACCTGTGCTGATGTTTGGGAAAC	0.481044596553627; 0.481044596553627; 0.481044596553627; 0.481044596553627	weak; weak; weak; weak	c.*10; c.*10; c.*10; c.*10	c.*166; c.*166; c.*166; c.*166	2.0968e-06	15.979	0.68838	0.432	1.139	.	Hereditary_cancer-predisposing_syndrome	MONDO:MONDO:0015356,MeSH:D009386,MedGen:C0027672,Orphanet:ORPHA140162,SNOMED_CT:699346009	Likely_benign	6.572e-06	1.47e-05	.	.	.	.	.	.	.	.	.	.	.	.	.	.	.	.	.	.	.	.	.	.
17	35100946	G	A	ENST00000345365.11:reverse; ENST00000394589.8:reverse; ENST00000335858.11:reverse; ENST00000590016.5:reverse	NM_002878.4; na; NM_133629.3; NM_001142571.2	RAD51D	rs370985675	c.*7C>T; c.*7C>T; c.*7C>T; c.*7C>T	UTR3	dTIS	in_frame; in_frame; in_frame; in_frame	not_overlapping; not_overlapping; not_overlapping; not_overlapping	0.24537037037037	53/328; 53/328; 53/216; 53/348	162; 162; 162; 162	TTG; TTG; TTG; TTG	non_canonical_TIS; non_canonical_TIS; non_canonical_TIS; non_canonical_TIS	non_canonical_TIS(CTG)_to_non_canonical_TIS(TTG); non_canonical_TIS(CTG)_to_non_canonical_TIS(TTG); non_canonical_TIS(CTG)_to_non_canonical_TIS(TTG); non_canonical_TIS(CTG)_to_non_canonical_TIS(TTG)	TAA; TAA; TAA; TAA	35119613; 35119613; 35119613; 35119613	35100953; 35100953; 35100953; 35100953	35100946; 35100946; 35100946; 35100946	35100787; 35100787; 35100787; 35100787	ATGACCTGTGTTGTTGTTTGGGA; ATGACCTGTGTTGTTGTTTGGGA; ATGACCTGTGTTGTTGTTTGGGA; ATGACCTGTGTTGTTGTTTGGGA	0.582276994886795; 0.582276994886795; 0.582276994886795; 0.582276994886795	moderate; moderate; moderate; moderate	c.*7; c.*7; c.*7; c.*7	c.*166; c.*166; c.*166; c.*166	2.0968e-06	15.979	0.68838	0.432	1.139	.	Hereditary_cancer-predisposing_syndrome|not_specified	MONDO:MONDO:0015356,MeSH:D009386,MedGen:C0027672,Orphanet:ORPHA140162,SNOMED_CT:699346009|MedGen:CN169374	Conflicting_interpretations_of_pathogenicity	0.0002	0.0005	.	.	.	.	.	.	.	.	.	.	.	.	.	.	.	.	.	.	.	.	.	.
17	35100949	C	G	ENST00000345365.11:reverse; ENST00000394589.8:reverse; ENST00000335858.11:reverse; ENST00000590016.5:reverse	NM_002878.4; na; NM_133629.3; NM_001142571.2	RAD51D	.	c.*4G>C; c.*4G>C; c.*4G>C; c.*4G>C	UTR3	dTIS	in_frame; in_frame; in_frame; in_frame	not_overlapping; not_overlapping; not_overlapping; not_overlapping	0.25	54/328; 54/328; 54/216; 54/348	165; 165; 165; 165	CTG; CTG; CTG; CTG	non_canonical_TIS; non_canonical_TIS; non_canonical_TIS; non_canonical_TIS	non_canonical_TIS(GTG)_to_non_canonical_TIS(CTG); non_canonical_TIS(GTG)_to_non_canonical_TIS(CTG); non_canonical_TIS(GTG)_to_non_canonical_TIS(CTG); non_canonical_TIS(GTG)_to_non_canonical_TIS(CTG)	TAA; TAA; TAA; TAA	35119613; 35119613; 35119613; 35119613	35100953; 35100953; 35100953; 35100953	35100949; 35100949; 35100949; 35100949	35100787; 35100787; 35100787; 35100787	GACATGACCTCTGCTGTTGTTTG; GACATGACCTCTGCTGTTGTTTG; GACATGACCTCTGCTGTTGTTTG; GACATGACCTCTGCTGTTGTTTG	0.428169012395953; 0.428169012395953; 0.428169012395953; 0.428169012395953	weak; weak; weak; weak	c.*4; c.*4; c.*4; c.*4	c.*166; c.*166; c.*166; c.*166	2.0968e-06	15.979	0.68838	0.432	1.139	.	Hereditary_cancer-predisposing_syndrome	MONDO:MONDO:0015356,MeSH:D009386,MedGen:C0027672,Orphanet:ORPHA140162,SNOMED_CT:699346009	Uncertain_significance	.	.	.	.	.	.	.	.	.	.	.	.	.	.	.	.	.	.	.	.	.	.	.	.
17	35100949	C	T	ENST00000345365.11:reverse; ENST00000394589.8:reverse; ENST00000335858.11:reverse; ENST00000590016.5:reverse	NM_002878.4; na; NM_133629.3; NM_001142571.2	RAD51D	rs876659026	c.*4G>A; c.*4G>A; c.*4G>A; c.*4G>A	UTR3	dTIS	in_frame; in_frame; in_frame; in_frame	not_overlapping; not_overlapping; not_overlapping; not_overlapping	0.25	54/328; 54/328; 54/216; 54/348	165; 165; 165; 165	ATG; ATG; ATG; ATG	canonical_TIS; canonical_TIS; canonical_TIS; canonical_TIS	non_canonical_TIS(GTG)_to_canonical_TIS(ATG); non_canonical_TIS(GTG)_to_canonical_TIS(ATG); non_canonical_TIS(GTG)_to_canonical_TIS(ATG); non_canonical_TIS(GTG)_to_canonical_TIS(ATG)	TAA; TAA; TAA; TAA	35119613; 35119613; 35119613; 35119613	35100953; 35100953; 35100953; 35100953	35100949; 35100949; 35100949; 35100949	35100787; 35100787; 35100787; 35100787	GACATGACCTATGCTGTTGTTTG; GACATGACCTATGCTGTTGTTTG; GACATGACCTATGCTGTTGTTTG; GACATGACCTATGCTGTTGTTTG	0.428169012395953; 0.428169012395953; 0.428169012395953; 0.428169012395953	weak; weak; weak; weak	c.*4; c.*4; c.*4; c.*4	c.*166; c.*166; c.*166; c.*166	2.0968e-06	15.979	0.68838	0.432	1.139	.	Hereditary_cancer-predisposing_syndrome|not_specified	MONDO:MONDO:0015356,MeSH:D009386,MedGen:C0027672,Orphanet:ORPHA140162,SNOMED_CT:699346009|MedGen:CN169374	Conflicting_interpretations_of_pathogenicity	6.572e-06	1.47e-05	.	.	.	.	.	.	.	.	.	.	.	.	.	.	.	.	.	.	.	.	.	.
17	35574859	C	T	ENST00000225873.9:reverse; ENST00000225873.9:reverse	NM_000286.3; NM_000286.3	PEX12	rs576761038	c.*923G>A; c.*923G>A	UTR3	dTIS	out_of_frame_(1); out_of_frame_(2)	not_overlapping; not_overlapping	0.011142061281337	2/359; 4/359	9; 15	ATA; ATT	non_canonical_TIS; non_canonical_TIS	canonical_TIS(ATG)_to_non_canonical_TIS(ATA); non_TIS(GTT)_to_non_canonical_TIS(ATT)	TGA; TAG	35578021; 35578021	35575782; 35575782	35574861; 35574859	35574855; 35574847	GAAAAGAACTATATTATGATTTT; AAAGAACTATATTATGATTTTGT	0.551643193317463; 0.439030054606642	moderate; weak	c.*921; c.*923	c.*927; c.*935	9.4838e-16	14.872	1.3448	0.941	1.847	.	Peroxisome_biogenesis_disorder_3A_(Zellweger)	MONDO:MONDO:0013927,MedGen:C3553929,OMIM:614859	Uncertain_significance	0.0004	0.0048	.	.	.	.	.	.	.	.	.	.	.	.	.	.	.	.	.	.	.	.	.	.
17	35574860	A	G	ENST00000225873.9:reverse	NM_000286.3	PEX12	rs1035590575	c.*922T>C	UTR3	dTIS	out_of_frame_(1)	not_overlapping	0.00557103064066852	2/359	9	ACG	non_canonical_TIS	canonical_TIS(ATG)_to_non_canonical_TIS(ACG)	TGA	35578021	35575782	35574861	35574855	GAAAAGAACTACGTTATGATTTT	0.551643193317463	moderate	c.*921	c.*927	9.4838e-16	14.872	1.3448	0.941	1.847	.	Peroxisome_biogenesis_disorder_3A_(Zellweger)	MONDO:MONDO:0013927,MedGen:C3553929,OMIM:614859	Uncertain_significance	5.272e-05	0.0004	.	.	.	.	.	.	.	.	.	.	.	.	.	.	.	.	.	.	.	.	.	.
17	35574946	C	G	ENST00000225873.9:reverse	NM_000286.3	PEX12	rs10068	c.*836G>C	UTR3	dTIS	out_of_frame_(2)	not_overlapping	0.00557103064066852	2/359	9	CTG	non_canonical_TIS	non_canonical_TIS(GTG)_to_non_canonical_TIS(CTG)	TGA	35578021	35575782	35574946	35574940	GTTTGCTAAACTGTCATGAATTA	0.638615023960392	moderate	c.*836	c.*842	9.4838e-16	14.872	1.3448	0.941	1.847	.	Peroxisome_biogenesis_disorder_3A_(Zellweger)	MONDO:MONDO:0013927,MedGen:C3553929,OMIM:614859	Benign	0.3683	0.4546	.	.	.	.	.	.	.	.	.	.	.	.	.	.	.	.	.	.	.	.	.	.
17	35575004	C	T	ENST00000225873.9:reverse	NM_000286.3	PEX12	rs886052824	c.*778G>A	UTR3	dTIS	in_frame	not_overlapping	0.00278551532033426	1/359	6	ATG	canonical_TIS	non_canonical_TIS(GTG)_to_canonical_TIS(ATG)	TAA	35578021	35575782	35575004	35575001	TAATCTAATTATGTAAAGAAAGG	0.556870433156004	moderate	c.*778	c.*781	9.4838e-16	14.872	1.3448	0.941	1.847	.	Peroxisome_biogenesis_disorder_3A_(Zellweger)	MONDO:MONDO:0013927,MedGen:C3553929,OMIM:614859	Uncertain_significance	.	.	.	.	.	.	.	.	.	.	.	.	.	.	.	.	.	.	.	.	.	.	.	.
17	35575074	C	T	ENST00000225873.9:reverse	NM_000286.3	PEX12	rs762099095	c.*708G>A	UTR3	dTIS	out_of_frame_(1)	not_overlapping	0.00278551532033426	1/359	6	ATC	non_canonical_TIS	non_TIS(GTC)_to_non_canonical_TIS(ATC)	TGA	35578021	35575782	35575074	35575071	ACAGAGAGTAATCTGAAGATTCC	0.525708461025375	moderate	c.*708	c.*711	9.4838e-16	14.872	1.3448	0.941	1.847	.	Peroxisome_biogenesis_disorder_3A_(Zellweger)	MONDO:MONDO:0013927,MedGen:C3553929,OMIM:614859	Uncertain_significance	3.942e-05	5.88e-05	.	.	.	.	.	.	.	.	.	.	.	.	.	.	.	.	.	.	.	.	.	.
17	35575213	A	T	ENST00000225873.9:reverse	NM_000286.3	PEX12	rs541598688	c.*569T>A	UTR3	dTIS	out_of_frame_(2)	not_overlapping	0.105849582172702	38/359	117	ATA	non_canonical_TIS	non_TIS(TTA)_to_non_canonical_TIS(ATA)	TAG	35578021	35575782	35575213	35575099	CATCTATTGTATATCAGCTTTTA	0.404812202769755	weak	c.*569	c.*683	9.4838e-16	14.872	1.3448	0.941	1.847	.	Peroxisome_biogenesis_disorder_3A_(Zellweger)	MONDO:MONDO:0013927,MedGen:C3553929,OMIM:614859	Uncertain_significance	0.0009	0.0002	.	.	.	.	.	.	.	.	.	.	.	.	.	.	.	.	.	.	.	.	.	.
17	35575262	T	C	ENST00000225873.9:reverse	NM_000286.3	PEX12	.	c.*520A>G	UTR3	dTIS	out_of_frame_(2)	not_overlapping	0.153203342618384	55/359	168	AAG	non_canonical_TIS	non_TIS(AAA)_to_non_canonical_TIS(AAG)	TAG	35578021	35575782	35575264	35575099	CTGGGGGGGAAAGAAGCTCCTTC	0.639436613393771	moderate	c.*518	c.*683	9.4838e-16	14.872	1.3448	0.941	1.847	.	Peroxisome_biogenesis_disorder_3A_(Zellweger)	MONDO:MONDO:0013927,MedGen:C3553929,OMIM:614859	Uncertain_significance	.	.	.	.	.	.	.	.	.	.	.	.	.	.	.	.	.	.	.	.	.	.	.	.
17	35575263	T	C	ENST00000225873.9:reverse	NM_000286.3	PEX12	rs886052827	c.*519A>G	UTR3	dTIS	in_frame	not_overlapping	0.0362116991643454	13/359	42	AAG	non_canonical_TIS	non_TIS(AAA)_to_non_canonical_TIS(AAG)	TGA	35578021	35575782	35575265	35575226	TCTGGGGGGGAAGAAAGCTCCTT	0.639260555647987	moderate	c.*517	c.*556	9.4838e-16	14.872	1.3448	0.941	1.847	.	Peroxisome_biogenesis_disorder_3A_(Zellweger)	MONDO:MONDO:0013927,MedGen:C3553929,OMIM:614859	Uncertain_significance	5.257e-05	9.652e-05	.	.	.	.	.	.	.	.	.	.	.	.	.	.	.	.	.	.	.	.	.	.
17	35575673	T	C	ENST00000225873.9:reverse; ENST00000225873.9:reverse	NM_000286.3; NM_000286.3	PEX12	rs996017117	c.*109A>G; c.*109A>G	UTR3	dTIS	out_of_frame_(2); in_frame	not_overlapping; not_overlapping	0.011142061281337	1/359; 4/359	6; 15	ATG; GTG	canonical_TIS; non_canonical_TIS	non_canonical_TIS(ATA)_to_canonical_TIS(ATG); canonical_TIS(ATG)_to_non_canonical_TIS(GTG)	TGA; TGA	35578021; 35578021	35575782; 35575782	35575675; 35575673	35575672; 35575661	ATTCATAACTATGTGAACTTTAA; TCATAACTATGTGAACTTTAAAT	0.590497192319166; 0.413908450057826	moderate; weak	c.*107; c.*109	c.*110; c.*121	9.4838e-16	14.872	1.3448	0.941	1.847	.	Peroxisome_biogenesis_disorder_3A_(Zellweger)	MONDO:MONDO:0013927,MedGen:C3553929,OMIM:614859	Uncertain_significance	1.314e-05	2.94e-05	.	.	.	.	.	.	.	.	.	.	.	.	.	.	.	.	.	.	.	.	.	.
17	35575744	G	A	ENST00000225873.9:reverse	NM_000286.3	PEX12	rs756694664	c.*38C>T	UTR3	dTIS	in_frame	not_overlapping	0.00557103064066852	2/359	9	GTG	non_canonical_TIS	non_TIS(GCG)_to_non_canonical_TIS(GTG)	TAA	35578021	35575782	35575745	35575739	CAAAAGTATTGTGCTGTAATGTC	0.523767605680917	moderate	c.*37	c.*43	9.4838e-16	14.872	1.3448	0.941	1.847	.	Peroxisome_biogenesis_disorder_3A_(Zellweger)	MONDO:MONDO:0013927,MedGen:C3553929,OMIM:614859	Uncertain_significance	7.886e-05	0.0002	.	.	.	.	.	.	.	.	.	.	.	.	.	.	.	.	.	.	.	.	.	.
17	35744628	C	T	ENST00000604641.6:reverse	NM_139285.4	GAS2L2	rs3826403	c.*226G>A	UTR3	dTIS	in_frame	not_overlapping	0.0352272727272727	31/880	96	ATA	non_canonical_TIS	non_TIS(GTA)_to_non_canonical_TIS(ATA)	TAA	35752850	35744854	35744628	35744535	GGACCATCCTATATCTCATTACT	0.441607979948588	weak	c.*226	c.*319	1.5879e-06	27.599	0.50727	0.334	0.793	.	not_provided	MedGen:CN517202	Benign	0.0276	0.2181	.	.	.	.	.	.	.	.	.	.	.	.	.	.	.	.	.	.	.	.	.	.
17	35744833	T	A	ENST00000604641.6:reverse	NM_139285.4	GAS2L2	rs112109521	c.*21A>T	UTR3	dTIS	out_of_frame_(2)	not_overlapping	0.0681818181818182	60/880	183	TTG	non_canonical_TIS	non_TIS(TAG)_to_non_canonical_TIS(TTG)	TAG	35752850	35744854	35744834	35744654	GCGTGTTGGGTTGGAGGGAAGCA	0.72904929416713	strong	c.*20	c.*200	1.5879e-06	27.599	0.50727	0.334	0.793	.	not_provided	MedGen:CN517202	Benign	0.0315	0.1277	.	.	.	.	.	.	.	.	.	.	.	.	.	.	.	.	.	.	.	.	.	.
17	37686568	A	G	ENST00000617811.5:reverse	NM_000458.4	HNF1B	rs75361710	c.*804T>C	UTR3	dTIS	out_of_frame_(2)	not_overlapping	0.0251346499102334	14/557	45	ACG	non_canonical_TIS	canonical_TIS(ATG)_to_non_canonical_TIS(ACG)	TAA	37744884	37687372	37686569	37686527	TCAGAGTAACACGCCAGCTTCCT	0.703873239900218	moderate	c.*803	c.*845	0.99976	28.254	0.035393	0.012	0.168	.	Maturity_onset_diabetes_mellitus_in_young|Renal_cysts_and_diabetes_syndrome	Human_Phenotype_Ontology:HP:0004904,MONDO:MONDO:0018911,MedGen:C0342276,OMIM:606391,Orphanet:ORPHA552,SNOMED_CT:28453007|MONDO:MONDO:0007669,MedGen:C0431693,OMIM:137920,Orphanet:ORPHA93111,SNOMED_CT:253864004	Benign/Likely_benign	0.0123	0.0421	.	.	.	.	.	.	.	.	.	.	.	.	.	.	.	.	.	.	.	.	.	.
17	37686689	C	T	ENST00000617811.5:reverse	NM_000458.4	HNF1B	rs144234352	c.*683G>A	UTR3	dTIS	out_of_frame_(2)	not_overlapping	0.0215439856373429	12/557	39	AGG	non_canonical_TIS	non_TIS(GGG)_to_non_canonical_TIS(AGG)	TGA	37744884	37687372	37686689	37686653	CCTCTCCCGCAGGCCTGGACACT	0.577288729554355	weak	c.*683	c.*719	0.99976	28.254	0.035393	0.012	0.168	.	Maturity_onset_diabetes_mellitus_in_young|Renal_cysts_and_diabetes_syndrome	Human_Phenotype_Ontology:HP:0004904,MONDO:MONDO:0018911,MedGen:C0342276,OMIM:606391,Orphanet:ORPHA552,SNOMED_CT:28453007|MONDO:MONDO:0007669,MedGen:C0431693,OMIM:137920,Orphanet:ORPHA93111,SNOMED_CT:253864004	Benign/Likely_benign	0.0011	0.0038	.	.	.	.	.	.	.	.	.	.	.	.	.	.	.	.	.	.	.	.	.	.
17	37686713	C	T	ENST00000617811.5:reverse	NM_000458.4	HNF1B	rs182736930	c.*659G>A	UTR3	dTIS	out_of_frame_(2)	not_overlapping	0.0359066427289048	20/557	63	ATG	canonical_TIS	non_canonical_TIS(GTG)_to_canonical_TIS(ATG)	TGA	37744884	37687372	37686713	37686653	TAAGTGGGAAATGAAGCCCCTTG	0.622535206277326	moderate	c.*659	c.*719	0.99976	28.254	0.035393	0.012	0.168	.	Maturity_onset_diabetes_mellitus_in_young|Renal_cysts_and_diabetes_syndrome	Human_Phenotype_Ontology:HP:0004904,MONDO:MONDO:0018911,MedGen:C0342276,OMIM:606391,Orphanet:ORPHA552,SNOMED_CT:28453007|MONDO:MONDO:0007669,MedGen:C0431693,OMIM:137920,Orphanet:ORPHA93111,SNOMED_CT:253864004	Benign/Likely_benign	0.0019	0.0066	.	.	.	.	.	.	.	.	.	.	.	.	.	.	.	.	.	.	.	.	.	.
17	37686927	T	C	ENST00000617811.5:reverse; ENST00000617811.5:reverse	NM_000458.4; NM_000458.4	HNF1B	rs571607314	c.*445A>G; c.*445A>G	UTR3	dTIS	in_frame; out_of_frame_(2)	not_overlapping; not_overlapping	0.0161579892280072	9/557; 1/557	30; 6	GTG; AAG	non_canonical_TIS; non_canonical_TIS	canonical_TIS(ATG)_to_non_canonical_TIS(GTG); non_TIS(AAA)_to_non_canonical_TIS(AAG)	TAA; TGA	37744884; 37744884	37687372; 37687372	37686927; 37686929	37686900; 37686926	CCCATCCCAAGTGATCTTGAGAT; CCCCCATCCCAAGTGATCTTGAG	0.492781688620016; 0.528755865661245	weak; weak	c.*445; c.*443	c.*472; c.*446	0.99976	28.254	0.035393	0.012	0.168	.	Maturity_onset_diabetes_mellitus_in_young|Renal_cysts_and_diabetes_syndrome	Human_Phenotype_Ontology:HP:0004904,MONDO:MONDO:0018911,MedGen:C0342276,OMIM:606391,Orphanet:ORPHA552,SNOMED_CT:28453007|MONDO:MONDO:0007669,MedGen:C0431693,OMIM:137920,Orphanet:ORPHA93111,SNOMED_CT:253864004	Uncertain_significance	0.0003	0.0006	.	.	.	.	.	.	.	.	.	.	.	.	.	.	.	.	.	.	.	.	.	.
17	37686969	T	C	ENST00000617811.5:reverse	NM_000458.4	HNF1B	rs557216745	c.*403A>G	UTR3	dTIS	out_of_frame_(2)	not_overlapping	0.00359066427289048	2/557	9	ACG	non_canonical_TIS	non_TIS(ACA)_to_non_canonical_TIS(ACG)	TAA	37744884	37687372	37686971	37686965	TGAGCCAAACACGCTGTAAATAT	0.698591547667526	moderate	c.*401	c.*407	0.99976	28.254	0.035393	0.012	0.168	.	Maturity_onset_diabetes_mellitus_in_young|Renal_cysts_and_diabetes_syndrome	Human_Phenotype_Ontology:HP:0004904,MONDO:MONDO:0018911,MedGen:C0342276,OMIM:606391,Orphanet:ORPHA552,SNOMED_CT:28453007|MONDO:MONDO:0007669,MedGen:C0431693,OMIM:137920,Orphanet:ORPHA93111,SNOMED_CT:253864004	Benign	0.0002	0.0046	.	.	.	.	.	.	.	.	.	.	.	.	.	.	.	.	.	.	.	.	.	.
17	37686988	T	C	ENST00000617811.5:reverse	NM_000458.4	HNF1B	rs1058166	c.*384A>G	UTR3	dTIS	in_frame	not_overlapping	0.00538599640933573	3/557	12	CTG	non_canonical_TIS	non_TIS(CTA)_to_non_canonical_TIS(CTG)	TGA	37744884	37687372	37686990	37686981	AGGACATGTGCTGTTGAACTGAG	0.593314089491156	moderate	c.*382	c.*391	0.99976	28.254	0.035393	0.012	0.168	.	Maturity_onset_diabetes_mellitus_in_young|Renal_cysts_and_diabetes_syndrome	Human_Phenotype_Ontology:HP:0004904,MONDO:MONDO:0018911,MedGen:C0342276,OMIM:606391,Orphanet:ORPHA552,SNOMED_CT:28453007|MONDO:MONDO:0007669,MedGen:C0431693,OMIM:137920,Orphanet:ORPHA93111,SNOMED_CT:253864004	Benign	0.1685	0.4458	.	.	.	.	.	.	.	.	.	.	.	.	.	.	.	.	.	.	.	.	.	.
17	37687273	G	T	ENST00000617811.5:reverse	NM_000458.4	HNF1B	rs2229295	c.*99C>A	UTR3	dTIS	out_of_frame_(1)	not_overlapping	0.127468581687612	71/557	216	AAG	non_canonical_TIS	non_TIS(CAG)_to_non_canonical_TIS(AAG)	TGA	37744884	37687372	37687273	37687060	GTGACCTGACAAGCACCTGCGAG	0.664612675688852	moderate	c.*99	c.*312	0.99976	28.254	0.035393	0.012	0.168	.	Renal_cysts_and_diabetes_syndrome|not_provided	MONDO:MONDO:0007669,MedGen:C0431693,OMIM:137920,Orphanet:ORPHA93111,SNOMED_CT:253864004|MedGen:CN517202	Benign	0.2627	0.4946	.	.	.	.	.	.	.	.	.	.	.	.	.	.	.	.	.	.	.	.	.	.
17	38325641	C	T	ENST00000616987.5:reverse	NM_001004334.4	GPR179	rs191828655	c.*824G>A	UTR3	dTIS	out_of_frame_(2)	not_overlapping	0.0207013096746937	49/2367	150	ATC	non_canonical_TIS	non_TIS(GTC)_to_non_canonical_TIS(ATC)	TGA	38343789	38326465	38325641	38325494	TTTTTAGGGGATCTCCCCCTCTT	0.605164311838789	moderate	c.*824	c.*971	3.228e-27	85.45	0.65535	0.528	0.819	.	Congenital_stationary_night_blindness_1E	MONDO:MONDO:0013807,MedGen:C3281215,OMIM:614565	Uncertain_significance	0.0054	0.0086	.	.	.	.	.	.	.	.	.	.	.	.	.	.	.	.	.	.	.	.	.	.
17	38325911	G	A	ENST00000616987.5:reverse	NM_001004334.4	GPR179	rs138942149	c.*554C>T	UTR3	dTIS	in_frame	not_overlapping	0.00380228136882129	2367-09-01	30	ATT	non_canonical_TIS	non_TIS(ACT)_to_non_canonical_TIS(ATT)	TAA	38343789	38326465	38325912	38325885	AGCTAAAATGATTCAAAATAGGG	0.639030056212276	moderate	c.*553	c.*580	3.228e-27	85.45	0.65535	0.528	0.819	.	Congenital_stationary_night_blindness_1E	MONDO:MONDO:0013807,MedGen:C3281215,OMIM:614565	Uncertain_significance	0.0031	0.0060	.	.	.	.	.	.	.	.	.	.	.	.	.	.	.	.	.	.	.	.	.	.
17	38325943	G	A	ENST00000616987.5:reverse	NM_001004334.4	GPR179	rs147084359	c.*522C>T	UTR3	dTIS	out_of_frame_(2)	not_overlapping	0.0042247570764681	2367-10-01	33	GTG	non_canonical_TIS	non_TIS(GCG)_to_non_canonical_TIS(GTG)	TGA	38343789	38326465	38325944	38325914	TTTAATTGAAGTGGAAGATAAAT	0.63644366382811	strong	c.*521	c.*551	3.228e-27	85.45	0.65535	0.528	0.819	.	Congenital_stationary_night_blindness_1E	MONDO:MONDO:0013807,MedGen:C3281215,OMIM:614565	Uncertain_significance	3.288e-05	0.0002	.	.	.	.	.	.	.	.	.	.	.	.	.	.	.	.	.	.	.	.	.	.
17	38325949	A	G	ENST00000616987.5:reverse	NM_001004334.4	GPR179	rs886052893	c.*516T>C	UTR3	dTIS	out_of_frame_(1)	not_overlapping	0.0042247570764681	2367-10-01	33	CTG	non_canonical_TIS	non_canonical_TIS(TTG)_to_non_canonical_TIS(CTG)	TAA	38343789	38326465	38325949	38325919	AGCCATTTAACTGAAGCGGAAGA	0.501056338446539	weak	c.*516	c.*546	3.228e-27	85.45	0.65535	0.528	0.819	.	Congenital_stationary_night_blindness_1E	MONDO:MONDO:0013807,MedGen:C3281215,OMIM:614565	Uncertain_significance	.	.	.	.	.	.	.	.	.	.	.	.	.	.	.	.	.	.	.	.	.	.	.	.
17	38326011	C	T	ENST00000616987.5:reverse	NM_001004334.4	GPR179	rs138028812	c.*454G>A	UTR3	dTIS	in_frame	not_overlapping	0.00380228136882129	2367-09-01	30	ATA	non_canonical_TIS	non_TIS(GTA)_to_non_canonical_TIS(ATA)	TAA	38343789	38326465	38326011	38325984	TGTTGGCAACATAGGGATGGTGG	0.884100479471153	strong	c.*454	c.*481	3.228e-27	85.45	0.65535	0.528	0.819	.	Congenital_stationary_night_blindness_1E	MONDO:MONDO:0013807,MedGen:C3281215,OMIM:614565	Uncertain_significance	0.0003	0.0083	.	.	.	.	.	.	.	.	.	.	.	.	.	.	.	.	.	.	.	.	.	.
17	38326012	G	A	ENST00000616987.5:reverse	NM_001004334.4	GPR179	rs539092082	c.*453C>T	UTR3	dTIS	out_of_frame_(2)	not_overlapping	0.00042247570764681	2367-01-01	6	ATG	canonical_TIS	non_canonical_TIS(ACG)_to_canonical_TIS(ATG)	TAG	38343789	38326465	38326013	38326010	AGTGTTGGCAATGTAGGGATGGT	0.624882629507505	moderate	c.*452	c.*455	3.228e-27	85.45	0.65535	0.528	0.819	.	Congenital_stationary_night_blindness_1E	MONDO:MONDO:0013807,MedGen:C3281215,OMIM:614565	Uncertain_significance	0.0002	0.0004	.	.	.	.	.	.	.	.	.	.	.	.	.	.	.	.	.	.	.	.	.	.
17	38326448	C	G	ENST00000616987.5:reverse	NM_001004334.4	GPR179	.	c.*17G>C	UTR3	dTIS	in_frame	not_overlapping	0.00929446556822983	22/2367	69	ACG	non_canonical_TIS	non_canonical_TIS(AGG)_to_non_canonical_TIS(ACG)	TGA	38343789	38326465	38326449	38326383	TTATTAGGTGACGTCAAACACAG	0.582222539816587	moderate	c.*16	c.*82	3.228e-27	85.45	0.65535	0.528	0.819	.	Congenital_stationary_night_blindness_1E	MONDO:MONDO:0013807,MedGen:C3281215,OMIM:614565	Uncertain_significance	.	.	.	.	.	.	.	.	.	.	.	.	.	.	.	.	.	.	.	.	.	.	.	.
17	39666308	G	T	ENST00000309889.3:forward	NM_003673.4	TCAP	rs45503594	c.*199G>T	UTR3	dTIS	out_of_frame_(1)	not_overlapping	0.137724550898204	23/167	72	ATG	canonical_TIS	non_canonical_TIS(AGG)_to_canonical_TIS(ATG)	TGA	39665360	39666109	39666307	39666376	GTGGGCACTAATGGTGGAGAGTT	0.571830982251934	moderate	c.*198	c.*267	0.18939	6.6328	0.30153	0.122	0.948	.	Autosomal_recessive_limb-girdle_muscular_dystrophy_type_2G|Hypertrophic_cardiomyopathy_25	MONDO:MONDO:0011170,MedGen:C1866008,OMIM:601954,Orphanet:ORPHA34514|MONDO:MONDO:0011843,MedGen:C4225408,OMIM:607487	Uncertain_significance	0.0035	0.0053	.	.	.	.	.	.	.	.	.	.	.	.	.	.	.	.	.	.	.	.	.	.
17	39666401	G	A	ENST00000309889.3:forward	NM_003673.4	TCAP	rs185210946	c.*292G>A	UTR3	dTIS	in_frame	not_overlapping	0.239520958083832	40/167	123	ATG	canonical_TIS	non_canonical_TIS(GTG)_to_canonical_TIS(ATG)	TAG	39665360	39666109	39666401	39666521	CCTGGGAGGAATGGCCCTGATCC	0.73785210652678	strong	c.*292	c.*412	0.18939	6.6328	0.30153	0.122	0.948	.	Autosomal_recessive_limb-girdle_muscular_dystrophy_type_2G|Hypertrophic_cardiomyopathy_25	MONDO:MONDO:0011170,MedGen:C1866008,OMIM:601954,Orphanet:ORPHA34514|MONDO:MONDO:0011843,MedGen:C4225408,OMIM:607487	Uncertain_significance	0.0001	0.0011	.	.	.	.	.	.	.	.	.	.	.	.	.	.	.	.	.	.	.	.	.	.
17	39666527	C	T	ENST00000309889.3:forward	NM_003673.4	TCAP	rs45500896	c.*418C>T	UTR3	dTIS	out_of_frame_(1)	not_overlapping	0.0119760479041916	2/167	9	CTG	non_canonical_TIS	non_TIS(CCG)_to_non_canonical_TIS(CTG)	TAA	39665360	39666109	39666526	39666532	TCTGTTAGTGCTGCAATAAATGC	0.551936617541659	moderate	c.*417	c.*423	0.18939	6.6328	0.30153	0.122	0.948	.	Autosomal_recessive_limb-girdle_muscular_dystrophy_type_2G|Hypertrophic_cardiomyopathy_25	MONDO:MONDO:0011170,MedGen:C1866008,OMIM:601954,Orphanet:ORPHA34514|MONDO:MONDO:0011843,MedGen:C4225408,OMIM:607487	Uncertain_significance	0.0011	0.0037	.	.	.	.	.	.	.	.	.	.	.	.	.	.	.	.	.	.	.	.	.	.
17	40302182	A	G	ENST00000209728.9:forward; ENST00000649662.1:forward	NM_001254.4; na	CDC6	rs141386457	c.*181A>G; c.*181A>G	UTR3	dTIS	out_of_frame_(2); out_of_frame_(2)	not_overlapping; not_overlapping	0.0160714285714286	9/560; 9/560	30; 30	CTG; CTG	non_canonical_TIS; non_canonical_TIS	non_TIS(CTA)_to_non_canonical_TIS(CTG); non_TIS(CTA)_to_non_canonical_TIS(CTG)	TAG; TAG	40289421; 40289421	40302001; 40302001	40302180; 40302180	40302207; 40302207	TTGGGTCTTACTGTTTTTACCCA; TTGGGTCTTACTGTTTTTACCCA	0.43597417757644; 0.43597417757644	weak; weak	c.*179; c.*179	c.*206; c.*206	1.1499e-09	26.568	0.6775	0.467	1.005	.	Meier-Gorlin_syndrome_5	MONDO:MONDO:0013432,MedGen:C3151126,OMIM:613805	Uncertain_significance	0.0003	0.0075	.	.	.	.	.	.	.	.	.	.	.	.	.	.	.	.	.	.	.	.	.	.
17	40302354	T	G	ENST00000209728.9:forward	NM_001254.4	CDC6	rs186404954	c.*353T>G	UTR3	dTIS	out_of_frame_(1)	not_overlapping	0.0125	7/560	24	TTG	non_canonical_TIS	non_TIS(TTT)_to_non_canonical_TIS(TTG)	TGA	40289421	40302001	40302352	40302373	TTTTGTTTGTTTGTTTTGTTGTT	0.351467133966045	weak	c.*351	c.*372	1.1499e-09	26.568	0.6775	0.467	1.005	.	Meier-Gorlin_syndrome_5	MONDO:MONDO:0013432,MedGen:C3151126,OMIM:613805	Uncertain_significance	0.0002	0.0006	.	.	.	.	.	.	.	.	.	.	.	.	.	.	.	.	.	.	.	.	.	.
17	40302415	C	T	ENST00000209728.9:forward	NM_001254.4	CDC6	rs886052904	c.*414C>T	UTR3	dTIS	out_of_frame_(2)	not_overlapping	0.0410714285714286	23/560	72	GTG	non_canonical_TIS	non_TIS(GCG)_to_non_canonical_TIS(GTG)	TAG	40289421	40302001	40302414	40302483	GAGTGCAATGGTGCGTTCTCTGC	0.642253521269986	moderate	c.*413	c.*482	1.1499e-09	26.568	0.6775	0.467	1.005	.	Meier-Gorlin_syndrome_5	MONDO:MONDO:0013432,MedGen:C3151126,OMIM:613805	Uncertain_significance	2.63e-05	0.0004	.	.	.	.	.	.	.	.	.	.	.	.	.	.	.	.	.	.	.	.	.	.
17	40302636	G	T	ENST00000209728.9:forward	NM_001254.4	CDC6	rs532345721	c.*635G>T	UTR3	dTIS	out_of_frame_(2)	not_overlapping	0.176785714285714	99/560	300	TTG	non_canonical_TIS	non_canonical_TIS(GTG)_to_non_canonical_TIS(TTG)	TAA	40289421	40302001	40302636	40302933	GATTATAGGCTTGAGCCACCATG	0.653521117986114	moderate	c.*635	c.*932	1.1499e-09	26.568	0.6775	0.467	1.005	.	Meier-Gorlin_syndrome_5	MONDO:MONDO:0013432,MedGen:C3151126,OMIM:613805	Uncertain_significance	0.0002	0.0003	.	.	.	.	.	.	.	.	.	.	.	.	.	.	.	.	.	.	.	.	.	.
17	40302734	A	G	ENST00000209728.9:forward; ENST00000209728.9:forward	NM_001254.4; NM_001254.4	CDC6	rs544343681	c.*733A>G; c.*733A>G	UTR3	dTIS	out_of_frame_(2); in_frame	not_overlapping; not_overlapping	0.119642857142857	67/560; 30/560	204; 93	ACG; GTG	non_canonical_TIS; non_canonical_TIS	non_TIS(ACA)_to_non_canonical_TIS(ACG); canonical_TIS(ATG)_to_non_canonical_TIS(GTG)	TAA; TAG	40289421; 40289421	40302001; 40302001	40302732; 40302734	40302933; 40302824	AAGCAAGTCCACGTGGAGATTTG; GCAAGTCCACGTGGAGATTTGGA	0.531518315791195; 0.695015975146416	weak; moderate	c.*731; c.*733	c.*932; c.*823	1.1499e-09	26.568	0.6775	0.467	1.005	.	Meier-Gorlin_syndrome_5	MONDO:MONDO:0013432,MedGen:C3151126,OMIM:613805	Likely_benign	0.0030	0.0051	.	.	.	.	.	.	.	.	.	.	.	.	.	.	.	.	.	.	.	.	.	.
17	40628675	G	A	ENST00000348513.12:reverse; ENST00000643318.1:reverse; ENST00000644527.1:reverse; ENST00000647508.1:reverse; ENST00000644701.1:reverse; ENST00000580419.6:reverse; ENST00000647515.1:reverse; ENST00000400122.8:reverse; ENST00000377808.9:reverse; ENST00000643683.1:reverse; ENST00000646283.1:reverse; ENST00000264640.9:reverse; ENST00000431889.6:reverse	NM_003079.5; na; na; na; na; na; na; na; na; na; na; na; na	SMARCE1	rs757412	c.*110C>T; c.*110C>T; c.*110C>T; c.*110C>T; c.*333C>T; c.*325C>T; c.*877C>T; c.*333C>T; c.*333C>T; c.*110C>T; c.*110C>T; c.*908C>T; c.*110C>T	UTR3	dTIS	in_frame; in_frame; in_frame; in_frame; out_of_frame_(2); out_of_frame_(1); out_of_frame_(1); out_of_frame_(2); out_of_frame_(2); in_frame; in_frame; in_frame; in_frame	not_overlapping; not_overlapping; not_overlapping; not_overlapping; not_overlapping; not_overlapping; not_overlapping; not_overlapping; not_overlapping; not_overlapping; not_overlapping; not_overlapping; not_overlapping	0.144404332129964	40/411; 40/341; 40/335; 40/376; 40/363; 40/311; 40/277; 40/293; 40/328; 40/411; 40/347; 40/363; 40/393	123; 123; 123; 123; 123; 123; 123; 123; 123; 123; 123; 123; 123	ATA; ATA; ATA; ATA; ATA; ATA; ATA; ATA; ATA; ATA; ATA; ATA; ATA	non_canonical_TIS; non_canonical_TIS; non_canonical_TIS; non_canonical_TIS; non_canonical_TIS; non_canonical_TIS; non_canonical_TIS; non_canonical_TIS; non_canonical_TIS; non_canonical_TIS; non_canonical_TIS; non_canonical_TIS; non_canonical_TIS	non_TIS(ACA)_to_non_canonical_TIS(ATA); non_TIS(ACA)_to_non_canonical_TIS(ATA); non_TIS(ACA)_to_non_canonical_TIS(ATA); non_TIS(ACA)_to_non_canonical_TIS(ATA); non_TIS(ACA)_to_non_canonical_TIS(ATA); non_TIS(ACA)_to_non_canonical_TIS(ATA); non_TIS(ACA)_to_non_canonical_TIS(ATA); non_TIS(ACA)_to_non_canonical_TIS(ATA); non_TIS(ACA)_to_non_canonical_TIS(ATA); non_TIS(ACA)_to_non_canonical_TIS(ATA); non_TIS(ACA)_to_non_canonical_TIS(ATA); non_TIS(ACA)_to_non_canonical_TIS(ATA); non_TIS(ACA)_to_non_canonical_TIS(ATA)	TGA; TGA; TGA; TGA; TGA; TGA; TGA; TGA; TGA; TGA; TGA; TGA; TGA	40645802; 40637518; 40637518; 40645802; 40645802; 40645802; 40637518; 40637518; 40645802; 40645802; 40637518; 40645802; 40642556	40628785; 40628785; 40628785; 40628785; 40630222; 40629000; 40629552; 40630222; 40630222; 40628785; 40628785; 40630222; 40628785	40628676; 40628676; 40628676; 40628676; 40628676; 40628676; 40628676; 40628676; 40628676; 40628676; 40628676; 40628676; 40628676	40628556; 40628556; 40628556; 40628556; 40628556; 40628556; 40628556; 40628556; 40628556; 40628556; 40628556; 40628556; 40628556	TGTCCATATCATACCACCAAAGG; TGTCCATATCATACCACCAAAGG; TGTCCATATCATACCACCAAAGG; TGTCCATATCATACCACCAAAGG; TGTCCATATCATACCACCAAAGG; TGTCCATATCATACCACCAAAGG; TGTCCATATCATACCACCAAAGG; TGTCCATATCATACCACCAAAGG; TGTCCATATCATACCACCAAAGG; TGTCCATATCATACCACCAAAGG; TGTCCATATCATACCACCAAAGG; TGTCCATATCATACCACCAAAGG; TGTCCATATCATACCACCAAAGG	0.706866192141936; 0.706866192141936; 0.706866192141936; 0.706866192141936; 0.706866192141936; 0.706866192141936; 0.706866192141936; 0.706866192141936; 0.706866192141936; 0.706866192141936; 0.706866192141936; 0.706866192141936; 0.706866192141936	moderate; moderate; moderate; moderate; moderate; moderate; moderate; moderate; moderate; moderate; moderate; moderate; moderate	c.*109; c.*109; c.*109; c.*109; c.*332; c.*324; c.*876; c.*332; c.*332; c.*109; c.*109; c.*907; c.*109	c.*229; c.*229; c.*229; c.*229; c.*452; c.*444; c.*996; c.*452; c.*452; c.*229; c.*229; c.*1027; c.*229	0.99915	24.867	0.040213	0.013	0.191	.	not_provided	MedGen:CN517202	Benign	0.2019	0.3490	.	.	.	.	.	.	.	.	.	.	.	.	.	.	.	.	.	.	.	.	.	.
17	41565968	A	G	ENST00000246662.9:reverse	NM_000226.4	KRT9	rs1039328870	c.*225T>C	UTR3	dTIS	out_of_frame_(1)	not_overlapping	0.0128410914927769	8/623	27	CTG	non_canonical_TIS	non_canonical_TIS(TTG)_to_non_canonical_TIS(CTG)	TGA	41571992	41567273	41565968	41565944	TGGCTTTCCACTGGCTTCCAACC	0.59137323949881	moderate	c.*225	c.*249	1.1272e-06	22.404	0.58026	0.377	0.923	.	Epidermolytic_palmoplantar_keratoderma	Human_Phenotype_Ontology:HP:0007559,MONDO:MONDO:0007758,MedGen:C1721006,OMIM:144200,Orphanet:ORPHA2199	Uncertain_significance	1.314e-05	2.939e-05	.	.	.	.	.	.	.	.	.	.	.	.	.	.	.	.	.	.	.	.	.	.
17	41566012	C	T	ENST00000246662.9:reverse	NM_000226.4	KRT9	rs180874109	c.*181G>A	UTR3	dTIS	in_frame	not_overlapping	0.00481540930979133	3/623	12	ATT	non_canonical_TIS	non_TIS(GTT)_to_non_canonical_TIS(ATT)	TGA	41571992	41567273	41566012	41566003	CCCTGTGCCCATTTGGGACTGAA	0.587910794582887	weak	c.*181	c.*190	1.1272e-06	22.404	0.58026	0.377	0.923	.	Epidermolytic_palmoplantar_keratoderma	Human_Phenotype_Ontology:HP:0007559,MONDO:MONDO:0007758,MedGen:C1721006,OMIM:144200,Orphanet:ORPHA2199	Uncertain_significance	0.0010	0.0009	.	.	.	.	.	.	.	.	.	.	.	.	.	.	.	.	.	.	.	.	.	.
17	41566100	G	A	ENST00000246662.9:reverse	NM_000226.4	KRT9	.	c.*93C>T	UTR3	dTIS	out_of_frame_(1)	not_overlapping	0.0160513643659711	10/623	33	TTG	non_canonical_TIS	non_canonical_TIS(CTG)_to_non_canonical_TIS(TTG)	TGA	41571992	41567273	41566100	41566070	CCAGCCCCAGTTGAGCATCCCCA	0.537269489993867	weak	c.*93	c.*123	1.1272e-06	22.404	0.58026	0.377	0.923	.	Epidermolytic_palmoplantar_keratoderma	Human_Phenotype_Ontology:HP:0007559,MONDO:MONDO:0007758,MedGen:C1721006,OMIM:144200,Orphanet:ORPHA2199	Uncertain_significance	.	.	.	.	.	.	.	.	.	.	.	.	.	.	.	.	.	.	.	.	.	.	.	.
17	41754718	C	T	ENST00000393930.5:reverse; ENST00000310706.9:reverse; ENST00000393931.8:reverse	na; NM_001352774.2; NM_001352773.2	JUP	rs187950810	c.*729G>A; c.*729G>A; c.*1026G>A	UTR3	dTIS	out_of_frame_(1); out_of_frame_(1); out_of_frame_(1)	not_overlapping; not_overlapping; not_overlapping	0.0416107382550336	31/745; 31/745; 31/745	96; 96; 96	AGG; AGG; AGG	non_canonical_TIS; non_canonical_TIS; non_canonical_TIS	non_TIS(GGG)_to_non_canonical_TIS(AGG); non_TIS(GGG)_to_non_canonical_TIS(AGG); non_TIS(GGG)_to_non_canonical_TIS(AGG)	TAA; TAA; TAA	41771854; 41771854; 41771854	41755744; 41755744; 41755744	41754718; 41754718; 41754718	41754625; 41754625; 41754625	CACATGGTGTAGGGGGCTGGGGG; CACATGGTGTAGGGGGCTGGGGG; CACATGGTGTAGGGGGCTGGGGG	0.526760560598691; 0.526760560598691; 0.526760560598691	moderate; moderate; moderate	c.*729; c.*729; c.*1026	c.*822; c.*822; c.*1119	0.00080103	30.993	0.35492	0.222	0.587	.	Naxos_disease|Arrhythmogenic_right_ventricular_dysplasia_12	MONDO:MONDO:0011017,MedGen:C1832600,OMIM:601214,Orphanet:ORPHA34217|MONDO:MONDO:0012684,MedGen:C1969081,OMIM:611528	Uncertain_significance	0.0009	0.0030	.	.	.	.	.	.	.	.	.	.	.	.	.	.	.	.	.	.	.	.	.	.
17	41754730	G	A	ENST00000393930.5:reverse; ENST00000310706.9:reverse; ENST00000393931.8:reverse	na; NM_001352774.2; NM_001352773.2	JUP	.	c.*717C>T; c.*717C>T; c.*1014C>T	UTR3	dTIS	out_of_frame_(2); out_of_frame_(2); out_of_frame_(2)	not_overlapping; not_overlapping; not_overlapping	0.0389261744966443	29/745; 29/745; 29/745	90; 90; 90	CTG; CTG; CTG	non_canonical_TIS; non_canonical_TIS; non_canonical_TIS	non_TIS(CCG)_to_non_canonical_TIS(CTG); non_TIS(CCG)_to_non_canonical_TIS(CTG); non_TIS(CCG)_to_non_canonical_TIS(CTG)	TAG; TAG; TAG	41771854; 41771854; 41771854	41755744; 41755744; 41755744	41754731; 41754731; 41754731	41754644; 41754644; 41754644	CCCCCATTTCCTGCACATGGTGT; CCCCCATTTCCTGCACATGGTGT; CCCCCATTTCCTGCACATGGTGT	0.509100478133125; 0.509100478133125; 0.509100478133125	weak; weak; weak	c.*716; c.*716; c.*1013	c.*803; c.*803; c.*1100	0.00080103	30.993	0.35492	0.222	0.587	.	Naxos_disease|Arrhythmogenic_right_ventricular_dysplasia_12	MONDO:MONDO:0011017,MedGen:C1832600,OMIM:601214,Orphanet:ORPHA34217|MONDO:MONDO:0012684,MedGen:C1969081,OMIM:611528	Uncertain_significance	.	.	.	.	.	.	.	.	.	.	.	.	.	.	.	.	.	.	.	.	.	.	.	.
17	41754957	T	C	ENST00000393930.5:reverse; ENST00000393930.5:reverse; ENST00000310706.9:reverse; ENST00000310706.9:reverse; ENST00000393931.8:reverse; ENST00000393931.8:reverse	na; na; NM_001352774.2; NM_001352774.2; NM_001352773.2; NM_001352773.2	JUP	rs551870163	c.*490A>G; c.*490A>G; c.*490A>G; c.*490A>G; c.*787A>G; c.*787A>G	UTR3	dTIS	out_of_frame_(2); in_frame; out_of_frame_(2); in_frame; out_of_frame_(2); in_frame	not_overlapping; not_overlapping; not_overlapping; not_overlapping; not_overlapping; not_overlapping	0.0241610738255034	18/745; 2/745; 18/745; 2/745; 18/745; 2/745	57; 9; 57; 9; 57; 9	ATG; GTG; ATG; GTG; ATG; GTG	canonical_TIS; non_canonical_TIS; canonical_TIS; non_canonical_TIS; canonical_TIS; non_canonical_TIS	non_canonical_TIS(ATA)_to_canonical_TIS(ATG); canonical_TIS(ATG)_to_non_canonical_TIS(GTG); non_canonical_TIS(ATA)_to_canonical_TIS(ATG); canonical_TIS(ATG)_to_non_canonical_TIS(GTG); non_canonical_TIS(ATA)_to_canonical_TIS(ATG); canonical_TIS(ATG)_to_non_canonical_TIS(GTG)	TAG; TGA; TAG; TGA; TAG; TGA	41771854; 41771854; 41771854; 41771854; 41771854; 41771854	41755744; 41755744; 41755744; 41755744; 41755744; 41755744	41754959; 41754957; 41754959; 41754957; 41754959; 41754957	41754905; 41754951; 41754905; 41754951; 41754905; 41754951	TGGGGAGGAGATGTGGAGTGAGT; GGGAGGAGATGTGGAGTGAGTCA; TGGGGAGGAGATGTGGAGTGAGT; GGGAGGAGATGTGGAGTGAGTCA; TGGGGAGGAGATGTGGAGTGAGT; GGGAGGAGATGTGGAGTGAGTCA	0.641377471414286; 0.704049297646003; 0.641377471414286; 0.704049297646003; 0.641377471414286; 0.704049297646003	moderate; strong; moderate; strong; moderate; strong	c.*488; c.*490; c.*488; c.*490; c.*785; c.*787	c.*542; c.*496; c.*542; c.*496; c.*839; c.*793	0.00080103	30.993	0.35492	0.222	0.587	.	Naxos_disease|Arrhythmogenic_right_ventricular_dysplasia_12	MONDO:MONDO:0011017,MedGen:C1832600,OMIM:601214,Orphanet:ORPHA34217|MONDO:MONDO:0012684,MedGen:C1969081,OMIM:611528	Uncertain_significance	0.0012	0.0002	.	.	.	.	.	.	.	.	.	.	.	.	.	.	.	.	.	.	.	.	.	.
17	41755075	G	A	ENST00000393930.5:reverse; ENST00000310706.9:reverse; ENST00000393931.8:reverse	na; NM_001352774.2; NM_001352773.2	JUP	rs8074883	c.*372C>T; c.*372C>T; c.*669C>T	UTR3	dTIS	out_of_frame_(2); out_of_frame_(2); out_of_frame_(2)	not_overlapping; not_overlapping; not_overlapping	0.0348993288590604	26/745; 26/745; 26/745	81; 81; 81	CTG; CTG; CTG	non_canonical_TIS; non_canonical_TIS; non_canonical_TIS	non_TIS(CCG)_to_non_canonical_TIS(CTG); non_TIS(CCG)_to_non_canonical_TIS(CTG); non_TIS(CCG)_to_non_canonical_TIS(CTG)	TGA; TGA; TGA	41771854; 41771854; 41771854	41755744; 41755744; 41755744	41755076; 41755076; 41755076	41754998; 41754998; 41754998	CTGAACTCCACTGACCAACTGCC; CTGAACTCCACTGACCAACTGCC; CTGAACTCCACTGACCAACTGCC	0.50927653587891; 0.50927653587891; 0.50927653587891	weak; weak; weak	c.*371; c.*371; c.*668	c.*449; c.*449; c.*746	0.00080103	30.993	0.35492	0.222	0.587	.	Naxos_disease|Arrhythmogenic_right_ventricular_dysplasia_12|not_provided	MONDO:MONDO:0011017,MedGen:C1832600,OMIM:601214,Orphanet:ORPHA34217|MONDO:MONDO:0012684,MedGen:C1969081,OMIM:611528|MedGen:CN517202	Benign/Likely_benign	0.0151	0.0494	.	.	.	.	.	.	.	.	.	.	.	.	.	.	.	.	.	.	.	.	.	.
17	41755121	C	T	ENST00000393930.5:reverse; ENST00000393930.5:reverse; ENST00000310706.9:reverse; ENST00000310706.9:reverse; ENST00000393931.8:reverse; ENST00000393931.8:reverse	na; na; NM_001352774.2; NM_001352774.2; NM_001352773.2; NM_001352773.2	JUP	rs55634776	c.*326G>A; c.*326G>A; c.*326G>A; c.*326G>A; c.*623G>A; c.*623G>A	UTR3	dTIS	in_frame; out_of_frame_(2); in_frame; out_of_frame_(2); in_frame; out_of_frame_(2)	not_overlapping; not_overlapping; not_overlapping; not_overlapping; not_overlapping; not_overlapping	0.0268456375838926	20/745; 8/745; 20/745; 8/745; 20/745; 8/745	63; 27; 63; 27; 63; 27	AAG; AGG; AAG; AGG; AAG; AGG	non_canonical_TIS; non_canonical_TIS; non_canonical_TIS; non_canonical_TIS; non_canonical_TIS; non_canonical_TIS	non_canonical_TIS(AGG)_to_non_canonical_TIS(AAG); non_TIS(GGG)_to_non_canonical_TIS(AGG); non_canonical_TIS(AGG)_to_non_canonical_TIS(AAG); non_TIS(GGG)_to_non_canonical_TIS(AGG); non_canonical_TIS(AGG)_to_non_canonical_TIS(AAG); non_TIS(GGG)_to_non_canonical_TIS(AGG)	TAA; TGA; TAA; TGA; TAA; TGA	41771854; 41771854; 41771854; 41771854; 41771854; 41771854	41755744; 41755744; 41755744; 41755744; 41755744; 41755744	41755122; 41755121; 41755122; 41755121; 41755122; 41755121	41755062; 41755097; 41755062; 41755097; 41755062; 41755097	TGGGCCCGGAAAGGCTTTGGTTC; GGGCCCGGAAAGGCTTTGGTTCC; TGGGCCCGGAAAGGCTTTGGTTC; GGGCCCGGAAAGGCTTTGGTTCC; TGGGCCCGGAAAGGCTTTGGTTC; GGGCCCGGAAAGGCTTTGGTTCC	0.735211269776632; 0.591549302596707; 0.735211269776632; 0.591549302596707; 0.735211269776632; 0.591549302596707	strong; moderate; strong; moderate; strong; moderate	c.*325; c.*326; c.*325; c.*326; c.*622; c.*623	c.*385; c.*350; c.*385; c.*350; c.*682; c.*647	0.00080103	30.993	0.35492	0.222	0.587	Arm_bone_mineral_content	Naxos_disease|Arrhythmogenic_right_ventricular_dysplasia_12|not_provided	MONDO:MONDO:0011017,MedGen:C1832600,OMIM:601214,Orphanet:ORPHA34217|MONDO:MONDO:0012684,MedGen:C1969081,OMIM:611528|MedGen:CN517202	Conflicting_interpretations_of_pathogenicity	0.0144	0.0207	.	.	.	.	.	.	.	.	.	.	.	.	.	.	.	.	.	.	.	.	.	.
17	41755171	G	A	ENST00000393930.5:reverse; ENST00000310706.9:reverse; ENST00000393931.8:reverse	na; NM_001352774.2; NM_001352773.2	JUP	rs886052913	c.*276C>T; c.*276C>T; c.*573C>T	UTR3	dTIS	out_of_frame_(2); out_of_frame_(2); out_of_frame_(2)	not_overlapping; not_overlapping; not_overlapping	0.0335570469798658	25/745; 25/745; 25/745	78; 78; 78	ATG; ATG; ATG	canonical_TIS; canonical_TIS; canonical_TIS	non_canonical_TIS(ACG)_to_canonical_TIS(ATG); non_canonical_TIS(ACG)_to_canonical_TIS(ATG); non_canonical_TIS(ACG)_to_canonical_TIS(ATG)	TGA; TGA; TGA	41771854; 41771854; 41771854	41755744; 41755744; 41755744	41755172; 41755172; 41755172	41755097; 41755097; 41755097	TCCCCCAGCAATGCCCCTCCAAA; TCCCCCAGCAATGCCCCTCCAAA; TCCCCCAGCAATGCCCCTCCAAA	0.627816898510018; 0.627816898510018; 0.627816898510018	moderate; moderate; moderate	c.*275; c.*275; c.*572	c.*350; c.*350; c.*647	0.00080103	30.993	0.35492	0.222	0.587	.	Naxos_disease|Arrhythmogenic_right_ventricular_dysplasia_12	MONDO:MONDO:0011017,MedGen:C1832600,OMIM:601214,Orphanet:ORPHA34217|MONDO:MONDO:0012684,MedGen:C1969081,OMIM:611528	Uncertain_significance	1.315e-05	6.546e-05	.	.	.	.	.	.	.	.	.	.	.	.	.	.	.	.	.	.	.	.	.	.
17	41755308	C	T	ENST00000393930.5:reverse; ENST00000310706.9:reverse; ENST00000393931.8:reverse	na; NM_001352774.2; NM_001352773.2	JUP	rs886052915	c.*139G>A; c.*139G>A; c.*436G>A	UTR3	dTIS	in_frame; in_frame; in_frame	not_overlapping; not_overlapping; not_overlapping	0.11006711409396	82/745; 82/745; 82/745	249; 249; 249	ATC; ATC; ATC	non_canonical_TIS; non_canonical_TIS; non_canonical_TIS	non_TIS(GTC)_to_non_canonical_TIS(ATC); non_TIS(GTC)_to_non_canonical_TIS(ATC); non_TIS(GTC)_to_non_canonical_TIS(ATC)	TAA; TAA; TAA	41771854; 41771854; 41771854	41755744; 41755744; 41755744	41755308; 41755308; 41755308	41755062; 41755062; 41755062	CCTCCGTAGGATCTTTCTTGGGA; CCTCCGTAGGATCTTTCTTGGGA; CCTCCGTAGGATCTTTCTTGGGA	0.629988261318356; 0.629988261318356; 0.629988261318356	moderate; moderate; moderate	c.*139; c.*139; c.*436	c.*385; c.*385; c.*682	0.00080103	30.993	0.35492	0.222	0.587	.	Naxos_disease|Arrhythmogenic_right_ventricular_dysplasia_12	MONDO:MONDO:0011017,MedGen:C1832600,OMIM:601214,Orphanet:ORPHA34217|MONDO:MONDO:0012684,MedGen:C1969081,OMIM:611528	Uncertain_significance	6.573e-06	1.47e-05	.	.	.	.	.	.	.	.	.	.	.	.	.	.	.	.	.	.	.	.	.	.
17	41755331	G	A	ENST00000393930.5:reverse; ENST00000310706.9:reverse; ENST00000393931.8:reverse	na; NM_001352774.2; NM_001352773.2	JUP	rs559600252	c.*116C>T; c.*116C>T; c.*413C>T	UTR3	dTIS	in_frame; in_frame; in_frame	not_overlapping; not_overlapping; not_overlapping	0.120805369127517	90/745; 90/745; 90/745	273; 273; 273	GTG; GTG; GTG	non_canonical_TIS; non_canonical_TIS; non_canonical_TIS	non_TIS(GCG)_to_non_canonical_TIS(GTG); non_TIS(GCG)_to_non_canonical_TIS(GTG); non_TIS(GCG)_to_non_canonical_TIS(GTG)	TAA; TAA; TAA	41771854; 41771854; 41771854	41755744; 41755744; 41755744	41755332; 41755332; 41755332	41755062; 41755062; 41755062	GCTGCACCCTGTGCCTCCAGAGG; GCTGCACCCTGTGCCTCCAGAGG; GCTGCACCCTGTGCCTCCAGAGG	0.498415490992164; 0.498415490992164; 0.498415490992164	weak; weak; weak	c.*115; c.*115; c.*412	c.*385; c.*385; c.*682	0.00080103	30.993	0.35492	0.222	0.587	.	Naxos_disease|Arrhythmogenic_right_ventricular_dysplasia_12	MONDO:MONDO:0011017,MedGen:C1832600,OMIM:601214,Orphanet:ORPHA34217|MONDO:MONDO:0012684,MedGen:C1969081,OMIM:611528	Uncertain_significance	0.0002	0.0004	.	.	.	.	.	.	.	.	.	.	.	.	.	.	.	.	.	.	.	.	.	.
17	41755335	G	C	ENST00000393930.5:reverse; ENST00000310706.9:reverse; ENST00000393931.8:reverse	na; NM_001352774.2; NM_001352773.2	JUP	rs1025065671	c.*112C>G; c.*112C>G; c.*409C>G	UTR3	dTIS	out_of_frame_(2); out_of_frame_(2); out_of_frame_(2)	not_overlapping; not_overlapping; not_overlapping	0.0187919463087248	14/745; 14/745; 14/745	45; 45; 45	ACG; ACG; ACG	non_canonical_TIS; non_canonical_TIS; non_canonical_TIS	non_TIS(ACC)_to_non_canonical_TIS(ACG); non_TIS(ACC)_to_non_canonical_TIS(ACG); non_TIS(ACC)_to_non_canonical_TIS(ACG)	TAG; TAG; TAG	41771854; 41771854; 41771854	41755744; 41755744; 41755744	41755337; 41755337; 41755337	41755295; 41755295; 41755295	TTCCTGCTGCACGCTGCGCCTCC; TTCCTGCTGCACGCTGCGCCTCC; TTCCTGCTGCACGCTGCGCCTCC	0.529577460446737; 0.529577460446737; 0.529577460446737	weak; weak; weak	c.*110; c.*110; c.*407	c.*152; c.*152; c.*449	0.00080103	30.993	0.35492	0.222	0.587	.	Naxos_disease|Arrhythmogenic_right_ventricular_dysplasia_12	MONDO:MONDO:0011017,MedGen:C1832600,OMIM:601214,Orphanet:ORPHA34217|MONDO:MONDO:0012684,MedGen:C1969081,OMIM:611528	Uncertain_significance	0.0006	0.0022	.	.	.	.	.	.	.	.	.	.	.	.	.	.	.	.	.	.	.	.	.	.
17	41755393	C	T	ENST00000393930.5:reverse; ENST00000393930.5:reverse; ENST00000310706.9:reverse; ENST00000310706.9:reverse; ENST00000393931.8:reverse; ENST00000393931.8:reverse	na; na; NM_001352774.2; NM_001352774.2; NM_001352773.2; NM_001352773.2	JUP	rs782725604	c.*54G>A; c.*54G>A; c.*54G>A; c.*54G>A; c.*351G>A; c.*351G>A	UTR3	dTIS	out_of_frame_(1); in_frame; out_of_frame_(1); in_frame; out_of_frame_(1); in_frame	not_overlapping; not_overlapping; not_overlapping; not_overlapping; not_overlapping; not_overlapping	0.148993288590604	7/745; 111/745; 7/745; 111/745; 7/745; 111/745	24; 336; 24; 336; 24; 336	AGG; ATA; AGG; ATA; AGG; ATA	non_canonical_TIS; non_canonical_TIS; non_canonical_TIS; non_canonical_TIS; non_canonical_TIS; non_canonical_TIS	non_TIS(GGG)_to_non_canonical_TIS(AGG); canonical_TIS(ATG)_to_non_canonical_TIS(ATA); non_TIS(GGG)_to_non_canonical_TIS(AGG); canonical_TIS(ATG)_to_non_canonical_TIS(ATA); non_TIS(GGG)_to_non_canonical_TIS(AGG); canonical_TIS(ATG)_to_non_canonical_TIS(ATA)	TGA; TAA; TGA; TAA; TGA; TAA	41771854; 41771854; 41771854; 41771854; 41771854; 41771854	41755744; 41755744; 41755744; 41755744; 41755744; 41755744	41755393; 41755395; 41755393; 41755395; 41755393; 41755395	41755372; 41755062; 41755372; 41755062; 41755372; 41755062	TGCAGGCGATAGGGCAAGACAGA; CGTGCAGGCGATAGGGCAAGACA; TGCAGGCGATAGGGCAAGACAGA; CGTGCAGGCGATAGGGCAAGACA; TGCAGGCGATAGGGCAAGACAGA; CGTGCAGGCGATAGGGCAAGACA	0.726177944600989; 0.740669009050883; 0.726177944600989; 0.740669009050883; 0.726177944600989; 0.740669009050883	strong; strong; strong; strong; strong; strong	c.*54; c.*52; c.*54; c.*52; c.*351; c.*349	c.*75; c.*385; c.*75; c.*385; c.*372; c.*682	0.00080103	30.993	0.35492	0.222	0.587	.	Naxos_disease|Arrhythmogenic_right_ventricular_dysplasia_12	MONDO:MONDO:0011017,MedGen:C1832600,OMIM:601214,Orphanet:ORPHA34217|MONDO:MONDO:0012684,MedGen:C1969081,OMIM:611528	Uncertain_significance	5.26e-05	7.35e-05	.	.	.	.	.	.	.	.	.	.	.	.	.	.	.	.	.	.	.	.	.	.
17	41755405	G	A	ENST00000393930.5:reverse; ENST00000310706.9:reverse; ENST00000393931.8:reverse	na; NM_001352774.2; NM_001352773.2	JUP	rs575041614	c.*42C>T; c.*42C>T; c.*339C>T	UTR3	dTIS	out_of_frame_(2); out_of_frame_(2); out_of_frame_(2)	not_overlapping; not_overlapping; not_overlapping	0.0496644295302013	37/745; 37/745; 37/745	114; 114; 114	CTG; CTG; CTG	non_canonical_TIS; non_canonical_TIS; non_canonical_TIS	non_TIS(CCG)_to_non_canonical_TIS(CTG); non_TIS(CCG)_to_non_canonical_TIS(CTG); non_TIS(CCG)_to_non_canonical_TIS(CTG)	TAG; TAG; TAG	41771854; 41771854; 41771854	41755744; 41755744; 41755744	41755406; 41755406; 41755406	41755295; 41755295; 41755295	GAGAGGCTCTCTGTGCAGGCGAT; GAGAGGCTCTCTGTGCAGGCGAT; GAGAGGCTCTCTGTGCAGGCGAT	0.452645077229005; 0.452645077229005; 0.452645077229005	weak; weak; weak	c.*41; c.*41; c.*338	c.*152; c.*152; c.*449	0.00080103	30.993	0.35492	0.222	0.587	.	Naxos_disease|Arrhythmogenic_right_ventricular_dysplasia_12	MONDO:MONDO:0011017,MedGen:C1832600,OMIM:601214,Orphanet:ORPHA34217|MONDO:MONDO:0012684,MedGen:C1969081,OMIM:611528	Uncertain_significance	0.0003	0.0006	.	.	.	.	.	.	.	.	.	.	.	.	.	.	.	.	.	.	.	.	.	.
17	41755432	C	T	ENST00000393930.5:reverse; ENST00000310706.9:reverse; ENST00000393931.8:reverse	na; NM_001352774.2; NM_001352773.2	JUP	rs552155645	c.*15G>A; c.*15G>A; c.*312G>A	UTR3	dTIS	out_of_frame_(1); out_of_frame_(1); out_of_frame_(1)	not_overlapping; not_overlapping; not_overlapping	0.00671140939597315	5/745; 5/745; 5/745	18; 18; 18	ATG; ATG; ATG	canonical_TIS; canonical_TIS; canonical_TIS	non_canonical_TIS(GTG)_to_canonical_TIS(ATG); non_canonical_TIS(GTG)_to_canonical_TIS(ATG); non_canonical_TIS(GTG)_to_canonical_TIS(ATG)	TGA; TGA; TGA	41771854; 41771854; 41771854	41755744; 41755744; 41755744	41755432; 41755432; 41755432	41755417; 41755417; 41755417	CCTGGCCCCAATGCGGTTCCTCA; CCTGGCCCCAATGCGGTTCCTCA; CCCCTAACAGATGCGGTTCCTCA	0.526408447783178; 0.526408447783178; 0.489788728350129	weak; weak; weak	c.*15; c.*15; c.*312	c.*30; c.*30; c.*327	0.00080103	30.993	0.35492	0.222	0.587	.	not_specified	MedGen:CN169374	Likely_benign	0.0001	0.0002	.	.	.	.	.	.	.	.	.	.	.	.	.	.	.	.	.	.	.	.	.	.
17	41755646	G	A	ENST00000393931.8:reverse	NM_001352773.2	JUP	rs112151379	c.*98C>T	UTR3	dTIS	in_frame	not_overlapping	0.261744966442953	195/745	588	GTG	non_canonical_TIS	non_TIS(GCG)_to_non_canonical_TIS(GTG)	TAA	41771854	41755744	41755647	41755062	GCTGAAACCTGTGCTCCTTTTTT	0.388556332693017	weak	c.*97	c.*682	0.00080103	30.993	0.35492	0.222	0.587	.	Naxos_disease|Arrhythmogenic_right_ventricular_dysplasia_12	MONDO:MONDO:0011017,MedGen:C1832600,OMIM:601214,Orphanet:ORPHA34217|MONDO:MONDO:0012684,MedGen:C1969081,OMIM:611528	Uncertain_significance	0.0007	0.0024	.	.	.	.	.	.	.	.	.	.	.	.	.	.	.	.	.	.	.	.	.	.
17	41755726	G	A	ENST00000393931.8:reverse	NM_001352773.2	JUP	rs200222165	c.*18C>T	UTR3	dTIS	out_of_frame_(2)	not_overlapping	0.0147651006711409	11/745	36	ATG	canonical_TIS	non_canonical_TIS(ACG)_to_canonical_TIS(ATG)	TAG	41771854	41755744	41755727	41755694	TGGCCCCAGTATGGCCCCCTCTT	0.763380278961317	strong	c.*17	c.*50	0.00080103	30.993	0.35492	0.222	0.587	.	Naxos_disease|Arrhythmogenic_right_ventricular_dysplasia_12|not_specified	MONDO:MONDO:0011017,MedGen:C1832600,OMIM:601214,Orphanet:ORPHA34217|MONDO:MONDO:0012684,MedGen:C1969081,OMIM:611528|MedGen:CN169374	Conflicting_interpretations_of_pathogenicity	9.201e-05	0.0003	.	.	.	.	.	.	.	.	.	.	.	.	.	.	.	.	.	.	.	.	.	.
17	41755742	G	A	ENST00000393930.5:reverse; ENST00000310706.9:reverse; ENST00000393931.8:reverse	na; NM_001352774.2; NM_001352773.2	JUP	rs112879398	c.*2C>T; c.*2C>T; c.*2C>T	UTR3	dTIS	in_frame; in_frame; in_frame	not_overlapping; not_overlapping; not_overlapping	0.304697986577181	128/745; 128/745; 227/745	387; 387; 684	GTG; GTG; GTG	non_canonical_TIS; non_canonical_TIS; non_canonical_TIS	non_TIS(GCG)_to_non_canonical_TIS(GTG); non_TIS(GCG)_to_non_canonical_TIS(GTG); non_TIS(GCG)_to_non_canonical_TIS(GTG)	TAA; TAA; TAA	41771854; 41771854; 41771854	41755744; 41755744; 41755744	41755743; 41755743; 41755743	41755062; 41755062; 41755062	GCTGGCCTAGGTGGCCTGGCCCC; GCTGGCCTAGGTGGCCTGGCCCC; GCTGGCCTAGGTGGCCTGGCCCC	0.658978870640647; 0.658978870640647; 0.658978870640647	moderate; moderate; moderate	c.*1; c.*1; c.*1	c.*385; c.*385; c.*682	0.00080103	30.993	0.35492	0.222	0.587	.	Cardiomyopathy|Naxos_disease|Arrhythmogenic_right_ventricular_dysplasia_12|not_specified|Cardiovascular_phenotype	Human_Phenotype_Ontology:HP:0001638,MONDO:MONDO:0004994,MedGen:C0878544,Orphanet:ORPHA167848,SNOMED_CT:85898001|MONDO:MONDO:0011017,MedGen:C1832600,OMIM:601214,Orphanet:ORPHA34217|MONDO:MONDO:0012684,MedGen:C1969081,OMIM:611528|MedGen:CN169374|MedGen:CN230736	Conflicting_interpretations_of_pathogenicity	0.0058	0.0202	.	.	.	.	.	.	.	.	.	.	.	.	.	.	.	.	.	.	.	.	.	.
17	31374349	A	C	ENST00000356175.7:forward; ENST00000356175.7:forward; ENST00000356175.7:forward; ENST00000356175.7:forward; ENST00000356175.7:forward; ENST00000356175.7:forward; ENST00000356175.7:forward; ENST00000356175.7:forward; ENST00000696138.1:forward; ENST00000696138.1:forward; ENST00000696138.1:forward; ENST00000696138.1:forward; ENST00000696138.1:forward; ENST00000696138.1:forward; ENST00000696138.1:forward; ENST00000696138.1:forward; ENST00000358273.9:forward; ENST00000358273.9:forward; ENST00000358273.9:forward; ENST00000358273.9:forward; ENST00000358273.9:forward; ENST00000358273.9:forward; ENST00000358273.9:forward; ENST00000358273.9:forward; ENST00000691014.1:forward; ENST00000691014.1:forward; ENST00000691014.1:forward; ENST00000691014.1:forward; ENST00000691014.1:forward; ENST00000691014.1:forward; ENST00000691014.1:forward; ENST00000691014.1:forward; ENST00000687027.1:forward; ENST00000687027.1:forward; ENST00000687027.1:forward; ENST00000687027.1:forward; ENST00000687027.1:forward; ENST00000687027.1:forward; ENST00000687027.1:forward; ENST00000687027.1:forward; ENST00000693617.1:forward; ENST00000693617.1:forward; ENST00000693617.1:forward; ENST00000693617.1:forward; ENST00000693617.1:forward; ENST00000693617.1:forward; ENST00000693617.1:forward; ENST00000693617.1:forward; ENST00000684826.1:forward; ENST00000684826.1:forward; ENST00000684826.1:forward; ENST00000684826.1:forward; ENST00000684826.1:forward; ENST00000684826.1:forward; ENST00000684826.1:forward; ENST00000684826.1:forward	NM_000267.3; NM_000267.3; NM_000267.3; NM_000267.3; NM_000267.3; NM_000267.3; NM_000267.3; NM_000267.3; na; na; na; na; na; na; na; na; NM_001042492.3; NM_001042492.3; NM_001042492.3; NM_001042492.3; NM_001042492.3; NM_001042492.3; NM_001042492.3; NM_001042492.3; na; na; na; na; na; na; na; na; na; na; na; na; na; na; na; na; na; na; na; na; na; na; na; na; na; na; na; na; na; na; na; na	NF1	.	c.*194A>C; c.*194A>C; c.*194A>C; c.*194A>C; c.*194A>C; c.*194A>C; c.*194A>C; c.*194A>C; c.*349A>C; c.*349A>C; c.*349A>C; c.*349A>C; c.*349A>C; c.*349A>C; c.*349A>C; c.*349A>C; c.*194A>C; c.*194A>C; c.*194A>C; c.*194A>C; c.*194A>C; c.*194A>C; c.*194A>C; c.*194A>C; c.*194A>C; c.*194A>C; c.*194A>C; c.*194A>C; c.*194A>C; c.*194A>C; c.*194A>C; c.*194A>C; c.*194A>C; c.*194A>C; c.*194A>C; c.*194A>C; c.*194A>C; c.*194A>C; c.*194A>C; c.*194A>C; c.*194A>C; c.*194A>C; c.*194A>C; c.*194A>C; c.*194A>C; c.*194A>C; c.*194A>C; c.*194A>C; c.*194A>C; c.*194A>C; c.*194A>C; c.*194A>C; c.*194A>C; c.*194A>C; c.*194A>C; c.*194A>C	UTR3	dSTOP	out_of_frame_(1); out_of_frame_(1); out_of_frame_(1); out_of_frame_(1); out_of_frame_(1); out_of_frame_(1); out_of_frame_(1); out_of_frame_(1); out_of_frame_(2); out_of_frame_(2); out_of_frame_(2); out_of_frame_(2); out_of_frame_(2); out_of_frame_(2); out_of_frame_(2); out_of_frame_(2); out_of_frame_(1); out_of_frame_(1); out_of_frame_(1); out_of_frame_(1); out_of_frame_(1); out_of_frame_(1); out_of_frame_(1); out_of_frame_(1); out_of_frame_(1); out_of_frame_(1); out_of_frame_(1); out_of_frame_(1); out_of_frame_(1); out_of_frame_(1); out_of_frame_(1); out_of_frame_(1); out_of_frame_(1); out_of_frame_(1); out_of_frame_(1); out_of_frame_(1); out_of_frame_(1); out_of_frame_(1); out_of_frame_(1); out_of_frame_(1); out_of_frame_(1); out_of_frame_(1); out_of_frame_(1); out_of_frame_(1); out_of_frame_(1); out_of_frame_(1); out_of_frame_(1); out_of_frame_(1); out_of_frame_(1); out_of_frame_(1); out_of_frame_(1); out_of_frame_(1); out_of_frame_(1); out_of_frame_(1); out_of_frame_(1); out_of_frame_(1)	not_overlapping; not_overlapping; not_overlapping; not_overlapping; not_overlapping; not_overlapping; not_overlapping; not_overlapping; not_overlapping; not_overlapping; not_overlapping; not_overlapping; not_overlapping; not_overlapping; not_overlapping; not_overlapping; not_overlapping; not_overlapping; not_overlapping; not_overlapping; not_overlapping; not_overlapping; not_overlapping; not_overlapping; not_overlapping; not_overlapping; not_overlapping; not_overlapping; not_overlapping; not_overlapping; not_overlapping; not_overlapping; not_overlapping; not_overlapping; not_overlapping; not_overlapping; not_overlapping; not_overlapping; not_overlapping; not_overlapping; not_overlapping; not_overlapping; not_overlapping; not_overlapping; not_overlapping; not_overlapping; not_overlapping; not_overlapping; not_overlapping; not_overlapping; not_overlapping; not_overlapping; not_overlapping; not_overlapping; not_overlapping; not_overlapping	0.0707070707070707	62/2818; 52/2818; 41/2818; 40/2818; 57/2818; 47/2818; 51/2818; 63/2818; 62/2807; 52/2807; 41/2807; 40/2807; 57/2807; 47/2807; 51/2807; 63/2807; 62/2839; 52/2839; 41/2839; 40/2839; 57/2839; 47/2839; 51/2839; 63/2839; 62/2849; 52/2849; 41/2849; 40/2849; 57/2849; 47/2849; 51/2849; 63/2849; 62/891; 52/891; 41/891; 40/891; 57/891; 47/891; 51/891; 63/891; 62/1027; 52/1027; 41/1027; 40/1027; 57/1027; 47/1027; 51/1027; 63/1027; 62/1045; 52/1045; 41/1045; 40/1045; 57/1045; 47/1045; 51/1045; 63/1045	189; 159; 126; 123; 174; 144; 156; 192; 189; 159; 126; 123; 174; 144; 156; 192; 189; 159; 126; 123; 174; 144; 156; 192; 189; 159; 126; 123; 174; 144; 156; 192; 189; 159; 126; 123; 174; 144; 156; 192; 189; 159; 126; 123; 174; 144; 156; 192; 189; 159; 126; 123; 174; 144; 156; 192	NA	NA	NA	TAA; TAA; TAA; TAA; TAA; TAA; TAA; TAA; TAA; TAA; TAA; TAA; TAA; TAA; TAA; TAA; TAA; TAA; TAA; TAA; TAA; TAA; TAA; TAA; TAA; TAA; TAA; TAA; TAA; TAA; TAA; TAA; TAA; TAA; TAA; TAA; TAA; TAA; TAA; TAA; TAA; TAA; TAA; TAA; TAA; TAA; TAA; TAA; TAA; TAA; TAA; TAA; TAA; TAA; TAA; TAA	31095310; 31095310; 31095310; 31095310; 31095310; 31095310; 31095310; 31095310; 31095310; 31095310; 31095310; 31095310; 31095310; 31095310; 31095310; 31095310; 31095310; 31095310; 31095310; 31095310; 31095310; 31095310; 31095310; 31095310; 31095310; 31095310; 31095310; 31095310; 31095310; 31095310; 31095310; 31095310; 31334870; 31334870; 31334870; 31334870; 31334870; 31334870; 31334870; 31334870; 31327667; 31327667; 31327667; 31327667; 31327667; 31327667; 31327667; 31327667; 31327667; 31327667; 31327667; 31327667; 31327667; 31327667; 31327667; 31327667	31374155; 31374155; 31374155; 31374155; 31374155; 31374155; 31374155; 31374155; 31362352; 31362352; 31362352; 31362352; 31362352; 31362352; 31362352; 31362352; 31374155; 31374155; 31374155; 31374155; 31374155; 31374155; 31374155; 31374155; 31374155; 31374155; 31374155; 31374155; 31374155; 31374155; 31374155; 31374155; 31374155; 31374155; 31374155; 31374155; 31374155; 31374155; 31374155; 31374155; 31374155; 31374155; 31374155; 31374155; 31374155; 31374155; 31374155; 31374155; 31374155; 31374155; 31374155; 31374155; 31374155; 31374155; 31374155; 31374155	31374269; 31374299; 31374332; 31374335; 31374284; 31374314; 31374302; 31374266; 31374269; 31374299; 31374332; 31374335; 31374284; 31374314; 31374302; 31374266; 31374269; 31374299; 31374332; 31374335; 31374284; 31374314; 31374302; 31374266; 31374269; 31374299; 31374332; 31374335; 31374284; 31374314; 31374302; 31374266; 31374269; 31374299; 31374332; 31374335; 31374284; 31374314; 31374302; 31374266; 31374269; 31374299; 31374332; 31374335; 31374284; 31374314; 31374302; 31374266; 31374269; 31374299; 31374332; 31374335; 31374284; 31374314; 31374302; 31374266	31374455; 31374455; 31374455; 31374455; 31374455; 31374455; 31374455; 31374455; 31374455; 31374455; 31374455; 31374455; 31374455; 31374455; 31374455; 31374455; 31374455; 31374455; 31374455; 31374455; 31374455; 31374455; 31374455; 31374455; 31374455; 31374455; 31374455; 31374455; 31374455; 31374455; 31374455; 31374455; 31374455; 31374455; 31374455; 31374455; 31374455; 31374455; 31374455; 31374455; 31374455; 31374455; 31374455; 31374455; 31374455; 31374455; 31374455; 31374455; 31374455; 31374455; 31374455; 31374455; 31374455; 31374455; 31374455; 31374455	NA	NA	NA	c.*114; c.*144; c.*177; c.*180; c.*129; c.*159; c.*147; c.*111; c.*269; c.*299; c.*332; c.*335; c.*284; c.*314; c.*302; c.*266; c.*114; c.*144; c.*177; c.*180; c.*129; c.*159; c.*147; c.*111; c.*114; c.*144; c.*177; c.*180; c.*129; c.*159; c.*147; c.*111; c.*114; c.*144; c.*177; c.*180; c.*129; c.*159; c.*147; c.*111; c.*114; c.*144; c.*177; c.*180; c.*129; c.*159; c.*147; c.*111; c.*114; c.*144; c.*177; c.*180; c.*129; c.*159; c.*147; c.*111	c.*300; c.*300; c.*300; c.*300; c.*300; c.*300; c.*300; c.*300; c.*455; c.*455; c.*455; c.*455; c.*455; c.*455; c.*455; c.*455; c.*300; c.*300; c.*300; c.*300; c.*300; c.*300; c.*300; c.*300; c.*300; c.*300; c.*300; c.*300; c.*300; c.*300; c.*300; c.*300; c.*300; c.*300; c.*300; c.*300; c.*300; c.*300; c.*300; c.*300; c.*300; c.*300; c.*300; c.*300; c.*300; c.*300; c.*300; c.*300; c.*300; c.*300; c.*300; c.*300; c.*300; c.*300; c.*300; c.*300	0.90175	144.17	0.21503	0.161	0.29	.	Neurofibromatosis,_familial_spinal|Café-au-lait_macules_with_pulmonary_stenosis|Neurofibromatosis-Noonan_syndrome|Neurofibromatosis,_type_1	MONDO:MONDO:0008078,MedGen:C1834235,OMIM:162210|MONDO:MONDO:0008672,MedGen:C0553586,OMIM:193520,Orphanet:ORPHA3444,SNOMED_CT:403820003|MONDO:MONDO:0011035,MedGen:C2931482,OMIM:601321,Orphanet:ORPHA638|MONDO:MONDO:0018975,MedGen:C0027831,OMIM:162200,Orphanet:ORPHA636,SNOMED_CT:92824003	Uncertain_significance	1.973e-05	4.41e-05	.	.	.	.	.	.	.	.	.	.	.	.	.	.	.	.	.	.	.	.	.	.
17	31375357	A	C	ENST00000356175.7:forward; ENST00000696138.1:forward; ENST00000358273.9:forward; ENST00000691014.1:forward; ENST00000687027.1:forward; ENST00000693617.1:forward; ENST00000684826.1:forward	NM_000267.3; na; NM_001042492.3; na; na; na; na	NF1	rs1038060773	c.*1202A>C; c.*1357A>C; c.*1202A>C; c.*1202A>C; c.*1202A>C; c.*1202A>C; c.*1202A>C	UTR3	dSTOP	out_of_frame_(1); out_of_frame_(2); out_of_frame_(1); out_of_frame_(1); out_of_frame_(1); out_of_frame_(1); out_of_frame_(1)	not_overlapping; not_overlapping; not_overlapping; not_overlapping; not_overlapping; not_overlapping; not_overlapping	0.0549943883277217	49/2818; 49/2807; 49/2839; 49/2849; 49/891; 49/1027; 49/1045	150; 150; 150; 150; 150; 150; 150	NA	NA	NA	TAA; TAA; TAA; TAA; TAA; TAA; TAA	31095310; 31095310; 31095310; 31095310; 31334870; 31327667; 31327667	31374155; 31362352; 31374155; 31374155; 31374155; 31374155; 31374155	31375352; 31375352; 31375352; 31375352; 31375352; 31375352; 31375352	31375499; 31375499; 31375499; 31375499; 31375499; 31375499; 31375499	NA	NA	NA	c.*1197; c.*1352; c.*1197; c.*1197; c.*1197; c.*1197; c.*1197	c.*1344; c.*1499; c.*1344; c.*1344; c.*1344; c.*1344; c.*1344	0.90175	144.17	0.21503	0.161	0.29	.	Neurofibromatosis,_familial_spinal|Café-au-lait_macules_with_pulmonary_stenosis|Neurofibromatosis-Noonan_syndrome|Neurofibromatosis,_type_1	MONDO:MONDO:0008078,MedGen:C1834235,OMIM:162210|MONDO:MONDO:0008672,MedGen:C0553586,OMIM:193520,Orphanet:ORPHA3444,SNOMED_CT:403820003|MONDO:MONDO:0011035,MedGen:C2931482,OMIM:601321,Orphanet:ORPHA638|MONDO:MONDO:0018975,MedGen:C0027831,OMIM:162200,Orphanet:ORPHA636,SNOMED_CT:92824003	Uncertain_significance	4.599e-05	8.82e-05	.	.	.	.	.	.	.	.	.	.	.	.	.	.	.	.	.	.	.	.	.	.
17	35186630	A	G	ENST00000394570.7:forward; ENST00000394570.7:forward; ENST00000268876.9:forward; ENST00000268876.9:forward	NM_001033576.2; NM_001033576.2; NM_173167.3; NM_173167.3	UNC45B	rs3744366	c.*71A>G; c.*71A>G; c.*71A>G; c.*71A>G	UTR3	dSTOP	out_of_frame_(1); out_of_frame_(1); out_of_frame_(1); out_of_frame_(1)	not_overlapping; not_overlapping; not_overlapping; not_overlapping	0.0290635091496232	27/929; 22/929; 27/931; 22/931	84; 69; 84; 69	NA	NA	NA	TAA; TAA; TAA; TAA	35148264; 35148264; 35148264; 35148264	35186559; 35186559; 35186559; 35186559	35186598; 35186613; 35186598; 35186613	35186679; 35186679; 35186679; 35186679	NA	NA	NA	c.*39; c.*54; c.*39; c.*54	c.*120; c.*120; c.*120; c.*120	2.9085e-15	44.761	0.67023	0.5	0.909	.	not_provided	MedGen:CN517202	Benign	0.4551	0.6293	.	.	.	.	.	.	.	.	.	.	.	.	.	.	.	.	.	.	.	.	.	.
17	35574999	T	G	ENST00000225873.9:reverse; ENST00000225873.9:reverse; ENST00000225873.9:reverse; ENST00000225873.9:reverse; ENST00000225873.9:reverse	NM_000286.3; NM_000286.3; NM_000286.3; NM_000286.3; NM_000286.3	PEX12	rs571975070	c.*783A>C; c.*783A>C; c.*783A>C; c.*783A>C; c.*783A>C	UTR3	dSTOP	in_frame; in_frame; in_frame; in_frame; in_frame	not_overlapping; not_overlapping; not_overlapping; not_overlapping; not_overlapping	0.0919220055710306	26/359; 18/359; 33/359; 25/359; 19/359	81; 57; 102; 78; 60	NA	NA	NA	TAA; TAA; TAA; TAA; TAA	35578021; 35578021; 35578021; 35578021; 35578021	35575782; 35575782; 35575782; 35575782; 35575782	35575028; 35575004; 35575049; 35575025; 35575007	35574950; 35574950; 35574950; 35574950; 35574950	NA	NA	NA	c.*754; c.*778; c.*733; c.*757; c.*775	c.*832; c.*832; c.*832; c.*832; c.*832	9.4838e-16	14.872	1.3448	0.941	1.847	.	Peroxisome_biogenesis_disorder_3A_(Zellweger)	MONDO:MONDO:0013927,MedGen:C3553929,OMIM:614859	Uncertain_significance	0.0011	0.0021	.	.	.	.	.	.	.	.	.	.	.	.	.	.	.	.	.	.	.	.	.	.
17	35575001	A	T	ENST00000225873.9:reverse; ENST00000225873.9:reverse; ENST00000225873.9:reverse; ENST00000225873.9:reverse; ENST00000225873.9:reverse	NM_000286.3; NM_000286.3; NM_000286.3; NM_000286.3; NM_000286.3	PEX12	rs185900922	c.*781T>A; c.*781T>A; c.*781T>A; c.*781T>A; c.*781T>A	UTR3	dSTOP	in_frame; in_frame; in_frame; in_frame; in_frame	not_overlapping; not_overlapping; not_overlapping; not_overlapping; not_overlapping	0.0919220055710306	26/359; 18/359; 33/359; 25/359; 19/359	81; 57; 102; 78; 60	NA	NA	NA	TAA; TAA; TAA; TAA; TAA	35578021; 35578021; 35578021; 35578021; 35578021	35575782; 35575782; 35575782; 35575782; 35575782	35575028; 35575004; 35575049; 35575025; 35575007	35574950; 35574950; 35574950; 35574950; 35574950	NA	NA	NA	c.*754; c.*778; c.*733; c.*757; c.*775	c.*832; c.*832; c.*832; c.*832; c.*832	9.4838e-16	14.872	1.3448	0.941	1.847	.	Peroxisome_biogenesis_disorder_3A_(Zellweger)	MONDO:MONDO:0013927,MedGen:C3553929,OMIM:614859	Benign	0.0069	0.0241	.	.	.	.	.	.	.	.	.	.	.	.	.	.	.	.	.	.	.	.	.	.
17	35575349	A	G	ENST00000225873.9:reverse; ENST00000225873.9:reverse	NM_000286.3; NM_000286.3	PEX12	rs1016608839	c.*433T>C; c.*433T>C	UTR3	dSTOP	in_frame; in_frame	not_overlapping; not_overlapping	0.133704735376045	42/359; 48/359	129; 147	NA	NA	NA	TGA; TGA	35578021; 35578021	35575782; 35575782	35575352; 35575370	35575226; 35575226	NA	NA	NA	c.*430; c.*412	c.*556; c.*556	9.4838e-16	14.872	1.3448	0.941	1.847	.	Peroxisome_biogenesis_disorder_3A_(Zellweger)	MONDO:MONDO:0013927,MedGen:C3553929,OMIM:614859	Uncertain_significance	2.629e-05	5.88e-05	.	.	.	.	.	.	.	.	.	.	.	.	.	.	.	.	.	.	.	.	.	.
17	35744833	T	A	ENST00000604641.6:reverse; ENST00000604641.6:reverse; ENST00000604641.6:reverse; ENST00000604641.6:reverse; ENST00000604641.6:reverse; ENST00000604641.6:reverse; ENST00000604641.6:reverse; ENST00000604641.6:reverse; ENST00000604641.6:reverse; ENST00000604641.6:reverse; ENST00000604641.6:reverse; ENST00000604641.6:reverse; ENST00000604641.6:reverse; ENST00000604641.6:reverse; ENST00000604641.6:reverse	NM_139285.4; NM_139285.4; NM_139285.4; NM_139285.4; NM_139285.4; NM_139285.4; NM_139285.4; NM_139285.4; NM_139285.4; NM_139285.4; NM_139285.4; NM_139285.4; NM_139285.4; NM_139285.4; NM_139285.4	GAS2L2	rs112109521	c.*21A>T; c.*21A>T; c.*21A>T; c.*21A>T; c.*21A>T; c.*21A>T; c.*21A>T; c.*21A>T; c.*21A>T; c.*21A>T; c.*21A>T; c.*21A>T; c.*21A>T; c.*21A>T; c.*21A>T	UTR3	dSTOP	out_of_frame_(2); out_of_frame_(2); out_of_frame_(2); out_of_frame_(2); out_of_frame_(2); out_of_frame_(2); out_of_frame_(2); out_of_frame_(2); out_of_frame_(2); out_of_frame_(2); out_of_frame_(2); out_of_frame_(2); out_of_frame_(2); out_of_frame_(2); out_of_frame_(2)	overlapping_0.76%; overlapping_5.08%; overlapping_4.51%; overlapping_3.94%; overlapping_1.33%; overlapping_4.96%; overlapping_4.85%; overlapping_4.73%; overlapping_4.62%; overlapping_4.28%; overlapping_4.17%; overlapping_2.35%; overlapping_0.64%; overlapping_0.53%; overlapping_1.44%	0.127272727272727	74/880; 112/880; 107/880; 102/880; 79/880; 111/880; 110/880; 109/880; 108/880; 105/880; 104/880; 88/880; 73/880; 72/880; 80/880	225; 339; 324; 309; 240; 336; 333; 330; 327; 318; 315; 267; 222; 219; 243	NA	NA	NA	TAG; TAG; TAG; TAG; TAG; TAG; TAG; TAG; TAG; TAG; TAG; TAG; TAG; TAG; TAG	35752850; 35752850; 35752850; 35752850; 35752850; 35752850; 35752850; 35752850; 35752850; 35752850; 35752850; 35752850; 35752850; 35752850; 35752850	35744854; 35744854; 35744854; 35744854; 35744854; 35744854; 35744854; 35744854; 35744854; 35744854; 35744854; 35744854; 35744854; 35744854; 35744854	35744876; 35744990; 35744975; 35744960; 35744891; 35744987; 35744984; 35744981; 35744978; 35744969; 35744966; 35744918; 35744873; 35744870; 35744894	35744654; 35744654; 35744654; 35744654; 35744654; 35744654; 35744654; 35744654; 35744654; 35744654; 35744654; 35744654; 35744654; 35744654; 35744654	NA	NA	NA	c.2621; c.2507; c.2522; c.2537; c.2606; c.2510; c.2513; c.2516; c.2519; c.2528; c.2531; c.2579; c.2624; c.2627; c.2603	c.*200; c.*200; c.*200; c.*200; c.*200; c.*200; c.*200; c.*200; c.*200; c.*200; c.*200; c.*200; c.*200; c.*200; c.*200	1.5879e-06	27.599	0.50727	0.334	0.793	.	not_provided	MedGen:CN517202	Benign	0.0315	0.1277	.	.	.	.	.	.	.	.	.	.	.	.	.	.	.	.	.	.	.	.	.	.
17	37686963	T	G	ENST00000617811.5:reverse	NM_000458.4	HNF1B	.	c.*409A>C	UTR3	dSTOP	out_of_frame_(2)	not_overlapping	0.0251346499102334	14/557	45	NA	NA	NA	TGA	37744884	37687372	37686968	37686926	NA	NA	NA	c.*404	c.*446	0.99976	28.254	0.035393	0.012	0.168	.	Maturity_onset_diabetes_mellitus_in_young	Human_Phenotype_Ontology:HP:0004904,MONDO:MONDO:0018911,MedGen:C0342276,OMIM:606391,Orphanet:ORPHA552,SNOMED_CT:28453007	Uncertain_significance	6.572e-06	6.546e-05	.	.	.	.	.	.	.	.	.	.	.	.	.	.	.	.	.	.	.	.	.	.
17	41566070	A	G	ENST00000246662.9:reverse; ENST00000246662.9:reverse	NM_000226.4; NM_000226.4	KRT9	.	c.*123T>C; c.*123T>C	UTR3	dSTOP	out_of_frame_(1); out_of_frame_(1)	not_overlapping; not_overlapping	0.0272873194221509	17/623; 15/623	54; 48	NA	NA	NA	TGA; TGA	41571992; 41571992	41567273; 41567273	41566100; 41566094	41566049; 41566049	NA	NA	NA	c.*93; c.*99	c.*144; c.*144	1.1272e-06	22.404	0.58026	0.377	0.923	.	Epidermolytic_palmoplantar_keratoderma	Human_Phenotype_Ontology:HP:0007559,MONDO:MONDO:0007758,MedGen:C1721006,OMIM:144200,Orphanet:ORPHA2199	Uncertain_significance	3.284e-05	7.348e-05	.	.	.	.	.	.	.	.	.	.	.	.	.	.	.	.	.	.	.	.	.	.
17	41755247	T	A	ENST00000393930.5:reverse; ENST00000393930.5:reverse; ENST00000393930.5:reverse; ENST00000310706.9:reverse; ENST00000310706.9:reverse; ENST00000310706.9:reverse; ENST00000393931.8:reverse; ENST00000393931.8:reverse; ENST00000393931.8:reverse	na; na; na; NM_001352774.2; NM_001352774.2; NM_001352774.2; NM_001352773.2; NM_001352773.2; NM_001352773.2	JUP	.	c.*200A>T; c.*200A>T; c.*200A>T; c.*200A>T; c.*200A>T; c.*200A>T; c.*497A>T; c.*497A>T; c.*497A>T	UTR3	dSTOP	out_of_frame_(1); out_of_frame_(1); out_of_frame_(1); out_of_frame_(1); out_of_frame_(1); out_of_frame_(1); out_of_frame_(1); out_of_frame_(1); out_of_frame_(1)	not_overlapping; not_overlapping; not_overlapping; not_overlapping; not_overlapping; not_overlapping; not_overlapping; not_overlapping; not_overlapping	0.296644295302013	221/745; 219/745; 210/745; 221/745; 219/745; 210/745; 221/745; 219/745; 210/745	666; 660; 633; 666; 660; 633; 666; 660; 633	NA	NA	NA	TAA; TAA; TAA; TAA; TAA; TAA; TAA; TAA; TAA	41771854; 41771854; 41771854; 41771854; 41771854; 41771854; 41771854; 41771854; 41771854	41755744; 41755744; 41755744; 41755744; 41755744; 41755744; 41755744; 41755744; 41755744	41755288; 41755282; 41755255; 41755288; 41755282; 41755255; 41755288; 41755282; 41755255	41754625; 41754625; 41754625; 41754625; 41754625; 41754625; 41754625; 41754625; 41754625	NA	NA	NA	c.*159; c.*165; c.*192; c.*159; c.*165; c.*192; c.*456; c.*462; c.*489	c.*822; c.*822; c.*822; c.*822; c.*822; c.*822; c.*1119; c.*1119; c.*1119	0.00080103	30.993	0.35492	0.222	0.587	.	Naxos_disease|Arrhythmogenic_right_ventricular_dysplasia_12	MONDO:MONDO:0011017,MedGen:C1832600,OMIM:601214,Orphanet:ORPHA34217|MONDO:MONDO:0012684,MedGen:C1969081,OMIM:611528	Uncertain_significance	.	.	.	.	.	.	.	.	.	.	.	.	.	.	.	.	.	.	.	.	.	.	.	.
17	31374661	T	A	ENST00000356175.7:forward; ENST00000696138.1:forward; ENST00000358273.9:forward; ENST00000691014.1:forward; ENST00000687027.1:forward; ENST00000693617.1:forward; ENST00000684826.1:forward	NM_000267.3; na; NM_001042492.3; na; na; na; na	NF1	rs1028847947	c.*506T>A; c.*661T>A; c.*506T>A; c.*506T>A; c.*506T>A; c.*506T>A; c.*506T>A	UTR3	new_dSTOP	in_frame; out_of_frame_(1); in_frame; in_frame; in_frame; in_frame; in_frame	not_overlapping; not_overlapping; not_overlapping; not_overlapping; not_overlapping; not_overlapping; not_overlapping	0.00561167227833894	5/2818; 5/2807; 5/2839; 5/2849; 5/891; 5/1027; 5/1045	18; 18; 18; 18; 18; 18; 18	NA	NA	NA	TAA; TAA; TAA; TAA; TAA; TAA; TAA	31095310; 31095310; 31095310; 31095310; 31334870; 31327667; 31327667	31374155; 31362352; 31374155; 31374155; 31374155; 31374155; 31374155	31374645; 31374645; 31374645; 31374645; 31374645; 31374645; 31374645	31374660; 31374660; 31374660; 31374660; 31374660; 31374660; 31374660	NA	NA	NA	c.*490; c.*645; c.*490; c.*490; c.*490; c.*490; c.*490	c.*505; c.*660; c.*505; c.*505; c.*505; c.*505; c.*505	0.90175	144.17	0.21503	0.161	0.29	.	Neurofibromatosis,_familial_spinal|Café-au-lait_macules_with_pulmonary_stenosis|Neurofibromatosis-Noonan_syndrome|Neurofibromatosis,_type_1	MONDO:MONDO:0008078,MedGen:C1834235,OMIM:162210|MONDO:MONDO:0008672,MedGen:C0553586,OMIM:193520,Orphanet:ORPHA3444,SNOMED_CT:403820003|MONDO:MONDO:0011035,MedGen:C2931482,OMIM:601321,Orphanet:ORPHA638|MONDO:MONDO:0018975,MedGen:C0027831,OMIM:162200,Orphanet:ORPHA636,SNOMED_CT:92824003	Uncertain_significance	3.287e-05	7.351e-05	.	.	.	.	.	.	.	.	.	.	.	.	.	.	.	.	.	.	.	.	.	.
17	31376420	C	G	ENST00000356175.7:forward; ENST00000356175.7:forward; ENST00000356175.7:forward; ENST00000356175.7:forward; ENST00000696138.1:forward; ENST00000696138.1:forward; ENST00000696138.1:forward; ENST00000696138.1:forward; ENST00000358273.9:forward; ENST00000358273.9:forward; ENST00000358273.9:forward; ENST00000358273.9:forward; ENST00000691014.1:forward; ENST00000691014.1:forward; ENST00000691014.1:forward; ENST00000691014.1:forward; ENST00000687027.1:forward; ENST00000687027.1:forward; ENST00000687027.1:forward; ENST00000687027.1:forward; ENST00000693617.1:forward; ENST00000693617.1:forward; ENST00000693617.1:forward; ENST00000693617.1:forward; ENST00000684826.1:forward; ENST00000684826.1:forward; ENST00000684826.1:forward; ENST00000684826.1:forward	NM_000267.3; NM_000267.3; NM_000267.3; NM_000267.3; na; na; na; na; NM_001042492.3; NM_001042492.3; NM_001042492.3; NM_001042492.3; na; na; na; na; na; na; na; na; na; na; na; na; na; na; na; na	NF1	rs1800845	c.*2265C>G; c.*2265C>G; c.*2265C>G; c.*2265C>G; c.*2420C>G; c.*2420C>G; c.*2420C>G; c.*2420C>G; c.*2265C>G; c.*2265C>G; c.*2265C>G; c.*2265C>G; c.*2265C>G; c.*2265C>G; c.*2265C>G; c.*2265C>G; c.*2265C>G; c.*2265C>G; c.*2265C>G; c.*2265C>G; c.*2265C>G; c.*2265C>G; c.*2265C>G; c.*2265C>G; c.*2265C>G; c.*2265C>G; c.*2265C>G; c.*2265C>G	UTR3	new_dSTOP	out_of_frame_(2); out_of_frame_(2); out_of_frame_(2); out_of_frame_(2); in_frame; in_frame; in_frame; in_frame; out_of_frame_(2); out_of_frame_(2); out_of_frame_(2); out_of_frame_(2); out_of_frame_(2); out_of_frame_(2); out_of_frame_(2); out_of_frame_(2); out_of_frame_(2); out_of_frame_(2); out_of_frame_(2); out_of_frame_(2); out_of_frame_(2); out_of_frame_(2); out_of_frame_(2); out_of_frame_(2); out_of_frame_(2); out_of_frame_(2); out_of_frame_(2); out_of_frame_(2)	not_overlapping; not_overlapping; not_overlapping; not_overlapping; not_overlapping; not_overlapping; not_overlapping; not_overlapping; not_overlapping; not_overlapping; not_overlapping; not_overlapping; not_overlapping; not_overlapping; not_overlapping; not_overlapping; not_overlapping; not_overlapping; not_overlapping; not_overlapping; not_overlapping; not_overlapping; not_overlapping; not_overlapping; not_overlapping; not_overlapping; not_overlapping; not_overlapping	0.0145903479236813	13/2818; 9/2818; 8/2818; 6/2818; 13/2807; 9/2807; 8/2807; 6/2807; 13/2839; 9/2839; 8/2839; 6/2839; 13/2849; 9/2849; 8/2849; 6/2849; 13/891; 9/891; 8/891; 6/891; 13/1027; 9/1027; 8/1027; 6/1027; 13/1045; 9/1045; 8/1045; 6/1045	42; 30; 27; 21; 42; 30; 27; 21; 42; 30; 27; 21; 42; 30; 27; 21; 42; 30; 27; 21; 42; 30; 27; 21; 42; 30; 27; 21	NA	NA	NA	TGA; TGA; TGA; TGA; TGA; TGA; TGA; TGA; TGA; TGA; TGA; TGA; TGA; TGA; TGA; TGA; TGA; TGA; TGA; TGA; TGA; TGA; TGA; TGA; TGA; TGA; TGA; TGA	31095310; 31095310; 31095310; 31095310; 31095310; 31095310; 31095310; 31095310; 31095310; 31095310; 31095310; 31095310; 31095310; 31095310; 31095310; 31095310; 31334870; 31334870; 31334870; 31334870; 31327667; 31327667; 31327667; 31327667; 31327667; 31327667; 31327667; 31327667	31374155; 31374155; 31374155; 31374155; 31362352; 31362352; 31362352; 31362352; 31374155; 31374155; 31374155; 31374155; 31374155; 31374155; 31374155; 31374155; 31374155; 31374155; 31374155; 31374155; 31374155; 31374155; 31374155; 31374155; 31374155; 31374155; 31374155; 31374155	31376380; 31376392; 31376395; 31376401; 31376380; 31376392; 31376395; 31376401; 31376380; 31376392; 31376395; 31376401; 31376380; 31376392; 31376395; 31376401; 31376380; 31376392; 31376395; 31376401; 31376380; 31376392; 31376395; 31376401; 31376380; 31376392; 31376395; 31376401	31376419; 31376419; 31376419; 31376419; 31376419; 31376419; 31376419; 31376419; 31376419; 31376419; 31376419; 31376419; 31376419; 31376419; 31376419; 31376419; 31376419; 31376419; 31376419; 31376419; 31376419; 31376419; 31376419; 31376419; 31376419; 31376419; 31376419; 31376419	NA	NA	NA	c.*2225; c.*2237; c.*2240; c.*2246; c.*2380; c.*2392; c.*2395; c.*2401; c.*2225; c.*2237; c.*2240; c.*2246; c.*2225; c.*2237; c.*2240; c.*2246; c.*2225; c.*2237; c.*2240; c.*2246; c.*2225; c.*2237; c.*2240; c.*2246; c.*2225; c.*2237; c.*2240; c.*2246	c.*2264; c.*2264; c.*2264; c.*2264; c.*2419; c.*2419; c.*2419; c.*2419; c.*2264; c.*2264; c.*2264; c.*2264; c.*2264; c.*2264; c.*2264; c.*2264; c.*2264; c.*2264; c.*2264; c.*2264; c.*2264; c.*2264; c.*2264; c.*2264; c.*2264; c.*2264; c.*2264; c.*2264	0.90175	144.17	0.21503	0.161	0.29	.	Neurofibromatosis,_familial_spinal|Café-au-lait_macules_with_pulmonary_stenosis|Neurofibromatosis-Noonan_syndrome|Neurofibromatosis,_type_1	MONDO:MONDO:0008078,MedGen:C1834235,OMIM:162210|MONDO:MONDO:0008672,MedGen:C0553586,OMIM:193520,Orphanet:ORPHA3444,SNOMED_CT:403820003|MONDO:MONDO:0011035,MedGen:C2931482,OMIM:601321,Orphanet:ORPHA638|MONDO:MONDO:0018975,MedGen:C0027831,OMIM:162200,Orphanet:ORPHA636,SNOMED_CT:92824003	Benign	0.4824	0.8575	.	.	.	.	.	.	.	.	.	.	.	.	.	.	.	.	.	.	.	.	.	.
17	35100943	A	T	ENST00000345365.11:reverse; ENST00000345365.11:reverse; ENST00000345365.11:reverse; ENST00000345365.11:reverse; ENST00000345365.11:reverse; ENST00000345365.11:reverse; ENST00000394589.8:reverse; ENST00000394589.8:reverse; ENST00000394589.8:reverse; ENST00000394589.8:reverse; ENST00000394589.8:reverse; ENST00000394589.8:reverse; ENST00000335858.11:reverse; ENST00000335858.11:reverse; ENST00000335858.11:reverse; ENST00000335858.11:reverse; ENST00000335858.11:reverse; ENST00000335858.11:reverse; ENST00000590016.5:reverse; ENST00000590016.5:reverse; ENST00000590016.5:reverse; ENST00000590016.5:reverse; ENST00000590016.5:reverse; ENST00000590016.5:reverse; ENST00000460118.6:reverse; ENST00000460118.6:reverse; ENST00000460118.6:reverse; ENST00000460118.6:reverse; ENST00000460118.6:reverse; ENST00000460118.6:reverse	NM_002878.4; NM_002878.4; NM_002878.4; NM_002878.4; NM_002878.4; NM_002878.4; na; na; na; na; na; na; NM_133629.3; NM_133629.3; NM_133629.3; NM_133629.3; NM_133629.3; NM_133629.3; NM_001142571.2; NM_001142571.2; NM_001142571.2; NM_001142571.2; NM_001142571.2; NM_001142571.2; na; na; na; na; na; na	RAD51D	rs759502122	c.*10T>A; c.*10T>A; c.*10T>A; c.*10T>A; c.*10T>A; c.*10T>A; c.*10T>A; c.*10T>A; c.*10T>A; c.*10T>A; c.*10T>A; c.*10T>A; c.*10T>A; c.*10T>A; c.*10T>A; c.*10T>A; c.*10T>A; c.*10T>A; c.*10T>A; c.*10T>A; c.*10T>A; c.*10T>A; c.*10T>A; c.*10T>A; c.*10T>A; c.*10T>A; c.*10T>A; c.*10T>A; c.*10T>A; c.*10T>A	UTR3	new_dSTOP	out_of_frame_(2); out_of_frame_(2); out_of_frame_(2); out_of_frame_(2); out_of_frame_(2); out_of_frame_(2); out_of_frame_(2); out_of_frame_(2); out_of_frame_(2); out_of_frame_(2); out_of_frame_(2); out_of_frame_(2); out_of_frame_(2); out_of_frame_(2); out_of_frame_(2); out_of_frame_(2); out_of_frame_(2); out_of_frame_(2); out_of_frame_(2); out_of_frame_(2); out_of_frame_(2); out_of_frame_(2); out_of_frame_(2); out_of_frame_(2); out_of_frame_(2); out_of_frame_(2); out_of_frame_(2); out_of_frame_(2); out_of_frame_(2); out_of_frame_(2)	overlapping_5.39%; overlapping_2.64%; overlapping_1.42%; overlapping_1.12%; overlapping_0.81%; not_overlapping; overlapping_5.39%; overlapping_2.64%; overlapping_1.42%; overlapping_1.12%; overlapping_0.81%; not_overlapping; overlapping_8.18%; overlapping_4.01%; overlapping_2.16%; overlapping_1.7%; overlapping_1.23%; not_overlapping; overlapping_5.08%; overlapping_2.49%; overlapping_1.34%; overlapping_1.05%; overlapping_0.77%; not_overlapping; overlapping_11.7%; overlapping_5.74%; overlapping_3.09%; overlapping_2.43%; overlapping_1.77%; not_overlapping	0.139072847682119	21/328; 12/328; 8/328; 7/328; 6/328; 2/328; 21/328; 12/328; 8/328; 7/328; 6/328; 2/328; 21/216; 12/216; 8/216; 7/216; 6/216; 2/216; 21/348; 12/348; 8/348; 7/348; 6/348; 2/348; 21/151; 12/151; 8/151; 7/151; 6/151; 2/151	66; 39; 27; 24; 21; 9; 66; 39; 27; 24; 21; 9; 66; 39; 27; 24; 21; 9; 66; 39; 27; 24; 21; 9; 66; 39; 27; 24; 21; 9	NA	NA	NA	TGA; TGA; TGA; TGA; TGA; TGA; TGA; TGA; TGA; TGA; TGA; TGA; TGA; TGA; TGA; TGA; TGA; TGA; TGA; TGA; TGA; TGA; TGA; TGA; TGA; TGA; TGA; TGA; TGA; TGA	35119613; 35119613; 35119613; 35119613; 35119613; 35119613; 35119613; 35119613; 35119613; 35119613; 35119613; 35119613; 35119613; 35119613; 35119613; 35119613; 35119613; 35119613; 35119613; 35119613; 35119613; 35119613; 35119613; 35119613; 35106430; 35106430; 35106430; 35106430; 35106430; 35106430	35100953; 35100953; 35100953; 35100953; 35100953; 35100953; 35100953; 35100953; 35100953; 35100953; 35100953; 35100953; 35100953; 35100953; 35100953; 35100953; 35100953; 35100953; 35100953; 35100953; 35100953; 35100953; 35100953; 35100953; 35100953; 35100953; 35100953; 35100953; 35100953; 35100953	35101008; 35100981; 35100969; 35100966; 35100963; 35100951; 35101008; 35100981; 35100969; 35100966; 35100963; 35100951; 35101008; 35100981; 35100969; 35100966; 35100963; 35100951; 35101008; 35100981; 35100969; 35100966; 35100963; 35100951; 35101008; 35100981; 35100969; 35100966; 35100963; 35100951	35100945; 35100945; 35100945; 35100945; 35100945; 35100945; 35100945; 35100945; 35100945; 35100945; 35100945; 35100945; 35100945; 35100945; 35100945; 35100945; 35100945; 35100945; 35100945; 35100945; 35100945; 35100945; 35100945; 35100945; 35100945; 35100945; 35100945; 35100945; 35100945; 35100945	NA	NA	NA	c.932; c.959; c.971; c.974; c.977; c.*2; c.932; c.959; c.971; c.974; c.977; c.*2; c.596; c.623; c.635; c.638; c.641; c.*2; c.992; c.1019; c.1031; c.1034; c.1037; c.*2; c.401; c.428; c.440; c.443; c.446; c.*2	c.*8; c.*8; c.*8; c.*8; c.*8; c.*8; c.*8; c.*8; c.*8; c.*8; c.*8; c.*8; c.*8; c.*8; c.*8; c.*8; c.*8; c.*8; c.*8; c.*8; c.*8; c.*8; c.*8; c.*8; c.*8; c.*8; c.*8; c.*8; c.*8; c.*8	2.0968e-06	15.979	0.68838	0.432	1.139	.	Hereditary_cancer-predisposing_syndrome	MONDO:MONDO:0015356,MeSH:D009386,MedGen:C0027672,Orphanet:ORPHA140162,SNOMED_CT:699346009	Likely_benign	6.572e-06	1.47e-05	.	.	.	.	.	.	.	.	.	.	.	.	.	.	.	.	.	.	.	.	.	.
17	35575001	A	T	ENST00000225873.9:reverse	NM_000286.3	PEX12	rs185900922	c.*781T>A	UTR3	new_dSTOP	out_of_frame_(2)	not_overlapping	0.00278551532033426	1/359	6	NA	NA	NA	TGA	35578021	35575782	35575006	35575003	NA	NA	NA	c.*776	c.*779	9.4838e-16	14.872	1.3448	0.941	1.847	.	Peroxisome_biogenesis_disorder_3A_(Zellweger)	MONDO:MONDO:0013927,MedGen:C3553929,OMIM:614859	Benign	0.0069	0.0241	.	.	.	.	.	.	.	.	.	.	.	.	.	.	.	.	.	.	.	.	.	.
17	39666163	G	A	ENST00000578283.1:forward; ENST00000309889.3:forward	na; NM_003673.4	TCAP	rs45592941	c.*54G>A; c.*54G>A	UTR3	new_dSTOP	in_frame; in_frame	not_overlapping; not_overlapping	0.027972027972028	4/143; 4/167	15; 15	NA	NA	NA	TGA; TGA	39665360; 39665360	39666109; 39666109	39666149; 39666149	39666161; 39666161	NA	NA	NA	c.*40; c.*40	c.*52; c.*52	0.18939	6.6328	0.30153	0.122	0.948	.	Autosomal_recessive_limb-girdle_muscular_dystrophy_type_2G|Hypertrophic_cardiomyopathy_25|not_provided	MONDO:MONDO:0011170,MedGen:C1866008,OMIM:601954,Orphanet:ORPHA34514|MONDO:MONDO:0011843,MedGen:C4225408,OMIM:607487|MedGen:CN517202	Conflicting_interpretations_of_pathogenicity	0.0040	0.0137	.	.	.	.	.	.	.	.	.	.	.	.	.	.	.	.	.	.	.	.	.	.
17	41565875	G	A	ENST00000246662.9:reverse	NM_000226.4	KRT9	rs573602616	c.*318C>T	UTR3	new_dSTOP	out_of_frame_(1)	not_overlapping	0.00963081861958266	6/623	21	NA	NA	NA	TGA	41571992	41567273	41565893	41565875	NA	NA	NA	c.*300	c.*318	1.1272e-06	22.404	0.58026	0.377	0.923	.	Epidermolytic_palmoplantar_keratoderma	Human_Phenotype_Ontology:HP:0007559,MONDO:MONDO:0007758,MedGen:C1721006,OMIM:144200,Orphanet:ORPHA2199	Uncertain_significance	0.0006	0.0021	.	.	.	.	.	.	.	.	.	.	.	.	.	.	.	.	.	.	.	.	.	.
17	41754718	C	T	ENST00000393930.5:reverse; ENST00000393930.5:reverse; ENST00000310706.9:reverse; ENST00000310706.9:reverse; ENST00000393931.8:reverse; ENST00000393931.8:reverse	na; na; NM_001352774.2; NM_001352774.2; NM_001352773.2; NM_001352773.2	JUP	rs187950810	c.*729G>A; c.*729G>A; c.*729G>A; c.*729G>A; c.*1026G>A; c.*1026G>A	UTR3	new_dSTOP	out_of_frame_(2); out_of_frame_(2); out_of_frame_(2); out_of_frame_(2); out_of_frame_(2); out_of_frame_(2)	not_overlapping; not_overlapping; not_overlapping; not_overlapping; not_overlapping; not_overlapping	0.00268456375838926	2/745; 1/745; 2/745; 1/745; 2/745; 1/745	9; 6; 9; 6; 9; 6	NA	NA	NA	TAG; TAG; TAG; TAG; TAG; TAG	41771854; 41771854; 41771854; 41771854; 41771854; 41771854	41755744; 41755744; 41755744; 41755744; 41755744; 41755744	41754725; 41754722; 41754725; 41754722; 41754725; 41754722	41754719; 41754719; 41754719; 41754719; 41754719; 41754719	NA	NA	NA	c.*722; c.*725; c.*722; c.*725; c.*1019; c.*1022	c.*728; c.*728; c.*728; c.*728; c.*1025; c.*1025	0.00080103	30.993	0.35492	0.222	0.587	.	Naxos_disease|Arrhythmogenic_right_ventricular_dysplasia_12	MONDO:MONDO:0011017,MedGen:C1832600,OMIM:601214,Orphanet:ORPHA34217|MONDO:MONDO:0012684,MedGen:C1969081,OMIM:611528	Uncertain_significance	0.0009	0.0030	.	.	.	.	.	.	.	.	.	.	.	.	.	.	.	.	.	.	.	.	.	.
17	41755075	G	A	ENST00000393930.5:reverse; ENST00000393930.5:reverse; ENST00000393930.5:reverse; ENST00000393930.5:reverse; ENST00000310706.9:reverse; ENST00000310706.9:reverse; ENST00000310706.9:reverse; ENST00000310706.9:reverse; ENST00000393931.8:reverse; ENST00000393931.8:reverse; ENST00000393931.8:reverse; ENST00000393931.8:reverse	na; na; na; na; NM_001352774.2; NM_001352774.2; NM_001352774.2; NM_001352774.2; NM_001352773.2; NM_001352773.2; NM_001352773.2; NM_001352773.2	JUP	rs8074883	c.*372C>T; c.*372C>T; c.*372C>T; c.*372C>T; c.*372C>T; c.*372C>T; c.*372C>T; c.*372C>T; c.*669C>T; c.*669C>T; c.*669C>T; c.*669C>T	UTR3	new_dSTOP	out_of_frame_(1); out_of_frame_(1); out_of_frame_(1); out_of_frame_(1); out_of_frame_(1); out_of_frame_(1); out_of_frame_(1); out_of_frame_(1); out_of_frame_(1); out_of_frame_(1); out_of_frame_(1); out_of_frame_(1)	not_overlapping; not_overlapping; not_overlapping; not_overlapping; not_overlapping; not_overlapping; not_overlapping; not_overlapping; not_overlapping; not_overlapping; not_overlapping; not_overlapping	0.0684563758389262	51/745; 49/745; 24/745; 16/745; 51/745; 49/745; 24/745; 16/745; 51/745; 49/745; 24/745; 16/745	156; 150; 75; 51; 156; 150; 75; 51; 156; 150; 75; 51	NA	NA	NA	TGA; TGA; TGA; TGA; TGA; TGA; TGA; TGA; TGA; TGA; TGA; TGA	41771854; 41771854; 41771854; 41771854; 41771854; 41771854; 41771854; 41771854; 41771854; 41771854; 41771854; 41771854	41755744; 41755744; 41755744; 41755744; 41755744; 41755744; 41755744; 41755744; 41755744; 41755744; 41755744; 41755744	41755228; 41755222; 41755147; 41755123; 41755228; 41755222; 41755147; 41755123; 41755228; 41755222; 41755147; 41755123	41755075; 41755075; 41755075; 41755075; 41755075; 41755075; 41755075; 41755075; 41755075; 41755075; 41755075; 41755075	NA	NA	NA	c.*219; c.*225; c.*300; c.*324; c.*219; c.*225; c.*300; c.*324; c.*516; c.*522; c.*597; c.*621	c.*372; c.*372; c.*372; c.*372; c.*372; c.*372; c.*372; c.*372; c.*669; c.*669; c.*669; c.*669	0.00080103	30.993	0.35492	0.222	0.587	.	Naxos_disease|Arrhythmogenic_right_ventricular_dysplasia_12|not_provided	MONDO:MONDO:0011017,MedGen:C1832600,OMIM:601214,Orphanet:ORPHA34217|MONDO:MONDO:0012684,MedGen:C1969081,OMIM:611528|MedGen:CN517202	Benign/Likely_benign	0.0151	0.0494	.	.	.	.	.	.	.	.	.	.	.	.	.	.	.	.	.	.	.	.	.	.
17	41755393	C	T	ENST00000393930.5:reverse; ENST00000393930.5:reverse; ENST00000393930.5:reverse; ENST00000393930.5:reverse; ENST00000393930.5:reverse; ENST00000393930.5:reverse; ENST00000393930.5:reverse; ENST00000393930.5:reverse; ENST00000393930.5:reverse; ENST00000393930.5:reverse; ENST00000393930.5:reverse; ENST00000393930.5:reverse; ENST00000310706.9:reverse; ENST00000310706.9:reverse; ENST00000310706.9:reverse; ENST00000310706.9:reverse; ENST00000310706.9:reverse; ENST00000310706.9:reverse; ENST00000310706.9:reverse; ENST00000310706.9:reverse; ENST00000310706.9:reverse; ENST00000310706.9:reverse; ENST00000310706.9:reverse; ENST00000310706.9:reverse; ENST00000393931.8:reverse; ENST00000393931.8:reverse; ENST00000393931.8:reverse	na; na; na; na; na; na; na; na; na; na; na; na; NM_001352774.2; NM_001352774.2; NM_001352774.2; NM_001352774.2; NM_001352774.2; NM_001352774.2; NM_001352774.2; NM_001352774.2; NM_001352774.2; NM_001352774.2; NM_001352774.2; NM_001352774.2; NM_001352773.2; NM_001352773.2; NM_001352773.2	JUP	rs782725604	c.*54G>A; c.*54G>A; c.*54G>A; c.*54G>A; c.*54G>A; c.*54G>A; c.*54G>A; c.*54G>A; c.*54G>A; c.*54G>A; c.*54G>A; c.*54G>A; c.*54G>A; c.*54G>A; c.*54G>A; c.*54G>A; c.*54G>A; c.*54G>A; c.*54G>A; c.*54G>A; c.*54G>A; c.*54G>A; c.*54G>A; c.*54G>A; c.*351G>A; c.*351G>A; c.*351G>A	UTR3	new_dSTOP	out_of_frame_(2); out_of_frame_(2); out_of_frame_(2); out_of_frame_(2); out_of_frame_(2); out_of_frame_(2); out_of_frame_(2); out_of_frame_(2); out_of_frame_(2); out_of_frame_(2); out_of_frame_(2); out_of_frame_(2); out_of_frame_(2); out_of_frame_(2); out_of_frame_(2); out_of_frame_(2); out_of_frame_(2); out_of_frame_(2); out_of_frame_(2); out_of_frame_(2); out_of_frame_(2); out_of_frame_(2); out_of_frame_(2); out_of_frame_(2); out_of_frame_(2); out_of_frame_(2); out_of_frame_(2)	overlapping_7.47%; overlapping_7.07%; overlapping_6.8%; overlapping_6.4%; overlapping_5.06%; overlapping_4.65%; overlapping_3.31%; overlapping_1.97%; overlapping_0.89%; not_overlapping; not_overlapping; not_overlapping; overlapping_7.47%; overlapping_7.07%; overlapping_6.8%; overlapping_6.4%; overlapping_5.06%; overlapping_4.65%; overlapping_3.31%; overlapping_1.97%; overlapping_0.89%; not_overlapping; not_overlapping; not_overlapping; not_overlapping; not_overlapping; not_overlapping	0.0993288590604027	74/745; 71/745; 69/745; 66/745; 56/745; 53/745; 43/745; 33/745; 25/745; 18/745; 8/745; 2/745; 74/745; 71/745; 69/745; 66/745; 56/745; 53/745; 43/745; 33/745; 25/745; 18/745; 8/745; 2/745; 21/745; 8/745; 2/745	225; 216; 210; 201; 171; 162; 132; 102; 78; 57; 27; 9; 225; 216; 210; 201; 171; 162; 132; 102; 78; 57; 27; 9; 66; 27; 9	NA	NA	NA	TAG; TAG; TAG; TAG; TAG; TAG; TAG; TAG; TAG; TAG; TAG; TAG; TAG; TAG; TAG; TAG; TAG; TAG; TAG; TAG; TAG; TAG; TAG; TAG; TAG; TAG; TAG	41771854; 41771854; 41771854; 41771854; 41771854; 41771854; 41771854; 41771854; 41771854; 41771854; 41771854; 41771854; 41771854; 41771854; 41771854; 41771854; 41771854; 41771854; 41771854; 41771854; 41771854; 41771854; 41771854; 41771854; 41771854; 41771854; 41771854	41755744; 41755744; 41755744; 41755744; 41755744; 41755744; 41755744; 41755744; 41755744; 41755744; 41755744; 41755744; 41755744; 41755744; 41755744; 41755744; 41755744; 41755744; 41755744; 41755744; 41755744; 41755744; 41755744; 41755744; 41755744; 41755744; 41755744	41756192; 41756183; 41756177; 41755889; 41755859; 41755850; 41755820; 41755790; 41755766; 41755745; 41755418; 41755400; 41756192; 41756183; 41756177; 41755889; 41755859; 41755850; 41755820; 41755790; 41755766; 41755745; 41755418; 41755400; 41755457; 41755418; 41755400	41755394; 41755394; 41755394; 41755394; 41755394; 41755394; 41755394; 41755394; 41755394; 41755394; 41755394; 41755394; 41755394; 41755394; 41755394; 41755394; 41755394; 41755394; 41755394; 41755394; 41755394; 41755394; 41755394; 41755394; 41755394; 41755394; 41755394	NA	NA	NA	c.2069; c.2078; c.2084; c.2093; c.2123; c.2132; c.2162; c.2192; c.2216; c.2237; c.*29; c.*47; c.2069; c.2078; c.2084; c.2093; c.2123; c.2132; c.2162; c.2192; c.2216; c.2237; c.*29; c.*47; c.*287; c.*326; c.*344	c.*53; c.*53; c.*53; c.*53; c.*53; c.*53; c.*53; c.*53; c.*53; c.*53; c.*53; c.*53; c.*53; c.*53; c.*53; c.*53; c.*53; c.*53; c.*53; c.*53; c.*53; c.*53; c.*53; c.*53; c.*350; c.*350; c.*350	0.00080103	30.993	0.35492	0.222	0.587	.	Naxos_disease|Arrhythmogenic_right_ventricular_dysplasia_12	MONDO:MONDO:0011017,MedGen:C1832600,OMIM:601214,Orphanet:ORPHA34217|MONDO:MONDO:0012684,MedGen:C1969081,OMIM:611528	Uncertain_significance	5.26e-05	7.35e-05	.	.	.	.	.	.	.	.	.	.	.	.	.	.	.	.	.	.	.	.	.	.
17	41822533	C	T	ENST00000321562.9:forward; ENST00000706683.1:forward	NM_021939.4; na	FKBP10	.	c.*125C>T; c.*125C>T	UTR3	dTIS	in_frame; in_frame	not_overlapping; not_overlapping	0.0276595744680851	13/582; 13/470	42; 42	ATA; ATA	non_canonical_TIS; non_canonical_TIS	non_TIS(ACA)_to_non_canonical_TIS(ATA); non_TIS(ACA)_to_non_canonical_TIS(ATA)	TAG; TAG	41813035; 41813035	41822408; 41822408	41822532; 41822532	41822571; 41822571	GCCAACTAAAATAATGGCAGAGG; GCCAACTAAAATAATGGCAGAGG	0.684154932935727; 0.684154932935727	moderate; moderate	c.*124; c.*124	c.*163; c.*163	2.3826e-06	24.309	0.53478	0.347	0.85	.	Osteogenesis_imperfecta_type_11	MONDO:MONDO:0012592,MedGen:C3151218,OMIM:610968	Uncertain_significance	.	.	.	.	.	.	.	.	.	.	.	.	.	.	.	.	.	.	.	.	.	.	.	.
17	41822605	T	A	ENST00000321562.9:forward; ENST00000706683.1:forward	NM_021939.4; na	FKBP10	.	c.*197T>A; c.*197T>A	UTR3	dTIS	out_of_frame_(2); out_of_frame_(2)	not_overlapping; not_overlapping	0.0106382978723404	5/582; 5/470	18; 18	ATT; ATT	non_canonical_TIS; non_canonical_TIS	non_TIS(TTT)_to_non_canonical_TIS(ATT); non_TIS(TTT)_to_non_canonical_TIS(ATT)	TAA; TAA	41813035; 41813035	41822408; 41822408	41822605; 41822605	41822620; 41822620	CTCTACCGTGATTCTCTTCCATC; CTCTACCGTGATTCTCTTCCATC	0.591549294568538; 0.591549294568538	moderate; moderate	c.*197; c.*197	c.*212; c.*212	2.3826e-06	24.309	0.53478	0.347	0.85	.	Osteogenesis_imperfecta_type_11	MONDO:MONDO:0012592,MedGen:C3151218,OMIM:610968	Uncertain_significance	.	.	.	.	.	.	.	.	.	.	.	.	.	.	.	.	.	.	.	.	.	.	.	.
17	41822701	G	A	ENST00000321562.9:forward; ENST00000706683.1:forward	NM_021939.4; na	FKBP10	.	c.*293G>A; c.*293G>A	UTR3	dTIS	out_of_frame_(2); out_of_frame_(2)	not_overlapping; not_overlapping	0.0212765957446809	10/582; 10/470	33; 33	ATC; ATC	non_canonical_TIS; non_canonical_TIS	non_TIS(GTC)_to_non_canonical_TIS(ATC); non_TIS(GTC)_to_non_canonical_TIS(ATC)	TGA; TGA	41813035; 41813035	41822408; 41822408	41822701; 41822701	41822731; 41822731	GCCATGGCTGATCCCCCACCATA; GCCATGGCTGATCCCCCACCATA	0.475704218405674; 0.475704218405674	weak; weak	c.*293; c.*293	c.*323; c.*323	2.3826e-06	24.309	0.53478	0.347	0.85	.	Osteogenesis_imperfecta_type_11	MONDO:MONDO:0012592,MedGen:C3151218,OMIM:610968	Uncertain_significance	.	.	.	.	.	.	.	.	.	.	.	.	.	.	.	.	.	.	.	.	.	.	.	.
17	41822810	T	A	ENST00000321562.9:forward; ENST00000706683.1:forward	NM_021939.4; na	FKBP10	rs1043002	c.*402T>A; c.*402T>A	UTR3	dTIS	out_of_frame_(1); out_of_frame_(1)	not_overlapping; not_overlapping	0.0361702127659574	17/582; 17/470	54; 54	ATT; ATT	non_canonical_TIS; non_canonical_TIS	non_TIS(TTT)_to_non_canonical_TIS(ATT); non_TIS(TTT)_to_non_canonical_TIS(ATT)	TGA; TGA	41813035; 41813035	41822408; 41822408	41822810; 41822810	41822861; 41822861	CCCAGCCCCTATTCCTCTATGTG; CCCAGCCCCTATTCCTCTATGTG	0.512499998260564; 0.512499998260564	weak; weak	c.*402; c.*402	c.*453; c.*453	2.3826e-06	24.309	0.53478	0.347	0.85	.	Osteogenesis_imperfecta_type_11	MONDO:MONDO:0012592,MedGen:C3151218,OMIM:610968	Benign	0.7630	0.844	.	.	.	.	.	.	.	.	.	.	.	.	.	.	.	.	.	.	.	.	.	.
17	41822829	C	G	ENST00000321562.9:forward; ENST00000706683.1:forward	NM_021939.4; na	FKBP10	rs1043005	c.*421C>G; c.*421C>G	UTR3	dTIS	out_of_frame_(2); out_of_frame_(2)	not_overlapping; not_overlapping	0.0319148936170213	15/582; 15/470	48; 48	CTG; CTG	non_canonical_TIS; non_canonical_TIS	non_TIS(CTC)_to_non_canonical_TIS(CTG); non_TIS(CTC)_to_non_canonical_TIS(CTG)	TAG; TAG	41813035; 41813035	41822408; 41822408	41822827; 41822827	41822872; 41822872	TATGTGACAGCTGCCTAGGACCC; TATGTGACAGCTGCCTAGGACCC	0.489734278632034; 0.489734278632034	weak; weak	c.*419; c.*419	c.*464; c.*464	2.3826e-06	24.309	0.53478	0.347	0.85	.	Osteogenesis_imperfecta_type_11	MONDO:MONDO:0012592,MedGen:C3151218,OMIM:610968	Benign	0.7625	0.8438	.	.	.	.	.	.	.	.	.	.	.	.	.	.	.	.	.	.	.	.	.	.
17	41822916	G	A	ENST00000321562.9:forward; ENST00000706683.1:forward	NM_021939.4; na	FKBP10	rs1022964355	c.*508G>A; c.*508G>A	UTR3	dTIS	out_of_frame_(2); out_of_frame_(2)	not_overlapping; not_overlapping	0.0297872340425532	14/582; 14/470	45; 45	ATA; ATA	non_canonical_TIS; non_canonical_TIS	canonical_TIS(ATG)_to_non_canonical_TIS(ATA); canonical_TIS(ATG)_to_non_canonical_TIS(ATA)	TGA; TGA	41813035; 41813035	41822408; 41822408	41822914; 41822914	41822956; 41822956	TACCTCTCCCATACCCTTTGCCC; TACCTCTCCCATACCCTTTGCCC	0.543485912645408; 0.543485912645408	weak; weak	c.*506; c.*506	c.*548; c.*548	2.3826e-06	24.309	0.53478	0.347	0.85	.	Osteogenesis_imperfecta_type_11	MONDO:MONDO:0012592,MedGen:C3151218,OMIM:610968	Uncertain_significance	0.0002	0.0004	.	.	.	.	.	.	.	.	.	.	.	.	.	.	.	.	.	.	.	.	.	.
17	41823101	G	T	ENST00000321562.9:forward	NM_021939.4	FKBP10	rs886052927	c.*693G>T	UTR3	dTIS	in_frame	not_overlapping	0.0120274914089347	7/582	24	ATT	non_canonical_TIS	canonical_TIS(ATG)_to_non_canonical_TIS(ATT)	TGA	41813035	41822408	41823099	41823120	TGTTAGGGCTATTAAATCTTGGA	0.577288734906467	moderate	c.*691	c.*712	2.3826e-06	24.309	0.53478	0.347	0.85	.	Osteogenesis_imperfecta_type_11	MONDO:MONDO:0012592,MedGen:C3151218,OMIM:610968	Uncertain_significance	0.0001	3.449e-05	.	.	.	.	.	.	.	.	.	.	.	.	.	.	.	.	.	.	.	.	.	.
17	42313775	T	C	ENST00000264657.10:reverse; ENST00000678960.1:reverse; ENST00000678906.1:reverse; ENST00000678044.1:reverse; ENST00000677421.1:reverse; ENST00000678048.1:reverse; ENST00000678674.1:reverse; ENST00000678913.1:reverse; ENST00000678792.1:reverse; ENST00000679166.1:reverse; ENST00000677442.1:reverse; ENST00000677723.1:reverse; ENST00000678043.1:reverse; ENST00000679014.1:reverse; ENST00000677030.1:reverse; ENST00000678572.1:reverse; ENST00000677479.1:reverse; ENST00000678905.1:reverse; ENST00000679185.1:reverse; ENST00000678827.1:reverse	NM_001369512.1; na; na; na; na; NM_001384984.1; NM_001384989.1; na; na; na; NM_001384991.1; NM_001369514.1; NM_001384987.1; na; NM_001369518.1; NM_001384990.1; NM_001369519.1; NM_001384986.1; NM_001369520.1; NM_001369517.1	STAT3	.	c.*1970A>G; c.*1970A>G; c.*1970A>G; c.*1970A>G; c.*1970A>G; c.*1970A>G; c.*1970A>G; c.*1970A>G; c.*1970A>G; c.*1970A>G; c.*1970A>G; c.*1970A>G; c.*1970A>G; c.*1970A>G; c.*2064A>G; c.*2064A>G; c.*2064A>G; c.*2064A>G; c.*2064A>G; c.*2064A>G	UTR3	dTIS	out_of_frame_(1); out_of_frame_(1); out_of_frame_(1); out_of_frame_(1); out_of_frame_(1); out_of_frame_(1); out_of_frame_(1); out_of_frame_(1); out_of_frame_(1); out_of_frame_(1); out_of_frame_(1); out_of_frame_(1); out_of_frame_(1); out_of_frame_(1); in_frame; in_frame; in_frame; in_frame; in_frame; in_frame	not_overlapping; not_overlapping; not_overlapping; not_overlapping; not_overlapping; not_overlapping; not_overlapping; not_overlapping; not_overlapping; not_overlapping; not_overlapping; not_overlapping; not_overlapping; not_overlapping; not_overlapping; not_overlapping; not_overlapping; not_overlapping; not_overlapping; not_overlapping	0.0208044382801664	15/770; 15/770; 15/770; 15/770; 15/802; 15/742; 15/737; 15/775; 15/775; 15/742; 15/761; 15/769; 15/763; 15/769; 15/722; 15/727; 15/721; 15/726; 15/721; 15/722	48; 48; 48; 48; 48; 48; 48; 48; 48; 48; 48; 48; 48; 48; 48; 48; 48; 48; 48; 48	ATG; ATG; ATG; ATG; ATG; ATG; ATG; ATG; ATG; ATG; ATG; ATG; ATG; ATG; ATG; ATG; ATG; ATG; ATG; ATG	canonical_TIS; canonical_TIS; canonical_TIS; canonical_TIS; canonical_TIS; canonical_TIS; canonical_TIS; canonical_TIS; canonical_TIS; canonical_TIS; canonical_TIS; canonical_TIS; canonical_TIS; canonical_TIS; canonical_TIS; canonical_TIS; canonical_TIS; canonical_TIS; canonical_TIS; canonical_TIS	non_canonical_TIS(ATA)_to_canonical_TIS(ATG); non_canonical_TIS(ATA)_to_canonical_TIS(ATG); non_canonical_TIS(ATA)_to_canonical_TIS(ATG); non_canonical_TIS(ATA)_to_canonical_TIS(ATG); non_canonical_TIS(ATA)_to_canonical_TIS(ATG); non_canonical_TIS(ATA)_to_canonical_TIS(ATG); non_canonical_TIS(ATA)_to_canonical_TIS(ATG); non_canonical_TIS(ATA)_to_canonical_TIS(ATG); non_canonical_TIS(ATA)_to_canonical_TIS(ATG); non_canonical_TIS(ATA)_to_canonical_TIS(ATG); non_canonical_TIS(ATA)_to_canonical_TIS(ATG); non_canonical_TIS(ATA)_to_canonical_TIS(ATG); non_canonical_TIS(ATA)_to_canonical_TIS(ATG); non_canonical_TIS(ATA)_to_canonical_TIS(ATG); non_canonical_TIS(ATA)_to_canonical_TIS(ATG); non_canonical_TIS(ATA)_to_canonical_TIS(ATG); non_canonical_TIS(ATA)_to_canonical_TIS(ATG); non_canonical_TIS(ATA)_to_canonical_TIS(ATG); non_canonical_TIS(ATA)_to_canonical_TIS(ATG); non_canonical_TIS(ATA)_to_canonical_TIS(ATG)	TAG; TAG; TAG; TAG; TAG; TAG; TAG; TAG; TAG; TAG; TAG; TAG; TAG; TAG; TAG; TAG; TAG; TAG; TAG; TAG	42348516; 42348516; 42348516; 42348516; 42348516; 42348516; 42348516; 42348516; 42348516; 42348516; 42348516; 42348516; 42348516; 42348516; 42348516; 42348516; 42348516; 42348516; 42348516; 42348516	42315745; 42315745; 42315745; 42315745; 42315745; 42315745; 42315745; 42315745; 42315745; 42315745; 42315745; 42315745; 42315745; 42315745; 42316827; 42316827; 42316827; 42316827; 42316827; 42316827	42313777; 42313777; 42313777; 42313777; 42313777; 42313777; 42313777; 42313777; 42313777; 42313777; 42313777; 42313777; 42313777; 42313777; 42313777; 42313777; 42313777; 42313777; 42313777; 42313777	42313732; 42313732; 42313732; 42313732; 42313732; 42313732; 42313732; 42313732; 42313732; 42313732; 42313732; 42313732; 42313732; 42313732; 42313732; 42313732; 42313732; 42313732; 42313732; 42313732	GATAAACAGAATGTTTAGAAAGG; GATAAACAGAATGTTTAGAAAGG; GATAAACAGAATGTTTAGAAAGG; GATAAACAGAATGTTTAGAAAGG; GATAAACAGAATGTTTAGAAAGG; GATAAACAGAATGTTTAGAAAGG; GATAAACAGAATGTTTAGAAAGG; GATAAACAGAATGTTTAGAAAGG; GATAAACAGAATGTTTAGAAAGG; GATAAACAGAATGTTTAGAAAGG; GATAAACAGAATGTTTAGAAAGG; GATAAACAGAATGTTTAGAAAGG; GATAAACAGAATGTTTAGAAAGG; GATAAACAGAATGTTTAGAAAGG; GATAAACAGAATGTTTAGAAAGG; GATAAACAGAATGTTTAGAAAGG; GATAAACAGAATGTTTAGAAAGG; GATAAACAGAATGTTTAGAAAGG; GATAAACAGAATGTTTAGAAAGG; GATAAACAGAATGTTTAGAAAGG	0.624476066973897; 0.624476066973897; 0.624476066973897; 0.624476066973897; 0.624476066973897; 0.624476066973897; 0.624476066973897; 0.624476066973897; 0.624476066973897; 0.624476066973897; 0.624476066973897; 0.624476066973897; 0.624476066973897; 0.624476066973897; 0.624476066973897; 0.624476066973897; 0.624476066973897; 0.624476066973897; 0.624476066973897; 0.624476066973897	moderate; moderate; moderate; moderate; moderate; moderate; moderate; moderate; moderate; moderate; moderate; moderate; moderate; moderate; moderate; moderate; moderate; moderate; moderate; moderate	c.*1968; c.*1968; c.*1968; c.*1968; c.*1968; c.*1968; c.*1968; c.*1968; c.*1968; c.*1968; c.*1968; c.*1968; c.*1968; c.*1968; c.*2062; c.*2062; c.*2062; c.*2062; c.*2062; c.*2062	c.*2013; c.*2013; c.*2013; c.*2013; c.*2013; c.*2013; c.*2013; c.*2013; c.*2013; c.*2013; c.*2013; c.*2013; c.*2013; c.*2013; c.*2107; c.*2107; c.*2107; c.*2107; c.*2107; c.*2107	1	50.138	0.019945	0.006	0.095	.	Hyper-IgE_recurrent_infection_syndrome_1	MONDO:MONDO:0007818,MedGen:C4721531,OMIM:147060,Orphanet:ORPHA2314	Uncertain_significance	3.941e-05	6.542e-05	.	.	.	.	.	.	.	.	.	.	.	.	.	.	.	.	.	.	.	.	.	.
17	42313814	T	C	ENST00000264657.10:reverse; ENST00000678960.1:reverse; ENST00000678906.1:reverse; ENST00000678044.1:reverse; ENST00000677421.1:reverse; ENST00000678048.1:reverse; ENST00000678674.1:reverse; ENST00000678913.1:reverse; ENST00000678792.1:reverse; ENST00000679166.1:reverse; ENST00000677442.1:reverse; ENST00000677723.1:reverse; ENST00000678043.1:reverse; ENST00000679014.1:reverse; ENST00000677030.1:reverse; ENST00000678572.1:reverse; ENST00000677479.1:reverse; ENST00000678905.1:reverse; ENST00000679185.1:reverse; ENST00000678827.1:reverse	NM_001369512.1; na; na; na; na; NM_001384984.1; NM_001384989.1; na; na; na; NM_001384991.1; NM_001369514.1; NM_001384987.1; na; NM_001369518.1; NM_001384990.1; NM_001369519.1; NM_001384986.1; NM_001369520.1; NM_001369517.1	STAT3	rs138326799	c.*1931A>G; c.*1931A>G; c.*1931A>G; c.*1931A>G; c.*1931A>G; c.*1931A>G; c.*1931A>G; c.*1931A>G; c.*1931A>G; c.*1931A>G; c.*1931A>G; c.*1931A>G; c.*1931A>G; c.*1931A>G; c.*2025A>G; c.*2025A>G; c.*2025A>G; c.*2025A>G; c.*2025A>G; c.*2025A>G	UTR3	dTIS	out_of_frame_(1); out_of_frame_(1); out_of_frame_(1); out_of_frame_(1); out_of_frame_(1); out_of_frame_(1); out_of_frame_(1); out_of_frame_(1); out_of_frame_(1); out_of_frame_(1); out_of_frame_(1); out_of_frame_(1); out_of_frame_(1); out_of_frame_(1); in_frame; in_frame; in_frame; in_frame; in_frame; in_frame	not_overlapping; not_overlapping; not_overlapping; not_overlapping; not_overlapping; not_overlapping; not_overlapping; not_overlapping; not_overlapping; not_overlapping; not_overlapping; not_overlapping; not_overlapping; not_overlapping; not_overlapping; not_overlapping; not_overlapping; not_overlapping; not_overlapping; not_overlapping	0.00693481276005548	5/770; 5/770; 5/770; 5/770; 5/802; 5/742; 5/737; 5/775; 5/775; 5/742; 5/761; 5/769; 5/763; 5/769; 5/722; 5/727; 5/721; 5/726; 5/721; 5/722	18; 18; 18; 18; 18; 18; 18; 18; 18; 18; 18; 18; 18; 18; 18; 18; 18; 18; 18; 18	ACG; ACG; ACG; ACG; ACG; ACG; ACG; ACG; ACG; ACG; ACG; ACG; ACG; ACG; ACG; ACG; ACG; ACG; ACG; ACG	non_canonical_TIS; non_canonical_TIS; non_canonical_TIS; non_canonical_TIS; non_canonical_TIS; non_canonical_TIS; non_canonical_TIS; non_canonical_TIS; non_canonical_TIS; non_canonical_TIS; non_canonical_TIS; non_canonical_TIS; non_canonical_TIS; non_canonical_TIS; non_canonical_TIS; non_canonical_TIS; non_canonical_TIS; non_canonical_TIS; non_canonical_TIS; non_canonical_TIS	non_TIS(ACA)_to_non_canonical_TIS(ACG); non_TIS(ACA)_to_non_canonical_TIS(ACG); non_TIS(ACA)_to_non_canonical_TIS(ACG); non_TIS(ACA)_to_non_canonical_TIS(ACG); non_TIS(ACA)_to_non_canonical_TIS(ACG); non_TIS(ACA)_to_non_canonical_TIS(ACG); non_TIS(ACA)_to_non_canonical_TIS(ACG); non_TIS(ACA)_to_non_canonical_TIS(ACG); non_TIS(ACA)_to_non_canonical_TIS(ACG); non_TIS(ACA)_to_non_canonical_TIS(ACG); non_TIS(ACA)_to_non_canonical_TIS(ACG); non_TIS(ACA)_to_non_canonical_TIS(ACG); non_TIS(ACA)_to_non_canonical_TIS(ACG); non_TIS(ACA)_to_non_canonical_TIS(ACG); non_TIS(ACA)_to_non_canonical_TIS(ACG); non_TIS(ACA)_to_non_canonical_TIS(ACG); non_TIS(ACA)_to_non_canonical_TIS(ACG); non_TIS(ACA)_to_non_canonical_TIS(ACG); non_TIS(ACA)_to_non_canonical_TIS(ACG); non_TIS(ACA)_to_non_canonical_TIS(ACG)	TAA; TAA; TAA; TAA; TAA; TAA; TAA; TAA; TAA; TAA; TAA; TAA; TAA; TAA; TAA; TAA; TAA; TAA; TAA; TAA	42348516; 42348516; 42348516; 42348516; 42348516; 42348516; 42348516; 42348516; 42348516; 42348516; 42348516; 42348516; 42348516; 42348516; 42348516; 42348516; 42348516; 42348516; 42348516; 42348516	42315745; 42315745; 42315745; 42315745; 42315745; 42315745; 42315745; 42315745; 42315745; 42315745; 42315745; 42315745; 42315745; 42315745; 42316827; 42316827; 42316827; 42316827; 42316827; 42316827	42313816; 42313816; 42313816; 42313816; 42313816; 42313816; 42313816; 42313816; 42313816; 42313816; 42313816; 42313816; 42313816; 42313816; 42313816; 42313816; 42313816; 42313816; 42313816; 42313816	42313801; 42313801; 42313801; 42313801; 42313801; 42313801; 42313801; 42313801; 42313801; 42313801; 42313801; 42313801; 42313801; 42313801; 42313801; 42313801; 42313801; 42313801; 42313801; 42313801	TTCTCCAGCAACGCTCTTCAGTA; TTCTCCAGCAACGCTCTTCAGTA; TTCTCCAGCAACGCTCTTCAGTA; TTCTCCAGCAACGCTCTTCAGTA; TTCTCCAGCAACGCTCTTCAGTA; TTCTCCAGCAACGCTCTTCAGTA; TTCTCCAGCAACGCTCTTCAGTA; TTCTCCAGCAACGCTCTTCAGTA; TTCTCCAGCAACGCTCTTCAGTA; TTCTCCAGCAACGCTCTTCAGTA; TTCTCCAGCAACGCTCTTCAGTA; TTCTCCAGCAACGCTCTTCAGTA; TTCTCCAGCAACGCTCTTCAGTA; TTCTCCAGCAACGCTCTTCAGTA; TTCTCCAGCAACGCTCTTCAGTA; TTCTCCAGCAACGCTCTTCAGTA; TTCTCCAGCAACGCTCTTCAGTA; TTCTCCAGCAACGCTCTTCAGTA; TTCTCCAGCAACGCTCTTCAGTA; TTCTCCAGCAACGCTCTTCAGTA	0.571654929858262; 0.571654929858262; 0.571654929858262; 0.571654929858262; 0.571654929858262; 0.571654929858262; 0.571654929858262; 0.571654929858262; 0.571654929858262; 0.571654929858262; 0.571654929858262; 0.571654929858262; 0.571654929858262; 0.571654929858262; 0.571654929858262; 0.571654929858262; 0.571654929858262; 0.571654929858262; 0.571654929858262; 0.571654929858262	moderate; moderate; moderate; moderate; moderate; moderate; moderate; moderate; moderate; moderate; moderate; moderate; moderate; moderate; moderate; moderate; moderate; moderate; moderate; moderate	c.*1929; c.*1929; c.*1929; c.*1929; c.*1929; c.*1929; c.*1929; c.*1929; c.*1929; c.*1929; c.*1929; c.*1929; c.*1929; c.*1929; c.*2023; c.*2023; c.*2023; c.*2023; c.*2023; c.*2023	c.*1944; c.*1944; c.*1944; c.*1944; c.*1944; c.*1944; c.*1944; c.*1944; c.*1944; c.*1944; c.*1944; c.*1944; c.*1944; c.*1944; c.*2038; c.*2038; c.*2038; c.*2038; c.*2038; c.*2038	1	50.138	0.019945	0.006	0.095	.	Hyper-IgE_recurrent_infection_syndrome_1	MONDO:MONDO:0007818,MedGen:C4721531,OMIM:147060,Orphanet:ORPHA2314	Benign	0.0080	0.0122	.	.	.	.	.	.	.	.	.	.	.	.	.	.	.	.	.	.	.	.	.	.
17	42313854	G	A	ENST00000264657.10:reverse; ENST00000678960.1:reverse; ENST00000678906.1:reverse; ENST00000678044.1:reverse; ENST00000677421.1:reverse; ENST00000678048.1:reverse; ENST00000678674.1:reverse; ENST00000678913.1:reverse; ENST00000678792.1:reverse; ENST00000679166.1:reverse; ENST00000677442.1:reverse; ENST00000677723.1:reverse; ENST00000678043.1:reverse; ENST00000679014.1:reverse; ENST00000677030.1:reverse; ENST00000678572.1:reverse; ENST00000677479.1:reverse; ENST00000678905.1:reverse; ENST00000679185.1:reverse; ENST00000678827.1:reverse	NM_001369512.1; na; na; na; na; NM_001384984.1; NM_001384989.1; na; na; na; NM_001384991.1; NM_001369514.1; NM_001384987.1; na; NM_001369518.1; NM_001384990.1; NM_001369519.1; NM_001384986.1; NM_001369520.1; NM_001369517.1	STAT3	.	c.*1891C>T; c.*1891C>T; c.*1891C>T; c.*1891C>T; c.*1891C>T; c.*1891C>T; c.*1891C>T; c.*1891C>T; c.*1891C>T; c.*1891C>T; c.*1891C>T; c.*1891C>T; c.*1891C>T; c.*1891C>T; c.*1985C>T; c.*1985C>T; c.*1985C>T; c.*1985C>T; c.*1985C>T; c.*1985C>T	UTR3	dTIS	out_of_frame_(1); out_of_frame_(1); out_of_frame_(1); out_of_frame_(1); out_of_frame_(1); out_of_frame_(1); out_of_frame_(1); out_of_frame_(1); out_of_frame_(1); out_of_frame_(1); out_of_frame_(1); out_of_frame_(1); out_of_frame_(1); out_of_frame_(1); in_frame; in_frame; in_frame; in_frame; in_frame; in_frame	not_overlapping; not_overlapping; not_overlapping; not_overlapping; not_overlapping; not_overlapping; not_overlapping; not_overlapping; not_overlapping; not_overlapping; not_overlapping; not_overlapping; not_overlapping; not_overlapping; not_overlapping; not_overlapping; not_overlapping; not_overlapping; not_overlapping; not_overlapping	0.0249653259361997	18/770; 18/770; 18/770; 18/770; 18/802; 18/742; 18/737; 18/775; 18/775; 18/742; 18/761; 18/769; 18/763; 18/769; 18/722; 18/727; 18/721; 18/726; 18/721; 18/722	57; 57; 57; 57; 57; 57; 57; 57; 57; 57; 57; 57; 57; 57; 57; 57; 57; 57; 57; 57	ATA; ATA; ATA; ATA; ATA; ATA; ATA; ATA; ATA; ATA; ATA; ATA; ATA; ATA; ATA; ATA; ATA; ATA; ATA; ATA	non_canonical_TIS; non_canonical_TIS; non_canonical_TIS; non_canonical_TIS; non_canonical_TIS; non_canonical_TIS; non_canonical_TIS; non_canonical_TIS; non_canonical_TIS; non_canonical_TIS; non_canonical_TIS; non_canonical_TIS; non_canonical_TIS; non_canonical_TIS; non_canonical_TIS; non_canonical_TIS; non_canonical_TIS; non_canonical_TIS; non_canonical_TIS; non_canonical_TIS	non_TIS(ACA)_to_non_canonical_TIS(ATA); non_TIS(ACA)_to_non_canonical_TIS(ATA); non_TIS(ACA)_to_non_canonical_TIS(ATA); non_TIS(ACA)_to_non_canonical_TIS(ATA); non_TIS(ACA)_to_non_canonical_TIS(ATA); non_TIS(ACA)_to_non_canonical_TIS(ATA); non_TIS(ACA)_to_non_canonical_TIS(ATA); non_TIS(ACA)_to_non_canonical_TIS(ATA); non_TIS(ACA)_to_non_canonical_TIS(ATA); non_TIS(ACA)_to_non_canonical_TIS(ATA); non_TIS(ACA)_to_non_canonical_TIS(ATA); non_TIS(ACA)_to_non_canonical_TIS(ATA); non_TIS(ACA)_to_non_canonical_TIS(ATA); non_TIS(ACA)_to_non_canonical_TIS(ATA); non_TIS(ACA)_to_non_canonical_TIS(ATA); non_TIS(ACA)_to_non_canonical_TIS(ATA); non_TIS(ACA)_to_non_canonical_TIS(ATA); non_TIS(ACA)_to_non_canonical_TIS(ATA); non_TIS(ACA)_to_non_canonical_TIS(ATA); non_TIS(ACA)_to_non_canonical_TIS(ATA)	TAA; TAA; TAA; TAA; TAA; TAA; TAA; TAA; TAA; TAA; TAA; TAA; TAA; TAA; TAA; TAA; TAA; TAA; TAA; TAA	42348516; 42348516; 42348516; 42348516; 42348516; 42348516; 42348516; 42348516; 42348516; 42348516; 42348516; 42348516; 42348516; 42348516; 42348516; 42348516; 42348516; 42348516; 42348516; 42348516	42315745; 42315745; 42315745; 42315745; 42315745; 42315745; 42315745; 42315745; 42315745; 42315745; 42315745; 42315745; 42315745; 42315745; 42316827; 42316827; 42316827; 42316827; 42316827; 42316827	42313855; 42313855; 42313855; 42313855; 42313855; 42313855; 42313855; 42313855; 42313855; 42313855; 42313855; 42313855; 42313855; 42313855; 42313855; 42313855; 42313855; 42313855; 42313855; 42313855	42313801; 42313801; 42313801; 42313801; 42313801; 42313801; 42313801; 42313801; 42313801; 42313801; 42313801; 42313801; 42313801; 42313801; 42313801; 42313801; 42313801; 42313801; 42313801; 42313801	CTGCCTGGAGATAGTTGATGTGT; CTGCCTGGAGATAGTTGATGTGT; CTGCCTGGAGATAGTTGATGTGT; CTGCCTGGAGATAGTTGATGTGT; CTGCCTGGAGATAGTTGATGTGT; CTGCCTGGAGATAGTTGATGTGT; CTGCCTGGAGATAGTTGATGTGT; CTGCCTGGAGATAGTTGATGTGT; CTGCCTGGAGATAGTTGATGTGT; CTGCCTGGAGATAGTTGATGTGT; CTGCCTGGAGATAGTTGATGTGT; CTGCCTGGAGATAGTTGATGTGT; CTGCCTGGAGATAGTTGATGTGT; CTGCCTGGAGATAGTTGATGTGT; CTGCCTGGAGATAGTTGATGTGT; CTGCCTGGAGATAGTTGATGTGT; CTGCCTGGAGATAGTTGATGTGT; CTGCCTGGAGATAGTTGATGTGT; CTGCCTGGAGATAGTTGATGTGT; CTGCCTGGAGATAGTTGATGTGT	0.715492960136084; 0.715492960136084; 0.715492960136084; 0.715492960136084; 0.715492960136084; 0.715492960136084; 0.715492960136084; 0.715492960136084; 0.715492960136084; 0.715492960136084; 0.715492960136084; 0.715492960136084; 0.715492960136084; 0.715492960136084; 0.715492960136084; 0.715492960136084; 0.715492960136084; 0.715492960136084; 0.715492960136084; 0.715492960136084	strong; strong; strong; strong; strong; strong; strong; strong; strong; strong; strong; strong; strong; strong; strong; strong; strong; strong; strong; strong	c.*1890; c.*1890; c.*1890; c.*1890; c.*1890; c.*1890; c.*1890; c.*1890; c.*1890; c.*1890; c.*1890; c.*1890; c.*1890; c.*1890; c.*1984; c.*1984; c.*1984; c.*1984; c.*1984; c.*1984	c.*1944; c.*1944; c.*1944; c.*1944; c.*1944; c.*1944; c.*1944; c.*1944; c.*1944; c.*1944; c.*1944; c.*1944; c.*1944; c.*1944; c.*2038; c.*2038; c.*2038; c.*2038; c.*2038; c.*2038	1	50.138	0.019945	0.006	0.095	.	Hyper-IgE_recurrent_infection_syndrome_1	MONDO:MONDO:0007818,MedGen:C4721531,OMIM:147060,Orphanet:ORPHA2314	Uncertain_significance	.	.	.	.	.	.	.	.	.	.	.	.	.	.	.	.	.	.	.	.	.	.	.	.
17	42313892	T	C	ENST00000264657.10:reverse; ENST00000678960.1:reverse; ENST00000678906.1:reverse; ENST00000678044.1:reverse; ENST00000677421.1:reverse; ENST00000678048.1:reverse; ENST00000678674.1:reverse; ENST00000678913.1:reverse; ENST00000678792.1:reverse; ENST00000679166.1:reverse; ENST00000677442.1:reverse; ENST00000677723.1:reverse; ENST00000678043.1:reverse; ENST00000679014.1:reverse; ENST00000677030.1:reverse; ENST00000678572.1:reverse; ENST00000677479.1:reverse; ENST00000678905.1:reverse; ENST00000679185.1:reverse; ENST00000678827.1:reverse	NM_001369512.1; na; na; na; na; NM_001384984.1; NM_001384989.1; na; na; na; NM_001384991.1; NM_001369514.1; NM_001384987.1; na; NM_001369518.1; NM_001384990.1; NM_001369519.1; NM_001384986.1; NM_001369520.1; NM_001369517.1	STAT3	rs1053005	c.*1853A>G; c.*1853A>G; c.*1853A>G; c.*1853A>G; c.*1853A>G; c.*1853A>G; c.*1853A>G; c.*1853A>G; c.*1853A>G; c.*1853A>G; c.*1853A>G; c.*1853A>G; c.*1853A>G; c.*1853A>G; c.*1947A>G; c.*1947A>G; c.*1947A>G; c.*1947A>G; c.*1947A>G; c.*1947A>G	UTR3	dTIS	in_frame; in_frame; in_frame; in_frame; in_frame; in_frame; in_frame; in_frame; in_frame; in_frame; in_frame; in_frame; in_frame; in_frame; out_of_frame_(2); out_of_frame_(2); out_of_frame_(2); out_of_frame_(2); out_of_frame_(2); out_of_frame_(2)	not_overlapping; not_overlapping; not_overlapping; not_overlapping; not_overlapping; not_overlapping; not_overlapping; not_overlapping; not_overlapping; not_overlapping; not_overlapping; not_overlapping; not_overlapping; not_overlapping; not_overlapping; not_overlapping; not_overlapping; not_overlapping; not_overlapping; not_overlapping	0.0485436893203883	35/770; 35/770; 35/770; 35/770; 35/802; 35/742; 35/737; 35/775; 35/775; 35/742; 35/761; 35/769; 35/763; 35/769; 35/722; 35/727; 35/721; 35/726; 35/721; 35/722	108; 108; 108; 108; 108; 108; 108; 108; 108; 108; 108; 108; 108; 108; 108; 108; 108; 108; 108; 108	AGG; AGG; AGG; AGG; AGG; AGG; AGG; AGG; AGG; AGG; AGG; AGG; AGG; AGG; AGG; AGG; AGG; AGG; AGG; AGG	non_canonical_TIS; non_canonical_TIS; non_canonical_TIS; non_canonical_TIS; non_canonical_TIS; non_canonical_TIS; non_canonical_TIS; non_canonical_TIS; non_canonical_TIS; non_canonical_TIS; non_canonical_TIS; non_canonical_TIS; non_canonical_TIS; non_canonical_TIS; non_canonical_TIS; non_canonical_TIS; non_canonical_TIS; non_canonical_TIS; non_canonical_TIS; non_canonical_TIS	non_canonical_TIS(AAG)_to_non_canonical_TIS(AGG); non_canonical_TIS(AAG)_to_non_canonical_TIS(AGG); non_canonical_TIS(AAG)_to_non_canonical_TIS(AGG); non_canonical_TIS(AAG)_to_non_canonical_TIS(AGG); non_canonical_TIS(AAG)_to_non_canonical_TIS(AGG); non_canonical_TIS(AAG)_to_non_canonical_TIS(AGG); non_canonical_TIS(AAG)_to_non_canonical_TIS(AGG); non_canonical_TIS(AAG)_to_non_canonical_TIS(AGG); non_canonical_TIS(AAG)_to_non_canonical_TIS(AGG); non_canonical_TIS(AAG)_to_non_canonical_TIS(AGG); non_canonical_TIS(AAG)_to_non_canonical_TIS(AGG); non_canonical_TIS(AAG)_to_non_canonical_TIS(AGG); non_canonical_TIS(AAG)_to_non_canonical_TIS(AGG); non_canonical_TIS(AAG)_to_non_canonical_TIS(AGG); non_canonical_TIS(AAG)_to_non_canonical_TIS(AGG); non_canonical_TIS(AAG)_to_non_canonical_TIS(AGG); non_canonical_TIS(AAG)_to_non_canonical_TIS(AGG); non_canonical_TIS(AAG)_to_non_canonical_TIS(AGG); non_canonical_TIS(AAG)_to_non_canonical_TIS(AGG); non_canonical_TIS(AAG)_to_non_canonical_TIS(AGG)	TGA; TGA; TGA; TGA; TGA; TGA; TGA; TGA; TGA; TGA; TGA; TGA; TGA; TGA; TGA; TGA; TGA; TGA; TGA; TGA	42348516; 42348516; 42348516; 42348516; 42348516; 42348516; 42348516; 42348516; 42348516; 42348516; 42348516; 42348516; 42348516; 42348516; 42348516; 42348516; 42348516; 42348516; 42348516; 42348516	42315745; 42315745; 42315745; 42315745; 42315745; 42315745; 42315745; 42315745; 42315745; 42315745; 42315745; 42315745; 42315745; 42315745; 42316827; 42316827; 42316827; 42316827; 42316827; 42316827	42313893; 42313893; 42313893; 42313893; 42313893; 42313893; 42313893; 42313893; 42313893; 42313893; 42313893; 42313893; 42313893; 42313893; 42313893; 42313893; 42313893; 42313893; 42313893; 42313893	42313788; 42313788; 42313788; 42313788; 42313788; 42313788; 42313788; 42313788; 42313788; 42313788; 42313788; 42313788; 42313788; 42313788; 42313788; 42313788; 42313788; 42313788; 42313788; 42313788	GACCTTCTCTAGGATGAACAGGG; GACCTTCTCTAGGATGAACAGGG; GACCTTCTCTAGGATGAACAGGG; GACCTTCTCTAGGATGAACAGGG; GACCTTCTCTAGGATGAACAGGG; GACCTTCTCTAGGATGAACAGGG; GACCTTCTCTAGGATGAACAGGG; GACCTTCTCTAGGATGAACAGGG; GACCTTCTCTAGGATGAACAGGG; GACCTTCTCTAGGATGAACAGGG; GACCTTCTCTAGGATGAACAGGG; GACCTTCTCTAGGATGAACAGGG; GACCTTCTCTAGGATGAACAGGG; GACCTTCTCTAGGATGAACAGGG; GACCTTCTCTAGGATGAACAGGG; GACCTTCTCTAGGATGAACAGGG; GACCTTCTCTAGGATGAACAGGG; GACCTTCTCTAGGATGAACAGGG; GACCTTCTCTAGGATGAACAGGG; GACCTTCTCTAGGATGAACAGGG	0.489734278632034; 0.489734278632034; 0.489734278632034; 0.489734278632034; 0.489734278632034; 0.489734278632034; 0.489734278632034; 0.489734278632034; 0.489734278632034; 0.489734278632034; 0.489734278632034; 0.489734278632034; 0.489734278632034; 0.489734278632034; 0.489734278632034; 0.489734278632034; 0.489734278632034; 0.489734278632034; 0.489734278632034; 0.489734278632034	weak; weak; weak; weak; weak; weak; weak; weak; weak; weak; weak; weak; weak; weak; weak; weak; weak; weak; weak; weak	c.*1852; c.*1852; c.*1852; c.*1852; c.*1852; c.*1852; c.*1852; c.*1852; c.*1852; c.*1852; c.*1852; c.*1852; c.*1852; c.*1852; c.*1946; c.*1946; c.*1946; c.*1946; c.*1946; c.*1946	c.*1957; c.*1957; c.*1957; c.*1957; c.*1957; c.*1957; c.*1957; c.*1957; c.*1957; c.*1957; c.*1957; c.*1957; c.*1957; c.*1957; c.*2051; c.*2051; c.*2051; c.*2051; c.*2051; c.*2051	1	50.138	0.019945	0.006	0.095	.	Hyper-IgE_recurrent_infection_syndrome_1	MONDO:MONDO:0007818,MedGen:C4721531,OMIM:147060,Orphanet:ORPHA2314	Benign	0.2521	0.3836	.	.	.	.	.	.	.	.	.	.	.	.	.	.	.	.	.	.	.	.	.	.
17	42313895	G	C	ENST00000264657.10:reverse; ENST00000678960.1:reverse; ENST00000678906.1:reverse; ENST00000678044.1:reverse; ENST00000677421.1:reverse; ENST00000678048.1:reverse; ENST00000678674.1:reverse; ENST00000678913.1:reverse; ENST00000678792.1:reverse; ENST00000679166.1:reverse; ENST00000677442.1:reverse; ENST00000677723.1:reverse; ENST00000678043.1:reverse; ENST00000679014.1:reverse; ENST00000677030.1:reverse; ENST00000678572.1:reverse; ENST00000677479.1:reverse; ENST00000678905.1:reverse; ENST00000679185.1:reverse; ENST00000678827.1:reverse	NM_001369512.1; na; na; na; na; NM_001384984.1; NM_001384989.1; na; na; na; NM_001384991.1; NM_001369514.1; NM_001384987.1; na; NM_001369518.1; NM_001384990.1; NM_001369519.1; NM_001384986.1; NM_001369520.1; NM_001369517.1	STAT3	rs886052933	c.*1850C>G; c.*1850C>G; c.*1850C>G; c.*1850C>G; c.*1850C>G; c.*1850C>G; c.*1850C>G; c.*1850C>G; c.*1850C>G; c.*1850C>G; c.*1850C>G; c.*1850C>G; c.*1850C>G; c.*1850C>G; c.*1944C>G; c.*1944C>G; c.*1944C>G; c.*1944C>G; c.*1944C>G; c.*1944C>G	UTR3	dTIS	out_of_frame_(1); out_of_frame_(1); out_of_frame_(1); out_of_frame_(1); out_of_frame_(1); out_of_frame_(1); out_of_frame_(1); out_of_frame_(1); out_of_frame_(1); out_of_frame_(1); out_of_frame_(1); out_of_frame_(1); out_of_frame_(1); out_of_frame_(1); in_frame; in_frame; in_frame; in_frame; in_frame; in_frame	not_overlapping; not_overlapping; not_overlapping; not_overlapping; not_overlapping; not_overlapping; not_overlapping; not_overlapping; not_overlapping; not_overlapping; not_overlapping; not_overlapping; not_overlapping; not_overlapping; not_overlapping; not_overlapping; not_overlapping; not_overlapping; not_overlapping; not_overlapping	0.0013869625520111	1/770; 1/770; 1/770; 1/770; 1/802; 1/742; 1/737; 1/775; 1/775; 1/742; 1/761; 1/769; 1/763; 1/769; 1/722; 1/727; 1/721; 1/726; 1/721; 1/722	6; 6; 6; 6; 6; 6; 6; 6; 6; 6; 6; 6; 6; 6; 6; 6; 6; 6; 6; 6	CTG; CTG; CTG; CTG; CTG; CTG; CTG; CTG; CTG; CTG; CTG; CTG; CTG; CTG; CTG; CTG; CTG; CTG; CTG; CTG	non_canonical_TIS; non_canonical_TIS; non_canonical_TIS; non_canonical_TIS; non_canonical_TIS; non_canonical_TIS; non_canonical_TIS; non_canonical_TIS; non_canonical_TIS; non_canonical_TIS; non_canonical_TIS; non_canonical_TIS; non_canonical_TIS; non_canonical_TIS; non_canonical_TIS; non_canonical_TIS; non_canonical_TIS; non_canonical_TIS; non_canonical_TIS; non_canonical_TIS	non_TIS(CTC)_to_non_canonical_TIS(CTG); non_TIS(CTC)_to_non_canonical_TIS(CTG); non_TIS(CTC)_to_non_canonical_TIS(CTG); non_TIS(CTC)_to_non_canonical_TIS(CTG); non_TIS(CTC)_to_non_canonical_TIS(CTG); non_TIS(CTC)_to_non_canonical_TIS(CTG); non_TIS(CTC)_to_non_canonical_TIS(CTG); non_TIS(CTC)_to_non_canonical_TIS(CTG); non_TIS(CTC)_to_non_canonical_TIS(CTG); non_TIS(CTC)_to_non_canonical_TIS(CTG); non_TIS(CTC)_to_non_canonical_TIS(CTG); non_TIS(CTC)_to_non_canonical_TIS(CTG); non_TIS(CTC)_to_non_canonical_TIS(CTG); non_TIS(CTC)_to_non_canonical_TIS(CTG); non_TIS(CTC)_to_non_canonical_TIS(CTG); non_TIS(CTC)_to_non_canonical_TIS(CTG); non_TIS(CTC)_to_non_canonical_TIS(CTG); non_TIS(CTC)_to_non_canonical_TIS(CTG); non_TIS(CTC)_to_non_canonical_TIS(CTG); non_TIS(CTC)_to_non_canonical_TIS(CTG)	TAA; TAA; TAA; TAA; TAA; TAA; TAA; TAA; TAA; TAA; TAA; TAA; TAA; TAA; TAA; TAA; TAA; TAA; TAA; TAA	42348516; 42348516; 42348516; 42348516; 42348516; 42348516; 42348516; 42348516; 42348516; 42348516; 42348516; 42348516; 42348516; 42348516; 42348516; 42348516; 42348516; 42348516; 42348516; 42348516	42315745; 42315745; 42315745; 42315745; 42315745; 42315745; 42315745; 42315745; 42315745; 42315745; 42315745; 42315745; 42315745; 42315745; 42316827; 42316827; 42316827; 42316827; 42316827; 42316827	42313897; 42313897; 42313897; 42313897; 42313897; 42313897; 42313897; 42313897; 42313897; 42313897; 42313897; 42313897; 42313897; 42313897; 42313897; 42313897; 42313897; 42313897; 42313897; 42313897	42313894; 42313894; 42313894; 42313894; 42313894; 42313894; 42313894; 42313894; 42313894; 42313894; 42313894; 42313894; 42313894; 42313894; 42313894; 42313894; 42313894; 42313894; 42313894; 42313894	AGACGACCTTCTGTAAGATGAAC; AGACGACCTTCTGTAAGATGAAC; AGACGACCTTCTGTAAGATGAAC; AGACGACCTTCTGTAAGATGAAC; AGACGACCTTCTGTAAGATGAAC; AGACGACCTTCTGTAAGATGAAC; AGACGACCTTCTGTAAGATGAAC; AGACGACCTTCTGTAAGATGAAC; AGACGACCTTCTGTAAGATGAAC; AGACGACCTTCTGTAAGATGAAC; AGACGACCTTCTGTAAGATGAAC; AGACGACCTTCTGTAAGATGAAC; AGACGACCTTCTGTAAGATGAAC; AGACGACCTTCTGTAAGATGAAC; AGACGACCTTCTGTAAGATGAAC; AGACGACCTTCTGTAAGATGAAC; AGACGACCTTCTGTAAGATGAAC; AGACGACCTTCTGTAAGATGAAC; AGACGACCTTCTGTAAGATGAAC; AGACGACCTTCTGTAAGATGAAC	0.450234739914567; 0.450234739914567; 0.450234739914567; 0.450234739914567; 0.450234739914567; 0.450234739914567; 0.450234739914567; 0.450234739914567; 0.450234739914567; 0.450234739914567; 0.450234739914567; 0.450234739914567; 0.450234739914567; 0.450234739914567; 0.450234739914567; 0.450234739914567; 0.450234739914567; 0.450234739914567; 0.450234739914567; 0.450234739914567	weak; weak; weak; weak; weak; weak; weak; weak; weak; weak; weak; weak; weak; weak; weak; weak; weak; weak; weak; weak	c.*1848; c.*1848; c.*1848; c.*1848; c.*1848; c.*1848; c.*1848; c.*1848; c.*1848; c.*1848; c.*1848; c.*1848; c.*1848; c.*1848; c.*1942; c.*1942; c.*1942; c.*1942; c.*1942; c.*1942	c.*1851; c.*1851; c.*1851; c.*1851; c.*1851; c.*1851; c.*1851; c.*1851; c.*1851; c.*1851; c.*1851; c.*1851; c.*1851; c.*1851; c.*1945; c.*1945; c.*1945; c.*1945; c.*1945; c.*1945	1	50.138	0.019945	0.006	0.095	.	Hyper-IgE_recurrent_infection_syndrome_1	MONDO:MONDO:0007818,MedGen:C4721531,OMIM:147060,Orphanet:ORPHA2314	Uncertain_significance	.	.	.	.	.	.	.	.	.	.	.	.	.	.	.	.	.	.	.	.	.	.	.	.
17	42314074	G	A	ENST00000264657.10:reverse; ENST00000678960.1:reverse; ENST00000678906.1:reverse; ENST00000678044.1:reverse; ENST00000677421.1:reverse; ENST00000678048.1:reverse; ENST00000678674.1:reverse; ENST00000678913.1:reverse; ENST00000678792.1:reverse; ENST00000679166.1:reverse; ENST00000677442.1:reverse; ENST00000677723.1:reverse; ENST00000678043.1:reverse; ENST00000679014.1:reverse; ENST00000677030.1:reverse; ENST00000678572.1:reverse; ENST00000677479.1:reverse; ENST00000678905.1:reverse; ENST00000679185.1:reverse; ENST00000678827.1:reverse	NM_001369512.1; na; na; na; na; NM_001384984.1; NM_001384989.1; na; na; na; NM_001384991.1; NM_001369514.1; NM_001384987.1; na; NM_001369518.1; NM_001384990.1; NM_001369519.1; NM_001384986.1; NM_001369520.1; NM_001369517.1	STAT3	rs1053004	c.*1671C>T; c.*1671C>T; c.*1671C>T; c.*1671C>T; c.*1671C>T; c.*1671C>T; c.*1671C>T; c.*1671C>T; c.*1671C>T; c.*1671C>T; c.*1671C>T; c.*1671C>T; c.*1671C>T; c.*1671C>T; c.*1765C>T; c.*1765C>T; c.*1765C>T; c.*1765C>T; c.*1765C>T; c.*1765C>T	UTR3	dTIS	out_of_frame_(2); out_of_frame_(2); out_of_frame_(2); out_of_frame_(2); out_of_frame_(2); out_of_frame_(2); out_of_frame_(2); out_of_frame_(2); out_of_frame_(2); out_of_frame_(2); out_of_frame_(2); out_of_frame_(2); out_of_frame_(2); out_of_frame_(2); out_of_frame_(1); out_of_frame_(1); out_of_frame_(1); out_of_frame_(1); out_of_frame_(1); out_of_frame_(1)	not_overlapping; not_overlapping; not_overlapping; not_overlapping; not_overlapping; not_overlapping; not_overlapping; not_overlapping; not_overlapping; not_overlapping; not_overlapping; not_overlapping; not_overlapping; not_overlapping; not_overlapping; not_overlapping; not_overlapping; not_overlapping; not_overlapping; not_overlapping	0.0665742024965326	48/770; 48/770; 48/770; 48/770; 48/802; 48/742; 48/737; 48/775; 48/775; 48/742; 48/761; 48/769; 48/763; 48/769; 48/722; 48/727; 48/721; 48/726; 48/721; 48/722	147; 147; 147; 147; 147; 147; 147; 147; 147; 147; 147; 147; 147; 147; 147; 147; 147; 147; 147; 147	TTG; TTG; TTG; TTG; TTG; TTG; TTG; TTG; TTG; TTG; TTG; TTG; TTG; TTG; TTG; TTG; TTG; TTG; TTG; TTG	non_canonical_TIS; non_canonical_TIS; non_canonical_TIS; non_canonical_TIS; non_canonical_TIS; non_canonical_TIS; non_canonical_TIS; non_canonical_TIS; non_canonical_TIS; non_canonical_TIS; non_canonical_TIS; non_canonical_TIS; non_canonical_TIS; non_canonical_TIS; non_canonical_TIS; non_canonical_TIS; non_canonical_TIS; non_canonical_TIS; non_canonical_TIS; non_canonical_TIS	non_TIS(TCG)_to_non_canonical_TIS(TTG); non_TIS(TCG)_to_non_canonical_TIS(TTG); non_TIS(TCG)_to_non_canonical_TIS(TTG); non_TIS(TCG)_to_non_canonical_TIS(TTG); non_TIS(TCG)_to_non_canonical_TIS(TTG); non_TIS(TCG)_to_non_canonical_TIS(TTG); non_TIS(TCG)_to_non_canonical_TIS(TTG); non_TIS(TCG)_to_non_canonical_TIS(TTG); non_TIS(TCG)_to_non_canonical_TIS(TTG); non_TIS(TCG)_to_non_canonical_TIS(TTG); non_TIS(TCG)_to_non_canonical_TIS(TTG); non_TIS(TCG)_to_non_canonical_TIS(TTG); non_TIS(TCG)_to_non_canonical_TIS(TTG); non_TIS(TCG)_to_non_canonical_TIS(TTG); non_TIS(TCG)_to_non_canonical_TIS(TTG); non_TIS(TCG)_to_non_canonical_TIS(TTG); non_TIS(TCG)_to_non_canonical_TIS(TTG); non_TIS(TCG)_to_non_canonical_TIS(TTG); non_TIS(TCG)_to_non_canonical_TIS(TTG); non_TIS(TCG)_to_non_canonical_TIS(TTG)	TAG; TAG; TAG; TAG; TAG; TAG; TAG; TAG; TAG; TAG; TAG; TAG; TAG; TAG; TAG; TAG; TAG; TAG; TAG; TAG	42348516; 42348516; 42348516; 42348516; 42348516; 42348516; 42348516; 42348516; 42348516; 42348516; 42348516; 42348516; 42348516; 42348516; 42348516; 42348516; 42348516; 42348516; 42348516; 42348516	42315745; 42315745; 42315745; 42315745; 42315745; 42315745; 42315745; 42315745; 42315745; 42315745; 42315745; 42315745; 42315745; 42315745; 42316827; 42316827; 42316827; 42316827; 42316827; 42316827	42314075; 42314075; 42314075; 42314075; 42314075; 42314075; 42314075; 42314075; 42314075; 42314075; 42314075; 42314075; 42314075; 42314075; 42314075; 42314075; 42314075; 42314075; 42314075; 42314075	42313931; 42313931; 42313931; 42313931; 42313931; 42313931; 42313931; 42313931; 42313931; 42313931; 42313931; 42313931; 42313931; 42313931; 42313931; 42313931; 42313931; 42313931; 42313931; 42313931	GCTGGCTAGCTTGCCTCTCCTGT; GCTGGCTAGCTTGCCTCTCCTGT; GCTGGCTAGCTTGCCTCTCCTGT; GCTGGCTAGCTTGCCTCTCCTGT; GCTGGCTAGCTTGCCTCTCCTGT; GCTGGCTAGCTTGCCTCTCCTGT; GCTGGCTAGCTTGCCTCTCCTGT; GCTGGCTAGCTTGCCTCTCCTGT; GCTGGCTAGCTTGCCTCTCCTGT; GCTGGCTAGCTTGCCTCTCCTGT; GCTGGCTAGCTTGCCTCTCCTGT; GCTGGCTAGCTTGCCTCTCCTGT; GCTGGCTAGCTTGCCTCTCCTGT; GCTGGCTAGCTTGCCTCTCCTGT; GCTGGCTAGCTTGCCTCTCCTGT; GCTGGCTAGCTTGCCTCTCCTGT; GCTGGCTAGCTTGCCTCTCCTGT; GCTGGCTAGCTTGCCTCTCCTGT; GCTGGCTAGCTTGCCTCTCCTGT; GCTGGCTAGCTTGCCTCTCCTGT	0.740492951305098; 0.740492951305098; 0.740492951305098; 0.740492951305098; 0.740492951305098; 0.740492951305098; 0.740492951305098; 0.740492951305098; 0.740492951305098; 0.740492951305098; 0.740492951305098; 0.740492951305098; 0.740492951305098; 0.740492951305098; 0.740492951305098; 0.740492951305098; 0.740492951305098; 0.740492951305098; 0.740492951305098; 0.740492951305098	moderate; moderate; moderate; moderate; moderate; moderate; moderate; moderate; moderate; moderate; moderate; moderate; moderate; moderate; moderate; moderate; moderate; moderate; moderate; moderate	c.*1670; c.*1670; c.*1670; c.*1670; c.*1670; c.*1670; c.*1670; c.*1670; c.*1670; c.*1670; c.*1670; c.*1670; c.*1670; c.*1670; c.*1764; c.*1764; c.*1764; c.*1764; c.*1764; c.*1764	c.*1814; c.*1814; c.*1814; c.*1814; c.*1814; c.*1814; c.*1814; c.*1814; c.*1814; c.*1814; c.*1814; c.*1814; c.*1814; c.*1814; c.*1908; c.*1908; c.*1908; c.*1908; c.*1908; c.*1908	1	50.138	0.019945	0.006	0.095	Pulse_pressure,Mean_corpuscular_volume	Hyper-IgE_recurrent_infection_syndrome_1	MONDO:MONDO:0007818,MedGen:C4721531,OMIM:147060,Orphanet:ORPHA2314	Benign	0.4917	0.6930	.	.	.	.	.	.	.	.	.	.	.	.	.	.	.	.	.	.	.	.	.	.
17	42314100	G	A	ENST00000264657.10:reverse; ENST00000678960.1:reverse; ENST00000678906.1:reverse; ENST00000678044.1:reverse; ENST00000677421.1:reverse; ENST00000678048.1:reverse; ENST00000678674.1:reverse; ENST00000678913.1:reverse; ENST00000678792.1:reverse; ENST00000679166.1:reverse; ENST00000677442.1:reverse; ENST00000677723.1:reverse; ENST00000678043.1:reverse; ENST00000679014.1:reverse; ENST00000677030.1:reverse; ENST00000678572.1:reverse; ENST00000677479.1:reverse; ENST00000678905.1:reverse; ENST00000679185.1:reverse; ENST00000678827.1:reverse	NM_001369512.1; na; na; na; na; NM_001384984.1; NM_001384989.1; na; na; na; NM_001384991.1; NM_001369514.1; NM_001384987.1; na; NM_001369518.1; NM_001384990.1; NM_001369519.1; NM_001384986.1; NM_001369520.1; NM_001369517.1	STAT3	rs1055885995	c.*1645C>T; c.*1645C>T; c.*1645C>T; c.*1645C>T; c.*1645C>T; c.*1645C>T; c.*1645C>T; c.*1645C>T; c.*1645C>T; c.*1645C>T; c.*1645C>T; c.*1645C>T; c.*1645C>T; c.*1645C>T; c.*1739C>T; c.*1739C>T; c.*1739C>T; c.*1739C>T; c.*1739C>T; c.*1739C>T	UTR3	dTIS	out_of_frame_(1); out_of_frame_(1); out_of_frame_(1); out_of_frame_(1); out_of_frame_(1); out_of_frame_(1); out_of_frame_(1); out_of_frame_(1); out_of_frame_(1); out_of_frame_(1); out_of_frame_(1); out_of_frame_(1); out_of_frame_(1); out_of_frame_(1); in_frame; in_frame; in_frame; in_frame; in_frame; in_frame	not_overlapping; not_overlapping; not_overlapping; not_overlapping; not_overlapping; not_overlapping; not_overlapping; not_overlapping; not_overlapping; not_overlapping; not_overlapping; not_overlapping; not_overlapping; not_overlapping; not_overlapping; not_overlapping; not_overlapping; not_overlapping; not_overlapping; not_overlapping	0.0249653259361997	18/770; 18/770; 18/770; 18/770; 18/802; 18/742; 18/737; 18/775; 18/775; 18/742; 18/761; 18/769; 18/763; 18/769; 18/722; 18/727; 18/721; 18/726; 18/721; 18/722	57; 57; 57; 57; 57; 57; 57; 57; 57; 57; 57; 57; 57; 57; 57; 57; 57; 57; 57; 57	CTG; CTG; CTG; CTG; CTG; CTG; CTG; CTG; CTG; CTG; CTG; CTG; CTG; CTG; CTG; CTG; CTG; CTG; CTG; CTG	non_canonical_TIS; non_canonical_TIS; non_canonical_TIS; non_canonical_TIS; non_canonical_TIS; non_canonical_TIS; non_canonical_TIS; non_canonical_TIS; non_canonical_TIS; non_canonical_TIS; non_canonical_TIS; non_canonical_TIS; non_canonical_TIS; non_canonical_TIS; non_canonical_TIS; non_canonical_TIS; non_canonical_TIS; non_canonical_TIS; non_canonical_TIS; non_canonical_TIS	non_TIS(CCG)_to_non_canonical_TIS(CTG); non_TIS(CCG)_to_non_canonical_TIS(CTG); non_TIS(CCG)_to_non_canonical_TIS(CTG); non_TIS(CCG)_to_non_canonical_TIS(CTG); non_TIS(CCG)_to_non_canonical_TIS(CTG); non_TIS(CCG)_to_non_canonical_TIS(CTG); non_TIS(CCG)_to_non_canonical_TIS(CTG); non_TIS(CCG)_to_non_canonical_TIS(CTG); non_TIS(CCG)_to_non_canonical_TIS(CTG); non_TIS(CCG)_to_non_canonical_TIS(CTG); non_TIS(CCG)_to_non_canonical_TIS(CTG); non_TIS(CCG)_to_non_canonical_TIS(CTG); non_TIS(CCG)_to_non_canonical_TIS(CTG); non_TIS(CCG)_to_non_canonical_TIS(CTG); non_TIS(CCG)_to_non_canonical_TIS(CTG); non_TIS(CCG)_to_non_canonical_TIS(CTG); non_TIS(CCG)_to_non_canonical_TIS(CTG); non_TIS(CCG)_to_non_canonical_TIS(CTG); non_TIS(CCG)_to_non_canonical_TIS(CTG); non_TIS(CCG)_to_non_canonical_TIS(CTG)	TAG; TAG; TAG; TAG; TAG; TAG; TAG; TAG; TAG; TAG; TAG; TAG; TAG; TAG; TAG; TAG; TAG; TAG; TAG; TAG	42348516; 42348516; 42348516; 42348516; 42348516; 42348516; 42348516; 42348516; 42348516; 42348516; 42348516; 42348516; 42348516; 42348516; 42348516; 42348516; 42348516; 42348516; 42348516; 42348516	42315745; 42315745; 42315745; 42315745; 42315745; 42315745; 42315745; 42315745; 42315745; 42315745; 42315745; 42315745; 42315745; 42315745; 42316827; 42316827; 42316827; 42316827; 42316827; 42316827	42314101; 42314101; 42314101; 42314101; 42314101; 42314101; 42314101; 42314101; 42314101; 42314101; 42314101; 42314101; 42314101; 42314101; 42314101; 42314101; 42314101; 42314101; 42314101; 42314101	42314047; 42314047; 42314047; 42314047; 42314047; 42314047; 42314047; 42314047; 42314047; 42314047; 42314047; 42314047; 42314047; 42314047; 42314047; 42314047; 42314047; 42314047; 42314047; 42314047	GAGGGCCTCCCTGCCTGCCCGCC; GAGGGCCTCCCTGCCTGCCCGCC; GAGGGCCTCCCTGCCTGCCCGCC; GAGGGCCTCCCTGCCTGCCCGCC; GAGGGCCTCCCTGCCTGCCCGCC; GAGGGCCTCCCTGCCTGCCCGCC; GAGGGCCTCCCTGCCTGCCCGCC; GAGGGCCTCCCTGCCTGCCCGCC; GAGGGCCTCCCTGCCTGCCCGCC; GAGGGCCTCCCTGCCTGCCCGCC; GAGGGCCTCCCTGCCTGCCCGCC; GAGGGCCTCCCTGCCTGCCCGCC; GAGGGCCTCCCTGCCTGCCCGCC; GAGGGCCTCCCTGCCTGCCCGCC; GAGGGCCTCCCTGCCTGCCCGCC; GAGGGCCTCCCTGCCTGCCCGCC; GAGGGCCTCCCTGCCTGCCCGCC; GAGGGCCTCCCTGCCTGCCCGCC; GAGGGCCTCCCTGCCTGCCCGCC; GAGGGCCTCCCTGCCTGCCCGCC	0.636619716221782; 0.636619716221782; 0.636619716221782; 0.636619716221782; 0.636619716221782; 0.636619716221782; 0.636619716221782; 0.636619716221782; 0.636619716221782; 0.636619716221782; 0.636619716221782; 0.636619716221782; 0.636619716221782; 0.636619716221782; 0.636619716221782; 0.636619716221782; 0.636619716221782; 0.636619716221782; 0.636619716221782; 0.636619716221782	weak; weak; weak; weak; weak; weak; weak; weak; weak; weak; weak; weak; weak; weak; weak; weak; weak; weak; weak; weak	c.*1644; c.*1644; c.*1644; c.*1644; c.*1644; c.*1644; c.*1644; c.*1644; c.*1644; c.*1644; c.*1644; c.*1644; c.*1644; c.*1644; c.*1738; c.*1738; c.*1738; c.*1738; c.*1738; c.*1738	c.*1698; c.*1698; c.*1698; c.*1698; c.*1698; c.*1698; c.*1698; c.*1698; c.*1698; c.*1698; c.*1698; c.*1698; c.*1698; c.*1698; c.*1792; c.*1792; c.*1792; c.*1792; c.*1792; c.*1792	1	50.138	0.019945	0.006	0.095	.	Hyper-IgE_recurrent_infection_syndrome_1	MONDO:MONDO:0007818,MedGen:C4721531,OMIM:147060,Orphanet:ORPHA2314	Uncertain_significance	8.541e-05	0.0002	.	.	.	.	.	.	.	.	.	.	.	.	.	.	.	.	.	.	.	.	.	.
