## Supplemental Tables 1-10 for "Enhancing the annotation of small ORF-altering variants using MORFEE: introducing MORFEEdb, a comprehensive catalog of SNVs affecting upstream ORFs in human 5’UTRs" (part 56 of 83)

### Sheet: 7_Output dORF-SNVs (continued)
Supplementary Table 7. Single nucleotide variants in the 3'UTR of human transcripts reported in ClinVar and annotated with MORFEE to: create new downstream translation initiation sites (dTIS), create new downstream stop codons (New_dStop), and/or detele downstream stop codons (dStop).
17	42314228	C	T	ENST00000264657.10:reverse; ENST00000264657.10:reverse; ENST00000678960.1:reverse; ENST00000678960.1:reverse; ENST00000678906.1:reverse; ENST00000678906.1:reverse; ENST00000678044.1:reverse; ENST00000678044.1:reverse; ENST00000677421.1:reverse; ENST00000677421.1:reverse; ENST00000678048.1:reverse; ENST00000678048.1:reverse; ENST00000678674.1:reverse; ENST00000678674.1:reverse; ENST00000678913.1:reverse; ENST00000678913.1:reverse; ENST00000678792.1:reverse; ENST00000678792.1:reverse; ENST00000679166.1:reverse; ENST00000679166.1:reverse; ENST00000677442.1:reverse; ENST00000677442.1:reverse; ENST00000677723.1:reverse; ENST00000677723.1:reverse; ENST00000678043.1:reverse; ENST00000678043.1:reverse; ENST00000679014.1:reverse; ENST00000679014.1:reverse; ENST00000677030.1:reverse; ENST00000677030.1:reverse; ENST00000678572.1:reverse; ENST00000678572.1:reverse; ENST00000677479.1:reverse; ENST00000677479.1:reverse; ENST00000678905.1:reverse; ENST00000678905.1:reverse; ENST00000679185.1:reverse; ENST00000679185.1:reverse; ENST00000678827.1:reverse; ENST00000678827.1:reverse	NM_001369512.1; NM_001369512.1; na; na; na; na; na; na; na; na; NM_001384984.1; NM_001384984.1; NM_001384989.1; NM_001384989.1; na; na; na; na; na; na; NM_001384991.1; NM_001384991.1; NM_001369514.1; NM_001369514.1; NM_001384987.1; NM_001384987.1; na; na; NM_001369518.1; NM_001369518.1; NM_001384990.1; NM_001384990.1; NM_001369519.1; NM_001369519.1; NM_001384986.1; NM_001384986.1; NM_001369520.1; NM_001369520.1; NM_001369517.1; NM_001369517.1	STAT3	rs75454844	c.*1517G>A; c.*1517G>A; c.*1517G>A; c.*1517G>A; c.*1517G>A; c.*1517G>A; c.*1517G>A; c.*1517G>A; c.*1517G>A; c.*1517G>A; c.*1517G>A; c.*1517G>A; c.*1517G>A; c.*1517G>A; c.*1517G>A; c.*1517G>A; c.*1517G>A; c.*1517G>A; c.*1517G>A; c.*1517G>A; c.*1517G>A; c.*1517G>A; c.*1517G>A; c.*1517G>A; c.*1517G>A; c.*1517G>A; c.*1517G>A; c.*1517G>A; c.*1611G>A; c.*1611G>A; c.*1611G>A; c.*1611G>A; c.*1611G>A; c.*1611G>A; c.*1611G>A; c.*1611G>A; c.*1611G>A; c.*1611G>A; c.*1611G>A; c.*1611G>A	UTR3	dTIS	in_frame; out_of_frame_(2); in_frame; out_of_frame_(2); in_frame; out_of_frame_(2); in_frame; out_of_frame_(2); in_frame; out_of_frame_(2); in_frame; out_of_frame_(2); in_frame; out_of_frame_(2); in_frame; out_of_frame_(2); in_frame; out_of_frame_(2); in_frame; out_of_frame_(2); in_frame; out_of_frame_(2); in_frame; out_of_frame_(2); in_frame; out_of_frame_(2); in_frame; out_of_frame_(2); out_of_frame_(2); out_of_frame_(1); out_of_frame_(2); out_of_frame_(1); out_of_frame_(2); out_of_frame_(1); out_of_frame_(2); out_of_frame_(1); out_of_frame_(2); out_of_frame_(1); out_of_frame_(2); out_of_frame_(1)	not_overlapping; not_overlapping; not_overlapping; not_overlapping; not_overlapping; not_overlapping; not_overlapping; not_overlapping; not_overlapping; not_overlapping; not_overlapping; not_overlapping; not_overlapping; not_overlapping; not_overlapping; not_overlapping; not_overlapping; not_overlapping; not_overlapping; not_overlapping; not_overlapping; not_overlapping; not_overlapping; not_overlapping; not_overlapping; not_overlapping; not_overlapping; not_overlapping; not_overlapping; not_overlapping; not_overlapping; not_overlapping; not_overlapping; not_overlapping; not_overlapping; not_overlapping; not_overlapping; not_overlapping; not_overlapping; not_overlapping	0.0180305131761442	5/770; 13/770; 5/770; 13/770; 5/770; 13/770; 5/770; 13/770; 5/802; 13/802; 5/742; 13/742; 5/737; 13/737; 5/775; 13/775; 5/775; 13/775; 5/742; 13/742; 5/761; 13/761; 5/769; 13/769; 5/763; 13/763; 5/769; 13/769; 5/722; 13/722; 5/727; 13/727; 5/721; 13/721; 5/726; 13/726; 5/721; 13/721; 5/722; 13/722	18; 42; 18; 42; 18; 42; 18; 42; 18; 42; 18; 42; 18; 42; 18; 42; 18; 42; 18; 42; 18; 42; 18; 42; 18; 42; 18; 42; 18; 42; 18; 42; 18; 42; 18; 42; 18; 42; 18; 42	AAG; AGG; AAG; AGG; AAG; AGG; AAG; AGG; AAG; AGG; AAG; AGG; AAG; AGG; AAG; AGG; AAG; AGG; AAG; AGG; AAG; AGG; AAG; AGG; AAG; AGG; AAG; AGG; AAG; AGG; AAG; AGG; AAG; AGG; AAG; AGG; AAG; AGG; AAG; AGG	non_canonical_TIS; non_canonical_TIS; non_canonical_TIS; non_canonical_TIS; non_canonical_TIS; non_canonical_TIS; non_canonical_TIS; non_canonical_TIS; non_canonical_TIS; non_canonical_TIS; non_canonical_TIS; non_canonical_TIS; non_canonical_TIS; non_canonical_TIS; non_canonical_TIS; non_canonical_TIS; non_canonical_TIS; non_canonical_TIS; non_canonical_TIS; non_canonical_TIS; non_canonical_TIS; non_canonical_TIS; non_canonical_TIS; non_canonical_TIS; non_canonical_TIS; non_canonical_TIS; non_canonical_TIS; non_canonical_TIS; non_canonical_TIS; non_canonical_TIS; non_canonical_TIS; non_canonical_TIS; non_canonical_TIS; non_canonical_TIS; non_canonical_TIS; non_canonical_TIS; non_canonical_TIS; non_canonical_TIS; non_canonical_TIS; non_canonical_TIS	non_canonical_TIS(AGG)_to_non_canonical_TIS(AAG); non_TIS(GGG)_to_non_canonical_TIS(AGG); non_canonical_TIS(AGG)_to_non_canonical_TIS(AAG); non_TIS(GGG)_to_non_canonical_TIS(AGG); non_canonical_TIS(AGG)_to_non_canonical_TIS(AAG); non_TIS(GGG)_to_non_canonical_TIS(AGG); non_canonical_TIS(AGG)_to_non_canonical_TIS(AAG); non_TIS(GGG)_to_non_canonical_TIS(AGG); non_canonical_TIS(AGG)_to_non_canonical_TIS(AAG); non_TIS(GGG)_to_non_canonical_TIS(AGG); non_canonical_TIS(AGG)_to_non_canonical_TIS(AAG); non_TIS(GGG)_to_non_canonical_TIS(AGG); non_canonical_TIS(AGG)_to_non_canonical_TIS(AAG); non_TIS(GGG)_to_non_canonical_TIS(AGG); non_canonical_TIS(AGG)_to_non_canonical_TIS(AAG); non_TIS(GGG)_to_non_canonical_TIS(AGG); non_canonical_TIS(AGG)_to_non_canonical_TIS(AAG); non_TIS(GGG)_to_non_canonical_TIS(AGG); non_canonical_TIS(AGG)_to_non_canonical_TIS(AAG); non_TIS(GGG)_to_non_canonical_TIS(AGG); non_canonical_TIS(AGG)_to_non_canonical_TIS(AAG); non_TIS(GGG)_to_non_canonical_TIS(AGG); non_canonical_TIS(AGG)_to_non_canonical_TIS(AAG); non_TIS(GGG)_to_non_canonical_TIS(AGG); non_canonical_TIS(AGG)_to_non_canonical_TIS(AAG); non_TIS(GGG)_to_non_canonical_TIS(AGG); non_canonical_TIS(AGG)_to_non_canonical_TIS(AAG); non_TIS(GGG)_to_non_canonical_TIS(AGG); non_canonical_TIS(AGG)_to_non_canonical_TIS(AAG); non_TIS(GGG)_to_non_canonical_TIS(AGG); non_canonical_TIS(AGG)_to_non_canonical_TIS(AAG); non_TIS(GGG)_to_non_canonical_TIS(AGG); non_canonical_TIS(AGG)_to_non_canonical_TIS(AAG); non_TIS(GGG)_to_non_canonical_TIS(AGG); non_canonical_TIS(AGG)_to_non_canonical_TIS(AAG); non_TIS(GGG)_to_non_canonical_TIS(AGG); non_canonical_TIS(AGG)_to_non_canonical_TIS(AAG); non_TIS(GGG)_to_non_canonical_TIS(AGG); non_canonical_TIS(AGG)_to_non_canonical_TIS(AAG); non_TIS(GGG)_to_non_canonical_TIS(AGG)	TGA; TGA; TGA; TGA; TGA; TGA; TGA; TGA; TGA; TGA; TGA; TGA; TGA; TGA; TGA; TGA; TGA; TGA; TGA; TGA; TGA; TGA; TGA; TGA; TGA; TGA; TGA; TGA; TGA; TGA; TGA; TGA; TGA; TGA; TGA; TGA; TGA; TGA; TGA; TGA	42348516; 42348516; 42348516; 42348516; 42348516; 42348516; 42348516; 42348516; 42348516; 42348516; 42348516; 42348516; 42348516; 42348516; 42348516; 42348516; 42348516; 42348516; 42348516; 42348516; 42348516; 42348516; 42348516; 42348516; 42348516; 42348516; 42348516; 42348516; 42348516; 42348516; 42348516; 42348516; 42348516; 42348516; 42348516; 42348516; 42348516; 42348516; 42348516; 42348516	42315745; 42315745; 42315745; 42315745; 42315745; 42315745; 42315745; 42315745; 42315745; 42315745; 42315745; 42315745; 42315745; 42315745; 42315745; 42315745; 42315745; 42315745; 42315745; 42315745; 42315745; 42315745; 42315745; 42315745; 42315745; 42315745; 42315745; 42315745; 42316827; 42316827; 42316827; 42316827; 42316827; 42316827; 42316827; 42316827; 42316827; 42316827; 42316827; 42316827	42314229; 42314228; 42314229; 42314228; 42314229; 42314228; 42314229; 42314228; 42314229; 42314228; 42314229; 42314228; 42314229; 42314228; 42314229; 42314228; 42314229; 42314228; 42314229; 42314228; 42314229; 42314228; 42314229; 42314228; 42314229; 42314228; 42314229; 42314228; 42314229; 42314228; 42314229; 42314228; 42314229; 42314228; 42314229; 42314228; 42314229; 42314228; 42314229; 42314228	42314214; 42314189; 42314214; 42314189; 42314214; 42314189; 42314214; 42314189; 42314214; 42314189; 42314214; 42314189; 42314214; 42314189; 42314214; 42314189; 42314214; 42314189; 42314214; 42314189; 42314214; 42314189; 42314214; 42314189; 42314214; 42314189; 42314214; 42314189; 42314214; 42314189; 42314214; 42314189; 42314214; 42314189; 42314214; 42314189; 42314214; 42314189; 42314214; 42314189	CAGTTCATGCAAGGCAAAGGCTT; AGTTCATGCAAGGCAAAGGCTTA; CAGTTCATGCAAGGCAAAGGCTT; AGTTCATGCAAGGCAAAGGCTTA; CAGTTCATGCAAGGCAAAGGCTT; AGTTCATGCAAGGCAAAGGCTTA; CAGTTCATGCAAGGCAAAGGCTT; AGTTCATGCAAGGCAAAGGCTTA; CAGTTCATGCAAGGCAAAGGCTT; AGTTCATGCAAGGCAAAGGCTTA; CAGTTCATGCAAGGCAAAGGCTT; AGTTCATGCAAGGCAAAGGCTTA; CAGTTCATGCAAGGCAAAGGCTT; AGTTCATGCAAGGCAAAGGCTTA; CAGTTCATGCAAGGCAAAGGCTT; AGTTCATGCAAGGCAAAGGCTTA; CAGTTCATGCAAGGCAAAGGCTT; AGTTCATGCAAGGCAAAGGCTTA; CAGTTCATGCAAGGCAAAGGCTT; AGTTCATGCAAGGCAAAGGCTTA; CAGTTCATGCAAGGCAAAGGCTT; AGTTCATGCAAGGCAAAGGCTTA; CAGTTCATGCAAGGCAAAGGCTT; AGTTCATGCAAGGCAAAGGCTTA; CAGTTCATGCAAGGCAAAGGCTT; AGTTCATGCAAGGCAAAGGCTTA; CAGTTCATGCAAGGCAAAGGCTT; AGTTCATGCAAGGCAAAGGCTTA; CAGTTCATGCAAGGCAAAGGCTT; AGTTCATGCAAGGCAAAGGCTTA; CAGTTCATGCAAGGCAAAGGCTT; AGTTCATGCAAGGCAAAGGCTTA; CAGTTCATGCAAGGCAAAGGCTT; AGTTCATGCAAGGCAAAGGCTTA; CAGTTCATGCAAGGCAAAGGCTT; AGTTCATGCAAGGCAAAGGCTTA; CAGTTCATGCAAGGCAAAGGCTT; AGTTCATGCAAGGCAAAGGCTTA; CAGTTCATGCAAGGCAAAGGCTT; AGTTCATGCAAGGCAAAGGCTTA	0.627762448791923; 0.573889212102972; 0.627762448791923; 0.573889212102972; 0.627762448791923; 0.573889212102972; 0.627762448791923; 0.573889212102972; 0.627762448791923; 0.573889212102972; 0.627762448791923; 0.573889212102972; 0.627762448791923; 0.573889212102972; 0.627762448791923; 0.573889212102972; 0.627762448791923; 0.573889212102972; 0.627762448791923; 0.573889212102972; 0.627762448791923; 0.573889212102972; 0.627762448791923; 0.573889212102972; 0.627762448791923; 0.573889212102972; 0.627762448791923; 0.573889212102972; 0.627762448791923; 0.573889212102972; 0.627762448791923; 0.573889212102972; 0.627762448791923; 0.573889212102972; 0.627762448791923; 0.573889212102972; 0.627762448791923; 0.573889212102972; 0.627762448791923; 0.573889212102972	moderate; moderate; moderate; moderate; moderate; moderate; moderate; moderate; moderate; moderate; moderate; moderate; moderate; moderate; moderate; moderate; moderate; moderate; moderate; moderate; moderate; moderate; moderate; moderate; moderate; moderate; moderate; moderate; moderate; moderate; moderate; moderate; moderate; moderate; moderate; moderate; moderate; moderate; moderate; moderate	c.*1516; c.*1517; c.*1516; c.*1517; c.*1516; c.*1517; c.*1516; c.*1517; c.*1516; c.*1517; c.*1516; c.*1517; c.*1516; c.*1517; c.*1516; c.*1517; c.*1516; c.*1517; c.*1516; c.*1517; c.*1516; c.*1517; c.*1516; c.*1517; c.*1516; c.*1517; c.*1516; c.*1517; c.*1610; c.*1611; c.*1610; c.*1611; c.*1610; c.*1611; c.*1610; c.*1611; c.*1610; c.*1611; c.*1610; c.*1611	c.*1531; c.*1556; c.*1531; c.*1556; c.*1531; c.*1556; c.*1531; c.*1556; c.*1531; c.*1556; c.*1531; c.*1556; c.*1531; c.*1556; c.*1531; c.*1556; c.*1531; c.*1556; c.*1531; c.*1556; c.*1531; c.*1556; c.*1531; c.*1556; c.*1531; c.*1556; c.*1531; c.*1556; c.*1625; c.*1650; c.*1625; c.*1650; c.*1625; c.*1650; c.*1625; c.*1650; c.*1625; c.*1650; c.*1625; c.*1650	1	50.138	0.019945	0.006	0.095	.	Hyper-IgE_recurrent_infection_syndrome_1	MONDO:MONDO:0007818,MedGen:C4721531,OMIM:147060,Orphanet:ORPHA2314	Benign	0.0180	0.0634	.	.	.	.	.	.	.	.	.	.	.	.	.	.	.	.	.	.	.	.	.	.
17	42314248	C	T	ENST00000264657.10:reverse; ENST00000678960.1:reverse; ENST00000678906.1:reverse; ENST00000678044.1:reverse; ENST00000677421.1:reverse; ENST00000678048.1:reverse; ENST00000678674.1:reverse; ENST00000678913.1:reverse; ENST00000678792.1:reverse; ENST00000679166.1:reverse; ENST00000677442.1:reverse; ENST00000677723.1:reverse; ENST00000678043.1:reverse; ENST00000679014.1:reverse; ENST00000677030.1:reverse; ENST00000678572.1:reverse; ENST00000677479.1:reverse; ENST00000678905.1:reverse; ENST00000679185.1:reverse; ENST00000678827.1:reverse	NM_001369512.1; na; na; na; na; NM_001384984.1; NM_001384989.1; na; na; na; NM_001384991.1; NM_001369514.1; NM_001384987.1; na; NM_001369518.1; NM_001384990.1; NM_001369519.1; NM_001384986.1; NM_001369520.1; NM_001369517.1	STAT3	rs190710939	c.*1497G>A; c.*1497G>A; c.*1497G>A; c.*1497G>A; c.*1497G>A; c.*1497G>A; c.*1497G>A; c.*1497G>A; c.*1497G>A; c.*1497G>A; c.*1497G>A; c.*1497G>A; c.*1497G>A; c.*1497G>A; c.*1591G>A; c.*1591G>A; c.*1591G>A; c.*1591G>A; c.*1591G>A; c.*1591G>A	UTR3	dTIS	out_of_frame_(1); out_of_frame_(1); out_of_frame_(1); out_of_frame_(1); out_of_frame_(1); out_of_frame_(1); out_of_frame_(1); out_of_frame_(1); out_of_frame_(1); out_of_frame_(1); out_of_frame_(1); out_of_frame_(1); out_of_frame_(1); out_of_frame_(1); in_frame; in_frame; in_frame; in_frame; in_frame; in_frame	not_overlapping; not_overlapping; not_overlapping; not_overlapping; not_overlapping; not_overlapping; not_overlapping; not_overlapping; not_overlapping; not_overlapping; not_overlapping; not_overlapping; not_overlapping; not_overlapping; not_overlapping; not_overlapping; not_overlapping; not_overlapping; not_overlapping; not_overlapping	0.0388349514563107	28/770; 28/770; 28/770; 28/770; 28/802; 28/742; 28/737; 28/775; 28/775; 28/742; 28/761; 28/769; 28/763; 28/769; 28/722; 28/727; 28/721; 28/726; 28/721; 28/722	87; 87; 87; 87; 87; 87; 87; 87; 87; 87; 87; 87; 87; 87; 87; 87; 87; 87; 87; 87	ATC; ATC; ATC; ATC; ATC; ATC; ATC; ATC; ATC; ATC; ATC; ATC; ATC; ATC; ATC; ATC; ATC; ATC; ATC; ATC	non_canonical_TIS; non_canonical_TIS; non_canonical_TIS; non_canonical_TIS; non_canonical_TIS; non_canonical_TIS; non_canonical_TIS; non_canonical_TIS; non_canonical_TIS; non_canonical_TIS; non_canonical_TIS; non_canonical_TIS; non_canonical_TIS; non_canonical_TIS; non_canonical_TIS; non_canonical_TIS; non_canonical_TIS; non_canonical_TIS; non_canonical_TIS; non_canonical_TIS	non_TIS(GTC)_to_non_canonical_TIS(ATC); non_TIS(GTC)_to_non_canonical_TIS(ATC); non_TIS(GTC)_to_non_canonical_TIS(ATC); non_TIS(GTC)_to_non_canonical_TIS(ATC); non_TIS(GTC)_to_non_canonical_TIS(ATC); non_TIS(GTC)_to_non_canonical_TIS(ATC); non_TIS(GTC)_to_non_canonical_TIS(ATC); non_TIS(GTC)_to_non_canonical_TIS(ATC); non_TIS(GTC)_to_non_canonical_TIS(ATC); non_TIS(GTC)_to_non_canonical_TIS(ATC); non_TIS(GTC)_to_non_canonical_TIS(ATC); non_TIS(GTC)_to_non_canonical_TIS(ATC); non_TIS(GTC)_to_non_canonical_TIS(ATC); non_TIS(GTC)_to_non_canonical_TIS(ATC); non_TIS(GTC)_to_non_canonical_TIS(ATC); non_TIS(GTC)_to_non_canonical_TIS(ATC); non_TIS(GTC)_to_non_canonical_TIS(ATC); non_TIS(GTC)_to_non_canonical_TIS(ATC); non_TIS(GTC)_to_non_canonical_TIS(ATC); non_TIS(GTC)_to_non_canonical_TIS(ATC)	TGA; TGA; TGA; TGA; TGA; TGA; TGA; TGA; TGA; TGA; TGA; TGA; TGA; TGA; TGA; TGA; TGA; TGA; TGA; TGA	42348516; 42348516; 42348516; 42348516; 42348516; 42348516; 42348516; 42348516; 42348516; 42348516; 42348516; 42348516; 42348516; 42348516; 42348516; 42348516; 42348516; 42348516; 42348516; 42348516	42315745; 42315745; 42315745; 42315745; 42315745; 42315745; 42315745; 42315745; 42315745; 42315745; 42315745; 42315745; 42315745; 42315745; 42316827; 42316827; 42316827; 42316827; 42316827; 42316827	42314248; 42314248; 42314248; 42314248; 42314248; 42314248; 42314248; 42314248; 42314248; 42314248; 42314248; 42314248; 42314248; 42314248; 42314248; 42314248; 42314248; 42314248; 42314248; 42314248	42314164; 42314164; 42314164; 42314164; 42314164; 42314164; 42314164; 42314164; 42314164; 42314164; 42314164; 42314164; 42314164; 42314164; 42314164; 42314164; 42314164; 42314164; 42314164; 42314164	TTGTAATGGCATCTTCATTCAGT; TTGTAATGGCATCTTCATTCAGT; TTGTAATGGCATCTTCATTCAGT; TTGTAATGGCATCTTCATTCAGT; TTGTAATGGCATCTTCATTCAGT; TTGTAATGGCATCTTCATTCAGT; TTGTAATGGCATCTTCATTCAGT; TTGTAATGGCATCTTCATTCAGT; TTGTAATGGCATCTTCATTCAGT; TTGTAATGGCATCTTCATTCAGT; TTGTAATGGCATCTTCATTCAGT; TTGTAATGGCATCTTCATTCAGT; TTGTAATGGCATCTTCATTCAGT; TTGTAATGGCATCTTCATTCAGT; TTGTAATGGCATCTTCATTCAGT; TTGTAATGGCATCTTCATTCAGT; TTGTAATGGCATCTTCATTCAGT; TTGTAATGGCATCTTCATTCAGT; TTGTAATGGCATCTTCATTCAGT; TTGTAATGGCATCTTCATTCAGT	0.598947894539361; 0.598947894539361; 0.598947894539361; 0.598947894539361; 0.598947894539361; 0.598947894539361; 0.598947894539361; 0.598947894539361; 0.598947894539361; 0.598947894539361; 0.598947894539361; 0.598947894539361; 0.598947894539361; 0.598947894539361; 0.598947894539361; 0.598947894539361; 0.598947894539361; 0.598947894539361; 0.598947894539361; 0.598947894539361	moderate; moderate; moderate; moderate; moderate; moderate; moderate; moderate; moderate; moderate; moderate; moderate; moderate; moderate; moderate; moderate; moderate; moderate; moderate; moderate	c.*1497; c.*1497; c.*1497; c.*1497; c.*1497; c.*1497; c.*1497; c.*1497; c.*1497; c.*1497; c.*1497; c.*1497; c.*1497; c.*1497; c.*1591; c.*1591; c.*1591; c.*1591; c.*1591; c.*1591	c.*1581; c.*1581; c.*1581; c.*1581; c.*1581; c.*1581; c.*1581; c.*1581; c.*1581; c.*1581; c.*1581; c.*1581; c.*1581; c.*1581; c.*1675; c.*1675; c.*1675; c.*1675; c.*1675; c.*1675	1	50.138	0.019945	0.006	0.095	.	Hyper-IgE_recurrent_infection_syndrome_1	MONDO:MONDO:0007818,MedGen:C4721531,OMIM:147060,Orphanet:ORPHA2314	Uncertain_significance	0.0001	0.0019	.	.	.	.	.	.	.	.	.	.	.	.	.	.	.	.	.	.	.	.	.	.
17	42314429	T	C	ENST00000264657.10:reverse; ENST00000264657.10:reverse; ENST00000678960.1:reverse; ENST00000678960.1:reverse; ENST00000678906.1:reverse; ENST00000678906.1:reverse; ENST00000678044.1:reverse; ENST00000678044.1:reverse; ENST00000677421.1:reverse; ENST00000677421.1:reverse; ENST00000678048.1:reverse; ENST00000678048.1:reverse; ENST00000678674.1:reverse; ENST00000678674.1:reverse; ENST00000678913.1:reverse; ENST00000678913.1:reverse; ENST00000678792.1:reverse; ENST00000678792.1:reverse; ENST00000679166.1:reverse; ENST00000679166.1:reverse; ENST00000677442.1:reverse; ENST00000677442.1:reverse; ENST00000677723.1:reverse; ENST00000677723.1:reverse; ENST00000678043.1:reverse; ENST00000678043.1:reverse; ENST00000679014.1:reverse; ENST00000679014.1:reverse; ENST00000677030.1:reverse; ENST00000677030.1:reverse; ENST00000678572.1:reverse; ENST00000678572.1:reverse; ENST00000677479.1:reverse; ENST00000677479.1:reverse; ENST00000678905.1:reverse; ENST00000678905.1:reverse; ENST00000679185.1:reverse; ENST00000679185.1:reverse; ENST00000678827.1:reverse; ENST00000678827.1:reverse	NM_001369512.1; NM_001369512.1; na; na; na; na; na; na; na; na; NM_001384984.1; NM_001384984.1; NM_001384989.1; NM_001384989.1; na; na; na; na; na; na; NM_001384991.1; NM_001384991.1; NM_001369514.1; NM_001369514.1; NM_001384987.1; NM_001384987.1; na; na; NM_001369518.1; NM_001369518.1; NM_001384990.1; NM_001384990.1; NM_001369519.1; NM_001369519.1; NM_001384986.1; NM_001384986.1; NM_001369520.1; NM_001369520.1; NM_001369517.1; NM_001369517.1	STAT3	rs552123985	c.*1316A>G; c.*1316A>G; c.*1316A>G; c.*1316A>G; c.*1316A>G; c.*1316A>G; c.*1316A>G; c.*1316A>G; c.*1316A>G; c.*1316A>G; c.*1316A>G; c.*1316A>G; c.*1316A>G; c.*1316A>G; c.*1316A>G; c.*1316A>G; c.*1316A>G; c.*1316A>G; c.*1316A>G; c.*1316A>G; c.*1316A>G; c.*1316A>G; c.*1316A>G; c.*1316A>G; c.*1316A>G; c.*1316A>G; c.*1316A>G; c.*1316A>G; c.*1410A>G; c.*1410A>G; c.*1410A>G; c.*1410A>G; c.*1410A>G; c.*1410A>G; c.*1410A>G; c.*1410A>G; c.*1410A>G; c.*1410A>G; c.*1410A>G; c.*1410A>G	UTR3	dTIS	out_of_frame_(1); in_frame; out_of_frame_(1); in_frame; out_of_frame_(1); in_frame; out_of_frame_(1); in_frame; out_of_frame_(1); in_frame; out_of_frame_(1); in_frame; out_of_frame_(1); in_frame; out_of_frame_(1); in_frame; out_of_frame_(1); in_frame; out_of_frame_(1); in_frame; out_of_frame_(1); in_frame; out_of_frame_(1); in_frame; out_of_frame_(1); in_frame; out_of_frame_(1); in_frame; in_frame; out_of_frame_(2); in_frame; out_of_frame_(2); in_frame; out_of_frame_(2); in_frame; out_of_frame_(2); in_frame; out_of_frame_(2); in_frame; out_of_frame_(2)	not_overlapping; not_overlapping; not_overlapping; not_overlapping; not_overlapping; not_overlapping; not_overlapping; not_overlapping; not_overlapping; not_overlapping; not_overlapping; not_overlapping; not_overlapping; not_overlapping; not_overlapping; not_overlapping; not_overlapping; not_overlapping; not_overlapping; not_overlapping; not_overlapping; not_overlapping; not_overlapping; not_overlapping; not_overlapping; not_overlapping; not_overlapping; not_overlapping; not_overlapping; not_overlapping; not_overlapping; not_overlapping; not_overlapping; not_overlapping; not_overlapping; not_overlapping; not_overlapping; not_overlapping; not_overlapping; not_overlapping	0.0651872399445215	8/770; 47/770; 8/770; 47/770; 8/770; 47/770; 8/770; 47/770; 8/802; 47/802; 8/742; 47/742; 8/737; 47/737; 8/775; 47/775; 8/775; 47/775; 8/742; 47/742; 8/761; 47/761; 8/769; 47/769; 8/763; 47/763; 8/769; 47/769; 8/722; 47/722; 8/727; 47/727; 8/721; 47/721; 8/726; 47/726; 8/721; 47/721; 8/722; 47/722	27; 144; 27; 144; 27; 144; 27; 144; 27; 144; 27; 144; 27; 144; 27; 144; 27; 144; 27; 144; 27; 144; 27; 144; 27; 144; 27; 144; 27; 144; 27; 144; 27; 144; 27; 144; 27; 144; 27; 144	AAG; AGG; AAG; AGG; AAG; AGG; AAG; AGG; AAG; AGG; AAG; AGG; AAG; AGG; AAG; AGG; AAG; AGG; AAG; AGG; AAG; AGG; AAG; AGG; AAG; AGG; AAG; AGG; AAG; AGG; AAG; AGG; AAG; AGG; AAG; AGG; AAG; AGG; AAG; AGG	non_canonical_TIS; non_canonical_TIS; non_canonical_TIS; non_canonical_TIS; non_canonical_TIS; non_canonical_TIS; non_canonical_TIS; non_canonical_TIS; non_canonical_TIS; non_canonical_TIS; non_canonical_TIS; non_canonical_TIS; non_canonical_TIS; non_canonical_TIS; non_canonical_TIS; non_canonical_TIS; non_canonical_TIS; non_canonical_TIS; non_canonical_TIS; non_canonical_TIS; non_canonical_TIS; non_canonical_TIS; non_canonical_TIS; non_canonical_TIS; non_canonical_TIS; non_canonical_TIS; non_canonical_TIS; non_canonical_TIS; non_canonical_TIS; non_canonical_TIS; non_canonical_TIS; non_canonical_TIS; non_canonical_TIS; non_canonical_TIS; non_canonical_TIS; non_canonical_TIS; non_canonical_TIS; non_canonical_TIS; non_canonical_TIS; non_canonical_TIS	non_TIS(AAA)_to_non_canonical_TIS(AAG); non_canonical_TIS(AAG)_to_non_canonical_TIS(AGG); non_TIS(AAA)_to_non_canonical_TIS(AAG); non_canonical_TIS(AAG)_to_non_canonical_TIS(AGG); non_TIS(AAA)_to_non_canonical_TIS(AAG); non_canonical_TIS(AAG)_to_non_canonical_TIS(AGG); non_TIS(AAA)_to_non_canonical_TIS(AAG); non_canonical_TIS(AAG)_to_non_canonical_TIS(AGG); non_TIS(AAA)_to_non_canonical_TIS(AAG); non_canonical_TIS(AAG)_to_non_canonical_TIS(AGG); non_TIS(AAA)_to_non_canonical_TIS(AAG); non_canonical_TIS(AAG)_to_non_canonical_TIS(AGG); non_TIS(AAA)_to_non_canonical_TIS(AAG); non_canonical_TIS(AAG)_to_non_canonical_TIS(AGG); non_TIS(AAA)_to_non_canonical_TIS(AAG); non_canonical_TIS(AAG)_to_non_canonical_TIS(AGG); non_TIS(AAA)_to_non_canonical_TIS(AAG); non_canonical_TIS(AAG)_to_non_canonical_TIS(AGG); non_TIS(AAA)_to_non_canonical_TIS(AAG); non_canonical_TIS(AAG)_to_non_canonical_TIS(AGG); non_TIS(AAA)_to_non_canonical_TIS(AAG); non_canonical_TIS(AAG)_to_non_canonical_TIS(AGG); non_TIS(AAA)_to_non_canonical_TIS(AAG); non_canonical_TIS(AAG)_to_non_canonical_TIS(AGG); non_TIS(AAA)_to_non_canonical_TIS(AAG); non_canonical_TIS(AAG)_to_non_canonical_TIS(AGG); non_TIS(AAA)_to_non_canonical_TIS(AAG); non_canonical_TIS(AAG)_to_non_canonical_TIS(AGG); non_TIS(AAA)_to_non_canonical_TIS(AAG); non_canonical_TIS(AAG)_to_non_canonical_TIS(AGG); non_TIS(AAA)_to_non_canonical_TIS(AAG); non_canonical_TIS(AAG)_to_non_canonical_TIS(AGG); non_TIS(AAA)_to_non_canonical_TIS(AAG); non_canonical_TIS(AAG)_to_non_canonical_TIS(AGG); non_TIS(AAA)_to_non_canonical_TIS(AAG); non_canonical_TIS(AAG)_to_non_canonical_TIS(AGG); non_TIS(AAA)_to_non_canonical_TIS(AAG); non_canonical_TIS(AAG)_to_non_canonical_TIS(AGG); non_TIS(AAA)_to_non_canonical_TIS(AAG); non_canonical_TIS(AAG)_to_non_canonical_TIS(AGG)	TAG; TAG; TAG; TAG; TAG; TAG; TAG; TAG; TAG; TAG; TAG; TAG; TAG; TAG; TAG; TAG; TAG; TAG; TAG; TAG; TAG; TAG; TAG; TAG; TAG; TAG; TAG; TAG; TAG; TAG; TAG; TAG; TAG; TAG; TAG; TAG; TAG; TAG; TAG; TAG	42348516; 42348516; 42348516; 42348516; 42348516; 42348516; 42348516; 42348516; 42348516; 42348516; 42348516; 42348516; 42348516; 42348516; 42348516; 42348516; 42348516; 42348516; 42348516; 42348516; 42348516; 42348516; 42348516; 42348516; 42348516; 42348516; 42348516; 42348516; 42348516; 42348516; 42348516; 42348516; 42348516; 42348516; 42348516; 42348516; 42348516; 42348516; 42348516; 42348516	42315745; 42315745; 42315745; 42315745; 42315745; 42315745; 42315745; 42315745; 42315745; 42315745; 42315745; 42315745; 42315745; 42315745; 42315745; 42315745; 42315745; 42315745; 42315745; 42315745; 42315745; 42315745; 42315745; 42315745; 42315745; 42315745; 42315745; 42315745; 42316827; 42316827; 42316827; 42316827; 42316827; 42316827; 42316827; 42316827; 42316827; 42316827; 42316827; 42316827	42314431; 42314430; 42314431; 42314430; 42314431; 42314430; 42314431; 42314430; 42314431; 42314430; 42314431; 42314430; 42314431; 42314430; 42314431; 42314430; 42314431; 42314430; 42314431; 42314430; 42314431; 42314430; 42314431; 42314430; 42314431; 42314430; 42314431; 42314430; 42314431; 42314430; 42314431; 42314430; 42314431; 42314430; 42314431; 42314430; 42314431; 42314430; 42314431; 42314430	42314407; 42314289; 42314407; 42314289; 42314407; 42314289; 42314407; 42314289; 42314407; 42314289; 42314407; 42314289; 42314407; 42314289; 42314407; 42314289; 42314407; 42314289; 42314407; 42314289; 42314407; 42314289; 42314407; 42314289; 42314407; 42314289; 42314407; 42314289; 42314407; 42314289; 42314407; 42314289; 42314407; 42314289; 42314407; 42314289; 42314407; 42314289; 42314407; 42314289	TTGCGTGTCTAAGGGTCCCTCAT; TGCGTGTCTAAGGGTCCCTCATC; TTGCGTGTCTAAGGGTCCCTCAT; TGCGTGTCTAAGGGTCCCTCATC; TTGCGTGTCTAAGGGTCCCTCAT; TGCGTGTCTAAGGGTCCCTCATC; TTGCGTGTCTAAGGGTCCCTCAT; TGCGTGTCTAAGGGTCCCTCATC; TTGCGTGTCTAAGGGTCCCTCAT; TGCGTGTCTAAGGGTCCCTCATC; TTGCGTGTCTAAGGGTCCCTCAT; TGCGTGTCTAAGGGTCCCTCATC; TTGCGTGTCTAAGGGTCCCTCAT; TGCGTGTCTAAGGGTCCCTCATC; TTGCGTGTCTAAGGGTCCCTCAT; TGCGTGTCTAAGGGTCCCTCATC; TTGCGTGTCTAAGGGTCCCTCAT; TGCGTGTCTAAGGGTCCCTCATC; TTGCGTGTCTAAGGGTCCCTCAT; TGCGTGTCTAAGGGTCCCTCATC; TTGCGTGTCTAAGGGTCCCTCAT; TGCGTGTCTAAGGGTCCCTCATC; TTGCGTGTCTAAGGGTCCCTCAT; TGCGTGTCTAAGGGTCCCTCATC; TTGCGTGTCTAAGGGTCCCTCAT; TGCGTGTCTAAGGGTCCCTCATC; TTGCGTGTCTAAGGGTCCCTCAT; TGCGTGTCTAAGGGTCCCTCATC; TTGCGTGTCTAAGGGTCCCTCAT; TGCGTGTCTAAGGGTCCCTCATC; TTGCGTGTCTAAGGGTCCCTCAT; TGCGTGTCTAAGGGTCCCTCATC; TTGCGTGTCTAAGGGTCCCTCAT; TGCGTGTCTAAGGGTCCCTCATC; TTGCGTGTCTAAGGGTCCCTCAT; TGCGTGTCTAAGGGTCCCTCATC; TTGCGTGTCTAAGGGTCCCTCAT; TGCGTGTCTAAGGGTCCCTCATC; TTGCGTGTCTAAGGGTCCCTCAT; TGCGTGTCTAAGGGTCCCTCATC	0.532394362970839; 0.504049290688256; 0.532394362970839; 0.504049290688256; 0.532394362970839; 0.504049290688256; 0.532394362970839; 0.504049290688256; 0.532394362970839; 0.504049290688256; 0.532394362970839; 0.504049290688256; 0.532394362970839; 0.504049290688256; 0.532394362970839; 0.504049290688256; 0.532394362970839; 0.504049290688256; 0.532394362970839; 0.504049290688256; 0.532394362970839; 0.504049290688256; 0.532394362970839; 0.504049290688256; 0.532394362970839; 0.504049290688256; 0.532394362970839; 0.504049290688256; 0.532394362970839; 0.504049290688256; 0.532394362970839; 0.504049290688256; 0.532394362970839; 0.504049290688256; 0.532394362970839; 0.504049290688256; 0.532394362970839; 0.504049290688256; 0.532394362970839; 0.504049290688256	moderate; moderate; moderate; moderate; moderate; moderate; moderate; moderate; moderate; moderate; moderate; moderate; moderate; moderate; moderate; moderate; moderate; moderate; moderate; moderate; moderate; moderate; moderate; moderate; moderate; moderate; moderate; moderate; moderate; moderate; moderate; moderate; moderate; moderate; moderate; moderate; moderate; moderate; moderate; moderate	c.*1314; c.*1315; c.*1314; c.*1315; c.*1314; c.*1315; c.*1314; c.*1315; c.*1314; c.*1315; c.*1314; c.*1315; c.*1314; c.*1315; c.*1314; c.*1315; c.*1314; c.*1315; c.*1314; c.*1315; c.*1314; c.*1315; c.*1314; c.*1315; c.*1314; c.*1315; c.*1314; c.*1315; c.*1408; c.*1409; c.*1408; c.*1409; c.*1408; c.*1409; c.*1408; c.*1409; c.*1408; c.*1409; c.*1408; c.*1409	c.*1338; c.*1456; c.*1338; c.*1456; c.*1338; c.*1456; c.*1338; c.*1456; c.*1338; c.*1456; c.*1338; c.*1456; c.*1338; c.*1456; c.*1338; c.*1456; c.*1338; c.*1456; c.*1338; c.*1456; c.*1338; c.*1456; c.*1338; c.*1456; c.*1338; c.*1456; c.*1338; c.*1456; c.*1432; c.*1550; c.*1432; c.*1550; c.*1432; c.*1550; c.*1432; c.*1550; c.*1432; c.*1550; c.*1432; c.*1550	1	50.138	0.019945	0.006	0.095	.	Hyper-IgE_recurrent_infection_syndrome_1	MONDO:MONDO:0007818,MedGen:C4721531,OMIM:147060,Orphanet:ORPHA2314	Benign	0.0003	0.0026	.	.	.	.	.	.	.	.	.	.	.	.	.	.	.	.	.	.	.	.	.	.
17	42314549	A	G	ENST00000264657.10:reverse; ENST00000678960.1:reverse; ENST00000678906.1:reverse; ENST00000678044.1:reverse; ENST00000677421.1:reverse; ENST00000678048.1:reverse; ENST00000678674.1:reverse; ENST00000678913.1:reverse; ENST00000678792.1:reverse; ENST00000679166.1:reverse; ENST00000677442.1:reverse; ENST00000677723.1:reverse; ENST00000678043.1:reverse; ENST00000679014.1:reverse; ENST00000677030.1:reverse; ENST00000678572.1:reverse; ENST00000677479.1:reverse; ENST00000678905.1:reverse; ENST00000679185.1:reverse; ENST00000678827.1:reverse	NM_001369512.1; na; na; na; na; NM_001384984.1; NM_001384989.1; na; na; na; NM_001384991.1; NM_001369514.1; NM_001384987.1; na; NM_001369518.1; NM_001384990.1; NM_001369519.1; NM_001384986.1; NM_001369520.1; NM_001369517.1	STAT3	rs193126798	c.*1196T>C; c.*1196T>C; c.*1196T>C; c.*1196T>C; c.*1196T>C; c.*1196T>C; c.*1196T>C; c.*1196T>C; c.*1196T>C; c.*1196T>C; c.*1196T>C; c.*1196T>C; c.*1196T>C; c.*1196T>C; c.*1290T>C; c.*1290T>C; c.*1290T>C; c.*1290T>C; c.*1290T>C; c.*1290T>C	UTR3	dTIS	out_of_frame_(2); out_of_frame_(2); out_of_frame_(2); out_of_frame_(2); out_of_frame_(2); out_of_frame_(2); out_of_frame_(2); out_of_frame_(2); out_of_frame_(2); out_of_frame_(2); out_of_frame_(2); out_of_frame_(2); out_of_frame_(2); out_of_frame_(2); out_of_frame_(1); out_of_frame_(1); out_of_frame_(1); out_of_frame_(1); out_of_frame_(1); out_of_frame_(1)	not_overlapping; not_overlapping; not_overlapping; not_overlapping; not_overlapping; not_overlapping; not_overlapping; not_overlapping; not_overlapping; not_overlapping; not_overlapping; not_overlapping; not_overlapping; not_overlapping; not_overlapping; not_overlapping; not_overlapping; not_overlapping; not_overlapping; not_overlapping	0.0388349514563107	28/770; 28/770; 28/770; 28/770; 28/802; 28/742; 28/737; 28/775; 28/775; 28/742; 28/761; 28/769; 28/763; 28/769; 28/722; 28/727; 28/721; 28/726; 28/721; 28/722	87; 87; 87; 87; 87; 87; 87; 87; 87; 87; 87; 87; 87; 87; 87; 87; 87; 87; 87; 87	CTG; CTG; CTG; CTG; CTG; CTG; CTG; CTG; CTG; CTG; CTG; CTG; CTG; CTG; CTG; CTG; CTG; CTG; CTG; CTG	non_canonical_TIS; non_canonical_TIS; non_canonical_TIS; non_canonical_TIS; non_canonical_TIS; non_canonical_TIS; non_canonical_TIS; non_canonical_TIS; non_canonical_TIS; non_canonical_TIS; non_canonical_TIS; non_canonical_TIS; non_canonical_TIS; non_canonical_TIS; non_canonical_TIS; non_canonical_TIS; non_canonical_TIS; non_canonical_TIS; non_canonical_TIS; non_canonical_TIS	non_canonical_TIS(TTG)_to_non_canonical_TIS(CTG); non_canonical_TIS(TTG)_to_non_canonical_TIS(CTG); non_canonical_TIS(TTG)_to_non_canonical_TIS(CTG); non_canonical_TIS(TTG)_to_non_canonical_TIS(CTG); non_canonical_TIS(TTG)_to_non_canonical_TIS(CTG); non_canonical_TIS(TTG)_to_non_canonical_TIS(CTG); non_canonical_TIS(TTG)_to_non_canonical_TIS(CTG); non_canonical_TIS(TTG)_to_non_canonical_TIS(CTG); non_canonical_TIS(TTG)_to_non_canonical_TIS(CTG); non_canonical_TIS(TTG)_to_non_canonical_TIS(CTG); non_canonical_TIS(TTG)_to_non_canonical_TIS(CTG); non_canonical_TIS(TTG)_to_non_canonical_TIS(CTG); non_canonical_TIS(TTG)_to_non_canonical_TIS(CTG); non_canonical_TIS(TTG)_to_non_canonical_TIS(CTG); non_canonical_TIS(TTG)_to_non_canonical_TIS(CTG); non_canonical_TIS(TTG)_to_non_canonical_TIS(CTG); non_canonical_TIS(TTG)_to_non_canonical_TIS(CTG); non_canonical_TIS(TTG)_to_non_canonical_TIS(CTG); non_canonical_TIS(TTG)_to_non_canonical_TIS(CTG); non_canonical_TIS(TTG)_to_non_canonical_TIS(CTG)	TGA; TGA; TGA; TGA; TGA; TGA; TGA; TGA; TGA; TGA; TGA; TGA; TGA; TGA; TGA; TGA; TGA; TGA; TGA; TGA	42348516; 42348516; 42348516; 42348516; 42348516; 42348516; 42348516; 42348516; 42348516; 42348516; 42348516; 42348516; 42348516; 42348516; 42348516; 42348516; 42348516; 42348516; 42348516; 42348516	42315745; 42315745; 42315745; 42315745; 42315745; 42315745; 42315745; 42315745; 42315745; 42315745; 42315745; 42315745; 42315745; 42315745; 42316827; 42316827; 42316827; 42316827; 42316827; 42316827	42314549; 42314549; 42314549; 42314549; 42314549; 42314549; 42314549; 42314549; 42314549; 42314549; 42314549; 42314549; 42314549; 42314549; 42314549; 42314549; 42314549; 42314549; 42314549; 42314549	42314465; 42314465; 42314465; 42314465; 42314465; 42314465; 42314465; 42314465; 42314465; 42314465; 42314465; 42314465; 42314465; 42314465; 42314465; 42314465; 42314465; 42314465; 42314465; 42314465	AGAGGCTAGGCTGTTTCTGTGGG; AGAGGCTAGGCTGTTTCTGTGGG; AGAGGCTAGGCTGTTTCTGTGGG; AGAGGCTAGGCTGTTTCTGTGGG; AGAGGCTAGGCTGTTTCTGTGGG; AGAGGCTAGGCTGTTTCTGTGGG; AGAGGCTAGGCTGTTTCTGTGGG; AGAGGCTAGGCTGTTTCTGTGGG; AGAGGCTAGGCTGTTTCTGTGGG; AGAGGCTAGGCTGTTTCTGTGGG; AGAGGCTAGGCTGTTTCTGTGGG; AGAGGCTAGGCTGTTTCTGTGGG; AGAGGCTAGGCTGTTTCTGTGGG; AGAGGCTAGGCTGTTTCTGTGGG; AGAGGCTAGGCTGTTTCTGTGGG; AGAGGCTAGGCTGTTTCTGTGGG; AGAGGCTAGGCTGTTTCTGTGGG; AGAGGCTAGGCTGTTTCTGTGGG; AGAGGCTAGGCTGTTTCTGTGGG; AGAGGCTAGGCTGTTTCTGTGGG	0.681044598159261; 0.681044598159261; 0.681044598159261; 0.681044598159261; 0.681044598159261; 0.681044598159261; 0.681044598159261; 0.681044598159261; 0.681044598159261; 0.681044598159261; 0.681044598159261; 0.681044598159261; 0.681044598159261; 0.681044598159261; 0.681044598159261; 0.681044598159261; 0.681044598159261; 0.681044598159261; 0.681044598159261; 0.681044598159261	moderate; moderate; moderate; moderate; moderate; moderate; moderate; moderate; moderate; moderate; moderate; moderate; moderate; moderate; moderate; moderate; moderate; moderate; moderate; moderate	c.*1196; c.*1196; c.*1196; c.*1196; c.*1196; c.*1196; c.*1196; c.*1196; c.*1196; c.*1196; c.*1196; c.*1196; c.*1196; c.*1196; c.*1290; c.*1290; c.*1290; c.*1290; c.*1290; c.*1290	c.*1280; c.*1280; c.*1280; c.*1280; c.*1280; c.*1280; c.*1280; c.*1280; c.*1280; c.*1280; c.*1280; c.*1280; c.*1280; c.*1280; c.*1374; c.*1374; c.*1374; c.*1374; c.*1374; c.*1374	1	50.138	0.019945	0.006	0.095	.	Hyper-IgE_recurrent_infection_syndrome_1	MONDO:MONDO:0007818,MedGen:C4721531,OMIM:147060,Orphanet:ORPHA2314	Uncertain_significance	5.261e-05	0.0015	.	.	.	.	.	.	.	.	.	.	.	.	.	.	.	.	.	.	.	.	.	.
17	42314850	T	C	ENST00000264657.10:reverse; ENST00000678960.1:reverse; ENST00000678906.1:reverse; ENST00000678044.1:reverse; ENST00000677421.1:reverse; ENST00000678048.1:reverse; ENST00000678674.1:reverse; ENST00000678913.1:reverse; ENST00000678792.1:reverse; ENST00000679166.1:reverse; ENST00000677442.1:reverse; ENST00000677723.1:reverse; ENST00000678043.1:reverse; ENST00000679014.1:reverse; ENST00000677030.1:reverse; ENST00000678572.1:reverse; ENST00000677479.1:reverse; ENST00000678905.1:reverse; ENST00000679185.1:reverse; ENST00000678827.1:reverse	NM_001369512.1; na; na; na; na; NM_001384984.1; NM_001384989.1; na; na; na; NM_001384991.1; NM_001369514.1; NM_001384987.1; na; NM_001369518.1; NM_001384990.1; NM_001369519.1; NM_001384986.1; NM_001369520.1; NM_001369517.1	STAT3	rs537640981	c.*895A>G; c.*895A>G; c.*895A>G; c.*895A>G; c.*895A>G; c.*895A>G; c.*895A>G; c.*895A>G; c.*895A>G; c.*895A>G; c.*895A>G; c.*895A>G; c.*895A>G; c.*895A>G; c.*989A>G; c.*989A>G; c.*989A>G; c.*989A>G; c.*989A>G; c.*989A>G	UTR3	dTIS	out_of_frame_(2); out_of_frame_(2); out_of_frame_(2); out_of_frame_(2); out_of_frame_(2); out_of_frame_(2); out_of_frame_(2); out_of_frame_(2); out_of_frame_(2); out_of_frame_(2); out_of_frame_(2); out_of_frame_(2); out_of_frame_(2); out_of_frame_(2); out_of_frame_(1); out_of_frame_(1); out_of_frame_(1); out_of_frame_(1); out_of_frame_(1); out_of_frame_(1)	not_overlapping; not_overlapping; not_overlapping; not_overlapping; not_overlapping; not_overlapping; not_overlapping; not_overlapping; not_overlapping; not_overlapping; not_overlapping; not_overlapping; not_overlapping; not_overlapping; not_overlapping; not_overlapping; not_overlapping; not_overlapping; not_overlapping; not_overlapping	0.00554785020804438	4/770; 4/770; 4/770; 4/770; 4/802; 4/742; 4/737; 4/775; 4/775; 4/742; 4/761; 4/769; 4/763; 4/769; 4/722; 4/727; 4/721; 4/726; 4/721; 4/722	15; 15; 15; 15; 15; 15; 15; 15; 15; 15; 15; 15; 15; 15; 15; 15; 15; 15; 15; 15	AGG; AGG; AGG; AGG; AGG; AGG; AGG; AGG; AGG; AGG; AGG; AGG; AGG; AGG; AGG; AGG; AGG; AGG; AGG; AGG	non_canonical_TIS; non_canonical_TIS; non_canonical_TIS; non_canonical_TIS; non_canonical_TIS; non_canonical_TIS; non_canonical_TIS; non_canonical_TIS; non_canonical_TIS; non_canonical_TIS; non_canonical_TIS; non_canonical_TIS; non_canonical_TIS; non_canonical_TIS; non_canonical_TIS; non_canonical_TIS; non_canonical_TIS; non_canonical_TIS; non_canonical_TIS; non_canonical_TIS	non_TIS(AGA)_to_non_canonical_TIS(AGG); non_TIS(AGA)_to_non_canonical_TIS(AGG); non_TIS(AGA)_to_non_canonical_TIS(AGG); non_TIS(AGA)_to_non_canonical_TIS(AGG); non_TIS(AGA)_to_non_canonical_TIS(AGG); non_TIS(AGA)_to_non_canonical_TIS(AGG); non_TIS(AGA)_to_non_canonical_TIS(AGG); non_TIS(AGA)_to_non_canonical_TIS(AGG); non_TIS(AGA)_to_non_canonical_TIS(AGG); non_TIS(AGA)_to_non_canonical_TIS(AGG); non_TIS(AGA)_to_non_canonical_TIS(AGG); non_TIS(AGA)_to_non_canonical_TIS(AGG); non_TIS(AGA)_to_non_canonical_TIS(AGG); non_TIS(AGA)_to_non_canonical_TIS(AGG); non_TIS(AGA)_to_non_canonical_TIS(AGG); non_TIS(AGA)_to_non_canonical_TIS(AGG); non_TIS(AGA)_to_non_canonical_TIS(AGG); non_TIS(AGA)_to_non_canonical_TIS(AGG); non_TIS(AGA)_to_non_canonical_TIS(AGG); non_TIS(AGA)_to_non_canonical_TIS(AGG)	TAA; TAA; TAA; TAA; TAA; TAA; TAA; TAA; TAA; TAA; TAA; TAA; TAA; TAA; TAA; TAA; TAA; TAA; TAA; TAA	42348516; 42348516; 42348516; 42348516; 42348516; 42348516; 42348516; 42348516; 42348516; 42348516; 42348516; 42348516; 42348516; 42348516; 42348516; 42348516; 42348516; 42348516; 42348516; 42348516	42315745; 42315745; 42315745; 42315745; 42315745; 42315745; 42315745; 42315745; 42315745; 42315745; 42315745; 42315745; 42315745; 42315745; 42316827; 42316827; 42316827; 42316827; 42316827; 42316827	42314852; 42314852; 42314852; 42314852; 42314852; 42314852; 42314852; 42314852; 42314852; 42314852; 42314852; 42314852; 42314852; 42314852; 42314852; 42314852; 42314852; 42314852; 42314852; 42314852	42314840; 42314840; 42314840; 42314840; 42314840; 42314840; 42314840; 42314840; 42314840; 42314840; 42314840; 42314840; 42314840; 42314840; 42314840; 42314840; 42314840; 42314840; 42314840; 42314840	AAAAAAAAAAAGGAACTTCAGTT; AAAAAAAAAAAGGAACTTCAGTT; AAAAAAAAAAAGGAACTTCAGTT; AAAAAAAAAAAGGAACTTCAGTT; AAAAAAAAAAAGGAACTTCAGTT; AAAAAAAAAAAGGAACTTCAGTT; AAAAAAAAAAAGGAACTTCAGTT; AAAAAAAAAAAGGAACTTCAGTT; AAAAAAAAAAAGGAACTTCAGTT; AAAAAAAAAAAGGAACTTCAGTT; AAAAAAAAAAAGGAACTTCAGTT; AAAAAAAAAAAGGAACTTCAGTT; AAAAAAAAAAAGGAACTTCAGTT; AAAAAAAAAAAGGAACTTCAGTT; AAAAAAAAAAAGGAACTTCAGTT; AAAAAAAAAAAGGAACTTCAGTT; AAAAAAAAAAAGGAACTTCAGTT; AAAAAAAAAAAGGAACTTCAGTT; AAAAAAAAAAAGGAACTTCAGTT; AAAAAAAAAAAGGAACTTCAGTT	0.633802813697679; 0.633802813697679; 0.633802813697679; 0.633802813697679; 0.633802813697679; 0.633802813697679; 0.633802813697679; 0.633802813697679; 0.633802813697679; 0.633802813697679; 0.633802813697679; 0.633802813697679; 0.633802813697679; 0.633802813697679; 0.633802813697679; 0.633802813697679; 0.633802813697679; 0.633802813697679; 0.633802813697679; 0.633802813697679	moderate; moderate; moderate; moderate; moderate; moderate; moderate; moderate; moderate; moderate; moderate; moderate; moderate; moderate; moderate; moderate; moderate; moderate; moderate; moderate	c.*893; c.*893; c.*893; c.*893; c.*893; c.*893; c.*893; c.*893; c.*893; c.*893; c.*893; c.*893; c.*893; c.*893; c.*987; c.*987; c.*987; c.*987; c.*987; c.*987	c.*905; c.*905; c.*905; c.*905; c.*905; c.*905; c.*905; c.*905; c.*905; c.*905; c.*905; c.*905; c.*905; c.*905; c.*999; c.*999; c.*999; c.*999; c.*999; c.*999	1	50.138	0.019945	0.006	0.095	.	Hyper-IgE_recurrent_infection_syndrome_1	MONDO:MONDO:0007818,MedGen:C4721531,OMIM:147060,Orphanet:ORPHA2314	Uncertain_significance	0.0003	0.0005	.	.	.	.	.	.	.	.	.	.	.	.	.	.	.	.	.	.	.	.	.	.
17	42315151	C	T	ENST00000264657.10:reverse; ENST00000678960.1:reverse; ENST00000678906.1:reverse; ENST00000678044.1:reverse; ENST00000677421.1:reverse; ENST00000678048.1:reverse; ENST00000678674.1:reverse; ENST00000678913.1:reverse; ENST00000678792.1:reverse; ENST00000679166.1:reverse; ENST00000677442.1:reverse; ENST00000677723.1:reverse; ENST00000678043.1:reverse; ENST00000679014.1:reverse; ENST00000677030.1:reverse; ENST00000678572.1:reverse; ENST00000677479.1:reverse; ENST00000678905.1:reverse; ENST00000679185.1:reverse; ENST00000678827.1:reverse; ENST00000677002.1:reverse; ENST00000677152.1:reverse; ENST00000677603.1:reverse; ENST00000585517.5:reverse; ENST00000678535.1:reverse	NM_001369512.1; na; na; na; na; NM_001384984.1; NM_001384989.1; na; na; na; NM_001384991.1; NM_001369514.1; NM_001384987.1; na; NM_001369518.1; NM_001384990.1; NM_001369519.1; NM_001384986.1; NM_001369520.1; NM_001369517.1; na; NM_001384993.1; na; na; NM_001384988.1	STAT3	.	c.*594G>A; c.*594G>A; c.*594G>A; c.*594G>A; c.*594G>A; c.*594G>A; c.*594G>A; c.*594G>A; c.*594G>A; c.*594G>A; c.*594G>A; c.*594G>A; c.*594G>A; c.*594G>A; c.*688G>A; c.*688G>A; c.*688G>A; c.*688G>A; c.*688G>A; c.*688G>A; c.*594G>A; c.*594G>A; c.*594G>A; c.*688G>A; c.*594G>A	UTR3	dTIS	out_of_frame_(1); out_of_frame_(1); out_of_frame_(1); out_of_frame_(1); out_of_frame_(1); out_of_frame_(1); out_of_frame_(1); out_of_frame_(1); out_of_frame_(1); out_of_frame_(1); out_of_frame_(1); out_of_frame_(1); out_of_frame_(1); out_of_frame_(1); in_frame; in_frame; in_frame; in_frame; in_frame; in_frame; out_of_frame_(1); out_of_frame_(1); out_of_frame_(1); in_frame; out_of_frame_(1)	not_overlapping; not_overlapping; not_overlapping; not_overlapping; not_overlapping; not_overlapping; not_overlapping; not_overlapping; not_overlapping; not_overlapping; not_overlapping; not_overlapping; not_overlapping; not_overlapping; not_overlapping; not_overlapping; not_overlapping; not_overlapping; not_overlapping; not_overlapping; not_overlapping; not_overlapping; not_overlapping; not_overlapping; not_overlapping	0.00970873786407767	7/770; 7/770; 7/770; 7/770; 7/802; 7/742; 7/737; 7/775; 7/775; 7/742; 7/761; 7/769; 7/763; 7/769; 7/722; 7/727; 7/721; 7/726; 7/721; 7/722; 7/760; 7/765; 7/738; 7/722; 7/738	24; 24; 24; 24; 24; 24; 24; 24; 24; 24; 24; 24; 24; 24; 24; 24; 24; 24; 24; 24; 24; 24; 24; 24; 24	AGG; AGG; AGG; AGG; AGG; AGG; AGG; AGG; AGG; AGG; AGG; AGG; AGG; AGG; AGG; AGG; AGG; AGG; AGG; AGG; AGG; AGG; AGG; AGG; AGG	non_canonical_TIS; non_canonical_TIS; non_canonical_TIS; non_canonical_TIS; non_canonical_TIS; non_canonical_TIS; non_canonical_TIS; non_canonical_TIS; non_canonical_TIS; non_canonical_TIS; non_canonical_TIS; non_canonical_TIS; non_canonical_TIS; non_canonical_TIS; non_canonical_TIS; non_canonical_TIS; non_canonical_TIS; non_canonical_TIS; non_canonical_TIS; non_canonical_TIS; non_canonical_TIS; non_canonical_TIS; non_canonical_TIS; non_canonical_TIS; non_canonical_TIS	non_TIS(GGG)_to_non_canonical_TIS(AGG); non_TIS(GGG)_to_non_canonical_TIS(AGG); non_TIS(GGG)_to_non_canonical_TIS(AGG); non_TIS(GGG)_to_non_canonical_TIS(AGG); non_TIS(GGG)_to_non_canonical_TIS(AGG); non_TIS(GGG)_to_non_canonical_TIS(AGG); non_TIS(GGG)_to_non_canonical_TIS(AGG); non_TIS(GGG)_to_non_canonical_TIS(AGG); non_TIS(GGG)_to_non_canonical_TIS(AGG); non_TIS(GGG)_to_non_canonical_TIS(AGG); non_TIS(GGG)_to_non_canonical_TIS(AGG); non_TIS(GGG)_to_non_canonical_TIS(AGG); non_TIS(GGG)_to_non_canonical_TIS(AGG); non_TIS(GGG)_to_non_canonical_TIS(AGG); non_TIS(GGG)_to_non_canonical_TIS(AGG); non_TIS(GGG)_to_non_canonical_TIS(AGG); non_TIS(GGG)_to_non_canonical_TIS(AGG); non_TIS(GGG)_to_non_canonical_TIS(AGG); non_TIS(GGG)_to_non_canonical_TIS(AGG); non_TIS(GGG)_to_non_canonical_TIS(AGG); non_TIS(GGG)_to_non_canonical_TIS(AGG); non_TIS(GGG)_to_non_canonical_TIS(AGG); non_TIS(GGG)_to_non_canonical_TIS(AGG); non_TIS(GGG)_to_non_canonical_TIS(AGG); non_TIS(GGG)_to_non_canonical_TIS(AGG)	TAA; TAA; TAA; TAA; TAA; TAA; TAA; TAA; TAA; TAA; TAA; TAA; TAA; TAA; TAA; TAA; TAA; TAA; TAA; TAA; TAA; TAA; TAA; TAA; TAA	42348516; 42348516; 42348516; 42348516; 42348516; 42348516; 42348516; 42348516; 42348516; 42348516; 42348516; 42348516; 42348516; 42348516; 42348516; 42348516; 42348516; 42348516; 42348516; 42348516; 42348516; 42348516; 42348516; 42348516; 42348516	42315745; 42315745; 42315745; 42315745; 42315745; 42315745; 42315745; 42315745; 42315745; 42315745; 42315745; 42315745; 42315745; 42315745; 42316827; 42316827; 42316827; 42316827; 42316827; 42316827; 42315745; 42315745; 42315745; 42316827; 42315745	42315151; 42315151; 42315151; 42315151; 42315151; 42315151; 42315151; 42315151; 42315151; 42315151; 42315151; 42315151; 42315151; 42315151; 42315151; 42315151; 42315151; 42315151; 42315151; 42315151; 42315151; 42315151; 42315151; 42315151; 42315151	42315130; 42315130; 42315130; 42315130; 42315130; 42315130; 42315130; 42315130; 42315130; 42315130; 42315130; 42315130; 42315130; 42315130; 42315130; 42315130; 42315130; 42315130; 42315130; 42315130; 42315130; 42315130; 42315130; 42315130; 42315130	TTAAGCAGCCAGGCATGGTGGCT; TTAAGCAGCCAGGCATGGTGGCT; TTAAGCAGCCAGGCATGGTGGCT; TTAAGCAGCCAGGCATGGTGGCT; TTAAGCAGCCAGGCATGGTGGCT; TTAAGCAGCCAGGCATGGTGGCT; TTAAGCAGCCAGGCATGGTGGCT; TTAAGCAGCCAGGCATGGTGGCT; TTAAGCAGCCAGGCATGGTGGCT; TTAAGCAGCCAGGCATGGTGGCT; TTAAGCAGCCAGGCATGGTGGCT; TTAAGCAGCCAGGCATGGTGGCT; TTAAGCAGCCAGGCATGGTGGCT; TTAAGCAGCCAGGCATGGTGGCT; TTAAGCAGCCAGGCATGGTGGCT; TTAAGCAGCCAGGCATGGTGGCT; TTAAGCAGCCAGGCATGGTGGCT; TTAAGCAGCCAGGCATGGTGGCT; TTAAGCAGCCAGGCATGGTGGCT; TTAAGCAGCCAGGCATGGTGGCT; TTAAGCAGCCAGGCATGGTGGCT; TTAAGCAGCCAGGCATGGTGGCT; TTAAGCAGCCAGGCATGGTGGCT; TTAAGCAGCCAGGCATGGTGGCT; TTAAGCAGCCAGGCATGGTGGCT	0.692957747971434; 0.692957747971434; 0.692957747971434; 0.692957747971434; 0.692957747971434; 0.692957747971434; 0.692957747971434; 0.692957747971434; 0.692957747971434; 0.692957747971434; 0.692957747971434; 0.692957747971434; 0.692957747971434; 0.692957747971434; 0.692957747971434; 0.692957747971434; 0.692957747971434; 0.692957747971434; 0.692957747971434; 0.692957747971434; 0.692957747971434; 0.692957747971434; 0.692957747971434; 0.692957747971434; 0.692957747971434	moderate; moderate; moderate; moderate; moderate; moderate; moderate; moderate; moderate; moderate; moderate; moderate; moderate; moderate; moderate; moderate; moderate; moderate; moderate; moderate; moderate; moderate; moderate; moderate; moderate	c.*594; c.*594; c.*594; c.*594; c.*594; c.*594; c.*594; c.*594; c.*594; c.*594; c.*594; c.*594; c.*594; c.*594; c.*688; c.*688; c.*688; c.*688; c.*688; c.*688; c.*594; c.*594; c.*594; c.*688; c.*594	c.*615; c.*615; c.*615; c.*615; c.*615; c.*615; c.*615; c.*615; c.*615; c.*615; c.*615; c.*615; c.*615; c.*615; c.*709; c.*709; c.*709; c.*709; c.*709; c.*709; c.*615; c.*615; c.*615; c.*709; c.*615	1	50.138	0.019945	0.006	0.095	.	Hyper-IgE_recurrent_infection_syndrome_1	MONDO:MONDO:0007818,MedGen:C4721531,OMIM:147060,Orphanet:ORPHA2314	Uncertain_significance	6.573e-06	0.0002	.	.	.	.	.	.	.	.	.	.	.	.	.	.	.	.	.	.	.	.	.	.
17	42315161	A	C	ENST00000264657.10:reverse; ENST00000678960.1:reverse; ENST00000678906.1:reverse; ENST00000678044.1:reverse; ENST00000677421.1:reverse; ENST00000678048.1:reverse; ENST00000678674.1:reverse; ENST00000678913.1:reverse; ENST00000678792.1:reverse; ENST00000679166.1:reverse; ENST00000677442.1:reverse; ENST00000677723.1:reverse; ENST00000678043.1:reverse; ENST00000679014.1:reverse; ENST00000677030.1:reverse; ENST00000678572.1:reverse; ENST00000677479.1:reverse; ENST00000678905.1:reverse; ENST00000679185.1:reverse; ENST00000678827.1:reverse; ENST00000677002.1:reverse; ENST00000677152.1:reverse; ENST00000677603.1:reverse; ENST00000585517.5:reverse; ENST00000678535.1:reverse	NM_001369512.1; na; na; na; na; NM_001384984.1; NM_001384989.1; na; na; na; NM_001384991.1; NM_001369514.1; NM_001384987.1; na; NM_001369518.1; NM_001384990.1; NM_001369519.1; NM_001384986.1; NM_001369520.1; NM_001369517.1; na; NM_001384993.1; na; na; NM_001384988.1	STAT3	rs11079042	c.*584T>G; c.*584T>G; c.*584T>G; c.*584T>G; c.*584T>G; c.*584T>G; c.*584T>G; c.*584T>G; c.*584T>G; c.*584T>G; c.*584T>G; c.*584T>G; c.*584T>G; c.*584T>G; c.*678T>G; c.*678T>G; c.*678T>G; c.*678T>G; c.*678T>G; c.*678T>G; c.*584T>G; c.*584T>G; c.*584T>G; c.*678T>G; c.*584T>G	UTR3	dTIS	out_of_frame_(1); out_of_frame_(1); out_of_frame_(1); out_of_frame_(1); out_of_frame_(1); out_of_frame_(1); out_of_frame_(1); out_of_frame_(1); out_of_frame_(1); out_of_frame_(1); out_of_frame_(1); out_of_frame_(1); out_of_frame_(1); out_of_frame_(1); in_frame; in_frame; in_frame; in_frame; in_frame; in_frame; out_of_frame_(1); out_of_frame_(1); out_of_frame_(1); in_frame; out_of_frame_(1)	not_overlapping; not_overlapping; not_overlapping; not_overlapping; not_overlapping; not_overlapping; not_overlapping; not_overlapping; not_overlapping; not_overlapping; not_overlapping; not_overlapping; not_overlapping; not_overlapping; not_overlapping; not_overlapping; not_overlapping; not_overlapping; not_overlapping; not_overlapping; not_overlapping; not_overlapping; not_overlapping; not_overlapping; not_overlapping	0.0013869625520111	1/770; 1/770; 1/770; 1/770; 1/802; 1/742; 1/737; 1/775; 1/775; 1/742; 1/761; 1/769; 1/763; 1/769; 1/722; 1/727; 1/721; 1/726; 1/721; 1/722; 1/760; 1/765; 1/738; 1/722; 1/738	6; 6; 6; 6; 6; 6; 6; 6; 6; 6; 6; 6; 6; 6; 6; 6; 6; 6; 6; 6; 6; 6; 6; 6; 6	ACG; ACG; ACG; ACG; ACG; ACG; ACG; ACG; ACG; ACG; ACG; ACG; ACG; ACG; ACG; ACG; ACG; ACG; ACG; ACG; ACG; ACG; ACG; ACG; ACG	non_canonical_TIS; non_canonical_TIS; non_canonical_TIS; non_canonical_TIS; non_canonical_TIS; non_canonical_TIS; non_canonical_TIS; non_canonical_TIS; non_canonical_TIS; non_canonical_TIS; non_canonical_TIS; non_canonical_TIS; non_canonical_TIS; non_canonical_TIS; non_canonical_TIS; non_canonical_TIS; non_canonical_TIS; non_canonical_TIS; non_canonical_TIS; non_canonical_TIS; non_canonical_TIS; non_canonical_TIS; non_canonical_TIS; non_canonical_TIS; non_canonical_TIS	non_TIS(ACT)_to_non_canonical_TIS(ACG); non_TIS(ACT)_to_non_canonical_TIS(ACG); non_TIS(ACT)_to_non_canonical_TIS(ACG); non_TIS(ACT)_to_non_canonical_TIS(ACG); non_TIS(ACT)_to_non_canonical_TIS(ACG); non_TIS(ACT)_to_non_canonical_TIS(ACG); non_TIS(ACT)_to_non_canonical_TIS(ACG); non_TIS(ACT)_to_non_canonical_TIS(ACG); non_TIS(ACT)_to_non_canonical_TIS(ACG); non_TIS(ACT)_to_non_canonical_TIS(ACG); non_TIS(ACT)_to_non_canonical_TIS(ACG); non_TIS(ACT)_to_non_canonical_TIS(ACG); non_TIS(ACT)_to_non_canonical_TIS(ACG); non_TIS(ACT)_to_non_canonical_TIS(ACG); non_TIS(ACT)_to_non_canonical_TIS(ACG); non_TIS(ACT)_to_non_canonical_TIS(ACG); non_TIS(ACT)_to_non_canonical_TIS(ACG); non_TIS(ACT)_to_non_canonical_TIS(ACG); non_TIS(ACT)_to_non_canonical_TIS(ACG); non_TIS(ACT)_to_non_canonical_TIS(ACG); non_TIS(ACT)_to_non_canonical_TIS(ACG); non_TIS(ACT)_to_non_canonical_TIS(ACG); non_TIS(ACT)_to_non_canonical_TIS(ACG); non_TIS(ACT)_to_non_canonical_TIS(ACG); non_TIS(ACT)_to_non_canonical_TIS(ACG)	TAA; TAA; TAA; TAA; TAA; TAA; TAA; TAA; TAA; TAA; TAA; TAA; TAA; TAA; TAA; TAA; TAA; TAA; TAA; TAA; TAA; TAA; TAA; TAA; TAA	42348516; 42348516; 42348516; 42348516; 42348516; 42348516; 42348516; 42348516; 42348516; 42348516; 42348516; 42348516; 42348516; 42348516; 42348516; 42348516; 42348516; 42348516; 42348516; 42348516; 42348516; 42348516; 42348516; 42348516; 42348516	42315745; 42315745; 42315745; 42315745; 42315745; 42315745; 42315745; 42315745; 42315745; 42315745; 42315745; 42315745; 42315745; 42315745; 42316827; 42316827; 42316827; 42316827; 42316827; 42316827; 42315745; 42315745; 42315745; 42316827; 42315745	42315163; 42315163; 42315163; 42315163; 42315163; 42315163; 42315163; 42315163; 42315163; 42315163; 42315163; 42315163; 42315163; 42315163; 42315163; 42315163; 42315163; 42315163; 42315163; 42315163; 42315163; 42315163; 42315163; 42315163; 42315163	42315160; 42315160; 42315160; 42315160; 42315160; 42315160; 42315160; 42315160; 42315160; 42315160; 42315160; 42315160; 42315160; 42315160; 42315160; 42315160; 42315160; 42315160; 42315160; 42315160; 42315160; 42315160; 42315160; 42315160; 42315160	TATTTAAGAAACGTAAGCAGCCG; TATTTAAGAAACGTAAGCAGCCG; TATTTAAGAAACGTAAGCAGCCG; TATTTAAGAAACGTAAGCAGCCG; TATTTAAGAAACGTAAGCAGCCG; TATTTAAGAAACGTAAGCAGCCG; TATTTAAGAAACGTAAGCAGCCG; TATTTAAGAAACGTAAGCAGCCG; TATTTAAGAAACGTAAGCAGCCG; TATTTAAGAAACGTAAGCAGCCG; TATTTAAGAAACGTAAGCAGCCG; TATTTAAGAAACGTAAGCAGCCG; TATTTAAGAAACGTAAGCAGCCG; TATTTAAGAAACGTAAGCAGCCG; TATTTAAGAAACGTAAGCAGCCG; TATTTAAGAAACGTAAGCAGCCG; TATTTAAGAAACGTAAGCAGCCG; TATTTAAGAAACGTAAGCAGCCG; TATTTAAGAAACGTAAGCAGCCG; TATTTAAGAAACGTAAGCAGCCG; TATTTAAGAAACGTAAGCAGCCG; TATTTAAGAAACGTAAGCAGCCG; TATTTAAGAAACGTAAGCAGCCG; TATTTAAGAAACGTAAGCAGCCG; TATTTAAGAAACGTAAGCAGCCG	0.579812207854262; 0.579812207854262; 0.579812207854262; 0.579812207854262; 0.579812207854262; 0.579812207854262; 0.579812207854262; 0.579812207854262; 0.579812207854262; 0.579812207854262; 0.579812207854262; 0.579812207854262; 0.579812207854262; 0.579812207854262; 0.579812207854262; 0.579812207854262; 0.579812207854262; 0.579812207854262; 0.579812207854262; 0.579812207854262; 0.579812207854262; 0.579812207854262; 0.579812207854262; 0.579812207854262; 0.579812207854262	moderate; moderate; moderate; moderate; moderate; moderate; moderate; moderate; moderate; moderate; moderate; moderate; moderate; moderate; moderate; moderate; moderate; moderate; moderate; moderate; moderate; moderate; moderate; moderate; moderate	c.*582; c.*582; c.*582; c.*582; c.*582; c.*582; c.*582; c.*582; c.*582; c.*582; c.*582; c.*582; c.*582; c.*582; c.*676; c.*676; c.*676; c.*676; c.*676; c.*676; c.*582; c.*582; c.*582; c.*676; c.*582	c.*585; c.*585; c.*585; c.*585; c.*585; c.*585; c.*585; c.*585; c.*585; c.*585; c.*585; c.*585; c.*585; c.*585; c.*679; c.*679; c.*679; c.*679; c.*679; c.*679; c.*585; c.*585; c.*585; c.*679; c.*585	1	50.138	0.019945	0.006	0.095	.	Hyper-IgE_recurrent_infection_syndrome_1	MONDO:MONDO:0007818,MedGen:C4721531,OMIM:147060,Orphanet:ORPHA2314	Benign	0.0293	0.1027	.	.	.	.	.	.	.	.	.	.	.	.	.	.	.	.	.	.	.	.	.	.
17	42315163	T	A	ENST00000264657.10:reverse; ENST00000678960.1:reverse; ENST00000678906.1:reverse; ENST00000678044.1:reverse; ENST00000677421.1:reverse; ENST00000678048.1:reverse; ENST00000678674.1:reverse; ENST00000678913.1:reverse; ENST00000678792.1:reverse; ENST00000679166.1:reverse; ENST00000677442.1:reverse; ENST00000677723.1:reverse; ENST00000678043.1:reverse; ENST00000679014.1:reverse; ENST00000677030.1:reverse; ENST00000678572.1:reverse; ENST00000677479.1:reverse; ENST00000678905.1:reverse; ENST00000679185.1:reverse; ENST00000678827.1:reverse; ENST00000677002.1:reverse; ENST00000677152.1:reverse; ENST00000677603.1:reverse; ENST00000585517.5:reverse; ENST00000678535.1:reverse	NM_001369512.1; na; na; na; na; NM_001384984.1; NM_001384989.1; na; na; na; NM_001384991.1; NM_001369514.1; NM_001384987.1; na; NM_001369518.1; NM_001384990.1; NM_001369519.1; NM_001384986.1; NM_001369520.1; NM_001369517.1; na; NM_001384993.1; na; na; NM_001384988.1	STAT3	rs115090026	c.*582A>T; c.*582A>T; c.*582A>T; c.*582A>T; c.*582A>T; c.*582A>T; c.*582A>T; c.*582A>T; c.*582A>T; c.*582A>T; c.*582A>T; c.*582A>T; c.*582A>T; c.*582A>T; c.*676A>T; c.*676A>T; c.*676A>T; c.*676A>T; c.*676A>T; c.*676A>T; c.*582A>T; c.*582A>T; c.*582A>T; c.*676A>T; c.*582A>T	UTR3	dTIS	out_of_frame_(2); out_of_frame_(2); out_of_frame_(2); out_of_frame_(2); out_of_frame_(2); out_of_frame_(2); out_of_frame_(2); out_of_frame_(2); out_of_frame_(2); out_of_frame_(2); out_of_frame_(2); out_of_frame_(2); out_of_frame_(2); out_of_frame_(2); out_of_frame_(1); out_of_frame_(1); out_of_frame_(1); out_of_frame_(1); out_of_frame_(1); out_of_frame_(1); out_of_frame_(2); out_of_frame_(2); out_of_frame_(2); out_of_frame_(1); out_of_frame_(2)	not_overlapping; not_overlapping; not_overlapping; not_overlapping; not_overlapping; not_overlapping; not_overlapping; not_overlapping; not_overlapping; not_overlapping; not_overlapping; not_overlapping; not_overlapping; not_overlapping; not_overlapping; not_overlapping; not_overlapping; not_overlapping; not_overlapping; not_overlapping; not_overlapping; not_overlapping; not_overlapping; not_overlapping; not_overlapping	0.0485436893203883	35/770; 35/770; 35/770; 35/770; 35/802; 35/742; 35/737; 35/775; 35/775; 35/742; 35/761; 35/769; 35/763; 35/769; 35/722; 35/727; 35/721; 35/726; 35/721; 35/722; 35/760; 35/765; 35/738; 35/722; 35/738	108; 108; 108; 108; 108; 108; 108; 108; 108; 108; 108; 108; 108; 108; 108; 108; 108; 108; 108; 108; 108; 108; 108; 108; 108	ATC; ATC; ATC; ATC; ATC; ATC; ATC; ATC; ATC; ATC; ATC; ATC; ATC; ATC; ATC; ATC; ATC; ATC; ATC; ATC; ATC; ATC; ATC; ATC; ATC	non_canonical_TIS; non_canonical_TIS; non_canonical_TIS; non_canonical_TIS; non_canonical_TIS; non_canonical_TIS; non_canonical_TIS; non_canonical_TIS; non_canonical_TIS; non_canonical_TIS; non_canonical_TIS; non_canonical_TIS; non_canonical_TIS; non_canonical_TIS; non_canonical_TIS; non_canonical_TIS; non_canonical_TIS; non_canonical_TIS; non_canonical_TIS; non_canonical_TIS; non_canonical_TIS; non_canonical_TIS; non_canonical_TIS; non_canonical_TIS; non_canonical_TIS	non_TIS(AAC)_to_non_canonical_TIS(ATC); non_TIS(AAC)_to_non_canonical_TIS(ATC); non_TIS(AAC)_to_non_canonical_TIS(ATC); non_TIS(AAC)_to_non_canonical_TIS(ATC); non_TIS(AAC)_to_non_canonical_TIS(ATC); non_TIS(AAC)_to_non_canonical_TIS(ATC); non_TIS(AAC)_to_non_canonical_TIS(ATC); non_TIS(AAC)_to_non_canonical_TIS(ATC); non_TIS(AAC)_to_non_canonical_TIS(ATC); non_TIS(AAC)_to_non_canonical_TIS(ATC); non_TIS(AAC)_to_non_canonical_TIS(ATC); non_TIS(AAC)_to_non_canonical_TIS(ATC); non_TIS(AAC)_to_non_canonical_TIS(ATC); non_TIS(AAC)_to_non_canonical_TIS(ATC); non_TIS(AAC)_to_non_canonical_TIS(ATC); non_TIS(AAC)_to_non_canonical_TIS(ATC); non_TIS(AAC)_to_non_canonical_TIS(ATC); non_TIS(AAC)_to_non_canonical_TIS(ATC); non_TIS(AAC)_to_non_canonical_TIS(ATC); non_TIS(AAC)_to_non_canonical_TIS(ATC); non_TIS(AAC)_to_non_canonical_TIS(ATC); non_TIS(AAC)_to_non_canonical_TIS(ATC); non_TIS(AAC)_to_non_canonical_TIS(ATC); non_TIS(AAC)_to_non_canonical_TIS(ATC); non_TIS(AAC)_to_non_canonical_TIS(ATC)	TGA; TGA; TGA; TGA; TGA; TGA; TGA; TGA; TGA; TGA; TGA; TGA; TGA; TGA; TGA; TGA; TGA; TGA; TGA; TGA; TGA; TGA; TGA; TGA; TGA	42348516; 42348516; 42348516; 42348516; 42348516; 42348516; 42348516; 42348516; 42348516; 42348516; 42348516; 42348516; 42348516; 42348516; 42348516; 42348516; 42348516; 42348516; 42348516; 42348516; 42348516; 42348516; 42348516; 42348516; 42348516	42315745; 42315745; 42315745; 42315745; 42315745; 42315745; 42315745; 42315745; 42315745; 42315745; 42315745; 42315745; 42315745; 42315745; 42316827; 42316827; 42316827; 42316827; 42316827; 42316827; 42315745; 42315745; 42315745; 42316827; 42315745	42315164; 42315164; 42315164; 42315164; 42315164; 42315164; 42315164; 42315164; 42315164; 42315164; 42315164; 42315164; 42315164; 42315164; 42315164; 42315164; 42315164; 42315164; 42315164; 42315164; 42315164; 42315164; 42315164; 42315164; 42315164	42315059; 42315059; 42315059; 42315059; 42315059; 42315059; 42315059; 42315059; 42315059; 42315059; 42315059; 42315059; 42315059; 42315059; 42315059; 42315059; 42315059; 42315059; 42315059; 42315059; 42315059; 42315059; 42315059; 42315059; 42315059	GTATTTAAGAATCTTAAGCAGCC; GTATTTAAGAATCTTAAGCAGCC; GTATTTAAGAATCTTAAGCAGCC; GTATTTAAGAATCTTAAGCAGCC; GTATTTAAGAATCTTAAGCAGCC; GTATTTAAGAATCTTAAGCAGCC; GTATTTAAGAATCTTAAGCAGCC; GTATTTAAGAATCTTAAGCAGCC; GTATTTAAGAATCTTAAGCAGCC; GTATTTAAGAATCTTAAGCAGCC; GTATTTAAGAATCTTAAGCAGCC; GTATTTAAGAATCTTAAGCAGCC; GTATTTAAGAATCTTAAGCAGCC; GTATTTAAGAATCTTAAGCAGCC; GTATTTAAGAATCTTAAGCAGCC; GTATTTAAGAATCTTAAGCAGCC; GTATTTAAGAATCTTAAGCAGCC; GTATTTAAGAATCTTAAGCAGCC; GTATTTAAGAATCTTAAGCAGCC; GTATTTAAGAATCTTAAGCAGCC; GTATTTAAGAATCTTAAGCAGCC; GTATTTAAGAATCTTAAGCAGCC; GTATTTAAGAATCTTAAGCAGCC; GTATTTAAGAATCTTAAGCAGCC; GTATTTAAGAATCTTAAGCAGCC	0.585039447692802; 0.585039447692802; 0.585039447692802; 0.585039447692802; 0.585039447692802; 0.585039447692802; 0.585039447692802; 0.585039447692802; 0.585039447692802; 0.585039447692802; 0.585039447692802; 0.585039447692802; 0.585039447692802; 0.585039447692802; 0.585039447692802; 0.585039447692802; 0.585039447692802; 0.585039447692802; 0.585039447692802; 0.585039447692802; 0.585039447692802; 0.585039447692802; 0.585039447692802; 0.585039447692802; 0.585039447692802	moderate; moderate; moderate; moderate; moderate; moderate; moderate; moderate; moderate; moderate; moderate; moderate; moderate; moderate; moderate; moderate; moderate; moderate; moderate; moderate; moderate; moderate; moderate; moderate; moderate	c.*581; c.*581; c.*581; c.*581; c.*581; c.*581; c.*581; c.*581; c.*581; c.*581; c.*581; c.*581; c.*581; c.*581; c.*675; c.*675; c.*675; c.*675; c.*675; c.*675; c.*581; c.*581; c.*581; c.*675; c.*581	c.*686; c.*686; c.*686; c.*686; c.*686; c.*686; c.*686; c.*686; c.*686; c.*686; c.*686; c.*686; c.*686; c.*686; c.*780; c.*780; c.*780; c.*780; c.*780; c.*780; c.*686; c.*686; c.*686; c.*780; c.*686	1	50.138	0.019945	0.006	0.095	.	Hyper-IgE_recurrent_infection_syndrome_1	MONDO:MONDO:0007818,MedGen:C4721531,OMIM:147060,Orphanet:ORPHA2314	Benign	0.0046	0.0162	.	.	.	.	.	.	.	.	.	.	.	.	.	.	.	.	.	.	.	.	.	.
17	42315343	C	T	ENST00000264657.10:reverse; ENST00000678960.1:reverse; ENST00000678906.1:reverse; ENST00000678044.1:reverse; ENST00000677421.1:reverse; ENST00000678048.1:reverse; ENST00000678674.1:reverse; ENST00000678913.1:reverse; ENST00000678792.1:reverse; ENST00000679166.1:reverse; ENST00000677442.1:reverse; ENST00000677723.1:reverse; ENST00000678043.1:reverse; ENST00000679014.1:reverse; ENST00000677030.1:reverse; ENST00000678572.1:reverse; ENST00000677479.1:reverse; ENST00000678905.1:reverse; ENST00000679185.1:reverse; ENST00000678827.1:reverse; ENST00000677002.1:reverse; ENST00000677152.1:reverse; ENST00000677603.1:reverse; ENST00000585517.5:reverse; ENST00000678535.1:reverse	NM_001369512.1; na; na; na; na; NM_001384984.1; NM_001384989.1; na; na; na; NM_001384991.1; NM_001369514.1; NM_001384987.1; na; NM_001369518.1; NM_001384990.1; NM_001369519.1; NM_001384986.1; NM_001369520.1; NM_001369517.1; na; NM_001384993.1; na; na; NM_001384988.1	STAT3	rs186798539	c.*402G>A; c.*402G>A; c.*402G>A; c.*402G>A; c.*402G>A; c.*402G>A; c.*402G>A; c.*402G>A; c.*402G>A; c.*402G>A; c.*402G>A; c.*402G>A; c.*402G>A; c.*402G>A; c.*496G>A; c.*496G>A; c.*496G>A; c.*496G>A; c.*496G>A; c.*496G>A; c.*402G>A; c.*402G>A; c.*402G>A; c.*496G>A; c.*402G>A	UTR3	dTIS	out_of_frame_(1); out_of_frame_(1); out_of_frame_(1); out_of_frame_(1); out_of_frame_(1); out_of_frame_(1); out_of_frame_(1); out_of_frame_(1); out_of_frame_(1); out_of_frame_(1); out_of_frame_(1); out_of_frame_(1); out_of_frame_(1); out_of_frame_(1); in_frame; in_frame; in_frame; in_frame; in_frame; in_frame; out_of_frame_(1); out_of_frame_(1); out_of_frame_(1); in_frame; out_of_frame_(1)	not_overlapping; not_overlapping; not_overlapping; not_overlapping; not_overlapping; not_overlapping; not_overlapping; not_overlapping; not_overlapping; not_overlapping; not_overlapping; not_overlapping; not_overlapping; not_overlapping; not_overlapping; not_overlapping; not_overlapping; not_overlapping; not_overlapping; not_overlapping; not_overlapping; not_overlapping; not_overlapping; not_overlapping; not_overlapping	0.0249653259361997	18/770; 18/770; 18/770; 18/770; 18/802; 18/742; 18/737; 18/775; 18/775; 18/742; 18/761; 18/769; 18/763; 18/769; 18/722; 18/727; 18/721; 18/726; 18/721; 18/722; 18/760; 18/765; 18/738; 18/722; 18/738	57; 57; 57; 57; 57; 57; 57; 57; 57; 57; 57; 57; 57; 57; 57; 57; 57; 57; 57; 57; 57; 57; 57; 57; 57	ATA; ATA; ATA; ATA; ATA; ATA; ATA; ATA; ATA; ATA; ATA; ATA; ATA; ATA; ATA; ATA; ATA; ATA; ATA; ATA; ATA; ATA; ATA; ATA; ATA	non_canonical_TIS; non_canonical_TIS; non_canonical_TIS; non_canonical_TIS; non_canonical_TIS; non_canonical_TIS; non_canonical_TIS; non_canonical_TIS; non_canonical_TIS; non_canonical_TIS; non_canonical_TIS; non_canonical_TIS; non_canonical_TIS; non_canonical_TIS; non_canonical_TIS; non_canonical_TIS; non_canonical_TIS; non_canonical_TIS; non_canonical_TIS; non_canonical_TIS; non_canonical_TIS; non_canonical_TIS; non_canonical_TIS; non_canonical_TIS; non_canonical_TIS	non_TIS(GTA)_to_non_canonical_TIS(ATA); non_TIS(GTA)_to_non_canonical_TIS(ATA); non_TIS(GTA)_to_non_canonical_TIS(ATA); non_TIS(GTA)_to_non_canonical_TIS(ATA); non_TIS(GTA)_to_non_canonical_TIS(ATA); non_TIS(GTA)_to_non_canonical_TIS(ATA); non_TIS(GTA)_to_non_canonical_TIS(ATA); non_TIS(GTA)_to_non_canonical_TIS(ATA); non_TIS(GTA)_to_non_canonical_TIS(ATA); non_TIS(GTA)_to_non_canonical_TIS(ATA); non_TIS(GTA)_to_non_canonical_TIS(ATA); non_TIS(GTA)_to_non_canonical_TIS(ATA); non_TIS(GTA)_to_non_canonical_TIS(ATA); non_TIS(GTA)_to_non_canonical_TIS(ATA); non_TIS(GTA)_to_non_canonical_TIS(ATA); non_TIS(GTA)_to_non_canonical_TIS(ATA); non_TIS(GTA)_to_non_canonical_TIS(ATA); non_TIS(GTA)_to_non_canonical_TIS(ATA); non_TIS(GTA)_to_non_canonical_TIS(ATA); non_TIS(GTA)_to_non_canonical_TIS(ATA); non_TIS(GTA)_to_non_canonical_TIS(ATA); non_TIS(GTA)_to_non_canonical_TIS(ATA); non_TIS(GTA)_to_non_canonical_TIS(ATA); non_TIS(GTA)_to_non_canonical_TIS(ATA); non_TIS(GTA)_to_non_canonical_TIS(ATA)	TAA; TAA; TAA; TAA; TAA; TAA; TAA; TAA; TAA; TAA; TAA; TAA; TAA; TAA; TAA; TAA; TAA; TAA; TAA; TAA; TAA; TAA; TAA; TAA; TAA	42348516; 42348516; 42348516; 42348516; 42348516; 42348516; 42348516; 42348516; 42348516; 42348516; 42348516; 42348516; 42348516; 42348516; 42348516; 42348516; 42348516; 42348516; 42348516; 42348516; 42348516; 42348516; 42348516; 42348516; 42348516	42315745; 42315745; 42315745; 42315745; 42315745; 42315745; 42315745; 42315745; 42315745; 42315745; 42315745; 42315745; 42315745; 42315745; 42316827; 42316827; 42316827; 42316827; 42316827; 42316827; 42315745; 42315745; 42315745; 42316827; 42315745	42315343; 42315343; 42315343; 42315343; 42315343; 42315343; 42315343; 42315343; 42315343; 42315343; 42315343; 42315343; 42315343; 42315343; 42315343; 42315343; 42315343; 42315343; 42315343; 42315343; 42315343; 42315343; 42315343; 42315343; 42315343	42315289; 42315289; 42315289; 42315289; 42315289; 42315289; 42315289; 42315289; 42315289; 42315289; 42315289; 42315289; 42315289; 42315289; 42315289; 42315289; 42315289; 42315289; 42315289; 42315289; 42315289; 42315289; 42315289; 42315289; 42315289	GCCTGTTTCTATAAGCAAATGCC; GCCTGTTTCTATAAGCAAATGCC; GCCTGTTTCTATAAGCAAATGCC; GCCTGTTTCTATAAGCAAATGCC; GCCTGTTTCTATAAGCAAATGCC; GCCTGTTTCTATAAGCAAATGCC; GCCTGTTTCTATAAGCAAATGCC; GCCTGTTTCTATAAGCAAATGCC; GCCTGTTTCTATAAGCAAATGCC; GCCTGTTTCTATAAGCAAATGCC; GCCTGTTTCTATAAGCAAATGCC; GCCTGTTTCTATAAGCAAATGCC; GCCTGTTTCTATAAGCAAATGCC; GCCTGTTTCTATAAGCAAATGCC; GCCTGTTTCTATAAGCAAATGCC; GCCTGTTTCTATAAGCAAATGCC; GCCTGTTTCTATAAGCAAATGCC; GCCTGTTTCTATAAGCAAATGCC; GCCTGTTTCTATAAGCAAATGCC; GCCTGTTTCTATAAGCAAATGCC; GCCTGTTTCTATAAGCAAATGCC; GCCTGTTTCTATAAGCAAATGCC; GCCTGTTTCTATAAGCAAATGCC; GCCTGTTTCTATAAGCAAATGCC; GCCTGTTTCTATAAGCAAATGCC	0.433044139418981; 0.433044139418981; 0.433044139418981; 0.433044139418981; 0.433044139418981; 0.433044139418981; 0.433044139418981; 0.433044139418981; 0.433044139418981; 0.433044139418981; 0.433044139418981; 0.433044139418981; 0.433044139418981; 0.433044139418981; 0.433044139418981; 0.433044139418981; 0.433044139418981; 0.433044139418981; 0.433044139418981; 0.433044139418981; 0.433044139418981; 0.433044139418981; 0.433044139418981; 0.433044139418981; 0.433044139418981	weak; weak; weak; weak; weak; weak; weak; weak; weak; weak; weak; weak; weak; weak; weak; weak; weak; weak; weak; weak; weak; weak; weak; weak; weak	c.*402; c.*402; c.*402; c.*402; c.*402; c.*402; c.*402; c.*402; c.*402; c.*402; c.*402; c.*402; c.*402; c.*402; c.*496; c.*496; c.*496; c.*496; c.*496; c.*496; c.*402; c.*402; c.*402; c.*496; c.*402	c.*456; c.*456; c.*456; c.*456; c.*456; c.*456; c.*456; c.*456; c.*456; c.*456; c.*456; c.*456; c.*456; c.*456; c.*550; c.*550; c.*550; c.*550; c.*550; c.*550; c.*456; c.*456; c.*456; c.*550; c.*456	1	50.138	0.019945	0.006	0.095	.	Hyper-IgE_recurrent_infection_syndrome_1	MONDO:MONDO:0007818,MedGen:C4721531,OMIM:147060,Orphanet:ORPHA2314	Benign	0.0007	0.0142	.	.	.	.	.	.	.	.	.	.	.	.	.	.	.	.	.	.	.	.	.	.
17	42315485	C	T	ENST00000264657.10:reverse; ENST00000678960.1:reverse; ENST00000678906.1:reverse; ENST00000678044.1:reverse; ENST00000677421.1:reverse; ENST00000678048.1:reverse; ENST00000678674.1:reverse; ENST00000678913.1:reverse; ENST00000678792.1:reverse; ENST00000679166.1:reverse; ENST00000677442.1:reverse; ENST00000677723.1:reverse; ENST00000678043.1:reverse; ENST00000679014.1:reverse; ENST00000677030.1:reverse; ENST00000678572.1:reverse; ENST00000677479.1:reverse; ENST00000678905.1:reverse; ENST00000679185.1:reverse; ENST00000678827.1:reverse; ENST00000677002.1:reverse; ENST00000677152.1:reverse; ENST00000677603.1:reverse; ENST00000585517.5:reverse; ENST00000678535.1:reverse; ENST00000389272.7:reverse	NM_001369512.1; na; na; na; na; NM_001384984.1; NM_001384989.1; na; na; na; NM_001384991.1; NM_001369514.1; NM_001384987.1; na; NM_001369518.1; NM_001384990.1; NM_001369519.1; NM_001384986.1; NM_001369520.1; NM_001369517.1; na; NM_001384993.1; na; na; NM_001384988.1; na	STAT3	rs1043507250	c.*260G>A; c.*260G>A; c.*260G>A; c.*260G>A; c.*260G>A; c.*260G>A; c.*260G>A; c.*260G>A; c.*260G>A; c.*260G>A; c.*260G>A; c.*260G>A; c.*260G>A; c.*260G>A; c.*354G>A; c.*354G>A; c.*354G>A; c.*354G>A; c.*354G>A; c.*354G>A; c.*260G>A; c.*260G>A; c.*260G>A; c.*354G>A; c.*260G>A; c.*260G>A	UTR3	dTIS	out_of_frame_(2); out_of_frame_(2); out_of_frame_(2); out_of_frame_(2); out_of_frame_(2); out_of_frame_(2); out_of_frame_(2); out_of_frame_(2); out_of_frame_(2); out_of_frame_(2); out_of_frame_(2); out_of_frame_(2); out_of_frame_(2); out_of_frame_(2); out_of_frame_(1); out_of_frame_(1); out_of_frame_(1); out_of_frame_(1); out_of_frame_(1); out_of_frame_(1); out_of_frame_(2); out_of_frame_(2); out_of_frame_(2); out_of_frame_(1); out_of_frame_(2); out_of_frame_(2)	not_overlapping; not_overlapping; not_overlapping; not_overlapping; not_overlapping; not_overlapping; not_overlapping; not_overlapping; not_overlapping; not_overlapping; not_overlapping; not_overlapping; not_overlapping; not_overlapping; not_overlapping; not_overlapping; not_overlapping; not_overlapping; not_overlapping; not_overlapping; not_overlapping; not_overlapping; not_overlapping; not_overlapping; not_overlapping; not_overlapping	0.00446428571428571	3/770; 3/770; 3/770; 3/770; 3/802; 3/742; 3/737; 3/775; 3/775; 3/742; 3/761; 3/769; 3/763; 3/769; 3/722; 3/727; 3/721; 3/726; 3/721; 3/722; 3/760; 3/765; 3/738; 3/722; 3/738; 3/672	12; 12; 12; 12; 12; 12; 12; 12; 12; 12; 12; 12; 12; 12; 12; 12; 12; 12; 12; 12; 12; 12; 12; 12; 12; 12	AGG; AGG; AGG; AGG; AGG; AGG; AGG; AGG; AGG; AGG; AGG; AGG; AGG; AGG; AGG; AGG; AGG; AGG; AGG; AGG; AGG; AGG; AGG; AGG; AGG; AGG	non_canonical_TIS; non_canonical_TIS; non_canonical_TIS; non_canonical_TIS; non_canonical_TIS; non_canonical_TIS; non_canonical_TIS; non_canonical_TIS; non_canonical_TIS; non_canonical_TIS; non_canonical_TIS; non_canonical_TIS; non_canonical_TIS; non_canonical_TIS; non_canonical_TIS; non_canonical_TIS; non_canonical_TIS; non_canonical_TIS; non_canonical_TIS; non_canonical_TIS; non_canonical_TIS; non_canonical_TIS; non_canonical_TIS; non_canonical_TIS; non_canonical_TIS; non_canonical_TIS	non_TIS(GGG)_to_non_canonical_TIS(AGG); non_TIS(GGG)_to_non_canonical_TIS(AGG); non_TIS(GGG)_to_non_canonical_TIS(AGG); non_TIS(GGG)_to_non_canonical_TIS(AGG); non_TIS(GGG)_to_non_canonical_TIS(AGG); non_TIS(GGG)_to_non_canonical_TIS(AGG); non_TIS(GGG)_to_non_canonical_TIS(AGG); non_TIS(GGG)_to_non_canonical_TIS(AGG); non_TIS(GGG)_to_non_canonical_TIS(AGG); non_TIS(GGG)_to_non_canonical_TIS(AGG); non_TIS(GGG)_to_non_canonical_TIS(AGG); non_TIS(GGG)_to_non_canonical_TIS(AGG); non_TIS(GGG)_to_non_canonical_TIS(AGG); non_TIS(GGG)_to_non_canonical_TIS(AGG); non_TIS(GGG)_to_non_canonical_TIS(AGG); non_TIS(GGG)_to_non_canonical_TIS(AGG); non_TIS(GGG)_to_non_canonical_TIS(AGG); non_TIS(GGG)_to_non_canonical_TIS(AGG); non_TIS(GGG)_to_non_canonical_TIS(AGG); non_TIS(GGG)_to_non_canonical_TIS(AGG); non_TIS(GGG)_to_non_canonical_TIS(AGG); non_TIS(GGG)_to_non_canonical_TIS(AGG); non_TIS(GGG)_to_non_canonical_TIS(AGG); non_TIS(GGG)_to_non_canonical_TIS(AGG); non_TIS(GGG)_to_non_canonical_TIS(AGG); non_TIS(GGG)_to_non_canonical_TIS(AGG)	TAG; TAG; TAG; TAG; TAG; TAG; TAG; TAG; TAG; TAG; TAG; TAG; TAG; TAG; TAG; TAG; TAG; TAG; TAG; TAG; TAG; TAG; TAG; TAG; TAG; TAG	42348516; 42348516; 42348516; 42348516; 42348516; 42348516; 42348516; 42348516; 42348516; 42348516; 42348516; 42348516; 42348516; 42348516; 42348516; 42348516; 42348516; 42348516; 42348516; 42348516; 42348516; 42348516; 42348516; 42348516; 42348516; 42345636	42315745; 42315745; 42315745; 42315745; 42315745; 42315745; 42315745; 42315745; 42315745; 42315745; 42315745; 42315745; 42315745; 42315745; 42316827; 42316827; 42316827; 42316827; 42316827; 42316827; 42315745; 42315745; 42315745; 42316827; 42315745; 42315745	42315485; 42315485; 42315485; 42315485; 42315485; 42315485; 42315485; 42315485; 42315485; 42315485; 42315485; 42315485; 42315485; 42315485; 42315485; 42315485; 42315485; 42315485; 42315485; 42315485; 42315485; 42315485; 42315485; 42315485; 42315485; 42315485	42315476; 42315476; 42315476; 42315476; 42315476; 42315476; 42315476; 42315476; 42315476; 42315476; 42315476; 42315476; 42315476; 42315476; 42315476; 42315476; 42315476; 42315476; 42315476; 42315476; 42315476; 42315476; 42315476; 42315476; 42315476; 42315476	GGATGTGGCGAGGGGTGGCTAGA; GGATGTGGCGAGGGGTGGCTAGA; GGATGTGGCGAGGGGTGGCTAGA; GGATGTGGCGAGGGGTGGCTAGA; GGATGTGGCGAGGGGTGGCTAGA; GGATGTGGCGAGGGGTGGCTAGA; GGATGTGGCGAGGGGTGGCTAGA; GGATGTGGCGAGGGGTGGCTAGA; GGATGTGGCGAGGGGTGGCTAGA; GGATGTGGCGAGGGGTGGCTAGA; GGATGTGGCGAGGGGTGGCTAGA; GGATGTGGCGAGGGGTGGCTAGA; GGATGTGGCGAGGGGTGGCTAGA; GGATGTGGCGAGGGGTGGCTAGA; GGATGTGGCGAGGGGTGGCTAGA; GGATGTGGCGAGGGGTGGCTAGA; GGATGTGGCGAGGGGTGGCTAGA; GGATGTGGCGAGGGGTGGCTAGA; GGATGTGGCGAGGGGTGGCTAGA; GGATGTGGCGAGGGGTGGCTAGA; GGATGTGGCGAGGGGTGGCTAGA; GGATGTGGCGAGGGGTGGCTAGA; GGATGTGGCGAGGGGTGGCTAGA; GGATGTGGCGAGGGGTGGCTAGA; GGATGTGGCGAGGGGTGGCTAGA; GGATGTGGCGAGGGGTGGCTAGA	0.751936621823349; 0.751936621823349; 0.751936621823349; 0.751936621823349; 0.751936621823349; 0.751936621823349; 0.751936621823349; 0.751936621823349; 0.751936621823349; 0.751936621823349; 0.751936621823349; 0.751936621823349; 0.751936621823349; 0.751936621823349; 0.751936621823349; 0.751936621823349; 0.751936621823349; 0.751936621823349; 0.751936621823349; 0.751936621823349; 0.751936621823349; 0.751936621823349; 0.751936621823349; 0.751936621823349; 0.751936621823349; 0.751936621823349	strong; strong; strong; strong; strong; strong; strong; strong; strong; strong; strong; strong; strong; strong; strong; strong; strong; strong; strong; strong; strong; strong; strong; strong; strong; strong	c.*260; c.*260; c.*260; c.*260; c.*260; c.*260; c.*260; c.*260; c.*260; c.*260; c.*260; c.*260; c.*260; c.*260; c.*354; c.*354; c.*354; c.*354; c.*354; c.*354; c.*260; c.*260; c.*260; c.*354; c.*260; c.*260	c.*269; c.*269; c.*269; c.*269; c.*269; c.*269; c.*269; c.*269; c.*269; c.*269; c.*269; c.*269; c.*269; c.*269; c.*363; c.*363; c.*363; c.*363; c.*363; c.*363; c.*269; c.*269; c.*269; c.*363; c.*269; c.*269	1	50.138	0.019945	0.006	0.095	.	Hyper-IgE_recurrent_infection_syndrome_1	MONDO:MONDO:0007818,MedGen:C4721531,OMIM:147060,Orphanet:ORPHA2314	Uncertain_significance	0.0001	0.0010	.	.	.	.	.	.	.	.	.	.	.	.	.	.	.	.	.	.	.	.	.	.
17	42315534	T	G	ENST00000264657.10:reverse; ENST00000678960.1:reverse; ENST00000678906.1:reverse; ENST00000678044.1:reverse; ENST00000677421.1:reverse; ENST00000678048.1:reverse; ENST00000678674.1:reverse; ENST00000678913.1:reverse; ENST00000678792.1:reverse; ENST00000679166.1:reverse; ENST00000677442.1:reverse; ENST00000677723.1:reverse; ENST00000678043.1:reverse; ENST00000679014.1:reverse; ENST00000677030.1:reverse; ENST00000678572.1:reverse; ENST00000677479.1:reverse; ENST00000678905.1:reverse; ENST00000679185.1:reverse; ENST00000678827.1:reverse; ENST00000677002.1:reverse; ENST00000677152.1:reverse; ENST00000677603.1:reverse; ENST00000585517.5:reverse; ENST00000678535.1:reverse	NM_001369512.1; na; na; na; na; NM_001384984.1; NM_001384989.1; na; na; na; NM_001384991.1; NM_001369514.1; NM_001384987.1; na; NM_001369518.1; NM_001384990.1; NM_001369519.1; NM_001384986.1; NM_001369520.1; NM_001369517.1; na; NM_001384993.1; na; na; NM_001384988.1	STAT3	rs41289087	c.*211A>C; c.*211A>C; c.*211A>C; c.*211A>C; c.*211A>C; c.*211A>C; c.*211A>C; c.*211A>C; c.*211A>C; c.*211A>C; c.*211A>C; c.*211A>C; c.*211A>C; c.*211A>C; c.*305A>C; c.*305A>C; c.*305A>C; c.*305A>C; c.*305A>C; c.*305A>C; c.*211A>C; c.*211A>C; c.*211A>C; c.*305A>C; c.*211A>C	UTR3	dTIS	in_frame; in_frame; in_frame; in_frame; in_frame; in_frame; in_frame; in_frame; in_frame; in_frame; in_frame; in_frame; in_frame; in_frame; out_of_frame_(2); out_of_frame_(2); out_of_frame_(2); out_of_frame_(2); out_of_frame_(2); out_of_frame_(2); in_frame; in_frame; in_frame; out_of_frame_(2); in_frame	not_overlapping; not_overlapping; not_overlapping; not_overlapping; not_overlapping; not_overlapping; not_overlapping; not_overlapping; not_overlapping; not_overlapping; not_overlapping; not_overlapping; not_overlapping; not_overlapping; not_overlapping; not_overlapping; not_overlapping; not_overlapping; not_overlapping; not_overlapping; not_overlapping; not_overlapping; not_overlapping; not_overlapping; not_overlapping	0.0887656033287101	64/770; 64/770; 64/770; 64/770; 64/802; 64/742; 64/737; 64/775; 64/775; 64/742; 64/761; 64/769; 64/763; 64/769; 64/722; 64/727; 64/721; 64/726; 64/721; 64/722; 64/760; 64/765; 64/738; 64/722; 64/738	195; 195; 195; 195; 195; 195; 195; 195; 195; 195; 195; 195; 195; 195; 195; 195; 195; 195; 195; 195; 195; 195; 195; 195; 195	CTG; CTG; CTG; CTG; CTG; CTG; CTG; CTG; CTG; CTG; CTG; CTG; CTG; CTG; CTG; CTG; CTG; CTG; CTG; CTG; CTG; CTG; CTG; CTG; CTG	non_canonical_TIS; non_canonical_TIS; non_canonical_TIS; non_canonical_TIS; non_canonical_TIS; non_canonical_TIS; non_canonical_TIS; non_canonical_TIS; non_canonical_TIS; non_canonical_TIS; non_canonical_TIS; non_canonical_TIS; non_canonical_TIS; non_canonical_TIS; non_canonical_TIS; non_canonical_TIS; non_canonical_TIS; non_canonical_TIS; non_canonical_TIS; non_canonical_TIS; non_canonical_TIS; non_canonical_TIS; non_canonical_TIS; non_canonical_TIS; non_canonical_TIS	canonical_TIS(ATG)_to_non_canonical_TIS(CTG); canonical_TIS(ATG)_to_non_canonical_TIS(CTG); canonical_TIS(ATG)_to_non_canonical_TIS(CTG); canonical_TIS(ATG)_to_non_canonical_TIS(CTG); canonical_TIS(ATG)_to_non_canonical_TIS(CTG); canonical_TIS(ATG)_to_non_canonical_TIS(CTG); canonical_TIS(ATG)_to_non_canonical_TIS(CTG); canonical_TIS(ATG)_to_non_canonical_TIS(CTG); canonical_TIS(ATG)_to_non_canonical_TIS(CTG); canonical_TIS(ATG)_to_non_canonical_TIS(CTG); canonical_TIS(ATG)_to_non_canonical_TIS(CTG); canonical_TIS(ATG)_to_non_canonical_TIS(CTG); canonical_TIS(ATG)_to_non_canonical_TIS(CTG); canonical_TIS(ATG)_to_non_canonical_TIS(CTG); canonical_TIS(ATG)_to_non_canonical_TIS(CTG); canonical_TIS(ATG)_to_non_canonical_TIS(CTG); canonical_TIS(ATG)_to_non_canonical_TIS(CTG); canonical_TIS(ATG)_to_non_canonical_TIS(CTG); canonical_TIS(ATG)_to_non_canonical_TIS(CTG); canonical_TIS(ATG)_to_non_canonical_TIS(CTG); canonical_TIS(ATG)_to_non_canonical_TIS(CTG); canonical_TIS(ATG)_to_non_canonical_TIS(CTG); canonical_TIS(ATG)_to_non_canonical_TIS(CTG); canonical_TIS(ATG)_to_non_canonical_TIS(CTG); canonical_TIS(ATG)_to_non_canonical_TIS(CTG)	TAA; TAA; TAA; TAA; TAA; TAA; TAA; TAA; TAA; TAA; TAA; TAA; TAA; TAA; TAA; TAA; TAA; TAA; TAA; TAA; TAA; TAA; TAA; TAA; TAA	42348516; 42348516; 42348516; 42348516; 42348516; 42348516; 42348516; 42348516; 42348516; 42348516; 42348516; 42348516; 42348516; 42348516; 42348516; 42348516; 42348516; 42348516; 42348516; 42348516; 42348516; 42348516; 42348516; 42348516; 42348516	42315745; 42315745; 42315745; 42315745; 42315745; 42315745; 42315745; 42315745; 42315745; 42315745; 42315745; 42315745; 42315745; 42315745; 42316827; 42316827; 42316827; 42316827; 42316827; 42316827; 42315745; 42315745; 42315745; 42316827; 42315745	42315534; 42315534; 42315534; 42315534; 42315534; 42315534; 42315534; 42315534; 42315534; 42315534; 42315534; 42315534; 42315534; 42315534; 42315534; 42315534; 42315534; 42315534; 42315534; 42315534; 42315534; 42315534; 42315534; 42315534; 42315534	42315342; 42315342; 42315342; 42315342; 42315342; 42315342; 42315342; 42315342; 42315342; 42315342; 42315342; 42315342; 42315342; 42315342; 42315342; 42315342; 42315342; 42315342; 42315342; 42315342; 42315342; 42315342; 42315342; 42315342; 42315342	TTTTATCTAACTGCAAATAAGGA; TTTTATCTAACTGCAAATAAGGA; TTTTATCTAACTGCAAATAAGGA; TTTTATCTAACTGCAAATAAGGA; TTTTATCTAACTGCAAATAAGGA; TTTTATCTAACTGCAAATAAGGA; TTTTATCTAACTGCAAATAAGGA; TTTTATCTAACTGCAAATAAGGA; TTTTATCTAACTGCAAATAAGGA; TTTTATCTAACTGCAAATAAGGA; TTTTATCTAACTGCAAATAAGGA; TTTTATCTAACTGCAAATAAGGA; TTTTATCTAACTGCAAATAAGGA; TTTTATCTAACTGCAAATAAGGA; TTTTATCTAACTGCAAATAAGGA; TTTTATCTAACTGCAAATAAGGA; TTTTATCTAACTGCAAATAAGGA; TTTTATCTAACTGCAAATAAGGA; TTTTATCTAACTGCAAATAAGGA; TTTTATCTAACTGCAAATAAGGA; TTTTATCTAACTGCAAATAAGGA; TTTTATCTAACTGCAAATAAGGA; TTTTATCTAACTGCAAATAAGGA; TTTTATCTAACTGCAAATAAGGA; TTTTATCTAACTGCAAATAAGGA	0.430403302668832; 0.430403302668832; 0.430403302668832; 0.430403302668832; 0.430403302668832; 0.430403302668832; 0.430403302668832; 0.430403302668832; 0.430403302668832; 0.430403302668832; 0.430403302668832; 0.430403302668832; 0.430403302668832; 0.430403302668832; 0.430403302668832; 0.430403302668832; 0.430403302668832; 0.430403302668832; 0.430403302668832; 0.430403302668832; 0.430403302668832; 0.430403302668832; 0.430403302668832; 0.430403302668832; 0.430403302668832	weak; weak; weak; weak; weak; weak; weak; weak; weak; weak; weak; weak; weak; weak; weak; weak; weak; weak; weak; weak; weak; weak; weak; weak; weak	c.*211; c.*211; c.*211; c.*211; c.*211; c.*211; c.*211; c.*211; c.*211; c.*211; c.*211; c.*211; c.*211; c.*211; c.*305; c.*305; c.*305; c.*305; c.*305; c.*305; c.*211; c.*211; c.*211; c.*305; c.*211	c.*403; c.*403; c.*403; c.*403; c.*403; c.*403; c.*403; c.*403; c.*403; c.*403; c.*403; c.*403; c.*403; c.*403; c.*497; c.*497; c.*497; c.*497; c.*497; c.*497; c.*403; c.*403; c.*403; c.*497; c.*403	1	50.138	0.019945	0.006	0.095	.	Hyper-IgE_recurrent_infection_syndrome_1	MONDO:MONDO:0007818,MedGen:C4721531,OMIM:147060,Orphanet:ORPHA2314	Benign	0.0026	0.0041	.	.	.	.	.	.	.	.	.	.	.	.	.	.	.	.	.	.	.	.	.	.
17	42315580	A	C	ENST00000264657.10:reverse; ENST00000678960.1:reverse; ENST00000678906.1:reverse; ENST00000678044.1:reverse; ENST00000677421.1:reverse; ENST00000678048.1:reverse; ENST00000678674.1:reverse; ENST00000678913.1:reverse; ENST00000678792.1:reverse; ENST00000679166.1:reverse; ENST00000677442.1:reverse; ENST00000677723.1:reverse; ENST00000678043.1:reverse; ENST00000679014.1:reverse; ENST00000677030.1:reverse; ENST00000678572.1:reverse; ENST00000677479.1:reverse; ENST00000678905.1:reverse; ENST00000679185.1:reverse; ENST00000678827.1:reverse; ENST00000677002.1:reverse; ENST00000677152.1:reverse; ENST00000677603.1:reverse; ENST00000585517.5:reverse; ENST00000678535.1:reverse; ENST00000389272.7:reverse; ENST00000588969.5:reverse	NM_001369512.1; na; na; na; na; NM_001384984.1; NM_001384989.1; na; na; na; NM_001384991.1; NM_001369514.1; NM_001384987.1; na; NM_001369518.1; NM_001384990.1; NM_001369519.1; NM_001384986.1; NM_001369520.1; NM_001369517.1; na; NM_001384993.1; na; na; NM_001384988.1; na; na	STAT3	rs930137822	c.*165T>G; c.*165T>G; c.*165T>G; c.*165T>G; c.*165T>G; c.*165T>G; c.*165T>G; c.*165T>G; c.*165T>G; c.*165T>G; c.*165T>G; c.*165T>G; c.*165T>G; c.*165T>G; c.*259T>G; c.*259T>G; c.*259T>G; c.*259T>G; c.*259T>G; c.*259T>G; c.*165T>G; c.*165T>G; c.*165T>G; c.*259T>G; c.*165T>G; c.*165T>G; c.*165T>G	UTR3	dTIS	in_frame; in_frame; in_frame; in_frame; in_frame; in_frame; in_frame; in_frame; in_frame; in_frame; in_frame; in_frame; in_frame; in_frame; out_of_frame_(2); out_of_frame_(2); out_of_frame_(2); out_of_frame_(2); out_of_frame_(2); out_of_frame_(2); in_frame; in_frame; in_frame; out_of_frame_(2); in_frame; in_frame; in_frame	not_overlapping; not_overlapping; not_overlapping; not_overlapping; not_overlapping; not_overlapping; not_overlapping; not_overlapping; not_overlapping; not_overlapping; not_overlapping; not_overlapping; not_overlapping; not_overlapping; not_overlapping; not_overlapping; not_overlapping; not_overlapping; not_overlapping; not_overlapping; not_overlapping; not_overlapping; not_overlapping; not_overlapping; not_overlapping; not_overlapping; not_overlapping	0.0148809523809524	10/770; 10/770; 10/770; 10/770; 10/802; 10/742; 10/737; 10/775; 10/775; 10/742; 10/761; 10/769; 10/763; 10/769; 10/722; 10/727; 10/721; 10/726; 10/721; 10/722; 10/760; 10/765; 10/738; 10/722; 10/738; 10/672; 10/770	33; 33; 33; 33; 33; 33; 33; 33; 33; 33; 33; 33; 33; 33; 33; 33; 33; 33; 33; 33; 33; 33; 33; 33; 33; 33; 33	TTG; TTG; TTG; TTG; TTG; TTG; TTG; TTG; TTG; TTG; TTG; TTG; TTG; TTG; TTG; TTG; TTG; TTG; TTG; TTG; TTG; TTG; TTG; TTG; TTG; TTG; TTG	non_canonical_TIS; non_canonical_TIS; non_canonical_TIS; non_canonical_TIS; non_canonical_TIS; non_canonical_TIS; non_canonical_TIS; non_canonical_TIS; non_canonical_TIS; non_canonical_TIS; non_canonical_TIS; non_canonical_TIS; non_canonical_TIS; non_canonical_TIS; non_canonical_TIS; non_canonical_TIS; non_canonical_TIS; non_canonical_TIS; non_canonical_TIS; non_canonical_TIS; non_canonical_TIS; non_canonical_TIS; non_canonical_TIS; non_canonical_TIS; non_canonical_TIS; non_canonical_TIS; non_canonical_TIS	non_TIS(TTT)_to_non_canonical_TIS(TTG); non_TIS(TTT)_to_non_canonical_TIS(TTG); non_TIS(TTT)_to_non_canonical_TIS(TTG); non_TIS(TTT)_to_non_canonical_TIS(TTG); non_TIS(TTT)_to_non_canonical_TIS(TTG); non_TIS(TTT)_to_non_canonical_TIS(TTG); non_TIS(TTT)_to_non_canonical_TIS(TTG); non_TIS(TTT)_to_non_canonical_TIS(TTG); non_TIS(TTT)_to_non_canonical_TIS(TTG); non_TIS(TTT)_to_non_canonical_TIS(TTG); non_TIS(TTT)_to_non_canonical_TIS(TTG); non_TIS(TTT)_to_non_canonical_TIS(TTG); non_TIS(TTT)_to_non_canonical_TIS(TTG); non_TIS(TTT)_to_non_canonical_TIS(TTG); non_TIS(TTT)_to_non_canonical_TIS(TTG); non_TIS(TTT)_to_non_canonical_TIS(TTG); non_TIS(TTT)_to_non_canonical_TIS(TTG); non_TIS(TTT)_to_non_canonical_TIS(TTG); non_TIS(TTT)_to_non_canonical_TIS(TTG); non_TIS(TTT)_to_non_canonical_TIS(TTG); non_TIS(TTT)_to_non_canonical_TIS(TTG); non_TIS(TTT)_to_non_canonical_TIS(TTG); non_TIS(TTT)_to_non_canonical_TIS(TTG); non_TIS(TTT)_to_non_canonical_TIS(TTG); non_TIS(TTT)_to_non_canonical_TIS(TTG); non_TIS(TTT)_to_non_canonical_TIS(TTG); non_TIS(TTT)_to_non_canonical_TIS(TTG)	TGA; TGA; TGA; TGA; TGA; TGA; TGA; TGA; TGA; TGA; TGA; TGA; TGA; TGA; TGA; TGA; TGA; TGA; TGA; TGA; TGA; TGA; TGA; TGA; TGA; TGA; TGA	42348516; 42348516; 42348516; 42348516; 42348516; 42348516; 42348516; 42348516; 42348516; 42348516; 42348516; 42348516; 42348516; 42348516; 42348516; 42348516; 42348516; 42348516; 42348516; 42348516; 42348516; 42348516; 42348516; 42348516; 42348516; 42345636; 42348516	42315745; 42315745; 42315745; 42315745; 42315745; 42315745; 42315745; 42315745; 42315745; 42315745; 42315745; 42315745; 42315745; 42315745; 42316827; 42316827; 42316827; 42316827; 42316827; 42316827; 42315745; 42315745; 42315745; 42316827; 42315745; 42315745; 42315745	42315582; 42315582; 42315582; 42315582; 42315582; 42315582; 42315582; 42315582; 42315582; 42315582; 42315582; 42315582; 42315582; 42315582; 42315582; 42315582; 42315582; 42315582; 42315582; 42315582; 42315582; 42315582; 42315582; 42315582; 42315582; 42315582; 42315582	42315552; 42315552; 42315552; 42315552; 42315552; 42315552; 42315552; 42315552; 42315552; 42315552; 42315552; 42315552; 42315552; 42315552; 42315552; 42315552; 42315552; 42315552; 42315552; 42315552; 42315552; 42315552; 42315552; 42315552; 42315552; 42315552; 42315552	TCTGGGCACTTTGAAAAATAGAG; TCTGGGCACTTTGAAAAATAGAG; TCTGGGCACTTTGAAAAATAGAG; TCTGGGCACTTTGAAAAATAGAG; TCTGGGCACTTTGAAAAATAGAG; TCTGGGCACTTTGAAAAATAGAG; TCTGGGCACTTTGAAAAATAGAG; TCTGGGCACTTTGAAAAATAGAG; TCTGGGCACTTTGAAAAATAGAG; TCTGGGCACTTTGAAAAATAGAG; TCTGGGCACTTTGAAAAATAGAG; TCTGGGCACTTTGAAAAATAGAG; TCTGGGCACTTTGAAAAATAGAG; TCTGGGCACTTTGAAAAATAGAG; TCTGGGCACTTTGAAAAATAGAG; TCTGGGCACTTTGAAAAATAGAG; TCTGGGCACTTTGAAAAATAGAG; TCTGGGCACTTTGAAAAATAGAG; TCTGGGCACTTTGAAAAATAGAG; TCTGGGCACTTTGAAAAATAGAG; TCTGGGCACTTTGAAAAATAGAG; TCTGGGCACTTTGAAAAATAGAG; TCTGGGCACTTTGAAAAATAGAG; TCTGGGCACTTTGAAAAATAGAG; TCTGGGCACTTTGAAAAATAGAG; TCTGGGCACTTTGAAAAATAGAG; TCTGGGCACTTTGAAAAATAGAG	0.664206107803131; 0.664206107803131; 0.664206107803131; 0.664206107803131; 0.664206107803131; 0.664206107803131; 0.664206107803131; 0.664206107803131; 0.664206107803131; 0.664206107803131; 0.664206107803131; 0.664206107803131; 0.664206107803131; 0.664206107803131; 0.664206107803131; 0.664206107803131; 0.664206107803131; 0.664206107803131; 0.664206107803131; 0.664206107803131; 0.664206107803131; 0.664206107803131; 0.664206107803131; 0.664206107803131; 0.664206107803131; 0.664206107803131; 0.664206107803131	moderate; moderate; moderate; moderate; moderate; moderate; moderate; moderate; moderate; moderate; moderate; moderate; moderate; moderate; moderate; moderate; moderate; moderate; moderate; moderate; moderate; moderate; moderate; moderate; moderate; moderate; moderate	c.*163; c.*163; c.*163; c.*163; c.*163; c.*163; c.*163; c.*163; c.*163; c.*163; c.*163; c.*163; c.*163; c.*163; c.*257; c.*257; c.*257; c.*257; c.*257; c.*257; c.*163; c.*163; c.*163; c.*257; c.*163; c.*163; c.*163	c.*193; c.*193; c.*193; c.*193; c.*193; c.*193; c.*193; c.*193; c.*193; c.*193; c.*193; c.*193; c.*193; c.*193; c.*287; c.*287; c.*287; c.*287; c.*287; c.*287; c.*193; c.*193; c.*193; c.*287; c.*193; c.*193; c.*193	1	50.138	0.019945	0.006	0.095	.	Hyper-IgE_recurrent_infection_syndrome_1	MONDO:MONDO:0007818,MedGen:C4721531,OMIM:147060,Orphanet:ORPHA2314	Uncertain_significance	2.629e-05	4.41e-05	.	.	.	.	.	.	.	.	.	.	.	.	.	.	.	.	.	.	.	.	.	.
17	42315714	G	A	ENST00000264657.10:reverse; ENST00000678960.1:reverse; ENST00000678906.1:reverse; ENST00000678044.1:reverse; ENST00000677421.1:reverse; ENST00000678048.1:reverse; ENST00000678674.1:reverse; ENST00000678913.1:reverse; ENST00000678792.1:reverse; ENST00000679166.1:reverse; ENST00000677442.1:reverse; ENST00000677723.1:reverse; ENST00000678043.1:reverse; ENST00000679014.1:reverse; ENST00000677030.1:reverse; ENST00000678572.1:reverse; ENST00000677479.1:reverse; ENST00000678905.1:reverse; ENST00000679185.1:reverse; ENST00000678827.1:reverse; ENST00000677002.1:reverse; ENST00000677152.1:reverse; ENST00000677603.1:reverse; ENST00000585517.5:reverse; ENST00000678535.1:reverse; ENST00000389272.7:reverse; ENST00000588969.5:reverse; ENST00000404395.3:reverse	NM_001369512.1; na; na; na; na; NM_001384984.1; NM_001384989.1; na; na; na; NM_001384991.1; NM_001369514.1; NM_001384987.1; na; NM_001369518.1; NM_001384990.1; NM_001369519.1; NM_001384986.1; NM_001369520.1; NM_001369517.1; na; NM_001384993.1; na; na; NM_001384988.1; na; na; na	STAT3	rs374107124	c.*31C>T; c.*31C>T; c.*31C>T; c.*31C>T; c.*31C>T; c.*31C>T; c.*31C>T; c.*31C>T; c.*31C>T; c.*31C>T; c.*31C>T; c.*31C>T; c.*31C>T; c.*31C>T; c.*125C>T; c.*125C>T; c.*125C>T; c.*125C>T; c.*125C>T; c.*125C>T; c.*31C>T; c.*31C>T; c.*31C>T; c.*125C>T; c.*31C>T; c.*31C>T; c.*31C>T; c.*31C>T	UTR3	dTIS	out_of_frame_(1); out_of_frame_(1); out_of_frame_(1); out_of_frame_(1); out_of_frame_(1); out_of_frame_(1); out_of_frame_(1); out_of_frame_(1); out_of_frame_(1); out_of_frame_(1); out_of_frame_(1); out_of_frame_(1); out_of_frame_(1); out_of_frame_(1); in_frame; in_frame; in_frame; in_frame; in_frame; in_frame; out_of_frame_(1); out_of_frame_(1); out_of_frame_(1); in_frame; out_of_frame_(1); out_of_frame_(1); out_of_frame_(1); out_of_frame_(1)	not_overlapping; not_overlapping; not_overlapping; not_overlapping; not_overlapping; not_overlapping; not_overlapping; not_overlapping; not_overlapping; not_overlapping; not_overlapping; not_overlapping; not_overlapping; not_overlapping; not_overlapping; not_overlapping; not_overlapping; not_overlapping; not_overlapping; not_overlapping; not_overlapping; not_overlapping; not_overlapping; not_overlapping; not_overlapping; not_overlapping; not_overlapping; not_overlapping	0.0461309523809524	31/770; 31/770; 31/770; 31/770; 31/802; 31/742; 31/737; 31/775; 31/775; 31/742; 31/761; 31/769; 31/763; 31/769; 31/722; 31/727; 31/721; 31/726; 31/721; 31/722; 31/760; 31/765; 31/738; 31/722; 31/738; 31/672; 31/770; 31/769	96; 96; 96; 96; 96; 96; 96; 96; 96; 96; 96; 96; 96; 96; 96; 96; 96; 96; 96; 96; 96; 96; 96; 96; 96; 96; 96; 96	ATG; ATG; ATG; ATG; ATG; ATG; ATG; ATG; ATG; ATG; ATG; ATG; ATG; ATG; ATG; ATG; ATG; ATG; ATG; ATG; ATG; ATG; ATG; ATG; ATG; ATG; ATG; ATG	canonical_TIS; canonical_TIS; canonical_TIS; canonical_TIS; canonical_TIS; canonical_TIS; canonical_TIS; canonical_TIS; canonical_TIS; canonical_TIS; canonical_TIS; canonical_TIS; canonical_TIS; canonical_TIS; canonical_TIS; canonical_TIS; canonical_TIS; canonical_TIS; canonical_TIS; canonical_TIS; canonical_TIS; canonical_TIS; canonical_TIS; canonical_TIS; canonical_TIS; canonical_TIS; canonical_TIS; canonical_TIS	non_canonical_TIS(ACG)_to_canonical_TIS(ATG); non_canonical_TIS(ACG)_to_canonical_TIS(ATG); non_canonical_TIS(ACG)_to_canonical_TIS(ATG); non_canonical_TIS(ACG)_to_canonical_TIS(ATG); non_canonical_TIS(ACG)_to_canonical_TIS(ATG); non_canonical_TIS(ACG)_to_canonical_TIS(ATG); non_canonical_TIS(ACG)_to_canonical_TIS(ATG); non_canonical_TIS(ACG)_to_canonical_TIS(ATG); non_canonical_TIS(ACG)_to_canonical_TIS(ATG); non_canonical_TIS(ACG)_to_canonical_TIS(ATG); non_canonical_TIS(ACG)_to_canonical_TIS(ATG); non_canonical_TIS(ACG)_to_canonical_TIS(ATG); non_canonical_TIS(ACG)_to_canonical_TIS(ATG); non_canonical_TIS(ACG)_to_canonical_TIS(ATG); non_canonical_TIS(ACG)_to_canonical_TIS(ATG); non_canonical_TIS(ACG)_to_canonical_TIS(ATG); non_canonical_TIS(ACG)_to_canonical_TIS(ATG); non_canonical_TIS(ACG)_to_canonical_TIS(ATG); non_canonical_TIS(ACG)_to_canonical_TIS(ATG); non_canonical_TIS(ACG)_to_canonical_TIS(ATG); non_canonical_TIS(ACG)_to_canonical_TIS(ATG); non_canonical_TIS(ACG)_to_canonical_TIS(ATG); non_canonical_TIS(ACG)_to_canonical_TIS(ATG); non_canonical_TIS(ACG)_to_canonical_TIS(ATG); non_canonical_TIS(ACG)_to_canonical_TIS(ATG); non_canonical_TIS(ACG)_to_canonical_TIS(ATG); non_canonical_TIS(ACG)_to_canonical_TIS(ATG); non_canonical_TIS(ACG)_to_canonical_TIS(ATG)	TAA; TAA; TAA; TAA; TAA; TAA; TAA; TAA; TAA; TAA; TAA; TAA; TAA; TAA; TAA; TAA; TAA; TAA; TAA; TAA; TAA; TAA; TAA; TAA; TAA; TAA; TAA; TAA	42348516; 42348516; 42348516; 42348516; 42348516; 42348516; 42348516; 42348516; 42348516; 42348516; 42348516; 42348516; 42348516; 42348516; 42348516; 42348516; 42348516; 42348516; 42348516; 42348516; 42348516; 42348516; 42348516; 42348516; 42348516; 42345636; 42348516; 42348516	42315745; 42315745; 42315745; 42315745; 42315745; 42315745; 42315745; 42315745; 42315745; 42315745; 42315745; 42315745; 42315745; 42315745; 42316827; 42316827; 42316827; 42316827; 42316827; 42316827; 42315745; 42315745; 42315745; 42316827; 42315745; 42315745; 42315745; 42315745	42315715; 42315715; 42315715; 42315715; 42315715; 42315715; 42315715; 42315715; 42315715; 42315715; 42315715; 42315715; 42315715; 42315715; 42315715; 42315715; 42315715; 42315715; 42315715; 42315715; 42315715; 42315715; 42315715; 42315715; 42315715; 42315715; 42315715; 42315715	42315622; 42315622; 42315622; 42315622; 42315622; 42315622; 42315622; 42315622; 42315622; 42315622; 42315622; 42315622; 42315622; 42315622; 42315622; 42315622; 42315622; 42315622; 42315622; 42315622; 42315622; 42315622; 42315622; 42315622; 42315622; 42315622; 42315622; 42315622	GCAGAAAGATATGACTGAGGCGC; GCAGAAAGATATGACTGAGGCGC; GCAGAAAGATATGACTGAGGCGC; GCAGAAAGATATGACTGAGGCGC; GCAGAAAGATATGACTGAGGCGC; GCAGAAAGATATGACTGAGGCGC; GCAGAAAGATATGACTGAGGCGC; GCAGAAAGATATGACTGAGGCGC; GCAGAAAGATATGACTGAGGCGC; GCAGAAAGATATGACTGAGGCGC; GCAGAAAGATATGACTGAGGCGC; GCAGAAAGATATGACTGAGGCGC; GCAGAAAGATATGACTGAGGCGC; GCAGAAAGATATGACTGAGGCGC; GCAGAAAGATATGACTGAGGCGC; GCAGAAAGATATGACTGAGGCGC; GCAGAAAGATATGACTGAGGCGC; GCAGAAAGATATGACTGAGGCGC; GCAGAAAGATATGACTGAGGCGC; GCAGAAAGATATGACTGAGGCGC; GCAGAAAGATATGACTGAGGCGC; GCAGAAAGATATGACTGAGGCGC; GCAGAAAGATATGACTGAGGCGC; GCAGAAAGATATGACTGAGGCGC; GCAGAAAGATATGACTGAGGCGC; GCAGAAAGATATGACTGAGGCGC; GCAGAAAGATATGACTGAGGCGC; GCAGAAAGATATGACTGAGGCGC	0.61390845166346; 0.61390845166346; 0.61390845166346; 0.61390845166346; 0.61390845166346; 0.61390845166346; 0.61390845166346; 0.61390845166346; 0.61390845166346; 0.61390845166346; 0.61390845166346; 0.61390845166346; 0.61390845166346; 0.61390845166346; 0.61390845166346; 0.61390845166346; 0.61390845166346; 0.61390845166346; 0.61390845166346; 0.61390845166346; 0.61390845166346; 0.61390845166346; 0.61390845166346; 0.61390845166346; 0.61390845166346; 0.61390845166346; 0.61390845166346; 0.61390845166346	moderate; moderate; moderate; moderate; moderate; moderate; moderate; moderate; moderate; moderate; moderate; moderate; moderate; moderate; moderate; moderate; moderate; moderate; moderate; moderate; moderate; moderate; moderate; moderate; moderate; moderate; moderate; moderate	c.*30; c.*30; c.*30; c.*30; c.*30; c.*30; c.*30; c.*30; c.*30; c.*30; c.*30; c.*30; c.*30; c.*30; c.*124; c.*124; c.*124; c.*124; c.*124; c.*124; c.*30; c.*30; c.*30; c.*124; c.*30; c.*30; c.*30; c.*30	c.*123; c.*123; c.*123; c.*123; c.*123; c.*123; c.*123; c.*123; c.*123; c.*123; c.*123; c.*123; c.*123; c.*123; c.*217; c.*217; c.*217; c.*217; c.*217; c.*217; c.*123; c.*123; c.*123; c.*217; c.*123; c.*123; c.*123; c.*123	1	50.138	0.019945	0.006	0.095	.	Hyper-IgE_recurrent_infection_syndrome_1	MONDO:MONDO:0007818,MedGen:C4721531,OMIM:147060,Orphanet:ORPHA2314	Likely_benign	5.258e-05	0.0006	.	.	.	.	.	.	.	.	.	.	.	.	.	.	.	.	.	.	.	.	.	.
17	42402572	C	A	ENST00000357037.6:reverse	NM_012232.6	CAVIN1	rs113990379	c.*2115G>T	UTR3	dTIS	out_of_frame_(2)	not_overlapping	0.00512820512820513	2/390	9	TTG	non_canonical_TIS	non_TIS(TGG)_to_non_canonical_TIS(TTG)	TGA	42423097	42404687	42402573	42402567	CAAGGTCCCTTTGTGCTGATGGC	0.458685444810818	weak	c.*2114	c.*2120	.	.	.	.	.	.	Congenital_generalized_lipodystrophy_type_4	MONDO:MONDO:0013225,MedGen:C2750069,OMIM:613327,Orphanet:ORPHA228429	Uncertain_significance	0.0014	0.0019	.	.	.	.	.	.	.	.	.	.	.	.	.	.	.	.	.	.	.	.	.	.
17	42402697	T	G	ENST00000357037.6:reverse	NM_012232.6	CAVIN1	rs886052946	c.*1990A>C	UTR3	dTIS	out_of_frame_(2)	not_overlapping	0.058974358974359	23/390	72	ATC	non_canonical_TIS	non_canonical_TIS(ATA)_to_non_canonical_TIS(ATC)	TGA	42423097	42404687	42402699	42402630	CAAACCTTTTATCCAATACAAAG	0.36602112588048	weak	c.*1988	c.*2057	.	.	.	.	.	.	Congenital_generalized_lipodystrophy_type_4	MONDO:MONDO:0013225,MedGen:C2750069,OMIM:613327,Orphanet:ORPHA228429	Uncertain_significance	.	.	.	.	.	.	.	.	.	.	.	.	.	.	.	.	.	.	.	.	.	.	.	.
17	42402732	A	G	ENST00000357037.6:reverse	NM_012232.6	CAVIN1	.	c.*1955T>C	UTR3	dTIS	out_of_frame_(2)	not_overlapping	0.0871794871794872	34/390	105	CTG	non_canonical_TIS	non_canonical_TIS(TTG)_to_non_canonical_TIS(CTG)	TGA	42423097	42404687	42402732	42402630	TTTTAAGGGACTGGGGGAGGGAG	0.67323943565483	strong	c.*1955	c.*2057	.	.	.	.	.	.	Congenital_generalized_lipodystrophy_type_4	MONDO:MONDO:0013225,MedGen:C2750069,OMIM:613327,Orphanet:ORPHA228429	Uncertain_significance	1.316e-05	1.471e-05	.	.	.	.	.	.	.	.	.	.	.	.	.	.	.	.	.	.	.	.	.	.
17	42402831	G	A	ENST00000357037.6:reverse	NM_012232.6	CAVIN1	rs9252	c.*1856C>T	UTR3	dTIS	in_frame	not_overlapping	0.00512820512820513	2/390	9	ATA	non_canonical_TIS	non_TIS(ACA)_to_non_canonical_TIS(ATA)	TGA	42423097	42404687	42402832	42402826	CTCCCCAGTCATAGCCTGAAGGG	0.797183095870264	strong	c.*1855	c.*1861	.	.	.	.	.	.	Congenital_generalized_lipodystrophy_type_4	MONDO:MONDO:0013225,MedGen:C2750069,OMIM:613327,Orphanet:ORPHA228429	Likely_benign	0.0691	0.1645	.	.	.	.	.	.	.	.	.	.	.	.	.	.	.	.	.	.	.	.	.	.
17	42402899	G	C	ENST00000357037.6:reverse	NM_012232.6	CAVIN1	rs11546699	c.*1788C>G	UTR3	dTIS	out_of_frame_(2)	not_overlapping	0.0205128205128205	8/390	27	AGG	non_canonical_TIS	non_canonical_TIS(ACG)_to_non_canonical_TIS(AGG)	TAA	42423097	42404687	42402900	42402876	TTCTCAAGACAGGAGTCCCCTTG	0.681690135198969	moderate	c.*1787	c.*1811	.	.	.	.	.	.	Congenital_generalized_lipodystrophy_type_4	MONDO:MONDO:0013225,MedGen:C2750069,OMIM:613327,Orphanet:ORPHA228429	Likely_benign	0.0394	0.0648	.	.	.	.	.	.	.	.	.	.	.	.	.	.	.	.	.	.	.	.	.	.
17	42403179	C	T	ENST00000357037.6:reverse	NM_012232.6	CAVIN1	rs117596331	c.*1508G>A	UTR3	dTIS	out_of_frame_(2)	not_overlapping	0.0974358974358974	38/390	117	AGG	non_canonical_TIS	non_TIS(GGG)_to_non_canonical_TIS(AGG)	TAG	42423097	42404687	42403179	42403065	AGGCTGAGGCAGGAGGATCGCCA	0.703642727084226	moderate	c.*1508	c.*1622	.	.	.	.	.	.	Congenital_generalized_lipodystrophy_type_4	MONDO:MONDO:0013225,MedGen:C2750069,OMIM:613327,Orphanet:ORPHA228429	Likely_benign	0.0052	0.0091	.	.	.	.	.	.	.	.	.	.	.	.	.	.	.	.	.	.	.	.	.	.
17	42403208	C	T	ENST00000357037.6:reverse	NM_012232.6	CAVIN1	rs372899540	c.*1479G>A	UTR3	dTIS	out_of_frame_(1)	not_overlapping	0.0564102564102564	22/390	69	ATG	canonical_TIS	non_canonical_TIS(GTG)_to_canonical_TIS(ATG)	TGA	42423097	42404687	42403208	42403142	GCACGTGCCTATGGTCTCAGCTA	0.548943659947828	moderate	c.*1479	c.*1545	.	.	.	.	.	.	Congenital_generalized_lipodystrophy_type_4	MONDO:MONDO:0013225,MedGen:C2750069,OMIM:613327,Orphanet:ORPHA228429	Uncertain_significance	2.629e-05	0.0006	.	.	.	.	.	.	.	.	.	.	.	.	.	.	.	.	.	.	.	.	.	.
17	42403473	C	T	ENST00000357037.6:reverse	NM_012232.6	CAVIN1	rs550372098	c.*1214G>A	UTR3	dTIS	out_of_frame_(2)	not_overlapping	0.246153846153846	96/390	291	AAG	non_canonical_TIS	non_TIS(GAG)_to_non_canonical_TIS(AAG)	TGA	42423097	42404687	42403473	42403185	AAAGAAGACAAAGAGGTCAGCCC	0.661971828234477	moderate	c.*1214	c.*1502	.	.	.	.	.	.	Congenital_generalized_lipodystrophy_type_4	MONDO:MONDO:0013225,MedGen:C2750069,OMIM:613327,Orphanet:ORPHA228429	Uncertain_significance	0.0007	0.0024	.	.	.	.	.	.	.	.	.	.	.	.	.	.	.	.	.	.	.	.	.	.
17	42403577	G	A	ENST00000357037.6:reverse	NM_012232.6	CAVIN1	rs776275443	c.*1110C>T	UTR3	dTIS	out_of_frame_(1)	not_overlapping	0.158974358974359	62/390	189	TTG	non_canonical_TIS	non_canonical_TIS(CTG)_to_non_canonical_TIS(TTG)	TAG	42423097	42404687	42403577	42403391	CCCTCACTAGTTGCATGAGAAAT	0.501232396192323	weak	c.*1110	c.*1296	.	.	.	.	.	.	Congenital_generalized_lipodystrophy_type_4	MONDO:MONDO:0013225,MedGen:C2750069,OMIM:613327,Orphanet:ORPHA228429	Uncertain_significance	0.0012	0.0022	.	.	.	.	.	.	.	.	.	.	.	.	.	.	.	.	.	.	.	.	.	.
17	42403688	G	A	ENST00000357037.6:reverse	NM_012232.6	CAVIN1	rs759379641	c.*999C>T	UTR3	dTIS	out_of_frame_(2)	not_overlapping	0.1	39/390	120	GTG	non_canonical_TIS	non_TIS(GCG)_to_non_canonical_TIS(GTG)	TGA	42423097	42404687	42403689	42403572	AGCCAAGGTCGTGACACTGCACT	0.70140844216346	moderate	c.*998	c.*1115	.	.	.	.	.	.	Congenital_generalized_lipodystrophy_type_4	MONDO:MONDO:0013225,MedGen:C2750069,OMIM:613327,Orphanet:ORPHA228429	Uncertain_significance	6.601e-05	0.0002	.	.	.	.	.	.	.	.	.	.	.	.	.	.	.	.	.	.	.	.	.	.
17	42403689	C	T	ENST00000357037.6:reverse	NM_012232.6	CAVIN1	rs35725766	c.*998G>A	UTR3	dTIS	out_of_frame_(2)	not_overlapping	0.1	39/390	120	ACG	non_canonical_TIS	non_TIS(GCG)_to_non_canonical_TIS(ACG)	TGA	42423097	42404687	42403689	42403572	AGCCAAGGTCACGACACTGCACT	0.70140844216346	moderate	c.*998	c.*1115	.	.	.	.	.	.	Congenital_generalized_lipodystrophy_type_4	MONDO:MONDO:0013225,MedGen:C2750069,OMIM:613327,Orphanet:ORPHA228429	Benign	0.0075	0.0159	.	.	.	.	.	.	.	.	.	.	.	.	.	.	.	.	.	.	.	.	.	.
17	42403781	C	T	ENST00000357037.6:reverse	NM_012232.6	CAVIN1	rs1129422	c.*906G>A	UTR3	dTIS	out_of_frame_(1)	not_overlapping	0.0307692307692308	12/390	39	ATT	non_canonical_TIS	non_TIS(GTT)_to_non_canonical_TIS(ATT)	TGA	42423097	42404687	42403781	42403745	GCTGGGCATGATTGCGCATGCCT	0.816725345088971	strong	c.*906	c.*942	.	.	.	.	.	.	Congenital_generalized_lipodystrophy_type_4	MONDO:MONDO:0013225,MedGen:C2750069,OMIM:613327,Orphanet:ORPHA228429	Benign	0.1434	0.3702	.	.	.	.	.	.	.	.	.	.	.	.	.	.	.	.	.	.	.	.	.	.
17	42403872	T	C	ENST00000357037.6:reverse	NM_012232.6	CAVIN1	rs6416922	c.*815A>G	UTR3	dTIS	in_frame	not_overlapping	0.125641025641026	49/390	150	AGG	non_canonical_TIS	non_canonical_TIS(AAG)_to_non_canonical_TIS(AGG)	TGA	42423097	42404687	42403873	42403726	GGATCACCTGAGGTCAGGAGTTC	0.495305164243867	weak	c.*814	c.*961	.	.	.	.	.	.	Congenital_generalized_lipodystrophy_type_4	MONDO:MONDO:0013225,MedGen:C2750069,OMIM:613327,Orphanet:ORPHA228429	Benign	0.8450	0.9890	.	.	.	.	.	.	.	.	.	.	.	.	.	.	.	.	.	.	.	.	.	.
17	42403877	G	A	ENST00000357037.6:reverse	NM_012232.6	CAVIN1	rs558718636	c.*810C>T	UTR3	dTIS	out_of_frame_(2)	not_overlapping	0.00256410256410256	1/390	6	ATC	non_canonical_TIS	non_TIS(ACC)_to_non_canonical_TIS(ATC)	TGA	42423097	42404687	42403878	42403875	TGGGCGGATCATCTGAAGTCAGG	0.683630993219484	moderate	c.*809	c.*812	.	.	.	.	.	.	Congenital_generalized_lipodystrophy_type_4	MONDO:MONDO:0013225,MedGen:C2750069,OMIM:613327,Orphanet:ORPHA228429	Uncertain_significance	0.0004	0.0007	.	.	.	.	.	.	.	.	.	.	.	.	.	.	.	.	.	.	.	.	.	.
17	42403921	A	T	ENST00000357037.6:reverse	NM_012232.6	CAVIN1	rs709631	c.*766T>A	UTR3	dTIS	out_of_frame_(1)	not_overlapping	0.0794871794871795	31/390	96	AAG	non_canonical_TIS	canonical_TIS(ATG)_to_non_canonical_TIS(AAG)	TAA	42423097	42404687	42403922	42403829	TTGGTGGCTTAAGCCTGTAACCC	0.405633800231303	weak	c.*765	c.*858	.	.	.	.	.	.	Congenital_generalized_lipodystrophy_type_4	MONDO:MONDO:0013225,MedGen:C2750069,OMIM:613327,Orphanet:ORPHA228429	Benign	0.5817	0.7185	.	.	.	.	.	.	.	.	.	.	.	.	.	.	.	.	.	.	.	.	.	.
17	42403984	A	T	ENST00000357037.6:reverse; ENST00000357037.6:reverse	NM_012232.6; NM_012232.6	CAVIN1	rs79683345	c.*703T>A; c.*703T>A	UTR3	dTIS	out_of_frame_(1); in_frame	not_overlapping; not_overlapping	0.058974358974359	11/390; 23/390	36; 72	AAG; AGG	non_canonical_TIS; non_canonical_TIS	canonical_TIS(ATG)_to_non_canonical_TIS(AAG); non_TIS(TGG)_to_non_canonical_TIS(AGG)	TAG; TAA	42423097; 42423097	42404687; 42404687	42403985; 42403984	42403952; 42403915	ACAGGAGCGCAAGGCCATGGCTT; CAGGAGCGCAAGGCCATGGCTTT	0.675473709871371; 0.619718309105336	moderate; moderate	c.*702; c.*703	c.*735; c.*772	.	.	.	.	.	.	Congenital_generalized_lipodystrophy_type_4	MONDO:MONDO:0013225,MedGen:C2750069,OMIM:613327,Orphanet:ORPHA228429	Likely_benign	0.0120	0.0347	.	.	.	.	.	.	.	.	.	.	.	.	.	.	.	.	.	.	.	.	.	.
17	42404165	C	T	ENST00000357037.6:reverse	NM_012232.6	CAVIN1	rs534002973	c.*522G>A	UTR3	dTIS	out_of_frame_(1)	not_overlapping	0.182051282051282	71/390	216	ATG	canonical_TIS	non_canonical_TIS(GTG)_to_canonical_TIS(ATG)	TAG	42423097	42404687	42404165	42403952	AACTGAGGCAATGGGGAAGACAG	0.729170896842706	strong	c.*522	c.*735	.	.	.	.	.	.	Congenital_generalized_lipodystrophy_type_4	MONDO:MONDO:0013225,MedGen:C2750069,OMIM:613327,Orphanet:ORPHA228429	Uncertain_significance	0.0006	0.0011	.	.	.	.	.	.	.	.	.	.	.	.	.	.	.	.	.	.	.	.	.	.
17	42404229	G	A	ENST00000357037.6:reverse	NM_012232.6	CAVIN1	rs6416923	c.*458C>T	UTR3	dTIS	out_of_frame_(2)	not_overlapping	0.0205128205128205	8/390	27	TTG	non_canonical_TIS	non_canonical_TIS(CTG)_to_non_canonical_TIS(TTG)	TAG	42423097	42404687	42404229	42404205	AAGGGGATCCTTGCCCCCATGGG	0.599999994112676	weak	c.*458	c.*482	.	.	.	.	.	.	Congenital_generalized_lipodystrophy_type_4	MONDO:MONDO:0013225,MedGen:C2750069,OMIM:613327,Orphanet:ORPHA228429	Benign	0.8450	0.9890	.	.	.	.	.	.	.	.	.	.	.	.	.	.	.	.	.	.	.	.	.	.
17	42404324	G	A	ENST00000357037.6:reverse	NM_012232.6	CAVIN1	rs75155493	c.*363C>T	UTR3	dTIS	out_of_frame_(2)	not_overlapping	0.0717948717948718	28/390	87	CTG	non_canonical_TIS	non_TIS(CCG)_to_non_canonical_TIS(CTG)	TAA	42423097	42404687	42404325	42404241	TGCTGTCATTCTGCTCACTGAGC	0.622128649095831	moderate	c.*362	c.*446	.	.	.	.	.	.	Congenital_generalized_lipodystrophy_type_4	MONDO:MONDO:0013225,MedGen:C2750069,OMIM:613327,Orphanet:ORPHA228429	Benign	0.0095	0.0331	.	.	.	.	.	.	.	.	.	.	.	.	.	.	.	.	.	.	.	.	.	.
17	42404544	G	C	ENST00000357037.6:reverse	NM_012232.6	CAVIN1	rs148241491	c.*143C>G	UTR3	dTIS	out_of_frame_(1)	not_overlapping	0.120512820512821	47/390	144	GTG	non_canonical_TIS	non_TIS(GTC)_to_non_canonical_TIS(GTG)	TGA	42423097	42404687	42404546	42404405	TCCACTCCCAGTGTTAGAGCTGT	0.483861504429842	weak	c.*141	c.*282	.	.	.	.	.	.	Congenital_generalized_lipodystrophy_type_4	MONDO:MONDO:0013225,MedGen:C2750069,OMIM:613327,Orphanet:ORPHA228429	Uncertain_significance	2.628e-05	0.0008	.	.	.	.	.	.	.	.	.	.	.	.	.	.	.	.	.	.	.	.	.	.
17	42404583	G	A	ENST00000357037.6:reverse	NM_012232.6	CAVIN1	rs532604033	c.*104C>T	UTR3	dTIS	in_frame	not_overlapping	0.0358974358974359	14/390	45	ATG	canonical_TIS	non_canonical_TIS(ACG)_to_canonical_TIS(ATG)	TAG	42423097	42404687	42404584	42404542	AATTGAAAACATGCCCCCCTCCC	0.760563373761159	moderate	c.*103	c.*145	.	.	.	.	.	.	Congenital_generalized_lipodystrophy_type_4	MONDO:MONDO:0013225,MedGen:C2750069,OMIM:613327,Orphanet:ORPHA228429	Likely_benign	0.0010	0.0035	.	.	.	.	.	.	.	.	.	.	.	.	.	.	.	.	.	.	.	.	.	.
17	42404656	G	C	ENST00000357037.6:reverse	NM_012232.6	CAVIN1	rs775795568	c.*31C>G	UTR3	dTIS	out_of_frame_(2)	not_overlapping	0.0435897435897436	17/390	54	CTG	non_canonical_TIS	non_TIS(CTC)_to_non_canonical_TIS(CTG)	TGA	42423097	42404687	42404658	42404607	CACCCCATTCCTGGCTCCTTCCG	0.661971828234478	moderate	c.*29	c.*80	.	.	.	.	.	.	Congenital_generalized_lipodystrophy_type_4	MONDO:MONDO:0013225,MedGen:C2750069,OMIM:613327,Orphanet:ORPHA228429	Uncertain_significance	3.286e-05	6.543e-05	.	.	.	.	.	.	.	.	.	.	.	.	.	.	.	.	.	.	.	.	.	.
17	42572959	G	A	ENST00000246912.8:forward; ENST00000346833.8:forward; ENST00000435881.7:forward; ENST00000393795.8:reverse; ENST00000253789.9:reverse; ENST00000587209.5:reverse	NM_170607.3; NM_198205.2; NM_198204.2; NM_016556.4; NM_013290.7; NM_001256014.2	MLX\x3bPSMC3IP	rs149275413	c.*1356G>A; c.*1356G>A; c.*1356G>A; c.*9C>T; c.*9C>T; c.*9C>T	UTR3	dTIS	out_of_frame_(1); out_of_frame_(1); out_of_frame_(1); out_of_frame_(2); out_of_frame_(2); out_of_frame_(2)	not_overlapping; not_overlapping; not_overlapping; not_overlapping; not_overlapping; not_overlapping	0.107476635514019	23/298; 23/214; 23/244; 13/217; 13/205; 13/154	72; 72; 72; 42; 42; 42	ATG; ATG; ATG; ATG; ATG; ATG	canonical_TIS; canonical_TIS; canonical_TIS; canonical_TIS; canonical_TIS; canonical_TIS	non_canonical_TIS(GTG)_to_canonical_TIS(ATG); non_canonical_TIS(GTG)_to_canonical_TIS(ATG); non_canonical_TIS(GTG)_to_canonical_TIS(ATG); non_canonical_TIS(ACG)_to_canonical_TIS(ATG); non_canonical_TIS(ACG)_to_canonical_TIS(ATG); non_canonical_TIS(ACG)_to_canonical_TIS(ATG)	TGA; TGA; TGA; TGA; TGA; TGA	42567125; 42567125; 42567125; 42577686; 42577686; 42577248	42571603; 42571603; 42571603; 42572968; 42572968; 42572968	42572959; 42572959; 42572959; 42572960; 42572960; 42572960	42573028; 42573028; 42573028; 42572921; 42572921; 42572921	AGTCCTGACCATGGGCCCCTCAG; AGTCCTGACCATGGGCCCCTCAG; AGTCCTGACCATGGGCCCCTCAG; TGAGGGGCCCATGGTCAGGACTG; TGAGGGGCCCATGGTCAGGACTG; TGAGGGGCCCATGGTCAGGACTG	0.850704219743702; 0.850704219743702; 0.850704219743702; 0.67283286776911; 0.67283286776911; 0.67283286776911	strong; strong; strong; moderate; moderate; moderate	c.*1356; c.*1356; c.*1356; c.*8; c.*8; c.*8	c.*1425; c.*1425; c.*1425; c.*47; c.*47; c.*47	.	.	.	.	.	.	not_provided	MedGen:CN517202	Benign	0.0055	0.0675	.	.	.	.	.	.	.	.	.	.	.	.	.	.	.	.	.	.	.	.	.	.
17	42797023	C	G	ENST00000246914.10:forward	NM_001321299.2	WNK4	rs61755636	c.*335C>G	UTR3	dTIS	out_of_frame_(1)	not_overlapping	0.00321802091713596	4/1243	15	CTG	non_canonical_TIS	non_TIS(CTC)_to_non_canonical_TIS(CTG)	TAG	42780699	42796688	42797021	42797033	AGGGGATATGCTGACACCACATT	0.689964776997322	moderate	c.*333	c.*345	6.8806e-25	52.868	0.81334	0.636	1.049	.	Pseudohypoaldosteronism_type_2B	MONDO:MONDO:0013777,MedGen:C1840390,OMIM:614491,Orphanet:ORPHA88939	Benign	0.0081	0.0265	.	.	.	.	.	.	.	.	.	.	.	.	.	.	.	.	.	.	.	.	.	.
17	42911545	C	T	ENST00000253801.7:forward	NM_000151.4	G6PC1	rs1021152766	c.*119C>T	UTR3	dTIS	in_frame	not_overlapping	0.00840336134453781	3/357	12	TTG	non_canonical_TIS	non_TIS(TCG)_to_non_canonical_TIS(TTG)	TAA	42900877	42911426	42911544	42911553	CATTCTGCCGTTGTGGAATTAAA	0.477821134171973	weak	c.*118	c.*127	1.8404e-05	16.79	0.5956	0.366	1.01	.	Glycogen_storage_disease_due_to_glucose-6-phosphatase_deficiency_type_IA	MONDO:MONDO:0009287,MedGen:C2919796,OMIM:232200,Orphanet:ORPHA79258	Uncertain_significance	8.543e-05	8.818e-05	.	.	.	.	.	.	.	.	.	.	.	.	.	.	.	.	.	.	.	.	.	.
17	42911546	G	A	ENST00000253801.7:forward	NM_000151.4	G6PC1	rs150477898	c.*120G>A	UTR3	dTIS	out_of_frame_(1)	not_overlapping	0.159663865546218	57/357	174	ATG	canonical_TIS	non_canonical_TIS(GTG)_to_canonical_TIS(ATG)	TAG	42900877	42911426	42911546	42911717	TTCTGCCGTCATGGAATTAAATC	0.760563379113271	strong	c.*120	c.*291	1.8404e-05	16.79	0.5956	0.366	1.01	.	Glycogen_storage_disease_due_to_glucose-6-phosphatase_deficiency_type_IA	MONDO:MONDO:0009287,MedGen:C2919796,OMIM:232200,Orphanet:ORPHA79258	Uncertain_significance	0.0012	0.0041	.	.	.	.	.	.	.	.	.	.	.	.	.	.	.	.	.	.	.	.	.	.
17	42911637	T	C	ENST00000253801.7:forward	NM_000151.4	G6PC1	rs886052958	c.*211T>C	UTR3	dTIS	out_of_frame_(1)	not_overlapping	0.0756302521008403	27/357	84	ACG	non_canonical_TIS	canonical_TIS(ATG)_to_non_canonical_TIS(ACG)	TAG	42900877	42911426	42911636	42911717	ACTCTTTCAGACGGAGGTGCCAT	0.591197179076969	moderate	c.*210	c.*291	1.8404e-05	16.79	0.5956	0.366	1.01	.	Glycogen_storage_disease_due_to_glucose-6-phosphatase_deficiency_type_IA	MONDO:MONDO:0009287,MedGen:C2919796,OMIM:232200,Orphanet:ORPHA79258	Uncertain_significance	1.972e-05	6.55e-05	.	.	.	.	.	.	.	.	.	.	.	.	.	.	.	.	.	.	.	.	.	.
17	42911918	A	C	ENST00000253801.7:forward	NM_000151.4	G6PC1	rs532485841	c.*492A>C	UTR3	dTIS	out_of_frame_(2)	not_overlapping	0.0448179271708683	16/357	51	ACG	non_canonical_TIS	non_canonical_TIS(AAG)_to_non_canonical_TIS(ACG)	TAG	42900877	42911426	42911917	42911965	TTTTCCCCTGACGACTTACTTAT	0.504225348434041	weak	c.*491	c.*539	1.8404e-05	16.79	0.5956	0.366	1.01	.	Glycogen_storage_disease_due_to_glucose-6-phosphatase_deficiency_type_IA	MONDO:MONDO:0009287,MedGen:C2919796,OMIM:232200,Orphanet:ORPHA79258	Uncertain_significance	4.599e-05	0.0014	.	.	.	.	.	.	.	.	.	.	.	.	.	.	.	.	.	.	.	.	.	.
17	42912033	G	A	ENST00000253801.7:forward	NM_000151.4	G6PC1	rs886052960	c.*607G>A	UTR3	dTIS	in_frame	not_overlapping	0.0196078431372549	7/357	24	AAG	non_canonical_TIS	non_TIS(GAG)_to_non_canonical_TIS(AAG)	TGA	42900877	42911426	42912033	42912054	CATTCTTACCAAGAAAAGGAGAA	0.720368081806999	moderate	c.*607	c.*628	1.8404e-05	16.79	0.5956	0.366	1.01	.	Glycogen_storage_disease_due_to_glucose-6-phosphatase_deficiency_type_IA	MONDO:MONDO:0009287,MedGen:C2919796,OMIM:232200,Orphanet:ORPHA79258	Uncertain_significance	1.315e-05	4.829e-05	.	.	.	.	.	.	.	.	.	.	.	.	.	.	.	.	.	.	.	.	.	.
17	42912106	G	A	ENST00000253801.7:forward	NM_000151.4	G6PC1	rs973632286	c.*680G>A	UTR3	dTIS	out_of_frame_(2)	not_overlapping	0.061624649859944	22/357	69	ATA	non_canonical_TIS	non_TIS(GTA)_to_non_canonical_TIS(ATA)	TAA	42900877	42911426	42912106	42912172	AGTATGTGGCATATCATGCAAGT	0.661326285842657	moderate	c.*680	c.*746	1.8404e-05	16.79	0.5956	0.366	1.01	.	Glycogen_storage_disease_due_to_glucose-6-phosphatase_deficiency_type_IA	MONDO:MONDO:0009287,MedGen:C2919796,OMIM:232200,Orphanet:ORPHA79258	Uncertain_significance	6.572e-05	0.0002	.	.	.	.	.	.	.	.	.	.	.	.	.	.	.	.	.	.	.	.	.	.
17	42912140	A	G	ENST00000253801.7:forward; ENST00000253801.7:forward	NM_000151.4; NM_000151.4	G6PC1	rs886052961	c.*714A>G; c.*714A>G	UTR3	dTIS	out_of_frame_(1); in_frame	not_overlapping; not_overlapping	0.0140056022408964	5/357; 3/357	18; 12	GTG; AAG	non_canonical_TIS; non_canonical_TIS	canonical_TIS(ATG)_to_non_canonical_TIS(GTG); non_TIS(AAA)_to_non_canonical_TIS(AAG)	TAG; TAA	42900877; 42900877	42911426; 42911426	42912140; 42912138	42912155; 42912147	CCATGTCTAAGTGGCTTTAATTA; AGCCATGTCTAAGTGGCTTTAAT	0.594014086953184; 0.427699527749918	moderate; weak	c.*714; c.*712	c.*729; c.*721	1.8404e-05	16.79	0.5956	0.366	1.01	.	Glycogen_storage_disease_due_to_glucose-6-phosphatase_deficiency_type_IA	MONDO:MONDO:0009287,MedGen:C2919796,OMIM:232200,Orphanet:ORPHA79258	Uncertain_significance	.	.	.	.	.	.	.	.	.	.	.	.	.	.	.	.	.	.	.	.	.	.	.	.
17	42912171	G	T	ENST00000253801.7:forward	NM_000151.4	G6PC1	rs116897758	c.*745G>T	UTR3	dTIS	out_of_frame_(1)	not_overlapping	0.0168067226890756	6/357	21	ATT	non_canonical_TIS	non_TIS(AGT)_to_non_canonical_TIS(ATT)	TAA	42900877	42911426	42912170	42912188	ATGCACTCTCATTAATGGGGGAC	0.540669012797362	weak	c.*744	c.*762	1.8404e-05	16.79	0.5956	0.366	1.01	.	Glycogen_storage_disease_due_to_glucose-6-phosphatase_deficiency_type_IA	MONDO:MONDO:0009287,MedGen:C2919796,OMIM:232200,Orphanet:ORPHA79258	Likely_benign	0.0130	0.0230	.	.	.	.	.	.	.	.	.	.	.	.	.	.	.	.	.	.	.	.	.	.
17	42912303	T	C	ENST00000253801.7:forward	NM_000151.4	G6PC1	rs72826982	c.*877T>C	UTR3	dTIS	in_frame	not_overlapping	0.00560224089635854	2/357	9	CTG	non_canonical_TIS	non_canonical_TIS(TTG)_to_non_canonical_TIS(CTG)	TAG	42900877	42911426	42912303	42912309	GACCCAGATACTGCACTAGGTCA	0.619542254035608	moderate	c.*877	c.*883	1.8404e-05	16.79	0.5956	0.366	1.01	.	Glycogen_storage_disease_due_to_glucose-6-phosphatase_deficiency_type_IA	MONDO:MONDO:0009287,MedGen:C2919796,OMIM:232200,Orphanet:ORPHA79258	Benign	0.0389	0.0582	.	.	.	.	.	.	.	.	.	.	.	.	.	.	.	.	.	.	.	.	.	.
17	42912636	C	G	ENST00000253801.7:forward	NM_000151.4	G6PC1	rs144568330	c.*1210C>G	UTR3	dTIS	out_of_frame_(2)	not_overlapping	0.170868347338936	61/357	186	CTG	non_canonical_TIS	non_TIS(CTC)_to_non_canonical_TIS(CTG)	TGA	42900877	42911426	42912634	42912817	TCAACATCTTCTGTCTTTTTTTT	0.368192486012762	weak	c.*1208	c.*1391	1.8404e-05	16.79	0.5956	0.366	1.01	.	Glycogen_storage_disease_due_to_glucose-6-phosphatase_deficiency_type_IA	MONDO:MONDO:0009287,MedGen:C2919796,OMIM:232200,Orphanet:ORPHA79258	Benign	0.0086	0.0270	.	.	.	.	.	.	.	.	.	.	.	.	.	.	.	.	.	.	.	.	.	.
17	42912720	C	A	ENST00000253801.7:forward	NM_000151.4	G6PC1	rs161620	c.*1294C>A	UTR3	dTIS	in_frame	not_overlapping	0.0168067226890756	6/357	21	ATA	non_canonical_TIS	non_TIS(CTA)_to_non_canonical_TIS(ATA)	TAG	42900877	42911426	42912720	42912738	TCCTCCCACCATACCACAGCGTC	0.757570421519441	moderate	c.*1294	c.*1312	1.8404e-05	16.79	0.5956	0.366	1.01	.	Glycogen_storage_disease_due_to_glucose-6-phosphatase_deficiency_type_IA	MONDO:MONDO:0009287,MedGen:C2919796,OMIM:232200,Orphanet:ORPHA79258	Benign	0.7993	0.9312	.	.	.	.	.	.	.	.	.	.	.	.	.	.	.	.	.	.	.	.	.	.
17	42912730	G	A	ENST00000253801.7:forward	NM_000151.4	G6PC1	rs549833149	c.*1304G>A	UTR3	dTIS	out_of_frame_(2)	not_overlapping	0.0812324929971989	29/357	90	ATC	non_canonical_TIS	non_TIS(GTC)_to_non_canonical_TIS(ATC)	TGA	42900877	42911426	42912730	42912817	CTACCACAGCATCCCGCGTAGCT	0.752112671540964	moderate	c.*1304	c.*1391	1.8404e-05	16.79	0.5956	0.366	1.01	.	Glycogen_storage_disease_due_to_glucose-6-phosphatase_deficiency_type_IA	MONDO:MONDO:0009287,MedGen:C2919796,OMIM:232200,Orphanet:ORPHA79258	Benign	0.0019	0.0555	.	.	.	.	.	.	.	.	.	.	.	.	.	.	.	.	.	.	.	.	.	.
17	42912737	G	A	ENST00000253801.7:forward	NM_000151.4	G6PC1	.	c.*1311G>A	UTR3	dTIS	out_of_frame_(1)	not_overlapping	0.173669467787115	62/357	189	ATA	non_canonical_TIS	non_TIS(GTA)_to_non_canonical_TIS(ATA)	TAG	42900877	42911426	42912737	42912923	AGCGTCCCGCATAGCTGGGACTA	0.709683094666039	moderate	c.*1311	c.*1497	1.8404e-05	16.79	0.5956	0.366	1.01	.	Glycogen_storage_disease_due_to_glucose-6-phosphatase_deficiency_type_IA	MONDO:MONDO:0009287,MedGen:C2919796,OMIM:232200,Orphanet:ORPHA79258	Uncertain_significance	2.652e-05	0.0002	.	.	.	.	.	.	.	.	.	.	.	.	.	.	.	.	.	.	.	.	.	.
17	42912739	A	G	ENST00000253801.7:forward	NM_000151.4	G6PC1	rs886052962	c.*1313A>G	UTR3	dTIS	out_of_frame_(1)	not_overlapping	0.173669467787115	62/357	189	GTG	non_canonical_TIS	non_TIS(GTA)_to_non_canonical_TIS(GTG)	TAG	42900877	42911426	42912737	42912923	AGCGTCCCGCGTGGCTGGGACTA	0.709683094666039	moderate	c.*1311	c.*1497	1.8404e-05	16.79	0.5956	0.366	1.01	.	Glycogen_storage_disease,_type_I	MONDO:MONDO:0002413,MedGen:C0017920,Orphanet:ORPHA364,SNOMED_CT:7265005	Uncertain_significance	6.615e-05	0.0002	.	.	.	.	.	.	.	.	.	.	.	.	.	.	.	.	.	.	.	.	.	.
17	42912750	C	T	ENST00000253801.7:forward	NM_000151.4	G6PC1	rs548787621	c.*1324C>T	UTR3	dTIS	out_of_frame_(1)	not_overlapping	0.162464985994398	58/357	177	ATA	non_canonical_TIS	non_TIS(ACA)_to_non_canonical_TIS(ATA)	TAG	42900877	42911426	42912749	42912923	AGCTGGGACTATAGGTGCAAGCC	0.754929576741123	strong	c.*1323	c.*1497	1.8404e-05	16.79	0.5956	0.366	1.01	.	Glycogen_storage_disease_due_to_glucose-6-phosphatase_deficiency_type_IA	MONDO:MONDO:0009287,MedGen:C2919796,OMIM:232200,Orphanet:ORPHA79258	Uncertain_significance	0.0002	0.0037	.	.	.	.	.	.	.	.	.	.	.	.	.	.	.	.	.	.	.	.	.	.
17	42912939	C	T	ENST00000253801.7:forward	NM_000151.4	G6PC1	rs374021788	c.*1513C>T	UTR3	dTIS	out_of_frame_(1)	not_overlapping	0.0196078431372549	7/357	24	GTG	non_canonical_TIS	non_TIS(GCG)_to_non_canonical_TIS(GTG)	TAA	42900877	42911426	42912938	42912959	AGGACTACCGGTGTGCACCACCA	0.522891555825217	weak	c.*1512	c.*1533	1.8404e-05	16.79	0.5956	0.366	1.01	.	Glycogen_storage_disease_due_to_glucose-6-phosphatase_deficiency_type_IA	MONDO:MONDO:0009287,MedGen:C2919796,OMIM:232200,Orphanet:ORPHA79258	Uncertain_significance	4.695e-05	0.0006	.	.	.	.	.	.	.	.	.	.	.	.	.	.	.	.	.	.	.	.	.	.
17	42912940	G	A	ENST00000253801.7:forward	NM_000151.4	G6PC1	rs111309126	c.*1514G>A	UTR3	dTIS	out_of_frame_(2)	not_overlapping	0.0392156862745098	14/357	45	ATG	canonical_TIS	non_canonical_TIS(GTG)_to_canonical_TIS(ATG)	TAG	42900877	42911426	42912940	42912982	GACTACCGGCATGCACCACCATG	0.681690137875025	moderate	c.*1514	c.*1556	1.8404e-05	16.79	0.5956	0.366	1.01	.	Glycogen_storage_disease_due_to_glucose-6-phosphatase_deficiency_type_IA	MONDO:MONDO:0009287,MedGen:C2919796,OMIM:232200,Orphanet:ORPHA79258	Uncertain_significance	0.0010	0.0034	.	.	.	.	.	.	.	.	.	.	.	.	.	.	.	.	.	.	.	.	.	.
17	42912976	G	T	ENST00000253801.7:forward	NM_000151.4	G6PC1	.	c.*1550G>T	UTR3	dTIS	in_frame	not_overlapping	0.324929971988796	116/357	351	ATA	non_canonical_TIS	non_TIS(AGA)_to_non_canonical_TIS(ATA)	TAA	42900877	42911426	42912975	42913323	TTATATTTTTATAATTTTAGAAG	0.346302816239933	weak	c.*1549	c.*1897	1.8404e-05	16.79	0.5956	0.366	1.01	.	Glycogen_storage_disease_due_to_glucose-6-phosphatase_deficiency_type_IA	MONDO:MONDO:0009287,MedGen:C2919796,OMIM:232200,Orphanet:ORPHA79258	Uncertain_significance	.	.	.	.	.	.	.	.	.	.	.	.	.	.	.	.	.	.	.	.	.	.	.	.
17	42912978	A	T	ENST00000253801.7:forward	NM_000151.4	G6PC1	rs138968865	c.*1552A>T	UTR3	dTIS	out_of_frame_(1)	not_overlapping	0.0588235294117647	21/357	66	ATT	non_canonical_TIS	non_TIS(AAT)_to_non_canonical_TIS(ATT)	TGA	42900877	42911426	42912977	42913040	ATATTTTTAGATTTTTAGAAGAG	0.421483107774433	weak	c.*1551	c.*1614	1.8404e-05	16.79	0.5956	0.366	1.01	.	Glycogen_storage_disease_due_to_glucose-6-phosphatase_deficiency_type_IA	MONDO:MONDO:0009287,MedGen:C2919796,OMIM:232200,Orphanet:ORPHA79258	Uncertain_significance	.	.	.	.	.	.	.	.	.	.	.	.	.	.	.	.	.	.	.	.	.	.	.	.
17	42913066	G	T	ENST00000253801.7:forward	NM_000151.4	G6PC1	rs556943624	c.*1640G>T	UTR3	dTIS	out_of_frame_(2)	not_overlapping	0.0168067226890756	6/357	21	TTG	non_canonical_TIS	non_canonical_TIS(GTG)_to_non_canonical_TIS(TTG)	TGA	42900877	42911426	42913066	42913084	GCCTCCCAAGTTGCTAGGATTAC	0.656161976144713	moderate	c.*1640	c.*1658	1.8404e-05	16.79	0.5956	0.366	1.01	.	Glycogen_storage_disease_due_to_glucose-6-phosphatase_deficiency_type_IA	MONDO:MONDO:0009287,MedGen:C2919796,OMIM:232200,Orphanet:ORPHA79258	Uncertain_significance	6.584e-05	0.0001	.	.	.	.	.	.	.	.	.	.	.	.	.	.	.	.	.	.	.	.	.	.
17	42913078	C	T	ENST00000253801.7:forward	NM_000151.4	G6PC1	rs765883953	c.*1652C>T	UTR3	dTIS	in_frame	not_overlapping	0.2296918767507	82/357	249	ATA	non_canonical_TIS	non_TIS(ACA)_to_non_canonical_TIS(ATA)	TAA	42900877	42911426	42913077	42913323	TGCTAGGATTATAGGCATGAGCC	0.672832873121223	strong	c.*1651	c.*1897	1.8404e-05	16.79	0.5956	0.366	1.01	.	Glycogen_storage_disease_due_to_glucose-6-phosphatase_deficiency_type_IA	MONDO:MONDO:0009287,MedGen:C2919796,OMIM:232200,Orphanet:ORPHA79258	Uncertain_significance	0.0001	0.0002	.	.	.	.	.	.	.	.	.	.	.	.	.	.	.	.	.	.	.	.	.	.
17	42913097	C	T	ENST00000253801.7:forward	NM_000151.4	G6PC1	rs568149292	c.*1671C>T	UTR3	dTIS	out_of_frame_(2)	not_overlapping	0.030812324929972	11/357	36	CTG	non_canonical_TIS	non_TIS(CCG)_to_non_canonical_TIS(CTG)	TGA	42900877	42911426	42913096	42913129	AGCCACCGCACTGGGCCCTCCTT	0.732394364576473	strong	c.*1670	c.*1703	1.8404e-05	16.79	0.5956	0.366	1.01	.	Glycogen_storage_disease_due_to_glucose-6-phosphatase_deficiency_type_IA	MONDO:MONDO:0009287,MedGen:C2919796,OMIM:232200,Orphanet:ORPHA79258	Uncertain_significance	2.63e-05	0.0002	.	.	.	.	.	.	.	.	.	.	.	.	.	.	.	.	.	.	.	.	.	.
17	42913327	A	G	ENST00000253801.7:forward	NM_000151.4	G6PC1	.	c.*1901A>G	UTR3	dTIS	out_of_frame_(1)	not_overlapping	0.0140056022408964	5/357	18	AGG	non_canonical_TIS	non_TIS(AGA)_to_non_canonical_TIS(AGG)	TAA	42900877	42911426	42913325	42913340	ATTTTATTTAAGGATAAAGTCTT	0.376882165415113	weak	c.*1899	c.*1914	1.8404e-05	16.79	0.5956	0.366	1.01	.	Glycogen_storage_disease_due_to_glucose-6-phosphatase_deficiency_type_IA	MONDO:MONDO:0009287,MedGen:C2919796,OMIM:232200,Orphanet:ORPHA79258	Uncertain_significance	.	.	.	.	.	.	.	.	.	.	.	.	.	.	.	.	.	.	.	.	.	.	.	.
17	42913407	C	T	ENST00000253801.7:forward	NM_000151.4	G6PC1	rs573802724	c.*1981C>T	UTR3	dTIS	in_frame	not_overlapping	0.00840336134453781	3/357	12	TTG	non_canonical_TIS	non_canonical_TIS(CTG)_to_non_canonical_TIS(TTG)	TAA	42900877	42911426	42913407	42913416	ATTTCTAGCTTTGTTTCCCTAAA	0.554284035419725	moderate	c.*1981	c.*1990	1.8404e-05	16.79	0.5956	0.366	1.01	.	Glycogen_storage_disease_due_to_glucose-6-phosphatase_deficiency_type_IA	MONDO:MONDO:0009287,MedGen:C2919796,OMIM:232200,Orphanet:ORPHA79258	Uncertain_significance	0.0003	0.0007	.	.	.	.	.	.	.	.	.	.	.	.	.	.	.	.	.	.	.	.	.	.
17	42913507	T	A	ENST00000253801.7:forward	NM_000151.4	G6PC1	.	c.*2081T>A	UTR3	dTIS	out_of_frame_(2)	not_overlapping	0.0448179271708683	16/357	51	AAG	non_canonical_TIS	non_TIS(TAG)_to_non_canonical_TIS(AAG)	TAA	42900877	42911426	42913507	42913555	CCATTAGGGAAAGGGAGACTTAA	0.641901408454474	strong	c.*2081	c.*2129	1.8404e-05	16.79	0.5956	0.366	1.01	.	Glycogen_storage_disease_due_to_glucose-6-phosphatase_deficiency_type_IA	MONDO:MONDO:0009287,MedGen:C2919796,OMIM:232200,Orphanet:ORPHA79258	Uncertain_significance	.	.	.	.	.	.	.	.	.	.	.	.	.	.	.	.	.	.	.	.	.	.	.	.
17	42913521	T	A	ENST00000253801.7:forward	NM_000151.4	G6PC1	rs692180	c.*2095T>A	UTR3	dTIS	out_of_frame_(1)	not_overlapping	0.0252100840336134	9/357	30	AAG	non_canonical_TIS	canonical_TIS(ATG)_to_non_canonical_TIS(AAG)	TGA	42900877	42911426	42913520	42913547	GGAGACTTAAAAGCATCCACAGG	0.456161977215136	weak	c.*2094	c.*2121	1.8404e-05	16.79	0.5956	0.366	1.01	.	Glycogen_storage_disease_due_to_glucose-6-phosphatase_deficiency_type_IA	MONDO:MONDO:0009287,MedGen:C2919796,OMIM:232200,Orphanet:ORPHA79258	Benign	0.7334	0.7701	.	.	.	.	.	.	.	.	.	.	.	.	.	.	.	.	.	.	.	.	.	.
17	42913559	C	T	ENST00000253801.7:forward	NM_000151.4	G6PC1	rs183542930	c.*2133C>T	UTR3	dTIS	out_of_frame_(2)	not_overlapping	0.134453781512605	48/357	147	ATG	canonical_TIS	non_canonical_TIS(ACG)_to_canonical_TIS(ATG)	TAA	42900877	42911426	42913558	42913702	GAGCACATAAATGGAGGCCCAAA	0.591373242174866	moderate	c.*2132	c.*2276	1.8404e-05	16.79	0.5956	0.366	1.01	.	Glycogen_storage_disease_due_to_glucose-6-phosphatase_deficiency_type_IA	MONDO:MONDO:0009287,MedGen:C2919796,OMIM:232200,Orphanet:ORPHA79258	Uncertain_significance	0.0002	0.0025	.	.	.	.	.	.	.	.	.	.	.	.	.	.	.	.	.	.	.	.	.	.
17	42913610	T	A	ENST00000253801.7:forward	NM_000151.4	G6PC1	rs146025743	c.*2184T>A	UTR3	dTIS	out_of_frame_(2)	not_overlapping	0.0868347338935574	31/357	96	AAG	non_canonical_TIS	canonical_TIS(ATG)_to_non_canonical_TIS(AAG)	TAA	42900877	42911426	42913609	42913702	TTGGCCAAGAAAGAACATTGGCT	0.644663858584424	moderate	c.*2183	c.*2276	1.8404e-05	16.79	0.5956	0.366	1.01	.	Glycogen_storage_disease_due_to_glucose-6-phosphatase_deficiency_type_IA	MONDO:MONDO:0009287,MedGen:C2919796,OMIM:232200,Orphanet:ORPHA79258	Uncertain_significance	0.0043	0.0056	.	.	.	.	.	.	.	.	.	.	.	.	.	.	.	.	.	.	.	.	.	.
17	42913737	C	T	ENST00000253801.7:forward	NM_000151.4	G6PC1	rs372226654	c.*2311C>T	UTR3	dTIS	out_of_frame_(1)	not_overlapping	0.0532212885154062	19/357	60	ATA	non_canonical_TIS	non_TIS(ACA)_to_non_canonical_TIS(ATA)	TAG	42900877	42911426	42913736	42913793	CAGTAACACAATAAGACTAGGCC	0.647887323642135	moderate	c.*2310	c.*2367	1.8404e-05	16.79	0.5956	0.366	1.01	.	Glycogen_storage_disease,_type_I	MONDO:MONDO:0002413,MedGen:C0017920,Orphanet:ORPHA364,SNOMED_CT:7265005	Uncertain_significance	0.0002	0.0039	.	.	.	.	.	.	.	.	.	.	.	.	.	.	.	.	.	.	.	.	.	.
17	42913844	G	C	ENST00000253801.7:forward	NM_000151.4	G6PC1	rs115371692	c.*2418G>C	UTR3	dTIS	out_of_frame_(2)	not_overlapping	0.235294117647059	84/357	255	ACG	non_canonical_TIS	non_canonical_TIS(AGG)_to_non_canonical_TIS(ACG)	TAG	42900877	42911426	42913843	42914095	GGAATGCTCAACGGAGCTATTGC	0.588732400072605	moderate	c.*2417	c.*2669	1.8404e-05	16.79	0.5956	0.366	1.01	.	Glycogen_storage_disease_due_to_glucose-6-phosphatase_deficiency_type_IA	MONDO:MONDO:0009287,MedGen:C2919796,OMIM:232200,Orphanet:ORPHA79258	Likely_benign	0.0020	0.0071	.	.	.	.	.	.	.	.	.	.	.	.	.	.	.	.	.	.	.	.	.	.
17	42913900	C	T	ENST00000253801.7:forward	NM_000151.4	G6PC1	rs143133684	c.*2474C>T	UTR3	dTIS	in_frame	not_overlapping	0.0420168067226891	15/357	48	TTG	non_canonical_TIS	non_TIS(TCG)_to_non_canonical_TIS(TTG)	TGA	42900877	42911426	42913899	42913944	GGTGCAGGGTTTGACCTCCAAAG	0.619718301077167	moderate	c.*2473	c.*2518	1.8404e-05	16.79	0.5956	0.366	1.01	.	Glycogen_storage_disease_due_to_glucose-6-phosphatase_deficiency_type_IA	MONDO:MONDO:0009287,MedGen:C2919796,OMIM:232200,Orphanet:ORPHA79258	Benign	0.0068	0.0232	.	.	.	.	.	.	.	.	.	.	.	.	.	.	.	.	.	.	.	.	.	.
17	42913927	C	G	ENST00000253801.7:forward	NM_000151.4	G6PC1	rs886052964	c.*2501C>G	UTR3	dTIS	out_of_frame_(1)	not_overlapping	0.324929971988796	116/357	351	ACG	non_canonical_TIS	non_TIS(ACC)_to_non_canonical_TIS(ACG)	TAG	42900877	42911426	42913925	42914273	TCAAATCATCACGGTATCAATGG	0.788556338580341	strong	c.*2499	c.*2847	1.8404e-05	16.79	0.5956	0.366	1.01	.	Glycogen_storage_disease_due_to_glucose-6-phosphatase_deficiency_type_IA	MONDO:MONDO:0009287,MedGen:C2919796,OMIM:232200,Orphanet:ORPHA79258	Uncertain_significance	.	.	.	.	.	.	.	.	.	.	.	.	.	.	.	.	.	.	.	.	.	.	.	.
17	42914037	C	T	ENST00000253801.7:forward	NM_000151.4	G6PC1	rs186556135	c.*2611C>T	UTR3	dTIS	out_of_frame_(1)	not_overlapping	0.221288515406162	79/357	240	GTG	non_canonical_TIS	non_TIS(GCG)_to_non_canonical_TIS(GTG)	TAG	42900877	42911426	42914036	42914273	CTCTCAGAGGGTGTTGTGGGAAC	0.653051641368247	moderate	c.*2610	c.*2847	1.8404e-05	16.79	0.5956	0.366	1.01	.	Glycogen_storage_disease_due_to_glucose-6-phosphatase_deficiency_type_IA	MONDO:MONDO:0009287,MedGen:C2919796,OMIM:232200,Orphanet:ORPHA79258	Uncertain_significance	0.0001	0.0002	.	.	.	.	.	.	.	.	.	.	.	.	.	.	.	.	.	.	.	.	.	.
17	42914406	A	G	ENST00000253801.7:forward	NM_000151.4	G6PC1	.	c.*2980A>G	UTR3	dTIS	out_of_frame_(2)	not_overlapping	0.0140056022408964	5/357	18	ACG	non_canonical_TIS	non_TIS(ACA)_to_non_canonical_TIS(ACG)	TGA	42900877	42911426	42914404	42914419	AGAAAACATAACGGATAAAGTTT	0.720720199974625	strong	c.*2978	c.*2993	1.8404e-05	16.79	0.5956	0.366	1.01	.	Glycogen_storage_disease_due_to_glucose-6-phosphatase_deficiency_type_IA	MONDO:MONDO:0009287,MedGen:C2919796,OMIM:232200,Orphanet:ORPHA79258	Uncertain_significance	.	.	.	.	.	.	.	.	.	.	.	.	.	.	.	.	.	.	.	.	.	.	.	.
17	42914407	G	T	ENST00000253801.7:forward	NM_000151.4	G6PC1	rs886052968	c.*2981G>T	UTR3	dTIS	in_frame	not_overlapping	0.00280112044817927	1/357	6	ATA	non_canonical_TIS	non_TIS(AGA)_to_non_canonical_TIS(ATA)	TAA	42900877	42911426	42914406	42914409	AAAACATAACATATAAAGTTTAT	0.663736628509208	moderate	c.*2980	c.*2983	1.8404e-05	16.79	0.5956	0.366	1.01	.	Glycogen_storage_disease_due_to_glucose-6-phosphatase_deficiency_type_IA	MONDO:MONDO:0009287,MedGen:C2919796,OMIM:232200,Orphanet:ORPHA79258	Uncertain_significance	6.571e-06	.	.	.	.	.	.	.	.	.	.	.	.	.	.	.	.	.	.	.	.	.	.	.
17	43044342	T	C	ENST00000357654.9:reverse; ENST00000352993.7:reverse; ENST00000471181.7:reverse	NM_007294.4; na; NM_007300.4	BRCA1	.	c.*1336A>G; c.*1336A>G; c.*1336A>G	UTR3	dTIS	in_frame; in_frame; in_frame	not_overlapping; not_overlapping; not_overlapping	0.00554785020804438	4/1863; 4/721; 4/1884	15; 15; 15	GTG; GTG; GTG	non_canonical_TIS; non_canonical_TIS; non_canonical_TIS	canonical_TIS(ATG)_to_non_canonical_TIS(GTG); canonical_TIS(ATG)_to_non_canonical_TIS(GTG); canonical_TIS(ATG)_to_non_canonical_TIS(GTG)	TAA; TAA; TAA	43124096; 43124096; 43124096	43045678; 43045678; 43045678	43044342; 43044342; 43044342	43044330; 43044330; 43044330	CGTTTTGTAAGTGTTGTGCTGTT; CGTTTTGTAAGTGTTGTGCTGTT; CGTTTTGTAAGTGTTGTGCTGTT	0.436150235322225; 0.436150235322225; 0.436150235322225	weak; weak; weak	c.*1336; c.*1336; c.*1336	c.*1348; c.*1348; c.*1348	9.2157e-29	75.229	0.7311	0.588	0.915	.	not_specified	MedGen:CN169374	Uncertain_significance	6.57e-06	2.412e-05	.	.	.	.	.	.	.	.	.	.	.	.	.	.	.	.	.	.	.	.	.	.
17	43044351	C	T	ENST00000357654.9:reverse; ENST00000352993.7:reverse; ENST00000471181.7:reverse	NM_007294.4; na; NM_007300.4	BRCA1	rs184237074	c.*1327G>A; c.*1327G>A; c.*1327G>A	UTR3	dTIS	in_frame; in_frame; in_frame	not_overlapping; not_overlapping; not_overlapping	0.00277392510402219	2/1863; 2/721; 2/1884	9; 9; 9	ATT; ATT; ATT	non_canonical_TIS; non_canonical_TIS; non_canonical_TIS	non_TIS(GTT)_to_non_canonical_TIS(ATT); non_TIS(GTT)_to_non_canonical_TIS(ATT); non_TIS(GTT)_to_non_canonical_TIS(ATT)	TAA; TAA; TAA	43124096; 43124096; 43124096	43045678; 43045678; 43045678	43044351; 43044351; 43044351	43044345; 43044345; 43044345	TACAAAATACATTTTGTAAATGT; TACAAAATACATTTTGTAAATGT; TACAAAATACATTTTGTAAATGT	0.503755866464062; 0.503755866464062; 0.503755866464062	weak; weak; weak	c.*1327; c.*1327; c.*1327	c.*1333; c.*1333; c.*1333	9.2157e-29	75.229	0.7311	0.588	0.915	.	Breast-ovarian_cancer,_familial,_susceptibility_to,_1|not_specified|not_provided	MONDO:MONDO:0011450,MedGen:C2676676,OMIM:604370|MedGen:CN169374|MedGen:CN517202	Benign	0.0010	0.0280	.	.	.	.	.	.	.	.	.	.	.	.	.	.	.	.	.	.	.	.	.	.
17	43044355	T	C	ENST00000357654.9:reverse; ENST00000352993.7:reverse; ENST00000471181.7:reverse	NM_007294.4; na; NM_007300.4	BRCA1	rs189382442	c.*1323A>G; c.*1323A>G; c.*1323A>G	UTR3	dTIS	in_frame; in_frame; in_frame	not_overlapping; not_overlapping; not_overlapping	0.00554785020804438	4/1863; 4/721; 4/1884	15; 15; 15	AAG; AAG; AAG	non_canonical_TIS; non_canonical_TIS; non_canonical_TIS	non_TIS(AAA)_to_non_canonical_TIS(AAG); non_TIS(AAA)_to_non_canonical_TIS(AAG); non_TIS(AAA)_to_non_canonical_TIS(AAG)	TAA; TAA; TAA	43124096; 43124096; 43124096	43045678; 43045678; 43045678	43044357; 43044357; 43044357	43044345; 43044345; 43044345	TGATTGTACAAAGTACGTTTTGT; TGATTGTACAAAGTACGTTTTGT; TGATTGTACAAAGTACGTTTTGT	0.619072774741685; 0.619072774741685; 0.619072774741685	moderate; moderate; moderate	c.*1321; c.*1321; c.*1321	c.*1333; c.*1333; c.*1333	9.2157e-29	75.229	0.7311	0.588	0.915	.	Hereditary_breast_ovarian_cancer_syndrome	MONDO:MONDO:0003582,MeSH:D061325,MedGen:C0677776,OMIM:PS604370,Orphanet:ORPHA145	Uncertain_significance	0.0009	0.0034	.	.	.	.	.	.	.	.	.	.	.	.	.	.	.	.	.	.	.	.	.	.
17	43044492	T	C	ENST00000357654.9:reverse; ENST00000352993.7:reverse; ENST00000471181.7:reverse	NM_007294.4; na; NM_007300.4	BRCA1	rs552911643	c.*1186A>G; c.*1186A>G; c.*1186A>G	UTR3	dTIS	out_of_frame_(2); out_of_frame_(2); out_of_frame_(2)	not_overlapping; not_overlapping; not_overlapping	0.00832177531206657	6/1863; 6/721; 6/1884	21; 21; 21	ATG; ATG; ATG	canonical_TIS; canonical_TIS; canonical_TIS	non_canonical_TIS(ATA)_to_canonical_TIS(ATG); non_canonical_TIS(ATA)_to_canonical_TIS(ATG); non_canonical_TIS(ATA)_to_canonical_TIS(ATG)	TGA; TGA; TGA	43124096; 43124096; 43124096	43045678; 43045678; 43045678	43044494; 43044494; 43044494	43044476; 43044476; 43044476	ATACAGCTTCATGAATAATTTTG; ATACAGCTTCATGAATAATTTTG; ATACAGCTTCATGAATAATTTTG	0.537621605485436; 0.537621605485436; 0.537621605485436	weak; weak; weak	c.*1184; c.*1184; c.*1184	c.*1202; c.*1202; c.*1202	9.2157e-29	75.229	0.7311	0.588	0.915	.	not_specified	MedGen:CN169374	Uncertain_significance	0.0005	0.0045	.	.	.	.	.	.	.	.	.	.	.	.	.	.	.	.	.	.	.	.	.	.
17	43044539	C	T	ENST00000357654.9:reverse; ENST00000352993.7:reverse; ENST00000471181.7:reverse	NM_007294.4; na; NM_007300.4	BRCA1	rs746187092	c.*1139G>A; c.*1139G>A; c.*1139G>A	UTR3	dTIS	out_of_frame_(2); out_of_frame_(2); out_of_frame_(2)	not_overlapping; not_overlapping; not_overlapping	0.029126213592233	21/1863; 21/721; 21/1884	66; 66; 66	ATG; ATG; ATG	canonical_TIS; canonical_TIS; canonical_TIS	non_canonical_TIS(GTG)_to_canonical_TIS(ATG); non_canonical_TIS(GTG)_to_canonical_TIS(ATG); non_canonical_TIS(GTG)_to_canonical_TIS(ATG)	TGA; TGA; TGA	43124096; 43124096; 43124096	43045678; 43045678; 43045678	43044539; 43044539; 43044539	43044476; 43044476; 43044476	TTTCTTTGAGATGATTTTTTTCC; TTTCTTTGAGATGATTTTTTTCC; TTTCTTTGAGATGATTTTTTTCC	0.574471829706308; 0.574471829706308; 0.574471829706308	moderate; moderate; moderate	c.*1139; c.*1139; c.*1139	c.*1202; c.*1202; c.*1202	9.2157e-29	75.229	0.7311	0.588	0.915	.	Hereditary_cancer-predisposing_syndrome	MONDO:MONDO:0015356,MeSH:D009386,MedGen:C0027672,Orphanet:ORPHA140162,SNOMED_CT:699346009	Uncertain_significance	6.573e-06	1.47e-05	.	.	.	.	.	.	.	.	.	.	.	.	.	.	.	.	.	.	.	.	.	.
17	43044539	C	A	ENST00000357654.9:reverse; ENST00000352993.7:reverse; ENST00000471181.7:reverse	NM_007294.4; na; NM_007300.4	BRCA1	rs746187092	c.*1139G>T; c.*1139G>T; c.*1139G>T	UTR3	dTIS	out_of_frame_(2); out_of_frame_(2); out_of_frame_(2)	not_overlapping; not_overlapping; not_overlapping	0.029126213592233	21/1863; 21/721; 21/1884	66; 66; 66	TTG; TTG; TTG	non_canonical_TIS; non_canonical_TIS; non_canonical_TIS	non_canonical_TIS(GTG)_to_non_canonical_TIS(TTG); non_canonical_TIS(GTG)_to_non_canonical_TIS(TTG); non_canonical_TIS(GTG)_to_non_canonical_TIS(TTG)	TGA; TGA; TGA	43124096; 43124096; 43124096	43045678; 43045678; 43045678	43044539; 43044539; 43044539	43044476; 43044476; 43044476	TTTCTTTGAGTTGATTTTTTTCC; TTTCTTTGAGTTGATTTTTTTCC; TTTCTTTGAGTTGATTTTTTTCC	0.574471829706308; 0.574471829706308; 0.574471829706308	moderate; moderate; moderate	c.*1139; c.*1139; c.*1139	c.*1202; c.*1202; c.*1202	9.2157e-29	75.229	0.7311	0.588	0.915	.	Hereditary_breast_ovarian_cancer_syndrome	MONDO:MONDO:0003582,MeSH:D061325,MedGen:C0677776,OMIM:PS604370,Orphanet:ORPHA145	Likely_benign	3.944e-05	8.82e-05	.	.	.	.	.	.	.	.	.	.	.	.	.	.	.	.	.	.	.	.	.	.
17	43044565	C	T	ENST00000357654.9:reverse; ENST00000352993.7:reverse; ENST00000471181.7:reverse	NM_007294.4; na; NM_007300.4	BRCA1	rs111791349	c.*1113G>A; c.*1113G>A; c.*1113G>A	UTR3	dTIS	out_of_frame_(2); out_of_frame_(2); out_of_frame_(2)	not_overlapping; not_overlapping; not_overlapping	0.0416088765603329	30/1863; 30/721; 30/1884	93; 93; 93	AAG; AAG; AAG	non_canonical_TIS; non_canonical_TIS; non_canonical_TIS	non_canonical_TIS(AGG)_to_non_canonical_TIS(AAG); non_canonical_TIS(AGG)_to_non_canonical_TIS(AAG); non_canonical_TIS(AGG)_to_non_canonical_TIS(AAG)	TGA; TGA; TGA	43124096; 43124096; 43124096	43045678; 43045678; 43045678	43044566; 43044566; 43044566	43044476; 43044476; 43044476	AGATCCCACCAAGAAGGAAGCTG; AGATCCCACCAAGAAGGAAGCTG; AGATCCCACCAAGAAGGAAGCTG	0.811267605814719; 0.811267605814719; 0.811267605814719	moderate; moderate; moderate	c.*1112; c.*1112; c.*1112	c.*1202; c.*1202; c.*1202	9.2157e-29	75.229	0.7311	0.588	0.915	.	Breast-ovarian_cancer,_familial,_susceptibility_to,_1|not_provided	MONDO:MONDO:0011450,MedGen:C2676676,OMIM:604370|MedGen:CN517202	Benign	0.0046	0.0155	.	.	.	.	.	.	.	.	.	.	.	.	.	.	.	.	.	.	.	.	.	.
17	43044897	G	A	ENST00000357654.9:reverse; ENST00000352993.7:reverse; ENST00000471181.7:reverse	NM_007294.4; na; NM_007300.4	BRCA1	rs8176319	c.*781C>T; c.*781C>T; c.*781C>T	UTR3	dTIS	out_of_frame_(1); out_of_frame_(1); out_of_frame_(1)	not_overlapping; not_overlapping; not_overlapping	0.0651872399445215	47/1863; 47/721; 47/1884	144; 144; 144	CTG; CTG; CTG	non_canonical_TIS; non_canonical_TIS; non_canonical_TIS	non_TIS(CCG)_to_non_canonical_TIS(CTG); non_TIS(CCG)_to_non_canonical_TIS(CTG); non_TIS(CCG)_to_non_canonical_TIS(CTG)	TAG; TAG; TAG	43124096; 43124096; 43124096	43045678; 43045678; 43045678	43044898; 43044898; 43044898	43044757; 43044757; 43044757	TCACTTCAGCCTGGGAGGTGGAG; TCACTTCAGCCTGGGAGGTGGAG; TCACTTCAGCCTGGGAGGTGGAG	0.797007040800536; 0.797007040800536; 0.797007040800536	strong; strong; strong	c.*780; c.*780; c.*780	c.*921; c.*921; c.*921	9.2157e-29	75.229	0.7311	0.588	0.915	.	Hereditary_breast_ovarian_cancer_syndrome|Breast-ovarian_cancer,_familial,_susceptibility_to,_1|not_specified|not_provided	MONDO:MONDO:0003582,MeSH:D061325,MedGen:C0677776,OMIM:PS604370,Orphanet:ORPHA145|MONDO:MONDO:0011450,MedGen:C2676676,OMIM:604370|MedGen:CN169374|MedGen:CN517202	Benign	0.0067	0.0239	.	.	.	.	.	.	.	.	.	.	.	.	.	.	.	.	.	.	.	.	.	.
17	43044935	C	A	ENST00000357654.9:reverse; ENST00000352993.7:reverse; ENST00000471181.7:reverse; ENST00000468300.5:reverse	NM_007294.4; na; NM_007300.4; NM_007299.4	BRCA1	rs886052971	c.*743G>T; c.*743G>T; c.*743G>T; c.*849G>T	UTR3	dTIS	in_frame; in_frame; in_frame; out_of_frame_(2)	not_overlapping; not_overlapping; not_overlapping; not_overlapping	0.00715307582260372	5/1863; 5/721; 5/1884; 5/699	18; 18; 18; 18	ATC; ATC; ATC; ATC	non_canonical_TIS; non_canonical_TIS; non_canonical_TIS; non_canonical_TIS	non_TIS(AGC)_to_non_canonical_TIS(ATC); non_TIS(AGC)_to_non_canonical_TIS(ATC); non_TIS(AGC)_to_non_canonical_TIS(ATC); non_TIS(AGC)_to_non_canonical_TIS(ATC)	TAA; TAA; TAA; TAA	43124096; 43124096; 43124096; 43124096	43045678; 43045678; 43045678; 43045784	43044936; 43044936; 43044936; 43044936	43044921; 43044921; 43044921; 43044921	CTGTAATCCCATCTACTCAGGTG; CTGTAATCCCATCTACTCAGGTG; CTGTAATCCCATCTACTCAGGTG; CTGTAATCCCATCTACTCAGGTG	0.53738262830328; 0.53738262830328; 0.53738262830328; 0.53738262830328	weak; weak; weak; weak	c.*742; c.*742; c.*742; c.*848	c.*757; c.*757; c.*757; c.*863	9.2157e-29	75.229	0.7311	0.588	0.915	.	Hereditary_breast_ovarian_cancer_syndrome|Breast-ovarian_cancer,_familial,_susceptibility_to,_1	MONDO:MONDO:0003582,MeSH:D061325,MedGen:C0677776,OMIM:PS604370,Orphanet:ORPHA145|MONDO:MONDO:0011450,MedGen:C2676676,OMIM:604370	Uncertain_significance	6.59e-06	6.58e-05	.	.	.	.	.	.	.	.	.	.	.	.	.	.	.	.	.	.	.	.	.	.
17	43044965	G	A	ENST00000357654.9:reverse; ENST00000352993.7:reverse; ENST00000471181.7:reverse; ENST00000468300.5:reverse	NM_007294.4; na; NM_007300.4; NM_007299.4	BRCA1	rs773119778	c.*713C>T; c.*713C>T; c.*713C>T; c.*819C>T	UTR3	dTIS	in_frame; in_frame; in_frame; out_of_frame_(2)	not_overlapping; not_overlapping; not_overlapping; not_overlapping	0.0214592274678112	15/1863; 15/721; 15/1884; 15/699	48; 48; 48; 48	CTG; CTG; CTG; CTG	non_canonical_TIS; non_canonical_TIS; non_canonical_TIS; non_canonical_TIS	non_TIS(CCG)_to_non_canonical_TIS(CTG); non_TIS(CCG)_to_non_canonical_TIS(CTG); non_TIS(CCG)_to_non_canonical_TIS(CTG); non_TIS(CCG)_to_non_canonical_TIS(CTG)	TAA; TAA; TAA; TAA	43124096; 43124096; 43124096; 43124096	43045678; 43045678; 43045678; 43045784	43044966; 43044966; 43044966; 43044966	43044921; 43044921; 43044921; 43044921	CAGAAATTAGCTGGTCATGGTGG; CAGAAATTAGCTGGTCATGGTGG; CAGAAATTAGCTGGTCATGGTGG; CAGAAATTAGCTGGTCATGGTGG	0.562797662428404; 0.562797662428404; 0.562797662428404; 0.562797662428404	moderate; moderate; moderate; moderate	c.*712; c.*712; c.*712; c.*818	c.*757; c.*757; c.*757; c.*863	9.2157e-29	75.229	0.7311	0.588	0.915	.	not_specified	MedGen:CN169374	Uncertain_significance	0.0002	0.0015	.	.	.	.	.	.	.	.	.	.	.	.	.	.	.	.	.	.	.	.	.	.
17	43044985	G	A	ENST00000357654.9:reverse; ENST00000352993.7:reverse; ENST00000471181.7:reverse; ENST00000468300.5:reverse	NM_007294.4; na; NM_007300.4; NM_007299.4	BRCA1	rs540031582	c.*693C>T; c.*693C>T; c.*693C>T; c.*799C>T	UTR3	dTIS	out_of_frame_(2); out_of_frame_(2); out_of_frame_(2); out_of_frame_(1)	not_overlapping; not_overlapping; not_overlapping; not_overlapping	0.0515021459227468	36/1863; 36/721; 36/1884; 36/699	111; 111; 111; 111	ATT; ATT; ATT; ATT	non_canonical_TIS; non_canonical_TIS; non_canonical_TIS; non_canonical_TIS	non_TIS(ACT)_to_non_canonical_TIS(ATT); non_TIS(ACT)_to_non_canonical_TIS(ATT); non_TIS(ACT)_to_non_canonical_TIS(ATT); non_TIS(ACT)_to_non_canonical_TIS(ATT)	TGA; TGA; TGA; TGA	43124096; 43124096; 43124096; 43124096	43045678; 43045678; 43045678; 43045784	43044986; 43044986; 43044986; 43044986	43044878; 43044878; 43044878; 43044878	CCCCATCTCTATTAAAAATACAG; CCCCATCTCTATTAAAAATACAG; CCCCATCTCTATTAAAAATACAG; CCCCATCTCTATTAAAAATACAG	0.472656816445861; 0.472656816445861; 0.472656816445861; 0.472656816445861	weak; weak; weak; weak	c.*692; c.*692; c.*692; c.*798	c.*800; c.*800; c.*800; c.*906	9.2157e-29	75.229	0.7311	0.588	0.915	.	Breast-ovarian_cancer,_familial,_susceptibility_to,_1	MONDO:MONDO:0011450,MedGen:C2676676,OMIM:604370	Uncertain_significance	0.0001	0.0009	.	.	.	.	.	.	.	.	.	.	.	.	.	.	.	.	.	.	.	.	.	.
17	43044995	G	C	ENST00000357654.9:reverse; ENST00000352993.7:reverse; ENST00000471181.7:reverse; ENST00000468300.5:reverse	NM_007294.4; na; NM_007300.4; NM_007299.4	BRCA1	.	c.*683C>G; c.*683C>G; c.*683C>G; c.*789C>G	UTR3	dTIS	out_of_frame_(1); out_of_frame_(1); out_of_frame_(1); in_frame	not_overlapping; not_overlapping; not_overlapping; not_overlapping	0.0257510729613734	18/1863; 18/721; 18/1884; 18/699	57; 57; 57; 57	ACG; ACG; ACG; ACG	non_canonical_TIS; non_canonical_TIS; non_canonical_TIS; non_canonical_TIS	non_TIS(ACC)_to_non_canonical_TIS(ACG); non_TIS(ACC)_to_non_canonical_TIS(ACG); non_TIS(ACC)_to_non_canonical_TIS(ACG); non_TIS(ACC)_to_non_canonical_TIS(ACG)	TAA; TAA; TAA; TAA	43124096; 43124096; 43124096; 43124096	43045678; 43045678; 43045678; 43045784	43044997; 43044997; 43044997; 43044997	43044943; 43044943; 43044943; 43044943	ACATGGTGAAACGCCATCTCTAC; ACATGGTGAAACGCCATCTCTAC; ACATGGTGAAACGCCATCTCTAC; ACATGGTGAAACGCCATCTCTAC	0.588380281904979; 0.588380281904979; 0.588380281904979; 0.588380281904979	moderate; moderate; moderate; moderate	c.*681; c.*681; c.*681; c.*787	c.*735; c.*735; c.*735; c.*841	9.2157e-29	75.229	0.7311	0.588	0.915	.	not_specified	MedGen:CN169374	Uncertain_significance	.	.	.	.	.	.	.	.	.	.	.	.	.	.	.	.	.	.	.	.	.	.	.	.
17	43045196	A	C	ENST00000357654.9:reverse; ENST00000352993.7:reverse; ENST00000471181.7:reverse; ENST00000468300.5:reverse	NM_007294.4; na; NM_007300.4; NM_007299.4	BRCA1	.	c.*482T>G; c.*482T>G; c.*482T>G; c.*588T>G	UTR3	dTIS	out_of_frame_(1); out_of_frame_(1); out_of_frame_(1); in_frame	not_overlapping; not_overlapping; not_overlapping; not_overlapping	0.0286123032904149	20/1863; 20/721; 20/1884; 20/699	63; 63; 63; 63	AGG; AGG; AGG; AGG	non_canonical_TIS; non_canonical_TIS; non_canonical_TIS; non_canonical_TIS	non_TIS(AGT)_to_non_canonical_TIS(AGG); non_TIS(AGT)_to_non_canonical_TIS(AGG); non_TIS(AGT)_to_non_canonical_TIS(AGG); non_TIS(AGT)_to_non_canonical_TIS(AGG)	TGA; TGA; TGA; TGA	43124096; 43124096; 43124096; 43124096	43045678; 43045678; 43045678; 43045784	43045198; 43045198; 43045198; 43045198	43045138; 43045138; 43045138; 43045138	TGTGACTTAAAGGCAGAATAGTC; TGTGACTTAAAGGCAGAATAGTC; TGTGACTTAAAGGCAGAATAGTC; TGTGACTTAAAGGCAGAATAGTC	0.433220199840822; 0.433220199840822; 0.433220199840822; 0.433220199840822	weak; weak; weak; weak	c.*480; c.*480; c.*480; c.*586	c.*540; c.*540; c.*540; c.*646	9.2157e-29	75.229	0.7311	0.588	0.915	.	not_specified	MedGen:CN169374	Uncertain_significance	.	.	.	.	.	.	.	.	.	.	.	.	.	.	.	.	.	.	.	.	.	.	.	.
17	43045257	C	A	ENST00000357654.9:reverse; ENST00000352993.7:reverse; ENST00000471181.7:reverse; ENST00000468300.5:reverse	NM_007294.4; na; NM_007300.4; NM_007299.4	BRCA1	rs8176318	c.*421G>T; c.*421G>T; c.*421G>T; c.*527G>T	UTR3	dTIS	out_of_frame_(1); out_of_frame_(1); out_of_frame_(1); in_frame	not_overlapping; not_overlapping; not_overlapping; not_overlapping	0.0271816881258941	19/1863; 19/721; 19/1884; 19/699	60; 60; 60; 60	ATG; ATG; ATG; ATG	canonical_TIS; canonical_TIS; canonical_TIS; canonical_TIS	non_canonical_TIS(AGG)_to_canonical_TIS(ATG); non_canonical_TIS(AGG)_to_canonical_TIS(ATG); non_canonical_TIS(AGG)_to_canonical_TIS(ATG); non_canonical_TIS(AGG)_to_canonical_TIS(ATG)	TAA; TAA; TAA; TAA	43124096; 43124096; 43124096; 43124096	43045678; 43045678; 43045678; 43045784	43045258; 43045258; 43045258; 43045258	43045201; 43045201; 43045201; 43045201	GTGTTCACAAATGCAGAGAGTCA; GTGTTCACAAATGCAGAGAGTCA; GTGTTCACAAATGCAGAGAGTCA; GTGTTCACAAATGCAGAGAGTCA	0.461389217053676; 0.461389217053676; 0.461389217053676; 0.461389217053676	weak; weak; weak; weak	c.*420; c.*420; c.*420; c.*526	c.*477; c.*477; c.*477; c.*583	9.2157e-29	75.229	0.7311	0.588	0.915	.	Hereditary_breast_ovarian_cancer_syndrome|Breast-ovarian_cancer,_familial,_susceptibility_to,_1|not_specified|not_provided	MONDO:MONDO:0003582,MeSH:D061325,MedGen:C0677776,OMIM:PS604370,Orphanet:ORPHA145|MONDO:MONDO:0011450,MedGen:C2676676,OMIM:604370|MedGen:CN169374|MedGen:CN517202	Benign	0.2945	0.4923	.	.	.	.	.	.	.	.	.	.	.	.	.	.	.	.	.	.	.	.	.	.
17	43045450	T	C	ENST00000357654.9:reverse; ENST00000352993.7:reverse; ENST00000471181.7:reverse; ENST00000468300.5:reverse	NM_007294.4; na; NM_007300.4; NM_007299.4	BRCA1	rs56108540	c.*228A>G; c.*228A>G; c.*228A>G; c.*334A>G	UTR3	dTIS	in_frame; in_frame; in_frame; out_of_frame_(2)	not_overlapping; not_overlapping; not_overlapping; not_overlapping	0.011444921316166	8/1863; 8/721; 8/1884; 8/699	27; 27; 27; 27	GTG; GTG; GTG; GTG	non_canonical_TIS; non_canonical_TIS; non_canonical_TIS; non_canonical_TIS	non_TIS(GTA)_to_non_canonical_TIS(GTG); non_TIS(GTA)_to_non_canonical_TIS(GTG); non_TIS(GTA)_to_non_canonical_TIS(GTG); non_TIS(GTA)_to_non_canonical_TIS(GTG)	TAA; TAA; TAA; TAA	43124096; 43124096; 43124096; 43124096	43045678; 43045678; 43045678; 43045784	43045452; 43045452; 43045452; 43045452	43045428; 43045428; 43045428; 43045428	CAAAATTATGGTGATTTTTCACC; CAAAATTATGGTGATTTTTCACC; CAAAATTATGGTGATTTTTCACC; CAAAATTATGGTGATTTTTCACC	0.605457744091153; 0.605457744091153; 0.605457744091153; 0.605457744091153	moderate; moderate; moderate; moderate	c.*226; c.*226; c.*226; c.*332	c.*250; c.*250; c.*250; c.*356	9.2157e-29	75.229	0.7311	0.588	0.915	.	Breast-ovarian_cancer,_familial,_susceptibility_to,_1	MONDO:MONDO:0011450,MedGen:C2676676,OMIM:604370	Benign	0.0008	0.0029	.	.	.	.	.	.	.	.	.	.	.	.	.	.	.	.	.	.	.	.	.	.
17	43045542	G	C	ENST00000357654.9:reverse; ENST00000352993.7:reverse; ENST00000471181.7:reverse; ENST00000468300.5:reverse; ENST00000484087.6:reverse	NM_007294.4; na; NM_007300.4; NM_007299.4; na	BRCA1	.	c.*136C>G; c.*136C>G; c.*136C>G; c.*242C>G; c.*136C>G	UTR3	dTIS	out_of_frame_(2); out_of_frame_(2); out_of_frame_(2); out_of_frame_(1); out_of_frame_(2)	not_overlapping; not_overlapping; not_overlapping; not_overlapping; not_overlapping	0.0171673819742489	12/1863; 12/721; 12/1884; 12/699; 12/717	39; 39; 39; 39; 39	AGG; AGG; AGG; AGG; AGG	non_canonical_TIS; non_canonical_TIS; non_canonical_TIS; non_canonical_TIS; non_canonical_TIS	non_TIS(AGC)_to_non_canonical_TIS(AGG); non_TIS(AGC)_to_non_canonical_TIS(AGG); non_TIS(AGC)_to_non_canonical_TIS(AGG); non_TIS(AGC)_to_non_canonical_TIS(AGG); non_TIS(AGC)_to_non_canonical_TIS(AGG)	TAA; TAA; TAA; TAA; TAA	43124096; 43124096; 43124096; 43124096; 43124096	43045678; 43045678; 43045678; 43045784; 43045678	43045544; 43045544; 43045544; 43045544; 43045544	43045508; 43045508; 43045508; 43045508; 43045508	TATGTACATCAGGCTGAAAAGGA; TATGTACATCAGGCTGAAAAGGA; TATGTACATCAGGCTGAAAAGGA; TATGTACATCAGGCTGAAAAGGA; TATGTACATCAGGCTGAAAAGGA	0.683924417443678; 0.683924417443678; 0.683924417443678; 0.683924417443678; 0.683924417443678	moderate; moderate; moderate; moderate; moderate	c.*134; c.*134; c.*134; c.*240; c.*134	c.*170; c.*170; c.*170; c.*276; c.*170	9.2157e-29	75.229	0.7311	0.588	0.915	.	Breast-ovarian_cancer,_familial,_susceptibility_to,_1	MONDO:MONDO:0011450,MedGen:C2676676,OMIM:604370	Uncertain_significance	.	.	.	.	.	.	.	.	.	.	.	.	.	.	.	.	.	.	.	.	.	.	.	.
17	43045572	G	C	ENST00000357654.9:reverse; ENST00000352993.7:reverse; ENST00000471181.7:reverse; ENST00000468300.5:reverse; ENST00000484087.6:reverse	NM_007294.4; na; NM_007300.4; NM_007299.4; na	BRCA1	rs189442183	c.*106C>G; c.*106C>G; c.*106C>G; c.*212C>G; c.*106C>G	UTR3	dTIS	out_of_frame_(2); out_of_frame_(2); out_of_frame_(2); out_of_frame_(1); out_of_frame_(2)	not_overlapping; not_overlapping; not_overlapping; not_overlapping; not_overlapping	0.0314735336194564	22/1863; 22/721; 22/1884; 22/699; 22/717	69; 69; 69; 69; 69	GTG; GTG; GTG; GTG; GTG	non_canonical_TIS; non_canonical_TIS; non_canonical_TIS; non_canonical_TIS; non_canonical_TIS	non_TIS(GTC)_to_non_canonical_TIS(GTG); non_TIS(GTC)_to_non_canonical_TIS(GTG); non_TIS(GTC)_to_non_canonical_TIS(GTG); non_TIS(GTC)_to_non_canonical_TIS(GTG); non_TIS(GTC)_to_non_canonical_TIS(GTG)	TAA; TAA; TAA; TAA; TAA	43124096; 43124096; 43124096; 43124096; 43124096	43045678; 43045678; 43045678; 43045784; 43045678	43045574; 43045574; 43045574; 43045574; 43045574	43045508; 43045508; 43045508; 43045508; 43045508	TCCTTCTACTGTGCTGGCTACTA; TCCTTCTACTGTGCTGGCTACTA; TCCTTCTACTGTGCTGGCTACTA; TCCTTCTACTGTGCTGGCTACTA; TCCTTCTACTGTGCTGGCTACTA	0.596654929055446; 0.596654929055446; 0.596654929055446; 0.596654929055446; 0.596654929055446	moderate; moderate; moderate; moderate; moderate	c.*104; c.*104; c.*104; c.*210; c.*104	c.*170; c.*170; c.*170; c.*276; c.*170	9.2157e-29	75.229	0.7311	0.588	0.915	.	Breast-ovarian_cancer,_familial,_susceptibility_to,_1	MONDO:MONDO:0011450,MedGen:C2676676,OMIM:604370	Benign	.	.	.	.	.	.	.	.	.	.	.	.	.	.	.	.	.	.	.	.	.	.	.	.
17	43045636	A	T	ENST00000357654.9:reverse; ENST00000352993.7:reverse; ENST00000471181.7:reverse; ENST00000468300.5:reverse; ENST00000484087.6:reverse	NM_007294.4; na; NM_007300.4; NM_007299.4; na	BRCA1	rs273902777	c.*42T>A; c.*42T>A; c.*42T>A; c.*148T>A; c.*42T>A	UTR3	dTIS	out_of_frame_(2); out_of_frame_(2); out_of_frame_(2); out_of_frame_(1); out_of_frame_(2)	not_overlapping; not_overlapping; not_overlapping; not_overlapping; not_overlapping	0.061516452074392	43/1863; 43/721; 43/1884; 43/699; 43/717	132; 132; 132; 132; 132	AAG; AAG; AAG; AAG; AAG	non_canonical_TIS; non_canonical_TIS; non_canonical_TIS; non_canonical_TIS; non_canonical_TIS	canonical_TIS(ATG)_to_non_canonical_TIS(AAG); canonical_TIS(ATG)_to_non_canonical_TIS(AAG); canonical_TIS(ATG)_to_non_canonical_TIS(AAG); canonical_TIS(ATG)_to_non_canonical_TIS(AAG); canonical_TIS(ATG)_to_non_canonical_TIS(AAG)	TAA; TAA; TAA; TAA; TAA	43124096; 43124096; 43124096; 43124096; 43124096	43045678; 43045678; 43045678; 43045784; 43045678	43045637; 43045637; 43045637; 43045637; 43045637	43045508; 43045508; 43045508; 43045508; 43045508	GACCCCAAGAAAGAGCTTACAAA; GACCCCAAGAAAGAGCTTACAAA; GACCCCAAGAAAGAGCTTACAAA; GACCCCAAGAAAGAGCTTACAAA; GACCCCAAGAAAGAGCTTACAAA	0.630809856103849; 0.630809856103849; 0.630809856103849; 0.630809856103849; 0.630809856103849	moderate; moderate; moderate; moderate; moderate	c.*41; c.*41; c.*41; c.*147; c.*41	c.*170; c.*170; c.*170; c.*276; c.*170	9.2157e-29	75.229	0.7311	0.588	0.915	.	Breast-ovarian_cancer,_familial,_susceptibility_to,_1	MONDO:MONDO:0011450,MedGen:C2676676,OMIM:604370	Uncertain_significance	.	.	.	.	.	.	.	.	.	.	.	.	.	.	.	.	.	.	.	.	.	.	.	.
17	43045658	G	A	ENST00000357654.9:reverse; ENST00000352993.7:reverse; ENST00000471181.7:reverse; ENST00000468300.5:reverse; ENST00000484087.6:reverse	NM_007294.4; na; NM_007300.4; NM_007299.4; na	BRCA1	rs375042815	c.*20C>T; c.*20C>T; c.*20C>T; c.*126C>T; c.*20C>T	UTR3	dTIS	in_frame; in_frame; in_frame; out_of_frame_(2); in_frame	not_overlapping; not_overlapping; not_overlapping; not_overlapping; not_overlapping	0.0457796852646638	32/1863; 32/721; 32/1884; 32/699; 32/717	99; 99; 99; 99; 99	ATA; ATA; ATA; ATA; ATA	non_canonical_TIS; non_canonical_TIS; non_canonical_TIS; non_canonical_TIS; non_canonical_TIS	non_TIS(ACA)_to_non_canonical_TIS(ATA); non_TIS(ACA)_to_non_canonical_TIS(ATA); non_TIS(ACA)_to_non_canonical_TIS(ATA); non_TIS(ACA)_to_non_canonical_TIS(ATA); non_TIS(ACA)_to_non_canonical_TIS(ATA)	TAA; TAA; TAA; TAA; TAA	43124096; 43124096; 43124096; 43124096; 43124096	43045678; 43045678; 43045678; 43045784; 43045678	43045659; 43045659; 43045659; 43045659; 43045659	43045563; 43045563; 43045563; 43045563; 43045563	AGCCACAGGTATAGAGCCACAGG; AGCCACAGGTATAGAGCCACAGG; AGCCACAGGTATAGAGCCACAGG; AGCCACAGGTATAGAGCCACAGG; AGCCACAGGTATAGAGCCACAGG	0.712676054935926; 0.712676054935926; 0.712676054935926; 0.712676054935926; 0.712676054935926	strong; strong; strong; strong; strong	c.*19; c.*19; c.*19; c.*125; c.*19	c.*115; c.*115; c.*115; c.*221; c.*115	9.2157e-29	75.229	0.7311	0.588	0.915	.	Hereditary_cancer-predisposing_syndrome|not_specified	MONDO:MONDO:0015356,MeSH:D009386,MedGen:C0027672,Orphanet:ORPHA140162,SNOMED_CT:699346009|MedGen:CN169374	Conflicting_interpretations_of_pathogenicity	.	.	.	.	.	.	.	.	.	.	.	.	.	.	.	.	.	.	.	.	.	.	.	.
17	43045671	G	C	ENST00000357654.9:reverse; ENST00000352993.7:reverse; ENST00000471181.7:reverse; ENST00000468300.5:reverse; ENST00000484087.6:reverse	NM_007294.4; na; NM_007300.4; NM_007299.4; na	BRCA1	.	c.*7C>G; c.*7C>G; c.*7C>G; c.*113C>G; c.*7C>G	UTR3	dTIS	out_of_frame_(2); out_of_frame_(2); out_of_frame_(2); out_of_frame_(1); out_of_frame_(2)	not_overlapping; not_overlapping; not_overlapping; not_overlapping; not_overlapping	0.0786838340486409	55/1863; 55/721; 55/1884; 55/699; 55/717	168; 168; 168; 168; 168	AGG; AGG; AGG; AGG; AGG	non_canonical_TIS; non_canonical_TIS; non_canonical_TIS; non_canonical_TIS; non_canonical_TIS	non_TIS(AGC)_to_non_canonical_TIS(AGG); non_TIS(AGC)_to_non_canonical_TIS(AGG); non_TIS(AGC)_to_non_canonical_TIS(AGG); non_TIS(AGC)_to_non_canonical_TIS(AGG); non_TIS(AGC)_to_non_canonical_TIS(AGG)	TAA; TAA; TAA; TAA; TAA	43124096; 43124096; 43124096; 43124096; 43124096	43045678; 43045678; 43045678; 43045784; 43045678	43045673; 43045673; 43045673; 43045673; 43045673	43045508; 43045508; 43045508; 43045508; 43045508	TACTGACTGCAGGCAGCCACAGG; TACTGACTGCAGGCAGCCACAGG; TACTGACTGCAGGCAGCCACAGG; TACTGACTGCAGGCAGCCACAGG; TACTGACTGCAGGCAGCCACAGG	0.577464784624083; 0.577464784624083; 0.577464784624083; 0.577464784624083; 0.577464784624083	weak; weak; weak; weak; weak	c.*5; c.*5; c.*5; c.*111; c.*5	c.*170; c.*170; c.*170; c.*276; c.*170	9.2157e-29	75.229	0.7311	0.588	0.915	.	Hereditary_cancer-predisposing_syndrome	MONDO:MONDO:0015356,MeSH:D009386,MedGen:C0027672,Orphanet:ORPHA140162,SNOMED_CT:699346009	Uncertain_significance	.	.	.	.	.	.	.	.	.	.	.	.	.	.	.	.	.	.	.	.	.	.	.	.
17	43045677	G	A	ENST00000357654.9:reverse; ENST00000357654.9:reverse; ENST00000352993.7:reverse; ENST00000352993.7:reverse; ENST00000471181.7:reverse; ENST00000471181.7:reverse; ENST00000468300.5:reverse; ENST00000468300.5:reverse; ENST00000484087.6:reverse; ENST00000484087.6:reverse; ENST00000586385.5:reverse; ENST00000591534.5:reverse; ENST00000591849.5:reverse; ENST00000493795.5:reverse	NM_007294.4; NM_007294.4; na; na; NM_007300.4; NM_007300.4; NM_007299.4; NM_007299.4; na; na; na; na; na; NM_007297.4	BRCA1	rs587782097	c.*1C>T; c.*1C>T; c.*1C>T; c.*1C>T; c.*1C>T; c.*1C>T; c.*107C>T; c.*107C>T; c.*1C>T; c.*1C>T; c.*1C>T; c.*1C>T; c.*1C>T; c.*1C>T	UTR3	dTIS	in_frame; out_of_frame_(1); in_frame; out_of_frame_(1); in_frame; out_of_frame_(1); out_of_frame_(2); in_frame; in_frame; out_of_frame_(1); out_of_frame_(1); out_of_frame_(1); out_of_frame_(1); out_of_frame_(1)	not_overlapping; not_overlapping; not_overlapping; not_overlapping; not_overlapping; not_overlapping; not_overlapping; not_overlapping; not_overlapping; not_overlapping; not_overlapping; not_overlapping; not_overlapping; not_overlapping	0.145833333333333	38/1863; 14/1863; 38/721; 14/721; 38/1884; 14/1884; 38/699; 14/699; 38/717; 14/717; 14/173; 14/354; 14/96; 14/1816	117; 45; 117; 45; 117; 45; 117; 45; 117; 45; 45; 45; 45; 45	TTG; ATT; TTG; ATT; TTG; ATT; TTG; ATT; TTG; ATT; ATT; ATT; ATT; ATT	non_canonical_TIS; non_canonical_TIS; non_canonical_TIS; non_canonical_TIS; non_canonical_TIS; non_canonical_TIS; non_canonical_TIS; non_canonical_TIS; non_canonical_TIS; non_canonical_TIS; non_canonical_TIS; non_canonical_TIS; non_canonical_TIS; non_canonical_TIS	non_canonical_TIS(CTG)_to_non_canonical_TIS(TTG); non_TIS(ACT)_to_non_canonical_TIS(ATT); non_canonical_TIS(CTG)_to_non_canonical_TIS(TTG); non_TIS(ACT)_to_non_canonical_TIS(ATT); non_canonical_TIS(CTG)_to_non_canonical_TIS(TTG); non_TIS(ACT)_to_non_canonical_TIS(ATT); non_canonical_TIS(CTG)_to_non_canonical_TIS(TTG); non_TIS(ACT)_to_non_canonical_TIS(ATT); non_canonical_TIS(CTG)_to_non_canonical_TIS(TTG); non_TIS(ACT)_to_non_canonical_TIS(ATT); non_TIS(ACT)_to_non_canonical_TIS(ATT); non_TIS(ACT)_to_non_canonical_TIS(ATT); non_TIS(ACT)_to_non_canonical_TIS(ATT); non_TIS(ACT)_to_non_canonical_TIS(ATT)	TAA; TGA; TAA; TGA; TAA; TGA; TAA; TGA; TAA; TGA; TGA; TGA; TGA; TGA	43124096; 43124096; 43124096; 43124096; 43124096; 43124096; 43124096; 43124096; 43124096; 43124096; 43125185; 43074478; 43050092; 43106526	43045678; 43045678; 43045678; 43045678; 43045678; 43045678; 43045784; 43045784; 43045678; 43045678; 43045678; 43045678; 43045678; 43045678	43045677; 43045678; 43045677; 43045678; 43045677; 43045678; 43045677; 43045678; 43045677; 43045678; 43045678; 43045678; 43045678; 43045678	43045563; 43045636; 43045563; 43045636; 43045563; 43045636; 43045563; 43045636; 43045563; 43045636; 43045636; 43045636; 43045636; 43045636	CCACTACTGATTGCAGCCAGCCA; GCCACTACTGATTGCAGCCAGCC; CCACTACTGATTGCAGCCAGCCA; GCCACTACTGATTGCAGCCAGCC; CCACTACTGATTGCAGCCAGCCA; GCCACTACTGATTGCAGCCAGCC; CCACTACTGATTGCAGCCAGCCA; GCCACTACTGATTGCAGCCAGCC; CCACTACTGATTGCAGCCAGCCA; GCCACTACTGATTGCAGCCAGCC; GCCACTACTGATTGCAGCCAGCC; GCCACTACTGATTGCAGCCAGCC; GCCACTACTGATTGCAGCCAGCC; GCCACTACTGATTGCAGCCAGCC	0.475704226433843; 0.611091546463301; 0.475704226433843; 0.611091546463301; 0.475704226433843; 0.611091546463301; 0.475704226433843; 0.611091546463301; 0.475704226433843; 0.611091546463301; 0.611091546463301; 0.611091546463301; 0.611091546463301; 0.611091546463301	weak; moderate; weak; moderate; weak; moderate; weak; moderate; weak; moderate; moderate; moderate; moderate; moderate	c.*1; c.5592; c.*1; c.2166; c.*1; c.5655; c.*107; c.*106; c.*1; c.2154; c.522; c.1065; c.291; c.5451	c.*115; c.*42; c.*115; c.*42; c.*115; c.*42; c.*221; c.*148; c.*115; c.*42; c.*42; c.*42; c.*42; c.*42	9.2157e-29	75.229	0.7311	0.588	0.915	.	Hereditary_cancer-predisposing_syndrome	MONDO:MONDO:0015356,MeSH:D009386,MedGen:C0027672,Orphanet:ORPHA140162,SNOMED_CT:699346009	Likely_benign	.	.	.	.	.	.	.	.	.	.	.	.	.	.	.	.	.	.	.	.	.	.	.	.
17	42315580	A	C	ENST00000264657.10:reverse; ENST00000678960.1:reverse; ENST00000678906.1:reverse; ENST00000678044.1:reverse; ENST00000677421.1:reverse; ENST00000678048.1:reverse; ENST00000678674.1:reverse; ENST00000678913.1:reverse; ENST00000678792.1:reverse; ENST00000679166.1:reverse; ENST00000677442.1:reverse; ENST00000677723.1:reverse; ENST00000678043.1:reverse; ENST00000679014.1:reverse; ENST00000677030.1:reverse; ENST00000678572.1:reverse; ENST00000677479.1:reverse; ENST00000678905.1:reverse; ENST00000679185.1:reverse; ENST00000678827.1:reverse; ENST00000677002.1:reverse; ENST00000677152.1:reverse; ENST00000677603.1:reverse; ENST00000585517.5:reverse; ENST00000678535.1:reverse; ENST00000389272.7:reverse; ENST00000588969.5:reverse; ENST00000404395.3:reverse	NM_001369512.1; na; na; na; na; NM_001384984.1; NM_001384989.1; na; na; na; NM_001384991.1; NM_001369514.1; NM_001384987.1; na; NM_001369518.1; NM_001384990.1; NM_001369519.1; NM_001384986.1; NM_001369520.1; NM_001369517.1; na; NM_001384993.1; na; na; NM_001384988.1; na; na; na	STAT3	rs930137822	c.*165T>G; c.*165T>G; c.*165T>G; c.*165T>G; c.*165T>G; c.*165T>G; c.*165T>G; c.*165T>G; c.*165T>G; c.*165T>G; c.*165T>G; c.*165T>G; c.*165T>G; c.*165T>G; c.*259T>G; c.*259T>G; c.*259T>G; c.*259T>G; c.*259T>G; c.*259T>G; c.*165T>G; c.*165T>G; c.*165T>G; c.*259T>G; c.*165T>G; c.*165T>G; c.*165T>G; c.*165T>G	UTR3	dSTOP	out_of_frame_(1); out_of_frame_(1); out_of_frame_(1); out_of_frame_(1); out_of_frame_(1); out_of_frame_(1); out_of_frame_(1); out_of_frame_(1); out_of_frame_(1); out_of_frame_(1); out_of_frame_(1); out_of_frame_(1); out_of_frame_(1); out_of_frame_(1); in_frame; in_frame; in_frame; in_frame; in_frame; in_frame; out_of_frame_(1); out_of_frame_(1); out_of_frame_(1); in_frame; out_of_frame_(1); out_of_frame_(1); out_of_frame_(1); out_of_frame_(1)	not_overlapping; not_overlapping; not_overlapping; not_overlapping; not_overlapping; not_overlapping; not_overlapping; not_overlapping; not_overlapping; not_overlapping; not_overlapping; not_overlapping; not_overlapping; not_overlapping; not_overlapping; not_overlapping; not_overlapping; not_overlapping; not_overlapping; not_overlapping; not_overlapping; not_overlapping; not_overlapping; not_overlapping; not_overlapping; not_overlapping; not_overlapping; not_overlapping	0.0148809523809524	10/770; 10/770; 10/770; 10/770; 10/802; 10/742; 10/737; 10/775; 10/775; 10/742; 10/761; 10/769; 10/763; 10/769; 10/722; 10/727; 10/721; 10/726; 10/721; 10/722; 10/760; 10/765; 10/738; 10/722; 10/738; 10/672; 10/770; 10/769	33; 33; 33; 33; 33; 33; 33; 33; 33; 33; 33; 33; 33; 33; 33; 33; 33; 33; 33; 33; 33; 33; 33; 33; 33; 33; 33; 33	NA	NA	NA	TAG; TAG; TAG; TAG; TAG; TAG; TAG; TAG; TAG; TAG; TAG; TAG; TAG; TAG; TAG; TAG; TAG; TAG; TAG; TAG; TAG; TAG; TAG; TAG; TAG; TAG; TAG; TAG	42348516; 42348516; 42348516; 42348516; 42348516; 42348516; 42348516; 42348516; 42348516; 42348516; 42348516; 42348516; 42348516; 42348516; 42348516; 42348516; 42348516; 42348516; 42348516; 42348516; 42348516; 42348516; 42348516; 42348516; 42348516; 42345636; 42348516; 42348516	42315745; 42315745; 42315745; 42315745; 42315745; 42315745; 42315745; 42315745; 42315745; 42315745; 42315745; 42315745; 42315745; 42315745; 42316827; 42316827; 42316827; 42316827; 42316827; 42316827; 42315745; 42315745; 42315745; 42316827; 42315745; 42315745; 42315745; 42315745	42315604; 42315604; 42315604; 42315604; 42315604; 42315604; 42315604; 42315604; 42315604; 42315604; 42315604; 42315604; 42315604; 42315604; 42315604; 42315604; 42315604; 42315604; 42315604; 42315604; 42315604; 42315604; 42315604; 42315604; 42315604; 42315604; 42315604; 42315604	42315574; 42315574; 42315574; 42315574; 42315574; 42315574; 42315574; 42315574; 42315574; 42315574; 42315574; 42315574; 42315574; 42315574; 42315574; 42315574; 42315574; 42315574; 42315574; 42315574; 42315574; 42315574; 42315574; 42315574; 42315574; 42315574; 42315574; 42315574	NA	NA	NA	c.*141; c.*141; c.*141; c.*141; c.*141; c.*141; c.*141; c.*141; c.*141; c.*141; c.*141; c.*141; c.*141; c.*141; c.*235; c.*235; c.*235; c.*235; c.*235; c.*235; c.*141; c.*141; c.*141; c.*235; c.*141; c.*141; c.*141; c.*141	c.*171; c.*171; c.*171; c.*171; c.*171; c.*171; c.*171; c.*171; c.*171; c.*171; c.*171; c.*171; c.*171; c.*171; c.*265; c.*265; c.*265; c.*265; c.*265; c.*265; c.*171; c.*171; c.*171; c.*265; c.*171; c.*171; c.*171; c.*171	1	50.138	0.019945	0.006	0.095	.	Hyper-IgE_recurrent_infection_syndrome_1	MONDO:MONDO:0007818,MedGen:C4721531,OMIM:147060,Orphanet:ORPHA2314	Uncertain_significance	2.629e-05	4.41e-05	.	.	.	.	.	.	.	.	.	.	.	.	.	.	.	.	.	.	.	.	.	.
17	42911449	T	C	ENST00000253801.7:forward; ENST00000253801.7:forward; ENST00000253801.7:forward	NM_000151.4; NM_000151.4; NM_000151.4	G6PC1	rs2229611	c.*23T>C; c.*23T>C; c.*23T>C	UTR3	dSTOP	out_of_frame_(2); out_of_frame_(2); out_of_frame_(2)	overlapping_5.23%; not_overlapping; overlapping_2.99%	0.11484593837535	41/357; 22/357; 33/357	126; 69; 102	NA	NA	NA	TGA; TGA; TGA	42900877; 42900877; 42900877	42911426; 42911426; 42911426	42911368; 42911425; 42911392	42911491; 42911491; 42911491	NA	NA	NA	c.1016; c.1073; c.1040	c.*65; c.*65; c.*65	1.8404e-05	16.79	0.5956	0.366	1.01	.	Glycogen_storage_disease_due_to_glucose-6-phosphatase_deficiency_type_IA|not_specified|not_provided	MONDO:MONDO:0009287,MedGen:C2919796,OMIM:232200,Orphanet:ORPHA79258|MedGen:CN169374|MedGen:CN517202	Benign	0.7279	0.7830	.	.	.	.	.	.	.	.	.	.	.	.	.	.	.	.	.	.	.	.	.	.
17	42911450	A	C	ENST00000253801.7:forward; ENST00000253801.7:forward; ENST00000253801.7:forward	NM_000151.4; NM_000151.4; NM_000151.4	G6PC1	rs377739870	c.*24A>C; c.*24A>C; c.*24A>C	UTR3	dSTOP	out_of_frame_(2); out_of_frame_(2); out_of_frame_(2)	overlapping_5.23%; not_overlapping; overlapping_2.99%	0.11484593837535	41/357; 22/357; 33/357	126; 69; 102	NA	NA	NA	TGA; TGA; TGA	42900877; 42900877; 42900877	42911426; 42911426; 42911426	42911368; 42911425; 42911392	42911491; 42911491; 42911491	NA	NA	NA	c.1016; c.1073; c.1040	c.*65; c.*65; c.*65	1.8404e-05	16.79	0.5956	0.366	1.01	.	Glycogen_storage_disease_due_to_glucose-6-phosphatase_deficiency_type_IA	MONDO:MONDO:0009287,MedGen:C2919796,OMIM:232200,Orphanet:ORPHA79258	Uncertain_significance	0.0003	0.0021	.	.	.	.	.	.	.	.	.	.	.	.	.	.	.	.	.	.	.	.	.	.
17	42912739	A	G	ENST00000253801.7:forward; ENST00000253801.7:forward; ENST00000253801.7:forward; ENST00000253801.7:forward; ENST00000253801.7:forward	NM_000151.4; NM_000151.4; NM_000151.4; NM_000151.4; NM_000151.4	G6PC1	rs886052962	c.*1313A>G; c.*1313A>G; c.*1313A>G; c.*1313A>G; c.*1313A>G	UTR3	dSTOP	in_frame; in_frame; in_frame; in_frame; in_frame	not_overlapping; not_overlapping; not_overlapping; not_overlapping; not_overlapping	0.170868347338936	26/357; 61/357; 58/357; 53/357; 51/357	81; 186; 177; 162; 156	NA	NA	NA	TAG; TAG; TAG; TAG; TAG	42900877; 42900877; 42900877; 42900877; 42900877	42911426; 42911426; 42911426; 42911426; 42911426	42912696; 42912591; 42912600; 42912615; 42912621	42912774; 42912774; 42912774; 42912774; 42912774	NA	NA	NA	c.*1270; c.*1165; c.*1174; c.*1189; c.*1195	c.*1348; c.*1348; c.*1348; c.*1348; c.*1348	1.8404e-05	16.79	0.5956	0.366	1.01	.	Glycogen_storage_disease,_type_I	MONDO:MONDO:0002413,MedGen:C0017920,Orphanet:ORPHA364,SNOMED_CT:7265005	Uncertain_significance	6.615e-05	0.0002	.	.	.	.	.	.	.	.	.	.	.	.	.	.	.	.	.	.	.	.	.	.
17	42913610	T	A	ENST00000253801.7:forward; ENST00000253801.7:forward; ENST00000253801.7:forward	NM_000151.4; NM_000151.4; NM_000151.4	G6PC1	rs146025743	c.*2184T>A; c.*2184T>A; c.*2184T>A	UTR3	dSTOP	out_of_frame_(1); out_of_frame_(1); out_of_frame_(1)	not_overlapping; not_overlapping; not_overlapping	0.215686274509804	77/357; 74/357; 72/357	234; 225; 219	NA	NA	NA	TAG; TAG; TAG	42900877; 42900877; 42900877	42911426; 42911426; 42911426	42913562; 42913571; 42913577	42913793; 42913793; 42913793	NA	NA	NA	c.*2136; c.*2145; c.*2151	c.*2367; c.*2367; c.*2367	1.8404e-05	16.79	0.5956	0.366	1.01	.	Glycogen_storage_disease_due_to_glucose-6-phosphatase_deficiency_type_IA	MONDO:MONDO:0009287,MedGen:C2919796,OMIM:232200,Orphanet:ORPHA79258	Uncertain_significance	0.0043	0.0056	.	.	.	.	.	.	.	.	.	.	.	.	.	.	.	.	.	.	.	.	.	.
17	42913945	G	T	ENST00000253801.7:forward; ENST00000253801.7:forward; ENST00000253801.7:forward; ENST00000253801.7:forward; ENST00000253801.7:forward; ENST00000253801.7:forward; ENST00000253801.7:forward; ENST00000253801.7:forward; ENST00000253801.7:forward; ENST00000253801.7:forward	NM_000151.4; NM_000151.4; NM_000151.4; NM_000151.4; NM_000151.4; NM_000151.4; NM_000151.4; NM_000151.4; NM_000151.4; NM_000151.4	G6PC1	rs886052965	c.*2519G>T; c.*2519G>T; c.*2519G>T; c.*2519G>T; c.*2519G>T; c.*2519G>T; c.*2519G>T; c.*2519G>T; c.*2519G>T; c.*2519G>T	UTR3	dSTOP	in_frame; in_frame; in_frame; in_frame; in_frame; in_frame; in_frame; in_frame; in_frame; in_frame	not_overlapping; not_overlapping; not_overlapping; not_overlapping; not_overlapping; not_overlapping; not_overlapping; not_overlapping; not_overlapping; not_overlapping	0.159663865546218	38/357; 20/357; 55/357; 57/357; 49/357; 36/357; 27/357; 33/357; 24/357; 4/357	117; 63; 168; 174; 150; 111; 84; 102; 75; 15	NA	NA	NA	TAA; TAA; TAA; TAA; TAA; TAA; TAA; TAA; TAA; TAA	42900877; 42900877; 42900877; 42900877; 42900877; 42900877; 42900877; 42900877; 42900877; 42900877	42911426; 42911426; 42911426; 42911426; 42911426; 42911426; 42911426; 42911426; 42911426; 42911426	42913836; 42913890; 42913785; 42913779; 42913803; 42913842; 42913869; 42913851; 42913878; 42913938	42913950; 42913950; 42913950; 42913950; 42913950; 42913950; 42913950; 42913950; 42913950; 42913950	NA	NA	NA	c.*2410; c.*2464; c.*2359; c.*2353; c.*2377; c.*2416; c.*2443; c.*2425; c.*2452; c.*2512	c.*2524; c.*2524; c.*2524; c.*2524; c.*2524; c.*2524; c.*2524; c.*2524; c.*2524; c.*2524	1.8404e-05	16.79	0.5956	0.366	1.01	.	Glycogen_storage_disease_due_to_glucose-6-phosphatase_deficiency_type_IA	MONDO:MONDO:0009287,MedGen:C2919796,OMIM:232200,Orphanet:ORPHA79258	Uncertain_significance	6.572e-06	1.47e-05	.	.	.	.	.	.	.	.	.	.	.	.	.	.	.	.	.	.	.	.	.	.
17	42914273	T	C	ENST00000253801.7:forward; ENST00000253801.7:forward; ENST00000253801.7:forward; ENST00000253801.7:forward; ENST00000253801.7:forward; ENST00000253801.7:forward; ENST00000253801.7:forward; ENST00000253801.7:forward; ENST00000253801.7:forward; ENST00000253801.7:forward; ENST00000253801.7:forward; ENST00000253801.7:forward; ENST00000253801.7:forward; ENST00000253801.7:forward; ENST00000253801.7:forward; ENST00000253801.7:forward; ENST00000253801.7:forward; ENST00000253801.7:forward; ENST00000253801.7:forward; ENST00000253801.7:forward; ENST00000253801.7:forward; ENST00000253801.7:forward; ENST00000253801.7:forward; ENST00000253801.7:forward; ENST00000253801.7:forward; ENST00000253801.7:forward; ENST00000253801.7:forward; ENST00000253801.7:forward; ENST00000253801.7:forward; ENST00000253801.7:forward; ENST00000253801.7:forward; ENST00000253801.7:forward; ENST00000253801.7:forward; ENST00000253801.7:forward	NM_000151.4; NM_000151.4; NM_000151.4; NM_000151.4; NM_000151.4; NM_000151.4; NM_000151.4; NM_000151.4; NM_000151.4; NM_000151.4; NM_000151.4; NM_000151.4; NM_000151.4; NM_000151.4; NM_000151.4; NM_000151.4; NM_000151.4; NM_000151.4; NM_000151.4; NM_000151.4; NM_000151.4; NM_000151.4; NM_000151.4; NM_000151.4; NM_000151.4; NM_000151.4; NM_000151.4; NM_000151.4; NM_000151.4; NM_000151.4; NM_000151.4; NM_000151.4; NM_000151.4; NM_000151.4	G6PC1	rs139115520	c.*2847T>C; c.*2847T>C; c.*2847T>C; c.*2847T>C; c.*2847T>C; c.*2847T>C; c.*2847T>C; c.*2847T>C; c.*2847T>C; c.*2847T>C; c.*2847T>C; c.*2847T>C; c.*2847T>C; c.*2847T>C; c.*2847T>C; c.*2847T>C; c.*2847T>C; c.*2847T>C; c.*2847T>C; c.*2847T>C; c.*2847T>C; c.*2847T>C; c.*2847T>C; c.*2847T>C; c.*2847T>C; c.*2847T>C; c.*2847T>C; c.*2847T>C; c.*2847T>C; c.*2847T>C; c.*2847T>C; c.*2847T>C; c.*2847T>C; c.*2847T>C	UTR3	dSTOP	out_of_frame_(1); out_of_frame_(1); out_of_frame_(1); out_of_frame_(1); out_of_frame_(1); out_of_frame_(1); out_of_frame_(1); out_of_frame_(1); out_of_frame_(1); out_of_frame_(1); out_of_frame_(1); out_of_frame_(1); out_of_frame_(1); out_of_frame_(1); out_of_frame_(1); out_of_frame_(1); out_of_frame_(1); out_of_frame_(1); out_of_frame_(1); out_of_frame_(1); out_of_frame_(1); out_of_frame_(1); out_of_frame_(1); out_of_frame_(1); out_of_frame_(1); out_of_frame_(1); out_of_frame_(1); out_of_frame_(1); out_of_frame_(1); out_of_frame_(1); out_of_frame_(1); out_of_frame_(1); out_of_frame_(1); out_of_frame_(1)	not_overlapping; not_overlapping; not_overlapping; not_overlapping; not_overlapping; not_overlapping; not_overlapping; not_overlapping; not_overlapping; not_overlapping; not_overlapping; not_overlapping; not_overlapping; not_overlapping; not_overlapping; not_overlapping; not_overlapping; not_overlapping; not_overlapping; not_overlapping; not_overlapping; not_overlapping; not_overlapping; not_overlapping; not_overlapping; not_overlapping; not_overlapping; not_overlapping; not_overlapping; not_overlapping; not_overlapping; not_overlapping; not_overlapping; not_overlapping	0.378151260504202	115/357; 70/357; 48/357; 131/357; 112/357; 103/357; 88/357; 47/357; 44/357; 33/357; 26/357; 19/357; 10/357; 7/357; 36/357; 27/357; 86/357; 80/357; 42/357; 17/357; 123/357; 111/357; 95/357; 82/357; 66/357; 45/357; 132/357; 120/357; 119/357; 35/357; 97/357; 135/357; 106/357; 91/357	348; 213; 147; 396; 339; 312; 267; 144; 135; 102; 81; 60; 33; 24; 111; 84; 261; 243; 129; 54; 372; 336; 288; 249; 201; 138; 399; 363; 360; 108; 294; 408; 321; 276	NA	NA	NA	TAG; TAG; TAG; TAG; TAG; TAG; TAG; TAG; TAG; TAG; TAG; TAG; TAG; TAG; TAG; TAG; TAG; TAG; TAG; TAG; TAG; TAG; TAG; TAG; TAG; TAG; TAG; TAG; TAG; TAG; TAG; TAG; TAG; TAG	42900877; 42900877; 42900877; 42900877; 42900877; 42900877; 42900877; 42900877; 42900877; 42900877; 42900877; 42900877; 42900877; 42900877; 42900877; 42900877; 42900877; 42900877; 42900877; 42900877; 42900877; 42900877; 42900877; 42900877; 42900877; 42900877; 42900877; 42900877; 42900877; 42900877; 42900877; 42900877; 42900877; 42900877	42911426; 42911426; 42911426; 42911426; 42911426; 42911426; 42911426; 42911426; 42911426; 42911426; 42911426; 42911426; 42911426; 42911426; 42911426; 42911426; 42911426; 42911426; 42911426; 42911426; 42911426; 42911426; 42911426; 42911426; 42911426; 42911426; 42911426; 42911426; 42911426; 42911426; 42911426; 42911426; 42911426; 42911426	42913934; 42914069; 42914135; 42913886; 42913943; 42913970; 42914015; 42914138; 42914147; 42914180; 42914201; 42914222; 42914249; 42914258; 42914171; 42914198; 42914021; 42914039; 42914153; 42914228; 42913910; 42913946; 42913994; 42914033; 42914081; 42914144; 42913883; 42913919; 42913922; 42914174; 42913988; 42913874; 42913961; 42914006	42914279; 42914279; 42914279; 42914279; 42914279; 42914279; 42914279; 42914279; 42914279; 42914279; 42914279; 42914279; 42914279; 42914279; 42914279; 42914279; 42914279; 42914279; 42914279; 42914279; 42914279; 42914279; 42914279; 42914279; 42914279; 42914279; 42914279; 42914279; 42914279; 42914279; 42914279; 42914279; 42914279; 42914279	NA	NA	NA	c.*2508; c.*2643; c.*2709; c.*2460; c.*2517; c.*2544; c.*2589; c.*2712; c.*2721; c.*2754; c.*2775; c.*2796; c.*2823; c.*2832; c.*2745; c.*2772; c.*2595; c.*2613; c.*2727; c.*2802; c.*2484; c.*2520; c.*2568; c.*2607; c.*2655; c.*2718; c.*2457; c.*2493; c.*2496; c.*2748; c.*2562; c.*2448; c.*2535; c.*2580	c.*2853; c.*2853; c.*2853; c.*2853; c.*2853; c.*2853; c.*2853; c.*2853; c.*2853; c.*2853; c.*2853; c.*2853; c.*2853; c.*2853; c.*2853; c.*2853; c.*2853; c.*2853; c.*2853; c.*2853; c.*2853; c.*2853; c.*2853; c.*2853; c.*2853; c.*2853; c.*2853; c.*2853; c.*2853; c.*2853; c.*2853; c.*2853; c.*2853; c.*2853	1.8404e-05	16.79	0.5956	0.366	1.01	.	Glycogen_storage_disease_due_to_glucose-6-phosphatase_deficiency_type_IA	MONDO:MONDO:0009287,MedGen:C2919796,OMIM:232200,Orphanet:ORPHA79258	Uncertain_significance	7.235e-05	0.0012	.	.	.	.	.	.	.	.	.	.	.	.	.	.	.	.	.	.	.	.	.	.
17	43044878	A	G	ENST00000357654.9:reverse; ENST00000357654.9:reverse; ENST00000357654.9:reverse; ENST00000357654.9:reverse; ENST00000357654.9:reverse; ENST00000357654.9:reverse; ENST00000357654.9:reverse; ENST00000357654.9:reverse; ENST00000352993.7:reverse; ENST00000352993.7:reverse; ENST00000352993.7:reverse; ENST00000352993.7:reverse; ENST00000352993.7:reverse; ENST00000352993.7:reverse; ENST00000352993.7:reverse; ENST00000352993.7:reverse; ENST00000471181.7:reverse; ENST00000471181.7:reverse; ENST00000471181.7:reverse; ENST00000471181.7:reverse; ENST00000471181.7:reverse; ENST00000471181.7:reverse; ENST00000471181.7:reverse; ENST00000471181.7:reverse	NM_007294.4; NM_007294.4; NM_007294.4; NM_007294.4; NM_007294.4; NM_007294.4; NM_007294.4; NM_007294.4; na; na; na; na; na; na; na; na; NM_007300.4; NM_007300.4; NM_007300.4; NM_007300.4; NM_007300.4; NM_007300.4; NM_007300.4; NM_007300.4	BRCA1	.	c.*800T>C; c.*800T>C; c.*800T>C; c.*800T>C; c.*800T>C; c.*800T>C; c.*800T>C; c.*800T>C; c.*800T>C; c.*800T>C; c.*800T>C; c.*800T>C; c.*800T>C; c.*800T>C; c.*800T>C; c.*800T>C; c.*800T>C; c.*800T>C; c.*800T>C; c.*800T>C; c.*800T>C; c.*800T>C; c.*800T>C; c.*800T>C	UTR3	dSTOP	out_of_frame_(2); out_of_frame_(2); out_of_frame_(2); out_of_frame_(2); out_of_frame_(2); out_of_frame_(2); out_of_frame_(2); out_of_frame_(2); out_of_frame_(2); out_of_frame_(2); out_of_frame_(2); out_of_frame_(2); out_of_frame_(2); out_of_frame_(2); out_of_frame_(2); out_of_frame_(2); out_of_frame_(2); out_of_frame_(2); out_of_frame_(2); out_of_frame_(2); out_of_frame_(2); out_of_frame_(2); out_of_frame_(2); out_of_frame_(2)	not_overlapping; not_overlapping; not_overlapping; not_overlapping; not_overlapping; not_overlapping; not_overlapping; not_overlapping; not_overlapping; not_overlapping; not_overlapping; not_overlapping; not_overlapping; not_overlapping; not_overlapping; not_overlapping; not_overlapping; not_overlapping; not_overlapping; not_overlapping; not_overlapping; not_overlapping; not_overlapping; not_overlapping	0.0984743411927878	49/1863; 35/1863; 47/1863; 38/1863; 36/1863; 71/1863; 54/1863; 64/1863; 49/721; 35/721; 47/721; 38/721; 36/721; 71/721; 54/721; 64/721; 49/1884; 35/1884; 47/1884; 38/1884; 36/1884; 71/1884; 54/1884; 64/1884	150; 108; 144; 117; 111; 216; 165; 195; 150; 108; 144; 117; 111; 216; 165; 195; 150; 108; 144; 117; 111; 216; 165; 195	NA	NA	NA	TAA; TAA; TAA; TAA; TAA; TAA; TAA; TAA; TAA; TAA; TAA; TAA; TAA; TAA; TAA; TAA; TAA; TAA; TAA; TAA; TAA; TAA; TAA; TAA	43124096; 43124096; 43124096; 43124096; 43124096; 43124096; 43124096; 43124096; 43124096; 43124096; 43124096; 43124096; 43124096; 43124096; 43124096; 43124096; 43124096; 43124096; 43124096; 43124096; 43124096; 43124096; 43124096; 43124096	43045678; 43045678; 43045678; 43045678; 43045678; 43045678; 43045678; 43045678; 43045678; 43045678; 43045678; 43045678; 43045678; 43045678; 43045678; 43045678; 43045678; 43045678; 43045678; 43045678; 43045678; 43045678; 43045678; 43045678	43044926; 43044884; 43044920; 43044893; 43044887; 43044992; 43044941; 43044971; 43044926; 43044884; 43044920; 43044893; 43044887; 43044992; 43044941; 43044971; 43044926; 43044884; 43044920; 43044893; 43044887; 43044992; 43044941; 43044971	43044779; 43044779; 43044779; 43044779; 43044779; 43044779; 43044779; 43044779; 43044779; 43044779; 43044779; 43044779; 43044779; 43044779; 43044779; 43044779; 43044779; 43044779; 43044779; 43044779; 43044779; 43044779; 43044779; 43044779	NA	NA	NA	c.*752; c.*794; c.*758; c.*785; c.*791; c.*686; c.*737; c.*707; c.*752; c.*794; c.*758; c.*785; c.*791; c.*686; c.*737; c.*707; c.*752; c.*794; c.*758; c.*785; c.*791; c.*686; c.*737; c.*707	c.*899; c.*899; c.*899; c.*899; c.*899; c.*899; c.*899; c.*899; c.*899; c.*899; c.*899; c.*899; c.*899; c.*899; c.*899; c.*899; c.*899; c.*899; c.*899; c.*899; c.*899; c.*899; c.*899; c.*899	9.2157e-29	75.229	0.7311	0.588	0.915	.	Breast-ovarian_cancer,_familial,_susceptibility_to,_1	MONDO:MONDO:0011450,MedGen:C2676676,OMIM:604370	Uncertain_significance	7.166e-06	1.497e-05	.	.	.	.	.	.	.	.	.	.	.	.	.	.	.	.	.	.	.	.	.	.
17	43045291	A	C	ENST00000357654.9:reverse; ENST00000357654.9:reverse; ENST00000352993.7:reverse; ENST00000352993.7:reverse; ENST00000471181.7:reverse; ENST00000471181.7:reverse; ENST00000468300.5:reverse; ENST00000468300.5:reverse	NM_007294.4; NM_007294.4; na; na; NM_007300.4; NM_007300.4; NM_007299.4; NM_007299.4	BRCA1	rs886052973	c.*387T>G; c.*387T>G; c.*387T>G; c.*387T>G; c.*387T>G; c.*387T>G; c.*493T>G; c.*493T>G	UTR3	dSTOP	out_of_frame_(1); out_of_frame_(1); out_of_frame_(1); out_of_frame_(1); out_of_frame_(1); out_of_frame_(1); in_frame; in_frame	not_overlapping; not_overlapping; not_overlapping; not_overlapping; not_overlapping; not_overlapping; not_overlapping; not_overlapping	0.0629470672389127	41/1863; 44/1863; 41/721; 44/721; 41/1884; 44/1884; 41/699; 44/699	126; 135; 126; 135; 126; 135; 126; 135	NA	NA	NA	TAA; TAA; TAA; TAA; TAA; TAA; TAA; TAA	43124096; 43124096; 43124096; 43124096; 43124096; 43124096; 43124096; 43124096	43045678; 43045678; 43045678; 43045678; 43045678; 43045678; 43045784; 43045784	43045324; 43045333; 43045324; 43045333; 43045324; 43045333; 43045324; 43045333	43045201; 43045201; 43045201; 43045201; 43045201; 43045201; 43045201; 43045201	NA	NA	NA	c.*354; c.*345; c.*354; c.*345; c.*354; c.*345; c.*460; c.*451	c.*477; c.*477; c.*477; c.*477; c.*477; c.*477; c.*583; c.*583	9.2157e-29	75.229	0.7311	0.588	0.915	.	Breast-ovarian_cancer,_familial,_susceptibility_to,_1	MONDO:MONDO:0011450,MedGen:C2676676,OMIM:604370	Uncertain_significance	6.572e-06	6.546e-05	.	.	.	.	.	.	.	.	.	.	.	.	.	.	.	.	.	.	.	.	.	.
17	43045636	A	T	ENST00000357654.9:reverse; ENST00000357654.9:reverse; ENST00000357654.9:reverse; ENST00000357654.9:reverse; ENST00000352993.7:reverse; ENST00000352993.7:reverse; ENST00000352993.7:reverse; ENST00000352993.7:reverse; ENST00000471181.7:reverse; ENST00000471181.7:reverse; ENST00000471181.7:reverse; ENST00000471181.7:reverse; ENST00000468300.5:reverse; ENST00000468300.5:reverse; ENST00000468300.5:reverse; ENST00000468300.5:reverse; ENST00000484087.6:reverse; ENST00000484087.6:reverse; ENST00000484087.6:reverse; ENST00000484087.6:reverse	NM_007294.4; NM_007294.4; NM_007294.4; NM_007294.4; na; na; na; na; NM_007300.4; NM_007300.4; NM_007300.4; NM_007300.4; NM_007299.4; NM_007299.4; NM_007299.4; NM_007299.4; na; na; na; na	BRCA1	rs273902777	c.*42T>A; c.*42T>A; c.*42T>A; c.*42T>A; c.*42T>A; c.*42T>A; c.*42T>A; c.*42T>A; c.*42T>A; c.*42T>A; c.*42T>A; c.*42T>A; c.*148T>A; c.*148T>A; c.*148T>A; c.*148T>A; c.*42T>A; c.*42T>A; c.*42T>A; c.*42T>A	UTR3	dSTOP	out_of_frame_(1); out_of_frame_(1); out_of_frame_(1); out_of_frame_(1); out_of_frame_(1); out_of_frame_(1); out_of_frame_(1); out_of_frame_(1); out_of_frame_(1); out_of_frame_(1); out_of_frame_(1); out_of_frame_(1); in_frame; in_frame; in_frame; in_frame; out_of_frame_(1); out_of_frame_(1); out_of_frame_(1); out_of_frame_(1)	overlapping_0.02%; overlapping_1.47%; overlapping_0.93%; not_overlapping; overlapping_0.05%; overlapping_3.79%; overlapping_2.4%; not_overlapping; overlapping_0.02%; overlapping_1.45%; overlapping_0.92%; not_overlapping; not_overlapping; not_overlapping; not_overlapping; not_overlapping; overlapping_0.05%; overlapping_3.81%; overlapping_2.42%; not_overlapping	0.105865522174535	47/1863; 74/1863; 64/1863; 41/1863; 47/721; 74/721; 64/721; 41/721; 47/1884; 74/1884; 64/1884; 41/1884; 47/699; 74/699; 64/699; 41/699; 47/717; 74/717; 64/717; 41/717	144; 225; 195; 126; 144; 225; 195; 126; 144; 225; 195; 126; 144; 225; 195; 126; 144; 225; 195; 126	NA	NA	NA	TGA; TGA; TGA; TGA; TGA; TGA; TGA; TGA; TGA; TGA; TGA; TGA; TGA; TGA; TGA; TGA; TGA; TGA; TGA; TGA	43124096; 43124096; 43124096; 43124096; 43124096; 43124096; 43124096; 43124096; 43124096; 43124096; 43124096; 43124096; 43124096; 43124096; 43124096; 43124096; 43124096; 43124096; 43124096; 43124096	43045678; 43045678; 43045678; 43045678; 43045678; 43045678; 43045678; 43045678; 43045678; 43045678; 43045678; 43045678; 43045784; 43045784; 43045784; 43045784; 43045678; 43045678; 43045678; 43045678	43045681; 43045762; 43045732; 43045663; 43045681; 43045762; 43045732; 43045663; 43045681; 43045762; 43045732; 43045663; 43045681; 43045762; 43045732; 43045663; 43045681; 43045762; 43045732; 43045663	43045540; 43045540; 43045540; 43045540; 43045540; 43045540; 43045540; 43045540; 43045540; 43045540; 43045540; 43045540; 43045540; 43045540; 43045540; 43045540; 43045540; 43045540; 43045540; 43045540	NA	NA	NA	c.5589; c.5508; c.5538; c.*15; c.2163; c.2082; c.2112; c.*15; c.5652; c.5571; c.5601; c.*15; c.*103; c.*22; c.*52; c.*121; c.2151; c.2070; c.2100; c.*15	c.*138; c.*138; c.*138; c.*138; c.*138; c.*138; c.*138; c.*138; c.*138; c.*138; c.*138; c.*138; c.*244; c.*244; c.*244; c.*244; c.*138; c.*138; c.*138; c.*138	9.2157e-29	75.229	0.7311	0.588	0.915	.	Breast-ovarian_cancer,_familial,_susceptibility_to,_1	MONDO:MONDO:0011450,MedGen:C2676676,OMIM:604370	Uncertain_significance	.	.	.	.	.	.	.	.	.	.	.	.	.	.	.	.	.	.	.	.	.	.	.	.
17	41822533	C	T	ENST00000321562.9:forward; ENST00000321562.9:forward; ENST00000321562.9:forward; ENST00000706683.1:forward; ENST00000706683.1:forward; ENST00000706683.1:forward	NM_021939.4; NM_021939.4; NM_021939.4; na; na; na	FKBP10	.	c.*125C>T; c.*125C>T; c.*125C>T; c.*125C>T; c.*125C>T; c.*125C>T	UTR3	new_dSTOP	out_of_frame_(2); out_of_frame_(2); out_of_frame_(2); out_of_frame_(2); out_of_frame_(2); out_of_frame_(2)	not_overlapping; not_overlapping; not_overlapping; not_overlapping; not_overlapping; not_overlapping	0.0170212765957447	8/582; 7/582; 5/582; 8/470; 7/470; 5/470	27; 24; 18; 27; 24; 18	NA	NA	NA	TAA; TAA; TAA; TAA; TAA; TAA	41813035; 41813035; 41813035; 41813035; 41813035; 41813035	41822408; 41822408; 41822408; 41822408; 41822408; 41822408	41822509; 41822512; 41822518; 41822509; 41822512; 41822518	41822533; 41822533; 41822533; 41822533; 41822533; 41822533	NA	NA	NA	c.*101; c.*104; c.*110; c.*101; c.*104; c.*110	c.*125; c.*125; c.*125; c.*125; c.*125; c.*125	2.3826e-06	24.309	0.53478	0.347	0.85	.	Osteogenesis_imperfecta_type_11	MONDO:MONDO:0012592,MedGen:C3151218,OMIM:610968	Uncertain_significance	.	.	.	.	.	.	.	.	.	.	.	.	.	.	.	.	.	.	.	.	.	.	.	.
17	41822605	T	A	ENST00000321562.9:forward; ENST00000706683.1:forward	NM_021939.4; na	FKBP10	.	c.*197T>A; c.*197T>A	UTR3	new_dSTOP	out_of_frame_(1); out_of_frame_(1)	not_overlapping; not_overlapping	0.0382978723404255	18/582; 18/470	57; 57	NA	NA	NA	TGA; TGA	41813035; 41813035	41822408; 41822408	41822549; 41822549	41822603; 41822603	NA	NA	NA	c.*141; c.*141	c.*195; c.*195	2.3826e-06	24.309	0.53478	0.347	0.85	.	Osteogenesis_imperfecta_type_11	MONDO:MONDO:0012592,MedGen:C3151218,OMIM:610968	Uncertain_significance	.	.	.	.	.	.	.	.	.	.	.	.	.	.	.	.	.	.	.	.	.	.	.	.
17	41823155	C	T	ENST00000321562.9:forward; ENST00000321562.9:forward; ENST00000321562.9:forward; ENST00000321562.9:forward; ENST00000321562.9:forward; ENST00000321562.9:forward; ENST00000321562.9:forward	NM_021939.4; NM_021939.4; NM_021939.4; NM_021939.4; NM_021939.4; NM_021939.4; NM_021939.4	FKBP10	.	c.*747C>T; c.*747C>T; c.*747C>T; c.*747C>T; c.*747C>T; c.*747C>T; c.*747C>T	UTR3	new_dSTOP	out_of_frame_(1); out_of_frame_(1); out_of_frame_(1); out_of_frame_(1); out_of_frame_(1); out_of_frame_(1); out_of_frame_(1)	not_overlapping; not_overlapping; not_overlapping; not_overlapping; not_overlapping; not_overlapping; not_overlapping	0.0292096219931271	17/582; 16/582; 14/582; 12/582; 11/582; 8/582; 3/582	54; 51; 45; 39; 36; 27; 12	NA	NA	NA	TAA; TAA; TAA; TAA; TAA; TAA; TAA	41813035; 41813035; 41813035; 41813035; 41813035; 41813035; 41813035	41822408; 41822408; 41822408; 41822408; 41822408; 41822408; 41822408	41823104; 41823107; 41823113; 41823119; 41823122; 41823131; 41823146	41823155; 41823155; 41823155; 41823155; 41823155; 41823155; 41823155	NA	NA	NA	c.*696; c.*699; c.*705; c.*711; c.*714; c.*723; c.*738	c.*747; c.*747; c.*747; c.*747; c.*747; c.*747; c.*747	2.3826e-06	24.309	0.53478	0.347	0.85	.	Osteogenesis_imperfecta_type_11	MONDO:MONDO:0012592,MedGen:C3151218,OMIM:610968	Uncertain_significance	.	.	.	.	.	.	.	.	.	.	.	.	.	.	.	.	.	.	.	.	.	.	.	.
17	41823168	G	A	ENST00000321562.9:forward; ENST00000321562.9:forward; ENST00000321562.9:forward; ENST00000321562.9:forward; ENST00000321562.9:forward; ENST00000321562.9:forward; ENST00000321562.9:forward; ENST00000321562.9:forward	NM_021939.4; NM_021939.4; NM_021939.4; NM_021939.4; NM_021939.4; NM_021939.4; NM_021939.4; NM_021939.4	FKBP10	.	c.*760G>A; c.*760G>A; c.*760G>A; c.*760G>A; c.*760G>A; c.*760G>A; c.*760G>A; c.*760G>A	UTR3	new_dSTOP	out_of_frame_(1); out_of_frame_(1); out_of_frame_(1); out_of_frame_(1); out_of_frame_(1); out_of_frame_(1); out_of_frame_(1); out_of_frame_(1)	not_overlapping; not_overlapping; not_overlapping; not_overlapping; not_overlapping; not_overlapping; not_overlapping; not_overlapping	0.0360824742268041	21/582; 20/582; 18/582; 16/582; 15/582; 12/582; 7/582; 3/582	66; 63; 57; 51; 48; 39; 24; 12	NA	NA	NA	TAG; TAG; TAG; TAG; TAG; TAG; TAG; TAG	41813035; 41813035; 41813035; 41813035; 41813035; 41813035; 41813035; 41813035	41822408; 41822408; 41822408; 41822408; 41822408; 41822408; 41822408; 41822408	41823104; 41823107; 41823113; 41823119; 41823122; 41823131; 41823146; 41823158	41823167; 41823167; 41823167; 41823167; 41823167; 41823167; 41823167; 41823167	NA	NA	NA	c.*696; c.*699; c.*705; c.*711; c.*714; c.*723; c.*738; c.*750	c.*759; c.*759; c.*759; c.*759; c.*759; c.*759; c.*759; c.*759	2.3826e-06	24.309	0.53478	0.347	0.85	.	Osteogenesis_imperfecta_type_11	MONDO:MONDO:0012592,MedGen:C3151218,OMIM:610968	Uncertain_significance	6.569e-06	1.47e-05	.	.	.	.	.	.	.	.	.	.	.	.	.	.	.	.	.	.	.	.	.	.
17	42313854	G	A	ENST00000264657.10:reverse; ENST00000264657.10:reverse; ENST00000264657.10:reverse; ENST00000264657.10:reverse; ENST00000264657.10:reverse; ENST00000264657.10:reverse; ENST00000678960.1:reverse; ENST00000678960.1:reverse; ENST00000678960.1:reverse; ENST00000678960.1:reverse; ENST00000678960.1:reverse; ENST00000678960.1:reverse; ENST00000678906.1:reverse; ENST00000678906.1:reverse; ENST00000678906.1:reverse; ENST00000678906.1:reverse; ENST00000678906.1:reverse; ENST00000678906.1:reverse; ENST00000678044.1:reverse; ENST00000678044.1:reverse; ENST00000678044.1:reverse; ENST00000678044.1:reverse; ENST00000678044.1:reverse; ENST00000678044.1:reverse; ENST00000677421.1:reverse; ENST00000677421.1:reverse; ENST00000677421.1:reverse; ENST00000677421.1:reverse; ENST00000677421.1:reverse; ENST00000677421.1:reverse; ENST00000678048.1:reverse; ENST00000678048.1:reverse; ENST00000678048.1:reverse; ENST00000678048.1:reverse; ENST00000678048.1:reverse; ENST00000678048.1:reverse; ENST00000678674.1:reverse; ENST00000678674.1:reverse; ENST00000678674.1:reverse; ENST00000678674.1:reverse; ENST00000678674.1:reverse; ENST00000678674.1:reverse; ENST00000678913.1:reverse; ENST00000678913.1:reverse; ENST00000678913.1:reverse; ENST00000678913.1:reverse; ENST00000678913.1:reverse; ENST00000678913.1:reverse; ENST00000678792.1:reverse; ENST00000678792.1:reverse; ENST00000678792.1:reverse; ENST00000678792.1:reverse; ENST00000678792.1:reverse; ENST00000678792.1:reverse; ENST00000679166.1:reverse; ENST00000679166.1:reverse; ENST00000679166.1:reverse; ENST00000679166.1:reverse; ENST00000679166.1:reverse; ENST00000679166.1:reverse; ENST00000677442.1:reverse; ENST00000677442.1:reverse; ENST00000677442.1:reverse; ENST00000677442.1:reverse; ENST00000677442.1:reverse; ENST00000677442.1:reverse; ENST00000677723.1:reverse; ENST00000677723.1:reverse; ENST00000677723.1:reverse; ENST00000677723.1:reverse; ENST00000677723.1:reverse; ENST00000677723.1:reverse; ENST00000678043.1:reverse; ENST00000678043.1:reverse; ENST00000678043.1:reverse; ENST00000678043.1:reverse; ENST00000678043.1:reverse; ENST00000678043.1:reverse; ENST00000679014.1:reverse; ENST00000679014.1:reverse; ENST00000679014.1:reverse; ENST00000679014.1:reverse; ENST00000679014.1:reverse; ENST00000679014.1:reverse; ENST00000677030.1:reverse; ENST00000677030.1:reverse; ENST00000677030.1:reverse; ENST00000677030.1:reverse; ENST00000677030.1:reverse; ENST00000677030.1:reverse; ENST00000678572.1:reverse; ENST00000678572.1:reverse; ENST00000678572.1:reverse; ENST00000678572.1:reverse; ENST00000678572.1:reverse; ENST00000678572.1:reverse; ENST00000677479.1:reverse; ENST00000677479.1:reverse; ENST00000677479.1:reverse; ENST00000677479.1:reverse; ENST00000677479.1:reverse; ENST00000677479.1:reverse; ENST00000678905.1:reverse; ENST00000678905.1:reverse; ENST00000678905.1:reverse; ENST00000678905.1:reverse; ENST00000678905.1:reverse; ENST00000678905.1:reverse; ENST00000679185.1:reverse; ENST00000679185.1:reverse; ENST00000679185.1:reverse; ENST00000679185.1:reverse; ENST00000679185.1:reverse; ENST00000679185.1:reverse; ENST00000678827.1:reverse; ENST00000678827.1:reverse; ENST00000678827.1:reverse; ENST00000678827.1:reverse; ENST00000678827.1:reverse; ENST00000678827.1:reverse	NM_001369512.1; NM_001369512.1; NM_001369512.1; NM_001369512.1; NM_001369512.1; NM_001369512.1; na; na; na; na; na; na; na; na; na; na; na; na; na; na; na; na; na; na; na; na; na; na; na; na; NM_001384984.1; NM_001384984.1; NM_001384984.1; NM_001384984.1; NM_001384984.1; NM_001384984.1; NM_001384989.1; NM_001384989.1; NM_001384989.1; NM_001384989.1; NM_001384989.1; NM_001384989.1; na; na; na; na; na; na; na; na; na; na; na; na; na; na; na; na; na; na; NM_001384991.1; NM_001384991.1; NM_001384991.1; NM_001384991.1; NM_001384991.1; NM_001384991.1; NM_001369514.1; NM_001369514.1; NM_001369514.1; NM_001369514.1; NM_001369514.1; NM_001369514.1; NM_001384987.1; NM_001384987.1; NM_001384987.1; NM_001384987.1; NM_001384987.1; NM_001384987.1; na; na; na; na; na; na; NM_001369518.1; NM_001369518.1; NM_001369518.1; NM_001369518.1; NM_001369518.1; NM_001369518.1; NM_001384990.1; NM_001384990.1; NM_001384990.1; NM_001384990.1; NM_001384990.1; NM_001384990.1; NM_001369519.1; NM_001369519.1; NM_001369519.1; NM_001369519.1; NM_001369519.1; NM_001369519.1; NM_001384986.1; NM_001384986.1; NM_001384986.1; NM_001384986.1; NM_001384986.1; NM_001384986.1; NM_001369520.1; NM_001369520.1; NM_001369520.1; NM_001369520.1; NM_001369520.1; NM_001369520.1; NM_001369517.1; NM_001369517.1; NM_001369517.1; NM_001369517.1; NM_001369517.1; NM_001369517.1	STAT3	.	c.*1891C>T; c.*1891C>T; c.*1891C>T; c.*1891C>T; c.*1891C>T; c.*1891C>T; c.*1891C>T; c.*1891C>T; c.*1891C>T; c.*1891C>T; c.*1891C>T; c.*1891C>T; c.*1891C>T; c.*1891C>T; c.*1891C>T; c.*1891C>T; c.*1891C>T; c.*1891C>T; c.*1891C>T; c.*1891C>T; c.*1891C>T; c.*1891C>T; c.*1891C>T; c.*1891C>T; c.*1891C>T; c.*1891C>T; c.*1891C>T; c.*1891C>T; c.*1891C>T; c.*1891C>T; c.*1891C>T; c.*1891C>T; c.*1891C>T; c.*1891C>T; c.*1891C>T; c.*1891C>T; c.*1891C>T; c.*1891C>T; c.*1891C>T; c.*1891C>T; c.*1891C>T; c.*1891C>T; c.*1891C>T; c.*1891C>T; c.*1891C>T; c.*1891C>T; c.*1891C>T; c.*1891C>T; c.*1891C>T; c.*1891C>T; c.*1891C>T; c.*1891C>T; c.*1891C>T; c.*1891C>T; c.*1891C>T; c.*1891C>T; c.*1891C>T; c.*1891C>T; c.*1891C>T; c.*1891C>T; c.*1891C>T; c.*1891C>T; c.*1891C>T; c.*1891C>T; c.*1891C>T; c.*1891C>T; c.*1891C>T; c.*1891C>T; c.*1891C>T; c.*1891C>T; c.*1891C>T; c.*1891C>T; c.*1891C>T; c.*1891C>T; c.*1891C>T; c.*1891C>T; c.*1891C>T; c.*1891C>T; c.*1891C>T; c.*1891C>T; c.*1891C>T; c.*1891C>T; c.*1891C>T; c.*1891C>T; c.*1985C>T; c.*1985C>T; c.*1985C>T; c.*1985C>T; c.*1985C>T; c.*1985C>T; c.*1985C>T; c.*1985C>T; c.*1985C>T; c.*1985C>T; c.*1985C>T; c.*1985C>T; c.*1985C>T; c.*1985C>T; c.*1985C>T; c.*1985C>T; c.*1985C>T; c.*1985C>T; c.*1985C>T; c.*1985C>T; c.*1985C>T; c.*1985C>T; c.*1985C>T; c.*1985C>T; c.*1985C>T; c.*1985C>T; c.*1985C>T; c.*1985C>T; c.*1985C>T; c.*1985C>T; c.*1985C>T; c.*1985C>T; c.*1985C>T; c.*1985C>T; c.*1985C>T; c.*1985C>T	UTR3	new_dSTOP	in_frame; in_frame; in_frame; in_frame; in_frame; in_frame; in_frame; in_frame; in_frame; in_frame; in_frame; in_frame; in_frame; in_frame; in_frame; in_frame; in_frame; in_frame; in_frame; in_frame; in_frame; in_frame; in_frame; in_frame; in_frame; in_frame; in_frame; in_frame; in_frame; in_frame; in_frame; in_frame; in_frame; in_frame; in_frame; in_frame; in_frame; in_frame; in_frame; in_frame; in_frame; in_frame; in_frame; in_frame; in_frame; in_frame; in_frame; in_frame; in_frame; in_frame; in_frame; in_frame; in_frame; in_frame; in_frame; in_frame; in_frame; in_frame; in_frame; in_frame; in_frame; in_frame; in_frame; in_frame; in_frame; in_frame; in_frame; in_frame; in_frame; in_frame; in_frame; in_frame; in_frame; in_frame; in_frame; in_frame; in_frame; in_frame; in_frame; in_frame; in_frame; in_frame; in_frame; in_frame; out_of_frame_(2); out_of_frame_(2); out_of_frame_(2); out_of_frame_(2); out_of_frame_(2); out_of_frame_(2); out_of_frame_(2); out_of_frame_(2); out_of_frame_(2); out_of_frame_(2); out_of_frame_(2); out_of_frame_(2); out_of_frame_(2); out_of_frame_(2); out_of_frame_(2); out_of_frame_(2); out_of_frame_(2); out_of_frame_(2); out_of_frame_(2); out_of_frame_(2); out_of_frame_(2); out_of_frame_(2); out_of_frame_(2); out_of_frame_(2); out_of_frame_(2); out_of_frame_(2); out_of_frame_(2); out_of_frame_(2); out_of_frame_(2); out_of_frame_(2); out_of_frame_(2); out_of_frame_(2); out_of_frame_(2); out_of_frame_(2); out_of_frame_(2); out_of_frame_(2)	not_overlapping; not_overlapping; not_overlapping; not_overlapping; not_overlapping; not_overlapping; not_overlapping; not_overlapping; not_overlapping; not_overlapping; not_overlapping; not_overlapping; not_overlapping; not_overlapping; not_overlapping; not_overlapping; not_overlapping; not_overlapping; not_overlapping; not_overlapping; not_overlapping; not_overlapping; not_overlapping; not_overlapping; not_overlapping; not_overlapping; not_overlapping; not_overlapping; not_overlapping; not_overlapping; not_overlapping; not_overlapping; not_overlapping; not_overlapping; not_overlapping; not_overlapping; not_overlapping; not_overlapping; not_overlapping; not_overlapping; not_overlapping; not_overlapping; not_overlapping; not_overlapping; not_overlapping; not_overlapping; not_overlapping; not_overlapping; not_overlapping; not_overlapping; not_overlapping; not_overlapping; not_overlapping; not_overlapping; not_overlapping; not_overlapping; not_overlapping; not_overlapping; not_overlapping; not_overlapping; not_overlapping; not_overlapping; not_overlapping; not_overlapping; not_overlapping; not_overlapping; not_overlapping; not_overlapping; not_overlapping; not_overlapping; not_overlapping; not_overlapping; not_overlapping; not_overlapping; not_overlapping; not_overlapping; not_overlapping; not_overlapping; not_overlapping; not_overlapping; not_overlapping; not_overlapping; not_overlapping; not_overlapping; not_overlapping; not_overlapping; not_overlapping; not_overlapping; not_overlapping; not_overlapping; not_overlapping; not_overlapping; not_overlapping; not_overlapping; not_overlapping; not_overlapping; not_overlapping; not_overlapping; not_overlapping; not_overlapping; not_overlapping; not_overlapping; not_overlapping; not_overlapping; not_overlapping; not_overlapping; not_overlapping; not_overlapping; not_overlapping; not_overlapping; not_overlapping; not_overlapping; not_overlapping; not_overlapping; not_overlapping; not_overlapping; not_overlapping; not_overlapping; not_overlapping; not_overlapping	0.029126213592233	21/770; 20/770; 17/770; 13/770; 12/770; 10/770; 21/770; 20/770; 17/770; 13/770; 12/770; 10/770; 21/770; 20/770; 17/770; 13/770; 12/770; 10/770; 21/770; 20/770; 17/770; 13/770; 12/770; 10/770; 21/802; 20/802; 17/802; 13/802; 12/802; 10/802; 21/742; 20/742; 17/742; 13/742; 12/742; 10/742; 21/737; 20/737; 17/737; 13/737; 12/737; 10/737; 21/775; 20/775; 17/775; 13/775; 12/775; 10/775; 21/775; 20/775; 17/775; 13/775; 12/775; 10/775; 21/742; 20/742; 17/742; 13/742; 12/742; 10/742; 21/761; 20/761; 17/761; 13/761; 12/761; 10/761; 21/769; 20/769; 17/769; 13/769; 12/769; 10/769; 21/763; 20/763; 17/763; 13/763; 12/763; 10/763; 21/769; 20/769; 17/769; 13/769; 12/769; 10/769; 21/722; 20/722; 17/722; 13/722; 12/722; 10/722; 21/727; 20/727; 17/727; 13/727; 12/727; 10/727; 21/721; 20/721; 17/721; 13/721; 12/721; 10/721; 21/726; 20/726; 17/726; 13/726; 12/726; 10/726; 21/721; 20/721; 17/721; 13/721; 12/721; 10/721; 21/722; 20/722; 17/722; 13/722; 12/722; 10/722	66; 63; 54; 42; 39; 33; 66; 63; 54; 42; 39; 33; 66; 63; 54; 42; 39; 33; 66; 63; 54; 42; 39; 33; 66; 63; 54; 42; 39; 33; 66; 63; 54; 42; 39; 33; 66; 63; 54; 42; 39; 33; 66; 63; 54; 42; 39; 33; 66; 63; 54; 42; 39; 33; 66; 63; 54; 42; 39; 33; 66; 63; 54; 42; 39; 33; 66; 63; 54; 42; 39; 33; 66; 63; 54; 42; 39; 33; 66; 63; 54; 42; 39; 33; 66; 63; 54; 42; 39; 33; 66; 63; 54; 42; 39; 33; 66; 63; 54; 42; 39; 33; 66; 63; 54; 42; 39; 33; 66; 63; 54; 42; 39; 33; 66; 63; 54; 42; 39; 33	NA	NA	NA	TAG; TAG; TAG; TAG; TAG; TAG; TAG; TAG; TAG; TAG; TAG; TAG; TAG; TAG; TAG; TAG; TAG; TAG; TAG; TAG; TAG; TAG; TAG; TAG; TAG; TAG; TAG; TAG; TAG; TAG; TAG; TAG; TAG; TAG; TAG; TAG; TAG; TAG; TAG; TAG; TAG; TAG; TAG; TAG; TAG; TAG; TAG; TAG; TAG; TAG; TAG; TAG; TAG; TAG; TAG; TAG; TAG; TAG; TAG; TAG; TAG; TAG; TAG; TAG; TAG; TAG; TAG; TAG; TAG; TAG; TAG; TAG; TAG; TAG; TAG; TAG; TAG; TAG; TAG; TAG; TAG; TAG; TAG; TAG; TAG; TAG; TAG; TAG; TAG; TAG; TAG; TAG; TAG; TAG; TAG; TAG; TAG; TAG; TAG; TAG; TAG; TAG; TAG; TAG; TAG; TAG; TAG; TAG; TAG; TAG; TAG; TAG; TAG; TAG; TAG; TAG; TAG; TAG; TAG; TAG	42348516; 42348516; 42348516; 42348516; 42348516; 42348516; 42348516; 42348516; 42348516; 42348516; 42348516; 42348516; 42348516; 42348516; 42348516; 42348516; 42348516; 42348516; 42348516; 42348516; 42348516; 42348516; 42348516; 42348516; 42348516; 42348516; 42348516; 42348516; 42348516; 42348516; 42348516; 42348516; 42348516; 42348516; 42348516; 42348516; 42348516; 42348516; 42348516; 42348516; 42348516; 42348516; 42348516; 42348516; 42348516; 42348516; 42348516; 42348516; 42348516; 42348516; 42348516; 42348516; 42348516; 42348516; 42348516; 42348516; 42348516; 42348516; 42348516; 42348516; 42348516; 42348516; 42348516; 42348516; 42348516; 42348516; 42348516; 42348516; 42348516; 42348516; 42348516; 42348516; 42348516; 42348516; 42348516; 42348516; 42348516; 42348516; 42348516; 42348516; 42348516; 42348516; 42348516; 42348516; 42348516; 42348516; 42348516; 42348516; 42348516; 42348516; 42348516; 42348516; 42348516; 42348516; 42348516; 42348516; 42348516; 42348516; 42348516; 42348516; 42348516; 42348516; 42348516; 42348516; 42348516; 42348516; 42348516; 42348516; 42348516; 42348516; 42348516; 42348516; 42348516; 42348516; 42348516; 42348516; 42348516; 42348516; 42348516; 42348516	42315745; 42315745; 42315745; 42315745; 42315745; 42315745; 42315745; 42315745; 42315745; 42315745; 42315745; 42315745; 42315745; 42315745; 42315745; 42315745; 42315745; 42315745; 42315745; 42315745; 42315745; 42315745; 42315745; 42315745; 42315745; 42315745; 42315745; 42315745; 42315745; 42315745; 42315745; 42315745; 42315745; 42315745; 42315745; 42315745; 42315745; 42315745; 42315745; 42315745; 42315745; 42315745; 42315745; 42315745; 42315745; 42315745; 42315745; 42315745; 42315745; 42315745; 42315745; 42315745; 42315745; 42315745; 42315745; 42315745; 42315745; 42315745; 42315745; 42315745; 42315745; 42315745; 42315745; 42315745; 42315745; 42315745; 42315745; 42315745; 42315745; 42315745; 42315745; 42315745; 42315745; 42315745; 42315745; 42315745; 42315745; 42315745; 42315745; 42315745; 42315745; 42315745; 42315745; 42315745; 42316827; 42316827; 42316827; 42316827; 42316827; 42316827; 42316827; 42316827; 42316827; 42316827; 42316827; 42316827; 42316827; 42316827; 42316827; 42316827; 42316827; 42316827; 42316827; 42316827; 42316827; 42316827; 42316827; 42316827; 42316827; 42316827; 42316827; 42316827; 42316827; 42316827; 42316827; 42316827; 42316827; 42316827; 42316827; 42316827	42313917; 42313914; 42313905; 42313893; 42313890; 42313884; 42313917; 42313914; 42313905; 42313893; 42313890; 42313884; 42313917; 42313914; 42313905; 42313893; 42313890; 42313884; 42313917; 42313914; 42313905; 42313893; 42313890; 42313884; 42313917; 42313914; 42313905; 42313893; 42313890; 42313884; 42313917; 42313914; 42313905; 42313893; 42313890; 42313884; 42313917; 42313914; 42313905; 42313893; 42313890; 42313884; 42313917; 42313914; 42313905; 42313893; 42313890; 42313884; 42313917; 42313914; 42313905; 42313893; 42313890; 42313884; 42313917; 42313914; 42313905; 42313893; 42313890; 42313884; 42313917; 42313914; 42313905; 42313893; 42313890; 42313884; 42313917; 42313914; 42313905; 42313893; 42313890; 42313884; 42313917; 42313914; 42313905; 42313893; 42313890; 42313884; 42313917; 42313914; 42313905; 42313893; 42313890; 42313884; 42313917; 42313914; 42313905; 42313893; 42313890; 42313884; 42313917; 42313914; 42313905; 42313893; 42313890; 42313884; 42313917; 42313914; 42313905; 42313893; 42313890; 42313884; 42313917; 42313914; 42313905; 42313893; 42313890; 42313884; 42313917; 42313914; 42313905; 42313893; 42313890; 42313884; 42313917; 42313914; 42313905; 42313893; 42313890; 42313884	42313854; 42313854; 42313854; 42313854; 42313854; 42313854; 42313854; 42313854; 42313854; 42313854; 42313854; 42313854; 42313854; 42313854; 42313854; 42313854; 42313854; 42313854; 42313854; 42313854; 42313854; 42313854; 42313854; 42313854; 42313854; 42313854; 42313854; 42313854; 42313854; 42313854; 42313854; 42313854; 42313854; 42313854; 42313854; 42313854; 42313854; 42313854; 42313854; 42313854; 42313854; 42313854; 42313854; 42313854; 42313854; 42313854; 42313854; 42313854; 42313854; 42313854; 42313854; 42313854; 42313854; 42313854; 42313854; 42313854; 42313854; 42313854; 42313854; 42313854; 42313854; 42313854; 42313854; 42313854; 42313854; 42313854; 42313854; 42313854; 42313854; 42313854; 42313854; 42313854; 42313854; 42313854; 42313854; 42313854; 42313854; 42313854; 42313854; 42313854; 42313854; 42313854; 42313854; 42313854; 42313854; 42313854; 42313854; 42313854; 42313854; 42313854; 42313854; 42313854; 42313854; 42313854; 42313854; 42313854; 42313854; 42313854; 42313854; 42313854; 42313854; 42313854; 42313854; 42313854; 42313854; 42313854; 42313854; 42313854; 42313854; 42313854; 42313854; 42313854; 42313854; 42313854; 42313854; 42313854; 42313854; 42313854; 42313854; 42313854	NA	NA	NA	c.*1828; c.*1831; c.*1840; c.*1852; c.*1855; c.*1861; c.*1828; c.*1831; c.*1840; c.*1852; c.*1855; c.*1861; c.*1828; c.*1831; c.*1840; c.*1852; c.*1855; c.*1861; c.*1828; c.*1831; c.*1840; c.*1852; c.*1855; c.*1861; c.*1828; c.*1831; c.*1840; c.*1852; c.*1855; c.*1861; c.*1828; c.*1831; c.*1840; c.*1852; c.*1855; c.*1861; c.*1828; c.*1831; c.*1840; c.*1852; c.*1855; c.*1861; c.*1828; c.*1831; c.*1840; c.*1852; c.*1855; c.*1861; c.*1828; c.*1831; c.*1840; c.*1852; c.*1855; c.*1861; c.*1828; c.*1831; c.*1840; c.*1852; c.*1855; c.*1861; c.*1828; c.*1831; c.*1840; c.*1852; c.*1855; c.*1861; c.*1828; c.*1831; c.*1840; c.*1852; c.*1855; c.*1861; c.*1828; c.*1831; c.*1840; c.*1852; c.*1855; c.*1861; c.*1828; c.*1831; c.*1840; c.*1852; c.*1855; c.*1861; c.*1922; c.*1925; c.*1934; c.*1946; c.*1949; c.*1955; c.*1922; c.*1925; c.*1934; c.*1946; c.*1949; c.*1955; c.*1922; c.*1925; c.*1934; c.*1946; c.*1949; c.*1955; c.*1922; c.*1925; c.*1934; c.*1946; c.*1949; c.*1955; c.*1922; c.*1925; c.*1934; c.*1946; c.*1949; c.*1955; c.*1922; c.*1925; c.*1934; c.*1946; c.*1949; c.*1955	c.*1891; c.*1891; c.*1891; c.*1891; c.*1891; c.*1891; c.*1891; c.*1891; c.*1891; c.*1891; c.*1891; c.*1891; c.*1891; c.*1891; c.*1891; c.*1891; c.*1891; c.*1891; c.*1891; c.*1891; c.*1891; c.*1891; c.*1891; c.*1891; c.*1891; c.*1891; c.*1891; c.*1891; c.*1891; c.*1891; c.*1891; c.*1891; c.*1891; c.*1891; c.*1891; c.*1891; c.*1891; c.*1891; c.*1891; c.*1891; c.*1891; c.*1891; c.*1891; c.*1891; c.*1891; c.*1891; c.*1891; c.*1891; c.*1891; c.*1891; c.*1891; c.*1891; c.*1891; c.*1891; c.*1891; c.*1891; c.*1891; c.*1891; c.*1891; c.*1891; c.*1891; c.*1891; c.*1891; c.*1891; c.*1891; c.*1891; c.*1891; c.*1891; c.*1891; c.*1891; c.*1891; c.*1891; c.*1891; c.*1891; c.*1891; c.*1891; c.*1891; c.*1891; c.*1891; c.*1891; c.*1891; c.*1891; c.*1891; c.*1891; c.*1985; c.*1985; c.*1985; c.*1985; c.*1985; c.*1985; c.*1985; c.*1985; c.*1985; c.*1985; c.*1985; c.*1985; c.*1985; c.*1985; c.*1985; c.*1985; c.*1985; c.*1985; c.*1985; c.*1985; c.*1985; c.*1985; c.*1985; c.*1985; c.*1985; c.*1985; c.*1985; c.*1985; c.*1985; c.*1985; c.*1985; c.*1985; c.*1985; c.*1985; c.*1985; c.*1985	1	50.138	0.019945	0.006	0.095	.	Hyper-IgE_recurrent_infection_syndrome_1	MONDO:MONDO:0007818,MedGen:C4721531,OMIM:147060,Orphanet:ORPHA2314	Uncertain_significance	.	.	.	.	.	.	.	.	.	.	.	.	.	.	.	.	.	.	.	.	.	.	.	.
17	42315015	C	T	ENST00000264657.10:reverse; ENST00000264657.10:reverse; ENST00000678960.1:reverse; ENST00000678960.1:reverse; ENST00000678906.1:reverse; ENST00000678906.1:reverse; ENST00000678044.1:reverse; ENST00000678044.1:reverse; ENST00000677421.1:reverse; ENST00000677421.1:reverse; ENST00000678048.1:reverse; ENST00000678048.1:reverse; ENST00000678674.1:reverse; ENST00000678674.1:reverse; ENST00000678913.1:reverse; ENST00000678913.1:reverse; ENST00000678792.1:reverse; ENST00000678792.1:reverse; ENST00000679166.1:reverse; ENST00000679166.1:reverse; ENST00000677442.1:reverse; ENST00000677442.1:reverse; ENST00000677723.1:reverse; ENST00000677723.1:reverse; ENST00000678043.1:reverse; ENST00000678043.1:reverse; ENST00000679014.1:reverse; ENST00000679014.1:reverse; ENST00000677030.1:reverse; ENST00000677030.1:reverse; ENST00000678572.1:reverse; ENST00000678572.1:reverse; ENST00000677479.1:reverse; ENST00000677479.1:reverse; ENST00000678905.1:reverse; ENST00000678905.1:reverse; ENST00000679185.1:reverse; ENST00000679185.1:reverse; ENST00000678827.1:reverse; ENST00000678827.1:reverse; ENST00000677002.1:reverse; ENST00000677002.1:reverse; ENST00000677152.1:reverse; ENST00000677152.1:reverse; ENST00000677603.1:reverse; ENST00000677603.1:reverse; ENST00000585517.5:reverse; ENST00000585517.5:reverse; ENST00000678535.1:reverse; ENST00000678535.1:reverse	NM_001369512.1; NM_001369512.1; na; na; na; na; na; na; na; na; NM_001384984.1; NM_001384984.1; NM_001384989.1; NM_001384989.1; na; na; na; na; na; na; NM_001384991.1; NM_001384991.1; NM_001369514.1; NM_001369514.1; NM_001384987.1; NM_001384987.1; na; na; NM_001369518.1; NM_001369518.1; NM_001384990.1; NM_001384990.1; NM_001369519.1; NM_001369519.1; NM_001384986.1; NM_001384986.1; NM_001369520.1; NM_001369520.1; NM_001369517.1; NM_001369517.1; na; na; NM_001384993.1; NM_001384993.1; na; na; na; na; NM_001384988.1; NM_001384988.1	STAT3	rs555637030	c.*730G>A; c.*730G>A; c.*730G>A; c.*730G>A; c.*730G>A; c.*730G>A; c.*730G>A; c.*730G>A; c.*730G>A; c.*730G>A; c.*730G>A; c.*730G>A; c.*730G>A; c.*730G>A; c.*730G>A; c.*730G>A; c.*730G>A; c.*730G>A; c.*730G>A; c.*730G>A; c.*730G>A; c.*730G>A; c.*730G>A; c.*730G>A; c.*730G>A; c.*730G>A; c.*730G>A; c.*730G>A; c.*824G>A; c.*824G>A; c.*824G>A; c.*824G>A; c.*824G>A; c.*824G>A; c.*824G>A; c.*824G>A; c.*824G>A; c.*824G>A; c.*824G>A; c.*824G>A; c.*730G>A; c.*730G>A; c.*730G>A; c.*730G>A; c.*730G>A; c.*730G>A; c.*824G>A; c.*824G>A; c.*730G>A; c.*730G>A	UTR3	new_dSTOP	out_of_frame_(1); out_of_frame_(1); out_of_frame_(1); out_of_frame_(1); out_of_frame_(1); out_of_frame_(1); out_of_frame_(1); out_of_frame_(1); out_of_frame_(1); out_of_frame_(1); out_of_frame_(1); out_of_frame_(1); out_of_frame_(1); out_of_frame_(1); out_of_frame_(1); out_of_frame_(1); out_of_frame_(1); out_of_frame_(1); out_of_frame_(1); out_of_frame_(1); out_of_frame_(1); out_of_frame_(1); out_of_frame_(1); out_of_frame_(1); out_of_frame_(1); out_of_frame_(1); out_of_frame_(1); out_of_frame_(1); in_frame; in_frame; in_frame; in_frame; in_frame; in_frame; in_frame; in_frame; in_frame; in_frame; in_frame; in_frame; out_of_frame_(1); out_of_frame_(1); out_of_frame_(1); out_of_frame_(1); out_of_frame_(1); out_of_frame_(1); in_frame; in_frame; out_of_frame_(1); out_of_frame_(1)	not_overlapping; not_overlapping; not_overlapping; not_overlapping; not_overlapping; not_overlapping; not_overlapping; not_overlapping; not_overlapping; not_overlapping; not_overlapping; not_overlapping; not_overlapping; not_overlapping; not_overlapping; not_overlapping; not_overlapping; not_overlapping; not_overlapping; not_overlapping; not_overlapping; not_overlapping; not_overlapping; not_overlapping; not_overlapping; not_overlapping; not_overlapping; not_overlapping; not_overlapping; not_overlapping; not_overlapping; not_overlapping; not_overlapping; not_overlapping; not_overlapping; not_overlapping; not_overlapping; not_overlapping; not_overlapping; not_overlapping; not_overlapping; not_overlapping; not_overlapping; not_overlapping; not_overlapping; not_overlapping; not_overlapping; not_overlapping; not_overlapping; not_overlapping	0.00554785020804438	4/770; 1/770; 4/770; 1/770; 4/770; 1/770; 4/770; 1/770; 4/802; 1/802; 4/742; 1/742; 4/737; 1/737; 4/775; 1/775; 4/775; 1/775; 4/742; 1/742; 4/761; 1/761; 4/769; 1/769; 4/763; 1/763; 4/769; 1/769; 4/722; 1/722; 4/727; 1/727; 4/721; 1/721; 4/726; 1/726; 4/721; 1/721; 4/722; 1/722; 4/760; 1/760; 4/765; 1/765; 4/738; 1/738; 4/722; 1/722; 4/738; 1/738	15; 6; 15; 6; 15; 6; 15; 6; 15; 6; 15; 6; 15; 6; 15; 6; 15; 6; 15; 6; 15; 6; 15; 6; 15; 6; 15; 6; 15; 6; 15; 6; 15; 6; 15; 6; 15; 6; 15; 6; 15; 6; 15; 6; 15; 6; 15; 6; 15; 6	NA	NA	NA	TAG; TAG; TAG; TAG; TAG; TAG; TAG; TAG; TAG; TAG; TAG; TAG; TAG; TAG; TAG; TAG; TAG; TAG; TAG; TAG; TAG; TAG; TAG; TAG; TAG; TAG; TAG; TAG; TAG; TAG; TAG; TAG; TAG; TAG; TAG; TAG; TAG; TAG; TAG; TAG; TAG; TAG; TAG; TAG; TAG; TAG; TAG; TAG; TAG; TAG	42348516; 42348516; 42348516; 42348516; 42348516; 42348516; 42348516; 42348516; 42348516; 42348516; 42348516; 42348516; 42348516; 42348516; 42348516; 42348516; 42348516; 42348516; 42348516; 42348516; 42348516; 42348516; 42348516; 42348516; 42348516; 42348516; 42348516; 42348516; 42348516; 42348516; 42348516; 42348516; 42348516; 42348516; 42348516; 42348516; 42348516; 42348516; 42348516; 42348516; 42348516; 42348516; 42348516; 42348516; 42348516; 42348516; 42348516; 42348516; 42348516; 42348516	42315745; 42315745; 42315745; 42315745; 42315745; 42315745; 42315745; 42315745; 42315745; 42315745; 42315745; 42315745; 42315745; 42315745; 42315745; 42315745; 42315745; 42315745; 42315745; 42315745; 42315745; 42315745; 42315745; 42315745; 42315745; 42315745; 42315745; 42315745; 42316827; 42316827; 42316827; 42316827; 42316827; 42316827; 42316827; 42316827; 42316827; 42316827; 42316827; 42316827; 42315745; 42315745; 42315745; 42315745; 42315745; 42315745; 42316827; 42316827; 42315745; 42315745	42315028; 42315019; 42315028; 42315019; 42315028; 42315019; 42315028; 42315019; 42315028; 42315019; 42315028; 42315019; 42315028; 42315019; 42315028; 42315019; 42315028; 42315019; 42315028; 42315019; 42315028; 42315019; 42315028; 42315019; 42315028; 42315019; 42315028; 42315019; 42315028; 42315019; 42315028; 42315019; 42315028; 42315019; 42315028; 42315019; 42315028; 42315019; 42315028; 42315019; 42315028; 42315019; 42315028; 42315019; 42315028; 42315019; 42315028; 42315019; 42315028; 42315019	42315016; 42315016; 42315016; 42315016; 42315016; 42315016; 42315016; 42315016; 42315016; 42315016; 42315016; 42315016; 42315016; 42315016; 42315016; 42315016; 42315016; 42315016; 42315016; 42315016; 42315016; 42315016; 42315016; 42315016; 42315016; 42315016; 42315016; 42315016; 42315016; 42315016; 42315016; 42315016; 42315016; 42315016; 42315016; 42315016; 42315016; 42315016; 42315016; 42315016; 42315016; 42315016; 42315016; 42315016; 42315016; 42315016; 42315016; 42315016; 42315016; 42315016	NA	NA	NA	c.*717; c.*726; c.*717; c.*726; c.*717; c.*726; c.*717; c.*726; c.*717; c.*726; c.*717; c.*726; c.*717; c.*726; c.*717; c.*726; c.*717; c.*726; c.*717; c.*726; c.*717; c.*726; c.*717; c.*726; c.*717; c.*726; c.*717; c.*726; c.*811; c.*820; c.*811; c.*820; c.*811; c.*820; c.*811; c.*820; c.*811; c.*820; c.*811; c.*820; c.*717; c.*726; c.*717; c.*726; c.*717; c.*726; c.*811; c.*820; c.*717; c.*726	c.*729; c.*729; c.*729; c.*729; c.*729; c.*729; c.*729; c.*729; c.*729; c.*729; c.*729; c.*729; c.*729; c.*729; c.*729; c.*729; c.*729; c.*729; c.*729; c.*729; c.*729; c.*729; c.*729; c.*729; c.*729; c.*729; c.*729; c.*729; c.*823; c.*823; c.*823; c.*823; c.*823; c.*823; c.*823; c.*823; c.*823; c.*823; c.*823; c.*823; c.*729; c.*729; c.*729; c.*729; c.*729; c.*729; c.*823; c.*823; c.*729; c.*729	1	50.138	0.019945	0.006	0.095	.	Hyper-IgE_recurrent_infection_syndrome_1	MONDO:MONDO:0007818,MedGen:C4721531,OMIM:147060,Orphanet:ORPHA2314	Benign	0.0012	0.0021	.	.	.	.	.	.	.	.	.	.	.	.	.	.	.	.	.	.	.	.	.	.
17	42315580	A	C	ENST00000264657.10:reverse; ENST00000678960.1:reverse; ENST00000678906.1:reverse; ENST00000678044.1:reverse; ENST00000677421.1:reverse; ENST00000678048.1:reverse; ENST00000678674.1:reverse; ENST00000678913.1:reverse; ENST00000678792.1:reverse; ENST00000679166.1:reverse; ENST00000677442.1:reverse; ENST00000677723.1:reverse; ENST00000678043.1:reverse; ENST00000679014.1:reverse; ENST00000677030.1:reverse; ENST00000678572.1:reverse; ENST00000677479.1:reverse; ENST00000678905.1:reverse; ENST00000679185.1:reverse; ENST00000678827.1:reverse; ENST00000677002.1:reverse; ENST00000677152.1:reverse; ENST00000677603.1:reverse; ENST00000585517.5:reverse; ENST00000678535.1:reverse; ENST00000389272.7:reverse; ENST00000588969.5:reverse; ENST00000404395.3:reverse	NM_001369512.1; na; na; na; na; NM_001384984.1; NM_001384989.1; na; na; na; NM_001384991.1; NM_001369514.1; NM_001384987.1; na; NM_001369518.1; NM_001384990.1; NM_001369519.1; NM_001384986.1; NM_001369520.1; NM_001369517.1; na; NM_001384993.1; na; na; NM_001384988.1; na; na; na	STAT3	rs930137822	c.*165T>G; c.*165T>G; c.*165T>G; c.*165T>G; c.*165T>G; c.*165T>G; c.*165T>G; c.*165T>G; c.*165T>G; c.*165T>G; c.*165T>G; c.*165T>G; c.*165T>G; c.*165T>G; c.*259T>G; c.*259T>G; c.*259T>G; c.*259T>G; c.*259T>G; c.*259T>G; c.*165T>G; c.*165T>G; c.*165T>G; c.*259T>G; c.*165T>G; c.*165T>G; c.*165T>G; c.*165T>G	UTR3	new_dSTOP	out_of_frame_(2); out_of_frame_(2); out_of_frame_(2); out_of_frame_(2); out_of_frame_(2); out_of_frame_(2); out_of_frame_(2); out_of_frame_(2); out_of_frame_(2); out_of_frame_(2); out_of_frame_(2); out_of_frame_(2); out_of_frame_(2); out_of_frame_(2); out_of_frame_(1); out_of_frame_(1); out_of_frame_(1); out_of_frame_(1); out_of_frame_(1); out_of_frame_(1); out_of_frame_(2); out_of_frame_(2); out_of_frame_(2); out_of_frame_(1); out_of_frame_(2); out_of_frame_(2); out_of_frame_(2); out_of_frame_(2)	not_overlapping; not_overlapping; not_overlapping; not_overlapping; not_overlapping; not_overlapping; not_overlapping; not_overlapping; not_overlapping; not_overlapping; not_overlapping; not_overlapping; not_overlapping; not_overlapping; not_overlapping; not_overlapping; not_overlapping; not_overlapping; not_overlapping; not_overlapping; not_overlapping; not_overlapping; not_overlapping; not_overlapping; not_overlapping; not_overlapping; not_overlapping; not_overlapping	0.00595238095238095	4/770; 4/770; 4/770; 4/770; 4/802; 4/742; 4/737; 4/775; 4/775; 4/742; 4/761; 4/769; 4/763; 4/769; 4/722; 4/727; 4/721; 4/726; 4/721; 4/722; 4/760; 4/765; 4/738; 4/722; 4/738; 4/672; 4/770; 4/769	15; 15; 15; 15; 15; 15; 15; 15; 15; 15; 15; 15; 15; 15; 15; 15; 15; 15; 15; 15; 15; 15; 15; 15; 15; 15; 15; 15	NA	NA	NA	TGA; TGA; TGA; TGA; TGA; TGA; TGA; TGA; TGA; TGA; TGA; TGA; TGA; TGA; TGA; TGA; TGA; TGA; TGA; TGA; TGA; TGA; TGA; TGA; TGA; TGA; TGA; TGA	42348516; 42348516; 42348516; 42348516; 42348516; 42348516; 42348516; 42348516; 42348516; 42348516; 42348516; 42348516; 42348516; 42348516; 42348516; 42348516; 42348516; 42348516; 42348516; 42348516; 42348516; 42348516; 42348516; 42348516; 42348516; 42345636; 42348516; 42348516	42315745; 42315745; 42315745; 42315745; 42315745; 42315745; 42315745; 42315745; 42315745; 42315745; 42315745; 42315745; 42315745; 42315745; 42316827; 42316827; 42316827; 42316827; 42316827; 42316827; 42315745; 42315745; 42315745; 42316827; 42315745; 42315745; 42315745; 42315745	42315593; 42315593; 42315593; 42315593; 42315593; 42315593; 42315593; 42315593; 42315593; 42315593; 42315593; 42315593; 42315593; 42315593; 42315593; 42315593; 42315593; 42315593; 42315593; 42315593; 42315593; 42315593; 42315593; 42315593; 42315593; 42315593; 42315593; 42315593	42315581; 42315581; 42315581; 42315581; 42315581; 42315581; 42315581; 42315581; 42315581; 42315581; 42315581; 42315581; 42315581; 42315581; 42315581; 42315581; 42315581; 42315581; 42315581; 42315581; 42315581; 42315581; 42315581; 42315581; 42315581; 42315581; 42315581; 42315581	NA	NA	NA	c.*152; c.*152; c.*152; c.*152; c.*152; c.*152; c.*152; c.*152; c.*152; c.*152; c.*152; c.*152; c.*152; c.*152; c.*246; c.*246; c.*246; c.*246; c.*246; c.*246; c.*152; c.*152; c.*152; c.*246; c.*152; c.*152; c.*152; c.*152	c.*164; c.*164; c.*164; c.*164; c.*164; c.*164; c.*164; c.*164; c.*164; c.*164; c.*164; c.*164; c.*164; c.*164; c.*258; c.*258; c.*258; c.*258; c.*258; c.*258; c.*164; c.*164; c.*164; c.*258; c.*164; c.*164; c.*164; c.*164	1	50.138	0.019945	0.006	0.095	.	Hyper-IgE_recurrent_infection_syndrome_1	MONDO:MONDO:0007818,MedGen:C4721531,OMIM:147060,Orphanet:ORPHA2314	Uncertain_significance	2.629e-05	4.41e-05	.	.	.	.	.	.	.	.	.	.	.	.	.	.	.	.	.	.	.	.	.	.
17	42315714	G	A	ENST00000264657.10:reverse; ENST00000264657.10:reverse; ENST00000678960.1:reverse; ENST00000678960.1:reverse; ENST00000678906.1:reverse; ENST00000678906.1:reverse; ENST00000678044.1:reverse; ENST00000678044.1:reverse; ENST00000677421.1:reverse; ENST00000677421.1:reverse; ENST00000678048.1:reverse; ENST00000678048.1:reverse; ENST00000678674.1:reverse; ENST00000678674.1:reverse; ENST00000678913.1:reverse; ENST00000678913.1:reverse; ENST00000678792.1:reverse; ENST00000678792.1:reverse; ENST00000679166.1:reverse; ENST00000679166.1:reverse; ENST00000677442.1:reverse; ENST00000677442.1:reverse; ENST00000677723.1:reverse; ENST00000677723.1:reverse; ENST00000678043.1:reverse; ENST00000678043.1:reverse; ENST00000679014.1:reverse; ENST00000679014.1:reverse; ENST00000677030.1:reverse; ENST00000677030.1:reverse; ENST00000678572.1:reverse; ENST00000678572.1:reverse; ENST00000677479.1:reverse; ENST00000677479.1:reverse; ENST00000678905.1:reverse; ENST00000678905.1:reverse; ENST00000679185.1:reverse; ENST00000679185.1:reverse; ENST00000678827.1:reverse; ENST00000678827.1:reverse; ENST00000677002.1:reverse; ENST00000677002.1:reverse; ENST00000677152.1:reverse; ENST00000677152.1:reverse; ENST00000677603.1:reverse; ENST00000677603.1:reverse; ENST00000585517.5:reverse; ENST00000585517.5:reverse; ENST00000678535.1:reverse; ENST00000678535.1:reverse; ENST00000389272.7:reverse; ENST00000389272.7:reverse; ENST00000588969.5:reverse; ENST00000588969.5:reverse; ENST00000404395.3:reverse; ENST00000404395.3:reverse	NM_001369512.1; NM_001369512.1; na; na; na; na; na; na; na; na; NM_001384984.1; NM_001384984.1; NM_001384989.1; NM_001384989.1; na; na; na; na; na; na; NM_001384991.1; NM_001384991.1; NM_001369514.1; NM_001369514.1; NM_001384987.1; NM_001384987.1; na; na; NM_001369518.1; NM_001369518.1; NM_001384990.1; NM_001384990.1; NM_001369519.1; NM_001369519.1; NM_001384986.1; NM_001384986.1; NM_001369520.1; NM_001369520.1; NM_001369517.1; NM_001369517.1; na; na; NM_001384993.1; NM_001384993.1; na; na; na; na; NM_001384988.1; NM_001384988.1; na; na; na; na; na; na	STAT3	rs374107124	c.*31C>T; c.*31C>T; c.*31C>T; c.*31C>T; c.*31C>T; c.*31C>T; c.*31C>T; c.*31C>T; c.*31C>T; c.*31C>T; c.*31C>T; c.*31C>T; c.*31C>T; c.*31C>T; c.*31C>T; c.*31C>T; c.*31C>T; c.*31C>T; c.*31C>T; c.*31C>T; c.*31C>T; c.*31C>T; c.*31C>T; c.*31C>T; c.*31C>T; c.*31C>T; c.*31C>T; c.*31C>T; c.*125C>T; c.*125C>T; c.*125C>T; c.*125C>T; c.*125C>T; c.*125C>T; c.*125C>T; c.*125C>T; c.*125C>T; c.*125C>T; c.*125C>T; c.*125C>T; c.*31C>T; c.*31C>T; c.*31C>T; c.*31C>T; c.*31C>T; c.*31C>T; c.*125C>T; c.*125C>T; c.*31C>T; c.*31C>T; c.*31C>T; c.*31C>T; c.*31C>T; c.*31C>T; c.*31C>T; c.*31C>T	UTR3	new_dSTOP	in_frame; in_frame; in_frame; in_frame; in_frame; in_frame; in_frame; in_frame; in_frame; in_frame; in_frame; in_frame; in_frame; in_frame; in_frame; in_frame; in_frame; in_frame; in_frame; in_frame; in_frame; in_frame; in_frame; in_frame; in_frame; in_frame; in_frame; in_frame; out_of_frame_(2); out_of_frame_(2); out_of_frame_(2); out_of_frame_(2); out_of_frame_(2); out_of_frame_(2); out_of_frame_(2); out_of_frame_(2); out_of_frame_(2); out_of_frame_(2); out_of_frame_(2); out_of_frame_(2); in_frame; in_frame; in_frame; in_frame; in_frame; in_frame; out_of_frame_(2); out_of_frame_(2); in_frame; in_frame; in_frame; in_frame; in_frame; in_frame; in_frame; in_frame	not_overlapping; not_overlapping; not_overlapping; not_overlapping; not_overlapping; not_overlapping; not_overlapping; not_overlapping; not_overlapping; not_overlapping; not_overlapping; not_overlapping; not_overlapping; not_overlapping; not_overlapping; not_overlapping; not_overlapping; not_overlapping; not_overlapping; not_overlapping; not_overlapping; not_overlapping; not_overlapping; not_overlapping; not_overlapping; not_overlapping; not_overlapping; not_overlapping; not_overlapping; not_overlapping; not_overlapping; not_overlapping; not_overlapping; not_overlapping; not_overlapping; not_overlapping; not_overlapping; not_overlapping; not_overlapping; not_overlapping; not_overlapping; not_overlapping; not_overlapping; not_overlapping; not_overlapping; not_overlapping; not_overlapping; not_overlapping; not_overlapping; not_overlapping; not_overlapping; not_overlapping; not_overlapping; not_overlapping; not_overlapping; not_overlapping	0.00297619047619048	2/770; 1/770; 2/770; 1/770; 2/770; 1/770; 2/770; 1/770; 2/802; 1/802; 2/742; 1/742; 2/737; 1/737; 2/775; 1/775; 2/775; 1/775; 2/742; 1/742; 2/761; 1/761; 2/769; 1/769; 2/763; 1/763; 2/769; 1/769; 2/722; 1/722; 2/727; 1/727; 2/721; 1/721; 2/726; 1/726; 2/721; 1/721; 2/722; 1/722; 2/760; 1/760; 2/765; 1/765; 2/738; 1/738; 2/722; 1/722; 2/738; 1/738; 2/672; 1/672; 2/770; 1/770; 2/769; 1/769	9; 6; 9; 6; 9; 6; 9; 6; 9; 6; 9; 6; 9; 6; 9; 6; 9; 6; 9; 6; 9; 6; 9; 6; 9; 6; 9; 6; 9; 6; 9; 6; 9; 6; 9; 6; 9; 6; 9; 6; 9; 6; 9; 6; 9; 6; 9; 6; 9; 6; 9; 6; 9; 6; 9; 6	NA	NA	NA	TGA; TGA; TGA; TGA; TGA; TGA; TGA; TGA; TGA; TGA; TGA; TGA; TGA; TGA; TGA; TGA; TGA; TGA; TGA; TGA; TGA; TGA; TGA; TGA; TGA; TGA; TGA; TGA; TGA; TGA; TGA; TGA; TGA; TGA; TGA; TGA; TGA; TGA; TGA; TGA; TGA; TGA; TGA; TGA; TGA; TGA; TGA; TGA; TGA; TGA; TGA; TGA; TGA; TGA; TGA; TGA	42348516; 42348516; 42348516; 42348516; 42348516; 42348516; 42348516; 42348516; 42348516; 42348516; 42348516; 42348516; 42348516; 42348516; 42348516; 42348516; 42348516; 42348516; 42348516; 42348516; 42348516; 42348516; 42348516; 42348516; 42348516; 42348516; 42348516; 42348516; 42348516; 42348516; 42348516; 42348516; 42348516; 42348516; 42348516; 42348516; 42348516; 42348516; 42348516; 42348516; 42348516; 42348516; 42348516; 42348516; 42348516; 42348516; 42348516; 42348516; 42348516; 42348516; 42345636; 42345636; 42348516; 42348516; 42348516; 42348516	42315745; 42315745; 42315745; 42315745; 42315745; 42315745; 42315745; 42315745; 42315745; 42315745; 42315745; 42315745; 42315745; 42315745; 42315745; 42315745; 42315745; 42315745; 42315745; 42315745; 42315745; 42315745; 42315745; 42315745; 42315745; 42315745; 42315745; 42315745; 42316827; 42316827; 42316827; 42316827; 42316827; 42316827; 42316827; 42316827; 42316827; 42316827; 42316827; 42316827; 42315745; 42315745; 42315745; 42315745; 42315745; 42315745; 42316827; 42316827; 42315745; 42315745; 42315745; 42315745; 42315745; 42315745; 42315745; 42315745	42315720; 42315717; 42315720; 42315717; 42315720; 42315717; 42315720; 42315717; 42315720; 42315717; 42315720; 42315717; 42315720; 42315717; 42315720; 42315717; 42315720; 42315717; 42315720; 42315717; 42315720; 42315717; 42315720; 42315717; 42315720; 42315717; 42315720; 42315717; 42315720; 42315717; 42315720; 42315717; 42315720; 42315717; 42315720; 42315717; 42315720; 42315717; 42315720; 42315717; 42315720; 42315717; 42315720; 42315717; 42315720; 42315717; 42315720; 42315717; 42315720; 42315717; 42315720; 42315717; 42315720; 42315717; 42315720; 42315717	42315714; 42315714; 42315714; 42315714; 42315714; 42315714; 42315714; 42315714; 42315714; 42315714; 42315714; 42315714; 42315714; 42315714; 42315714; 42315714; 42315714; 42315714; 42315714; 42315714; 42315714; 42315714; 42315714; 42315714; 42315714; 42315714; 42315714; 42315714; 42315714; 42315714; 42315714; 42315714; 42315714; 42315714; 42315714; 42315714; 42315714; 42315714; 42315714; 42315714; 42315714; 42315714; 42315714; 42315714; 42315714; 42315714; 42315714; 42315714; 42315714; 42315714; 42315714; 42315714; 42315714; 42315714; 42315714; 42315714	NA	NA	NA	c.*25; c.*28; c.*25; c.*28; c.*25; c.*28; c.*25; c.*28; c.*25; c.*28; c.*25; c.*28; c.*25; c.*28; c.*25; c.*28; c.*25; c.*28; c.*25; c.*28; c.*25; c.*28; c.*25; c.*28; c.*25; c.*28; c.*25; c.*28; c.*119; c.*122; c.*119; c.*122; c.*119; c.*122; c.*119; c.*122; c.*119; c.*122; c.*119; c.*122; c.*25; c.*28; c.*25; c.*28; c.*25; c.*28; c.*119; c.*122; c.*25; c.*28; c.*25; c.*28; c.*25; c.*28; c.*25; c.*28	c.*31; c.*31; c.*31; c.*31; c.*31; c.*31; c.*31; c.*31; c.*31; c.*31; c.*31; c.*31; c.*31; c.*31; c.*31; c.*31; c.*31; c.*31; c.*31; c.*31; c.*31; c.*31; c.*31; c.*31; c.*31; c.*31; c.*31; c.*31; c.*125; c.*125; c.*125; c.*125; c.*125; c.*125; c.*125; c.*125; c.*125; c.*125; c.*125; c.*125; c.*31; c.*31; c.*31; c.*31; c.*31; c.*31; c.*125; c.*125; c.*31; c.*31; c.*31; c.*31; c.*31; c.*31; c.*31; c.*31	1	50.138	0.019945	0.006	0.095	.	Hyper-IgE_recurrent_infection_syndrome_1	MONDO:MONDO:0007818,MedGen:C4721531,OMIM:147060,Orphanet:ORPHA2314	Likely_benign	5.258e-05	0.0006	.	.	.	.	.	.	.	.	.	.	.	.	.	.	.	.	.	.	.	.	.	.
17	42402831	G	A	ENST00000357037.6:reverse; ENST00000357037.6:reverse	NM_012232.6; NM_012232.6	CAVIN1	rs9252	c.*1856C>T; c.*1856C>T	UTR3	new_dSTOP	out_of_frame_(2); out_of_frame_(2)	not_overlapping; not_overlapping	0.0358974358974359	14/390; 8/390	45; 27	NA	NA	NA	TAG; TAG	42423097; 42423097	42404687; 42404687	42402873; 42402855	42402831; 42402831	NA	NA	NA	c.*1814; c.*1832	c.*1856; c.*1856	.	.	.	.	.	.	Congenital_generalized_lipodystrophy_type_4	MONDO:MONDO:0013225,MedGen:C2750069,OMIM:613327,Orphanet:ORPHA228429	Likely_benign	0.0691	0.1645	.	.	.	.	.	.	.	.	.	.	.	.	.	.	.	.	.	.	.	.	.	.
17	42403688	G	A	ENST00000357037.6:reverse; ENST00000357037.6:reverse; ENST00000357037.6:reverse	NM_012232.6; NM_012232.6; NM_012232.6	CAVIN1	rs759379641	c.*999C>T; c.*999C>T; c.*999C>T	UTR3	new_dSTOP	out_of_frame_(1); out_of_frame_(1); out_of_frame_(1)	not_overlapping; not_overlapping; not_overlapping	0.0333333333333333	13/390; 11/390; 2/390	42; 36; 9	NA	NA	NA	TGA; TGA; TGA	42423097; 42423097; 42423097	42404687; 42404687; 42404687	42403727; 42403721; 42403694	42403688; 42403688; 42403688	NA	NA	NA	c.*960; c.*966; c.*993	c.*999; c.*999; c.*999	.	.	.	.	.	.	Congenital_generalized_lipodystrophy_type_4	MONDO:MONDO:0013225,MedGen:C2750069,OMIM:613327,Orphanet:ORPHA228429	Uncertain_significance	6.601e-05	0.0002	.	.	.	.	.	.	.	.	.	.	.	.	.	.	.	.	.	.	.	.	.	.
17	42403781	C	T	ENST00000357037.6:reverse; ENST00000357037.6:reverse; ENST00000357037.6:reverse; ENST00000357037.6:reverse; ENST00000357037.6:reverse; ENST00000357037.6:reverse; ENST00000357037.6:reverse; ENST00000357037.6:reverse; ENST00000357037.6:reverse	NM_012232.6; NM_012232.6; NM_012232.6; NM_012232.6; NM_012232.6; NM_012232.6; NM_012232.6; NM_012232.6; NM_012232.6	CAVIN1	rs1129422	c.*906G>A; c.*906G>A; c.*906G>A; c.*906G>A; c.*906G>A; c.*906G>A; c.*906G>A; c.*906G>A; c.*906G>A	UTR3	new_dSTOP	in_frame; in_frame; in_frame; in_frame; in_frame; in_frame; in_frame; in_frame; in_frame	not_overlapping; not_overlapping; not_overlapping; not_overlapping; not_overlapping; not_overlapping; not_overlapping; not_overlapping; not_overlapping	0.0974358974358974	38/390; 36/390; 31/390; 30/390; 18/390; 15/390; 11/390; 7/390; 4/390	117; 111; 96; 93; 57; 48; 36; 24; 15	NA	NA	NA	TGA; TGA; TGA; TGA; TGA; TGA; TGA; TGA; TGA	42423097; 42423097; 42423097; 42423097; 42423097; 42423097; 42423097; 42423097; 42423097	42404687; 42404687; 42404687; 42404687; 42404687; 42404687; 42404687; 42404687; 42404687	42403897; 42403891; 42403876; 42403873; 42403837; 42403828; 42403816; 42403804; 42403795	42403783; 42403783; 42403783; 42403783; 42403783; 42403783; 42403783; 42403783; 42403783	NA	NA	NA	c.*790; c.*796; c.*811; c.*814; c.*850; c.*859; c.*871; c.*883; c.*892	c.*904; c.*904; c.*904; c.*904; c.*904; c.*904; c.*904; c.*904; c.*904	.	.	.	.	.	.	Congenital_generalized_lipodystrophy_type_4	MONDO:MONDO:0013225,MedGen:C2750069,OMIM:613327,Orphanet:ORPHA228429	Benign	0.1434	0.3702	.	.	.	.	.	.	.	.	.	.	.	.	.	.	.	.	.	.	.	.	.	.
17	42403848	C	T	ENST00000357037.6:reverse; ENST00000357037.6:reverse; ENST00000357037.6:reverse; ENST00000357037.6:reverse; ENST00000357037.6:reverse	NM_012232.6; NM_012232.6; NM_012232.6; NM_012232.6; NM_012232.6	CAVIN1	rs181876690	c.*839G>A; c.*839G>A; c.*839G>A; c.*839G>A; c.*839G>A	UTR3	new_dSTOP	out_of_frame_(1); out_of_frame_(1); out_of_frame_(1); out_of_frame_(1); out_of_frame_(1)	not_overlapping; not_overlapping; not_overlapping; not_overlapping; not_overlapping	0.0846153846153846	33/390; 32/390; 24/390; 13/390; 6/390	102; 99; 75; 42; 21	NA	NA	NA	TGA; TGA; TGA; TGA; TGA	42423097; 42423097; 42423097; 42423097; 42423097	42404687; 42404687; 42404687; 42404687; 42404687	42403949; 42403946; 42403922; 42403889; 42403868	42403850; 42403850; 42403850; 42403850; 42403850	NA	NA	NA	c.*738; c.*741; c.*765; c.*798; c.*819	c.*837; c.*837; c.*837; c.*837; c.*837	.	.	.	.	.	.	Congenital_generalized_lipodystrophy_type_4	MONDO:MONDO:0013225,MedGen:C2750069,OMIM:613327,Orphanet:ORPHA228429	Likely_benign	0.0024	0.0037	.	.	.	.	.	.	.	.	.	.	.	.	.	.	.	.	.	.	.	.	.	.
17	42403921	A	T	ENST00000357037.6:reverse; ENST00000357037.6:reverse; ENST00000357037.6:reverse; ENST00000357037.6:reverse; ENST00000357037.6:reverse; ENST00000357037.6:reverse; ENST00000357037.6:reverse; ENST00000357037.6:reverse; ENST00000357037.6:reverse; ENST00000357037.6:reverse; ENST00000357037.6:reverse; ENST00000357037.6:reverse; ENST00000357037.6:reverse	NM_012232.6; NM_012232.6; NM_012232.6; NM_012232.6; NM_012232.6; NM_012232.6; NM_012232.6; NM_012232.6; NM_012232.6; NM_012232.6; NM_012232.6; NM_012232.6; NM_012232.6	CAVIN1	rs709631	c.*766T>A; c.*766T>A; c.*766T>A; c.*766T>A; c.*766T>A; c.*766T>A; c.*766T>A; c.*766T>A; c.*766T>A; c.*766T>A; c.*766T>A; c.*766T>A; c.*766T>A	UTR3	new_dSTOP	out_of_frame_(2); out_of_frame_(2); out_of_frame_(2); out_of_frame_(2); out_of_frame_(2); out_of_frame_(2); out_of_frame_(2); out_of_frame_(2); out_of_frame_(2); out_of_frame_(2); out_of_frame_(2); out_of_frame_(2); out_of_frame_(2)	not_overlapping; not_overlapping; not_overlapping; not_overlapping; not_overlapping; not_overlapping; not_overlapping; not_overlapping; not_overlapping; not_overlapping; not_overlapping; not_overlapping; not_overlapping	0.179487179487179	70/390; 54/390; 53/390; 47/390; 45/390; 44/390; 30/390; 28/390; 26/390; 15/390; 10/390; 3/390; 2/390	213; 165; 162; 144; 138; 135; 93; 87; 81; 48; 33; 12; 9	NA	NA	NA	TAA; TAA; TAA; TAA; TAA; TAA; TAA; TAA; TAA; TAA; TAA; TAA; TAA	42423097; 42423097; 42423097; 42423097; 42423097; 42423097; 42423097; 42423097; 42423097; 42423097; 42423097; 42423097; 42423097	42404687; 42404687; 42404687; 42404687; 42404687; 42404687; 42404687; 42404687; 42404687; 42404687; 42404687; 42404687; 42404687	42404133; 42404085; 42404082; 42404064; 42404058; 42404055; 42404013; 42404007; 42404001; 42403968; 42403953; 42403932; 42403929	42403923; 42403923; 42403923; 42403923; 42403923; 42403923; 42403923; 42403923; 42403923; 42403923; 42403923; 42403923; 42403923	NA	NA	NA	c.*554; c.*602; c.*605; c.*623; c.*629; c.*632; c.*674; c.*680; c.*686; c.*719; c.*734; c.*755; c.*758	c.*764; c.*764; c.*764; c.*764; c.*764; c.*764; c.*764; c.*764; c.*764; c.*764; c.*764; c.*764; c.*764	.	.	.	.	.	.	Congenital_generalized_lipodystrophy_type_4	MONDO:MONDO:0013225,MedGen:C2750069,OMIM:613327,Orphanet:ORPHA228429	Benign	0.5817	0.7185	.	.	.	.	.	.	.	.	.	.	.	.	.	.	.	.	.	.	.	.	.	.
17	42796836	C	T	ENST00000246914.10:forward; ENST00000246914.10:forward; ENST00000246914.10:forward	NM_001321299.2; NM_001321299.2; NM_001321299.2	WNK4	rs556182339	c.*148C>T; c.*148C>T; c.*148C>T	UTR3	new_dSTOP	in_frame; in_frame; in_frame	not_overlapping; not_overlapping; not_overlapping	0.00643604183427192	8/1243; 6/1243; 1/1243	27; 21; 6	NA	NA	NA	TAG; TAG; TAG	42780699; 42780699; 42780699	42796688; 42796688; 42796688	42796812; 42796818; 42796833	42796836; 42796836; 42796836	NA	NA	NA	c.*124; c.*130; c.*145	c.*148; c.*148; c.*148	6.8806e-25	52.868	0.81334	0.636	1.049	.	Pseudohypoaldosteronism_type_2B	MONDO:MONDO:0013777,MedGen:C1840390,OMIM:614491,Orphanet:ORPHA88939	Uncertain_significance	0.0002	0.0004	.	.	.	.	.	.	.	.	.	.	.	.	.	.	.	.	.	.	.	.	.	.
17	42797023	C	G	ENST00000246914.10:forward	NM_001321299.2	WNK4	rs61755636	c.*335C>G	UTR3	new_dSTOP	in_frame	not_overlapping	0.00160901045856798	2/1243	9	NA	NA	NA	TGA	42780699	42796688	42797016	42797022	NA	NA	NA	c.*328	c.*334	6.8806e-25	52.868	0.81334	0.636	1.049	.	Pseudohypoaldosteronism_type_2B	MONDO:MONDO:0013777,MedGen:C1840390,OMIM:614491,Orphanet:ORPHA88939	Benign	0.0081	0.0265	.	.	.	.	.	.	.	.	.	.	.	.	.	.	.	.	.	.	.	.	.	.
17	42912750	C	T	ENST00000253801.7:forward	NM_000151.4	G6PC1	rs548787621	c.*1324C>T	UTR3	new_dSTOP	in_frame	not_overlapping	0.00840336134453781	3/357	12	NA	NA	NA	TAG	42900877	42911426	42912741	42912750	NA	NA	NA	c.*1315	c.*1324	1.8404e-05	16.79	0.5956	0.366	1.01	.	Glycogen_storage_disease_due_to_glucose-6-phosphatase_deficiency_type_IA	MONDO:MONDO:0009287,MedGen:C2919796,OMIM:232200,Orphanet:ORPHA79258	Uncertain_significance	0.0002	0.0037	.	.	.	.	.	.	.	.	.	.	.	.	.	.	.	.	.	.	.	.	.	.
17	42912976	G	T	ENST00000253801.7:forward; ENST00000253801.7:forward; ENST00000253801.7:forward; ENST00000253801.7:forward; ENST00000253801.7:forward; ENST00000253801.7:forward; ENST00000253801.7:forward; ENST00000253801.7:forward	NM_000151.4; NM_000151.4; NM_000151.4; NM_000151.4; NM_000151.4; NM_000151.4; NM_000151.4; NM_000151.4	G6PC1	.	c.*1550G>T; c.*1550G>T; c.*1550G>T; c.*1550G>T; c.*1550G>T; c.*1550G>T; c.*1550G>T; c.*1550G>T	UTR3	new_dSTOP	out_of_frame_(2); out_of_frame_(2); out_of_frame_(2); out_of_frame_(2); out_of_frame_(2); out_of_frame_(2); out_of_frame_(2); out_of_frame_(2)	not_overlapping; not_overlapping; not_overlapping; not_overlapping; not_overlapping; not_overlapping; not_overlapping; not_overlapping	0.134453781512605	48/357; 43/357; 35/357; 16/357; 12/357; 7/357; 5/357; 3/357	147; 132; 108; 51; 39; 24; 18; 12	NA	NA	NA	TAA; TAA; TAA; TAA; TAA; TAA; TAA; TAA	42900877; 42900877; 42900877; 42900877; 42900877; 42900877; 42900877; 42900877	42911426; 42911426; 42911426; 42911426; 42911426; 42911426; 42911426; 42911426	42912832; 42912847; 42912871; 42912928; 42912940; 42912955; 42912961; 42912967	42912976; 42912976; 42912976; 42912976; 42912976; 42912976; 42912976; 42912976	NA	NA	NA	c.*1406; c.*1421; c.*1445; c.*1502; c.*1514; c.*1529; c.*1535; c.*1541	c.*1550; c.*1550; c.*1550; c.*1550; c.*1550; c.*1550; c.*1550; c.*1550	1.8404e-05	16.79	0.5956	0.366	1.01	.	Glycogen_storage_disease_due_to_glucose-6-phosphatase_deficiency_type_IA	MONDO:MONDO:0009287,MedGen:C2919796,OMIM:232200,Orphanet:ORPHA79258	Uncertain_significance	.	.	.	.	.	.	.	.	.	.	.	.	.	.	.	.	.	.	.	.	.	.	.	.
17	42913078	C	T	ENST00000253801.7:forward; ENST00000253801.7:forward; ENST00000253801.7:forward; ENST00000253801.7:forward; ENST00000253801.7:forward	NM_000151.4; NM_000151.4; NM_000151.4; NM_000151.4; NM_000151.4	G6PC1	rs765883953	c.*1652C>T; c.*1652C>T; c.*1652C>T; c.*1652C>T; c.*1652C>T	UTR3	new_dSTOP	out_of_frame_(2); out_of_frame_(2); out_of_frame_(2); out_of_frame_(2); out_of_frame_(2)	not_overlapping; not_overlapping; not_overlapping; not_overlapping; not_overlapping	0.0364145658263305	13/357; 12/357; 10/357; 5/357; 4/357	42; 39; 33; 18; 15	NA	NA	NA	TAG; TAG; TAG; TAG; TAG	42900877; 42900877; 42900877; 42900877; 42900877	42911426; 42911426; 42911426; 42911426; 42911426	42913039; 42913042; 42913048; 42913063; 42913066	42913078; 42913078; 42913078; 42913078; 42913078	NA	NA	NA	c.*1613; c.*1616; c.*1622; c.*1637; c.*1640	c.*1652; c.*1652; c.*1652; c.*1652; c.*1652	1.8404e-05	16.79	0.5956	0.366	1.01	.	Glycogen_storage_disease_due_to_glucose-6-phosphatase_deficiency_type_IA	MONDO:MONDO:0009287,MedGen:C2919796,OMIM:232200,Orphanet:ORPHA79258	Uncertain_significance	0.0001	0.0002	.	.	.	.	.	.	.	.	.	.	.	.	.	.	.	.	.	.	.	.	.	.
17	42913737	C	T	ENST00000253801.7:forward; ENST00000253801.7:forward; ENST00000253801.7:forward	NM_000151.4; NM_000151.4; NM_000151.4	G6PC1	rs372226654	c.*2311C>T; c.*2311C>T; c.*2311C>T	UTR3	new_dSTOP	in_frame; in_frame; in_frame	not_overlapping; not_overlapping; not_overlapping	0.0532212885154062	19/357; 17/357; 14/357	60; 54; 45	NA	NA	NA	TAA; TAA; TAA	42900877; 42900877; 42900877	42911426; 42911426; 42911426	42913680; 42913686; 42913695	42913737; 42913737; 42913737	NA	NA	NA	c.*2254; c.*2260; c.*2269	c.*2311; c.*2311; c.*2311	1.8404e-05	16.79	0.5956	0.366	1.01	.	Glycogen_storage_disease,_type_I	MONDO:MONDO:0002413,MedGen:C0017920,Orphanet:ORPHA364,SNOMED_CT:7265005	Uncertain_significance	0.0002	0.0039	.	.	.	.	.	.	.	.	.	.	.	.	.	.	.	.	.	.	.	.	.	.
17	42913900	C	T	ENST00000253801.7:forward; ENST00000253801.7:forward; ENST00000253801.7:forward; ENST00000253801.7:forward; ENST00000253801.7:forward; ENST00000253801.7:forward; ENST00000253801.7:forward; ENST00000253801.7:forward; ENST00000253801.7:forward; ENST00000253801.7:forward; ENST00000253801.7:forward	NM_000151.4; NM_000151.4; NM_000151.4; NM_000151.4; NM_000151.4; NM_000151.4; NM_000151.4; NM_000151.4; NM_000151.4; NM_000151.4; NM_000151.4	G6PC1	rs143133684	c.*2474C>T; c.*2474C>T; c.*2474C>T; c.*2474C>T; c.*2474C>T; c.*2474C>T; c.*2474C>T; c.*2474C>T; c.*2474C>T; c.*2474C>T; c.*2474C>T	UTR3	new_dSTOP	out_of_frame_(2); out_of_frame_(2); out_of_frame_(2); out_of_frame_(2); out_of_frame_(2); out_of_frame_(2); out_of_frame_(2); out_of_frame_(2); out_of_frame_(2); out_of_frame_(2); out_of_frame_(2)	not_overlapping; not_overlapping; not_overlapping; not_overlapping; not_overlapping; not_overlapping; not_overlapping; not_overlapping; not_overlapping; not_overlapping; not_overlapping	0.151260504201681	54/357; 52/357; 49/357; 43/357; 40/357; 36/357; 23/357; 19/357; 16/357; 12/357; 2/357	165; 159; 150; 132; 123; 111; 72; 60; 51; 39; 9	NA	NA	NA	TGA; TGA; TGA; TGA; TGA; TGA; TGA; TGA; TGA; TGA; TGA	42900877; 42900877; 42900877; 42900877; 42900877; 42900877; 42900877; 42900877; 42900877; 42900877; 42900877	42911426; 42911426; 42911426; 42911426; 42911426; 42911426; 42911426; 42911426; 42911426; 42911426; 42911426	42913738; 42913744; 42913753; 42913771; 42913780; 42913792; 42913831; 42913843; 42913852; 42913864; 42913894	42913900; 42913900; 42913900; 42913900; 42913900; 42913900; 42913900; 42913900; 42913900; 42913900; 42913900	NA	NA	NA	c.*2312; c.*2318; c.*2327; c.*2345; c.*2354; c.*2366; c.*2405; c.*2417; c.*2426; c.*2438; c.*2468	c.*2474; c.*2474; c.*2474; c.*2474; c.*2474; c.*2474; c.*2474; c.*2474; c.*2474; c.*2474; c.*2474	1.8404e-05	16.79	0.5956	0.366	1.01	.	Glycogen_storage_disease_due_to_glucose-6-phosphatase_deficiency_type_IA	MONDO:MONDO:0009287,MedGen:C2919796,OMIM:232200,Orphanet:ORPHA79258	Benign	0.0068	0.0232	.	.	.	.	.	.	.	.	.	.	.	.	.	.	.	.	.	.	.	.	.	.
17	42913945	G	T	ENST00000253801.7:forward; ENST00000253801.7:forward; ENST00000253801.7:forward; ENST00000253801.7:forward; ENST00000253801.7:forward; ENST00000253801.7:forward; ENST00000253801.7:forward; ENST00000253801.7:forward; ENST00000253801.7:forward; ENST00000253801.7:forward; ENST00000253801.7:forward; ENST00000253801.7:forward; ENST00000253801.7:forward	NM_000151.4; NM_000151.4; NM_000151.4; NM_000151.4; NM_000151.4; NM_000151.4; NM_000151.4; NM_000151.4; NM_000151.4; NM_000151.4; NM_000151.4; NM_000151.4; NM_000151.4	G6PC1	rs886052965	c.*2519G>T; c.*2519G>T; c.*2519G>T; c.*2519G>T; c.*2519G>T; c.*2519G>T; c.*2519G>T; c.*2519G>T; c.*2519G>T; c.*2519G>T; c.*2519G>T; c.*2519G>T; c.*2519G>T	UTR3	new_dSTOP	out_of_frame_(2); out_of_frame_(2); out_of_frame_(2); out_of_frame_(2); out_of_frame_(2); out_of_frame_(2); out_of_frame_(2); out_of_frame_(2); out_of_frame_(2); out_of_frame_(2); out_of_frame_(2); out_of_frame_(2); out_of_frame_(2)	not_overlapping; not_overlapping; not_overlapping; not_overlapping; not_overlapping; not_overlapping; not_overlapping; not_overlapping; not_overlapping; not_overlapping; not_overlapping; not_overlapping; not_overlapping	0.19327731092437	69/357; 67/357; 64/357; 58/357; 55/357; 51/357; 38/357; 34/357; 31/357; 27/357; 17/357; 12/357; 5/357	210; 204; 195; 177; 168; 156; 117; 105; 96; 84; 54; 39; 18	NA	NA	NA	TAG; TAG; TAG; TAG; TAG; TAG; TAG; TAG; TAG; TAG; TAG; TAG; TAG	42900877; 42900877; 42900877; 42900877; 42900877; 42900877; 42900877; 42900877; 42900877; 42900877; 42900877; 42900877; 42900877	42911426; 42911426; 42911426; 42911426; 42911426; 42911426; 42911426; 42911426; 42911426; 42911426; 42911426; 42911426; 42911426	42913738; 42913744; 42913753; 42913771; 42913780; 42913792; 42913831; 42913843; 42913852; 42913864; 42913894; 42913909; 42913930	42913945; 42913945; 42913945; 42913945; 42913945; 42913945; 42913945; 42913945; 42913945; 42913945; 42913945; 42913945; 42913945	NA	NA	NA	c.*2312; c.*2318; c.*2327; c.*2345; c.*2354; c.*2366; c.*2405; c.*2417; c.*2426; c.*2438; c.*2468; c.*2483; c.*2504	c.*2519; c.*2519; c.*2519; c.*2519; c.*2519; c.*2519; c.*2519; c.*2519; c.*2519; c.*2519; c.*2519; c.*2519; c.*2519	1.8404e-05	16.79	0.5956	0.366	1.01	.	Glycogen_storage_disease_due_to_glucose-6-phosphatase_deficiency_type_IA	MONDO:MONDO:0009287,MedGen:C2919796,OMIM:232200,Orphanet:ORPHA79258	Uncertain_significance	6.572e-06	1.47e-05	.	.	.	.	.	.	.	.	.	.	.	.	.	.	.	.	.	.	.	.	.	.
17	42914149	G	A	ENST00000253801.7:forward; ENST00000253801.7:forward; ENST00000253801.7:forward; ENST00000253801.7:forward; ENST00000253801.7:forward; ENST00000253801.7:forward; ENST00000253801.7:forward; ENST00000253801.7:forward	NM_000151.4; NM_000151.4; NM_000151.4; NM_000151.4; NM_000151.4; NM_000151.4; NM_000151.4; NM_000151.4	G6PC1	rs146698137	c.*2723G>A; c.*2723G>A; c.*2723G>A; c.*2723G>A; c.*2723G>A; c.*2723G>A; c.*2723G>A; c.*2723G>A	UTR3	new_dSTOP	in_frame; in_frame; in_frame; in_frame; in_frame; in_frame; in_frame; in_frame	not_overlapping; not_overlapping; not_overlapping; not_overlapping; not_overlapping; not_overlapping; not_overlapping; not_overlapping	0.140056022408964	50/357; 49/357; 43/357; 28/357; 20/357; 18/357; 11/357; 9/357	153; 150; 132; 87; 63; 57; 36; 30	NA	NA	NA	TAG; TAG; TAG; TAG; TAG; TAG; TAG; TAG	42900877; 42900877; 42900877; 42900877; 42900877; 42900877; 42900877; 42900877	42911426; 42911426; 42911426; 42911426; 42911426; 42911426; 42911426; 42911426	42913998; 42914001; 42914019; 42914064; 42914088; 42914094; 42914115; 42914121	42914148; 42914148; 42914148; 42914148; 42914148; 42914148; 42914148; 42914148	NA	NA	NA	c.*2572; c.*2575; c.*2593; c.*2638; c.*2662; c.*2668; c.*2689; c.*2695	c.*2722; c.*2722; c.*2722; c.*2722; c.*2722; c.*2722; c.*2722; c.*2722	1.8404e-05	16.79	0.5956	0.366	1.01	.	Glycogen_storage_disease_due_to_glucose-6-phosphatase_deficiency_type_IA	MONDO:MONDO:0009287,MedGen:C2919796,OMIM:232200,Orphanet:ORPHA79258	Benign	0.0079	0.0271	.	.	.	.	.	.	.	.	.	.	.	.	.	.	.	.	.	.	.	.	.	.
17	43045674	G	A	ENST00000357654.9:reverse; ENST00000352993.7:reverse; ENST00000471181.7:reverse; ENST00000468300.5:reverse; ENST00000484087.6:reverse; ENST00000586385.5:reverse; ENST00000591534.5:reverse; ENST00000591849.5:reverse; ENST00000493795.5:reverse	NM_007294.4; na; NM_007300.4; NM_007299.4; na; na; na; na; NM_007297.4	BRCA1	rs1057520246	c.*4C>T; c.*4C>T; c.*4C>T; c.*110C>T; c.*4C>T; c.*4C>T; c.*4C>T; c.*4C>T; c.*4C>T	UTR3	new_dSTOP	in_frame; in_frame; in_frame; out_of_frame_(2); in_frame; in_frame; in_frame; in_frame; in_frame	not_overlapping; not_overlapping; not_overlapping; not_overlapping; not_overlapping; not_overlapping; not_overlapping; not_overlapping; not_overlapping	0.0104166666666667	1/1863; 1/721; 1/1884; 1/699; 1/717; 1/173; 1/354; 1/96; 1/1816	6; 6; 6; 6; 6; 6; 6; 6; 6	NA	NA	NA	TAG; TAG; TAG; TAG; TAG; TAG; TAG; TAG; TAG	43124096; 43124096; 43124096; 43124096; 43124096; 43125185; 43074478; 43050092; 43106526	43045678; 43045678; 43045678; 43045784; 43045678; 43045678; 43045678; 43045678; 43045678	43045677; 43045677; 43045677; 43045677; 43045677; 43045677; 43045677; 43045677; 43045677	43045674; 43045674; 43045674; 43045674; 43045674; 43045674; 43045674; 43045674; 43045674	NA	NA	NA	c.*1; c.*1; c.*1; c.*107; c.*1; c.*1; c.*1; c.*1; c.*1	c.*4; c.*4; c.*4; c.*110; c.*4; c.*4; c.*4; c.*4; c.*4	9.2157e-29	75.229	0.7311	0.588	0.915	.	Hereditary_cancer-predisposing_syndrome|not_provided	MONDO:MONDO:0015356,MeSH:D009386,MedGen:C0027672,Orphanet:ORPHA140162,SNOMED_CT:699346009|MedGen:CN517202	Conflicting_interpretations_of_pathogenicity	.	.	.	.	.	.	.	.	.	.	.	.	.	.	.	.	.	.	.	.	.	.	.	.
17	43753844	C	T	ENST00000301691.3:reverse	NM_025237.3	SOST	rs866808140	c.*1498G>A	UTR3	dTIS	out_of_frame_(2)	not_overlapping	0.028169014084507	6/213	21	ATA	non_canonical_TIS	canonical_TIS(ATG)_to_non_canonical_TIS(ATA)	TAG	43758741	43755342	43753846	43753828	TAAGTTATTTATACAAAAGTTTT	0.346072308776053	weak	c.*1496	c.*1514	0.86731	6.6043	.	.	0.453	.	Sclerosteosis_1	MONDO:MONDO:0010016,MedGen:C4551483,OMIM:269500	Uncertain_significance	1.979e-05	2.945e-05	.	.	.	.	.	.	.	.	.	.	.	.	.	.	.	.	.	.	.	.	.	.
17	43753917	A	C	ENST00000301691.3:reverse	NM_025237.3	SOST	rs868540684	c.*1425T>G	UTR3	dTIS	in_frame	not_overlapping	0.0469483568075117	10/213	33	CTG	non_canonical_TIS	non_TIS(CTT)_to_non_canonical_TIS(CTG)	TAA	43758741	43755342	43753919	43753889	CCACGTGGGACTGGTCCACAAGA	0.70105633470006	strong	c.*1423	c.*1453	0.86731	6.6043	.	.	0.453	.	Primary_bone_dysplasia_with_increased_bone_density	MONDO:MONDO:0800084,MedGen:CN043667,Orphanet:ORPHA93444	Uncertain_significance	1.99e-05	0.0006	.	.	.	.	.	.	.	.	.	.	.	.	.	.	.	.	.	.	.	.	.	.
17	43753940	A	C	ENST00000301691.3:reverse	NM_025237.3	SOST	.	c.*1402T>G	UTR3	dTIS	out_of_frame_(2)	not_overlapping	0.178403755868545	38/213	117	TTG	non_canonical_TIS	non_TIS(TTT)_to_non_canonical_TIS(TTG)	TAG	43758741	43755342	43753942	43753828	TGGTCGTTTTTTGGGCAATTCTT	0.438853999536914	moderate	c.*1400	c.*1514	0.86731	6.6043	.	.	0.453	.	Sclerosteosis_1	MONDO:MONDO:0010016,MedGen:C4551483,OMIM:269500	Uncertain_significance	.	.	.	.	.	.	.	.	.	.	.	.	.	.	.	.	.	.	.	.	.	.	.	.
17	43753948	G	C	ENST00000301691.3:reverse	NM_025237.3	SOST	rs75335214	c.*1394C>G	UTR3	dTIS	out_of_frame_(1)	not_overlapping	0.0704225352112676	15/213	48	GTG	non_canonical_TIS	non_TIS(GTC)_to_non_canonical_TIS(GTG)	TGA	43758741	43755342	43753950	43753905	TGCAGGACTGGTGGTTTTTTTGG	0.577464787300139	moderate	c.*1392	c.*1437	0.86731	6.6043	.	.	0.453	.	Sclerosteosis_1	MONDO:MONDO:0010016,MedGen:C4551483,OMIM:269500	Benign	0.0849	0.2960	.	.	.	.	.	.	.	.	.	.	.	.	.	.	.	.	.	.	.	.	.	.
17	43754075	G	C	ENST00000301691.3:reverse	NM_025237.3	SOST	rs76802447	c.*1267C>G	UTR3	dTIS	in_frame	not_overlapping	0.0985915492957746	21/213	66	GTG	non_canonical_TIS	non_canonical_TIS(CTG)_to_non_canonical_TIS(GTG)	TAA	43758741	43755342	43754075	43754012	GAGCATAATAGTGCCACCCAAAA	0.6251760537317	moderate	c.*1267	c.*1330	0.86731	6.6043	.	.	0.453	.	Sclerosteosis_1	MONDO:MONDO:0010016,MedGen:C4551483,OMIM:269500	Uncertain_significance	1.975e-05	4.415e-05	.	.	.	.	.	.	.	.	.	.	.	.	.	.	.	.	.	.	.	.	.	.
17	43754166	T	C	ENST00000301691.3:reverse	NM_025237.3	SOST	rs886052978	c.*1176A>G	UTR3	dTIS	in_frame	not_overlapping	0.244131455399061	52/213	159	TTG	non_canonical_TIS	non_TIS(TTA)_to_non_canonical_TIS(TTG)	TAA	43758741	43755342	43754168	43754012	CTTACTGCTCTTGCATGTGATGG	0.540845070543146	weak	c.*1174	c.*1330	0.86731	6.6043	.	.	0.453	.	Sclerosteosis_1	MONDO:MONDO:0010016,MedGen:C4551483,OMIM:269500	Uncertain_significance	6.571e-06	.	.	.	.	.	.	.	.	.	.	.	.	.	.	.	.	.	.	.	.	.	.	.
17	43754279	G	A	ENST00000301691.3:reverse	NM_025237.3	SOST	.	c.*1063C>T	UTR3	dTIS	out_of_frame_(1)	not_overlapping	0.0704225352112676	15/213	48	CTG	non_canonical_TIS	non_TIS(CCG)_to_non_canonical_TIS(CTG)	TGA	43758741	43755342	43754280	43754235	CCTTGCAGGCCTGAGGGAGCAGC	0.729401404306586	moderate	c.*1062	c.*1107	0.86731	6.6043	.	.	0.453	.	Sclerosteosis_1	MONDO:MONDO:0010016,MedGen:C4551483,OMIM:269500	Uncertain_significance	.	.	.	.	.	.	.	.	.	.	.	.	.	.	.	.	.	.	.	.	.	.	.	.
17	43754338	C	T	ENST00000301691.3:reverse; ENST00000301691.3:reverse	NM_025237.3; NM_025237.3	SOST	rs17886183	c.*1004G>A; c.*1004G>A	UTR3	dTIS	out_of_frame_(1); out_of_frame_(2)	not_overlapping; not_overlapping	0.0422535211267606	2/213; 9/213	9; 30	ATA; ATT	non_canonical_TIS; non_canonical_TIS	canonical_TIS(ATG)_to_non_canonical_TIS(ATA); non_TIS(GTT)_to_non_canonical_TIS(ATT)	TAA; TGA	43758741; 43758741	43755342; 43755342	43754340; 43754338	43754334; 43754311	ACCCATAGCCATATTTTAAAGTC; CCATAGCCATATTTTAAAGTCAC	0.655692486146565; 0.413032408230295	moderate; weak	c.*1002; c.*1004	c.*1008; c.*1031	0.86731	6.6043	.	.	0.453	.	Sclerosteosis_1	MONDO:MONDO:0010016,MedGen:C4551483,OMIM:269500	Benign	0.0937	0.3174	.	.	.	.	.	.	.	.	.	.	.	.	.	.	.	.	.	.	.	.	.	.
17	43754440	A	G	ENST00000301691.3:reverse	NM_025237.3	SOST	rs531006039	c.*902T>C	UTR3	dTIS	out_of_frame_(2)	not_overlapping	0.00938967136150235	2/213	9	CTG	non_canonical_TIS	non_canonical_TIS(TTG)_to_non_canonical_TIS(CTG)	TAG	43758741	43755342	43754440	43754434	ACATCATCCACTGGGGTAGAAAA	0.540316899981849	moderate	c.*902	c.*908	0.86731	6.6043	.	.	0.453	.	Sclerosteosis_1	MONDO:MONDO:0010016,MedGen:C4551483,OMIM:269500	Uncertain_significance	0.0009	0.0011	.	.	.	.	.	.	.	.	.	.	.	.	.	.	.	.	.	.	.	.	.	.
17	43754676	A	G	ENST00000301691.3:reverse	NM_025237.3	SOST	rs538476059	c.*666T>C	UTR3	dTIS	out_of_frame_(2)	not_overlapping	0.0845070422535211	18/213	57	ACG	non_canonical_TIS	canonical_TIS(ATG)_to_non_canonical_TIS(ACG)	TGA	43758741	43755342	43754677	43754623	AAGAGAGAGAACGAATGCAGTTG	0.687323940247173	moderate	c.*665	c.*719	0.86731	6.6043	.	.	0.453	.	Sclerosteosis_1	MONDO:MONDO:0010016,MedGen:C4551483,OMIM:269500	Uncertain_significance	9.875e-05	0.0027	.	.	.	.	.	.	.	.	.	.	.	.	.	.	.	.	.	.	.	.	.	.
17	43754780	C	T	ENST00000301691.3:reverse	NM_025237.3	SOST	rs17881518	c.*562G>A	UTR3	dTIS	in_frame	not_overlapping	0.286384976525822	61/213	186	AAG	non_canonical_TIS	non_TIS(GAG)_to_non_canonical_TIS(AAG)	TGA	43758741	43755342	43754780	43754597	AATGAGGGTGAAGGTGGGAATAG	0.690140837419163	strong	c.*562	c.*745	0.86731	6.6043	.	.	0.453	.	Sclerosteosis_1	MONDO:MONDO:0010016,MedGen:C4551483,OMIM:269500	Benign	0.0083	0.0287	.	.	.	.	.	.	.	.	.	.	.	.	.	.	.	.	.	.	.	.	.	.
17	43755028	G	C	ENST00000301691.3:reverse	NM_025237.3	SOST	rs765892196	c.*314C>G	UTR3	dTIS	out_of_frame_(1)	not_overlapping	0.028169014084507	6/213	21	TTG	non_canonical_TIS	non_TIS(TTC)_to_non_canonical_TIS(TTG)	TAA	43758741	43755342	43755030	43755012	TGGAAGCATTTTGACCGCCCTGG	0.690140842771276	moderate	c.*312	c.*330	0.86731	6.6043	.	.	0.453	.	Sclerosteosis_1	MONDO:MONDO:0010016,MedGen:C4551483,OMIM:269500	Uncertain_significance	0.0001	0.0002	.	.	.	.	.	.	.	.	.	.	.	.	.	.	.	.	.	.	.	.	.	.
17	43755123	A	G	ENST00000301691.3:reverse	NM_025237.3	SOST	rs1017350702	c.*219T>C	UTR3	dTIS	out_of_frame_(1)	not_overlapping	0.173708920187793	37/213	114	CTG	non_canonical_TIS	non_canonical_TIS(TTG)_to_non_canonical_TIS(CTG)	TAA	43758741	43755342	43755123	43755012	GGGGAGGGAACTGAGAGTCACAG	0.611267604209086	moderate	c.*219	c.*330	0.86731	6.6043	.	.	0.453	.	Sclerosteosis_1	MONDO:MONDO:0010016,MedGen:C4551483,OMIM:269500	Uncertain_significance	3.287e-05	0.0001	.	.	.	.	.	.	.	.	.	.	.	.	.	.	.	.	.	.	.	.	.	.
17	43755139	C	T	ENST00000301691.3:reverse	NM_025237.3	SOST	rs753407763	c.*203G>A	UTR3	dTIS	out_of_frame_(2)	not_overlapping	0.0516431924882629	11/213	36	AGG	non_canonical_TIS	non_TIS(GGG)_to_non_canonical_TIS(AGG)	TGA	43758741	43755342	43755139	43755106	GGGGTCCCACAGGGCAGGGGAGG	0.726760564880381	moderate	c.*203	c.*236	0.86731	6.6043	.	.	0.453	.	Sclerosteosis_1	MONDO:MONDO:0010016,MedGen:C4551483,OMIM:269500	Uncertain_significance	0.0002	0.0003	.	.	.	.	.	.	.	.	.	.	.	.	.	.	.	.	.	.	.	.	.	.
17	44008812	C	T	ENST00000293404.8:forward	NM_153006.3	NAGS	rs640631	c.*211C>T	UTR3	dTIS	out_of_frame_(1)	not_overlapping	0.0580524344569288	31/534	96	TTG	non_canonical_TIS	non_TIS(TCG)_to_non_canonical_TIS(TTG)	TAA	44004664	44008601	44008811	44008904	GGACCCCAACTTGACTCACTCTA	0.799823943324638	moderate	c.*210	c.*303	4.0325e-08	19.187	0.72967	0.481	1.141	.	Hyperammonemia,_type_III|not_provided	MONDO:MONDO:0009377,MedGen:C0268543,OMIM:237310,Orphanet:ORPHA927,SNOMED_CT:57119000|MedGen:CN517202	Benign	0.875	0.9994	.	.	.	.	.	.	.	.	.	.	.	.	.	.	.	.	.	.	.	.	.	.
17	44008983	C	T	ENST00000293404.8:forward	NM_153006.3	NAGS	rs923164970	c.*382C>T	UTR3	dTIS	out_of_frame_(1)	not_overlapping	0.00187265917602996	1/534	6	GTG	non_canonical_TIS	non_TIS(GCG)_to_non_canonical_TIS(GTG)	TGA	44004664	44008601	44008982	44008985	ACCCCTGCCTGTGTGATATTCTA	0.41044600781796	weak	c.*381	c.*384	4.0325e-08	19.187	0.72967	0.481	1.141	.	Hyperammonemia,_type_III	MONDO:MONDO:0009377,MedGen:C0268543,OMIM:237310,Orphanet:ORPHA927,SNOMED_CT:57119000	Uncertain_significance	3.943e-05	0.0001	.	.	.	.	.	.	.	.	.	.	.	.	.	.	.	.	.	.	.	.	.	.
17	44076110	G	A	ENST00000696383.1:forward; ENST00000590253.3:forward; ENST00000269097.9:forward; ENST00000696386.1:forward; ENST00000696390.1:forward	NM_001384165.1; NM_001319945.2; NM_138387.4; na; na	G6PC3	rs11544393	c.*67G>A; c.*401G>A; c.*67G>A; c.*401G>A; c.*67G>A	UTR3	dTIS	in_frame; out_of_frame_(2); in_frame; out_of_frame_(2); in_frame	not_overlapping; not_overlapping; not_overlapping; not_overlapping; not_overlapping	0.0697674418604651	9/231; 9/195; 9/346; 9/129; 9/276	30; 30; 30; 30; 30	AAG; AAG; AAG; AAG; AAG	non_canonical_TIS; non_canonical_TIS; non_canonical_TIS; non_canonical_TIS; non_canonical_TIS	non_TIS(GAG)_to_non_canonical_TIS(AAG); non_TIS(GAG)_to_non_canonical_TIS(AAG); non_TIS(GAG)_to_non_canonical_TIS(AAG); non_TIS(GAG)_to_non_canonical_TIS(AAG); non_TIS(GAG)_to_non_canonical_TIS(AAG)	TAA; TAA; TAA; TAA; TAA	44074700; 44070966; 44070966; 44070966; 44070966	44076043; 44075709; 44076043; 44075709; 44076043	44076110; 44076110; 44076110; 44076110; 44076110	44076137; 44076137; 44076137; 44076137; 44076137	CACACTCCAGAAGGCAGCCCCAT; CACACTCCAGAAGGCAGCCCCAT; CACACTCCAGAAGGCAGCCCCAT; CACACTCCAGAAGGCAGCCCCAT; CACACTCCAGAAGGCAGCCCCAT	0.647887320966078; 0.647887320966078; 0.647887320966078; 0.647887320966078; 0.647887320966078	moderate; moderate; moderate; moderate; moderate	c.*67; c.*401; c.*67; c.*401; c.*67	c.*94; c.*428; c.*94; c.*428; c.*94	4.7177e-06	17.657	0.62297	0.391	1.031	.	Autosomal_recessive_severe_congenital_neutropenia_due_to_G6PC3_deficiency	MONDO:MONDO:0012930,MedGen:C2751630,OMIM:612541,Orphanet:ORPHA331176	Uncertain_significance	0.0008	0.0015	.	.	.	.	.	.	.	.	.	.	.	.	.	.	.	.	.	.	.	.	.	.
17	44248626	C	T	ENST00000399246.3:reverse; ENST00000262418.12:reverse	na; NM_000342.4	SLC4A1	rs886052988	c.*1832G>A; c.*1832G>A	UTR3	dTIS	out_of_frame_(2); out_of_frame_(2)	not_overlapping; not_overlapping	0.0293577981651376	16/545; 16/911	51; 51	ATT; ATT	non_canonical_TIS; non_canonical_TIS	non_TIS(GTT)_to_non_canonical_TIS(ATT); non_TIS(GTT)_to_non_canonical_TIS(ATT)	TGA; TGA	44262866; 44262866	44250458; 44250458	44248626; 44248626	44248578; 44248578	ACCTTGCAGTATTGTTATAAGGA; ACCTTGCAGTATTGTTATAAGGA	0.69501597247036; 0.69501597247036	strong; strong	c.*1832; c.*1832	c.*1880; c.*1880	0.84602	41.381	0.19333	0.112	0.349	.	Hemolytic_anemia|Autosomal_dominant_distal_renal_tubular_acidosis|Hereditary_spherocytosis_type_4	Human_Phenotype_Ontology:HP:0001878,Human_Phenotype_Ontology:HP:0001910,Human_Phenotype_Ontology:HP:0004827,Human_Phenotype_Ontology:HP:0004853,Human_Phenotype_Ontology:HP:0004868,Human_Phenotype_Ontology:HP:0005503,MONDO:MONDO:0003664,MedGen:C0002878|MONDO:MONDO:0008368,MedGen:CN280572,OMIM:179800,Orphanet:ORPHA93608|MONDO:MONDO:0012981,MedGen:C2675212,OMIM:612653	Uncertain_significance	6.575e-06	2.415e-05	.	.	.	.	.	.	.	.	.	.	.	.	.	.	.	.	.	.	.	.	.	.
17	44248666	C	T	ENST00000399246.3:reverse; ENST00000262418.12:reverse	na; NM_000342.4	SLC4A1	rs143785442	c.*1792G>A; c.*1792G>A	UTR3	dTIS	in_frame; in_frame	not_overlapping; not_overlapping	0.0330275229357798	18/545; 18/911	57; 57	ATC; ATC	non_canonical_TIS; non_canonical_TIS	non_TIS(GTC)_to_non_canonical_TIS(ATC); non_TIS(GTC)_to_non_canonical_TIS(ATC)	TAA; TAA	44262866; 44262866	44250458; 44250458	44248666; 44248666	44248612; 44248612	CAGTTTCCTCATCTGTAAAATGG; CAGTTTCCTCATCTGTAAAATGG	0.517433811198853; 0.517433811198853	weak; weak	c.*1792; c.*1792	c.*1846; c.*1846	0.84602	41.381	0.19333	0.112	0.349	.	Hemolytic_anemia|Autosomal_dominant_distal_renal_tubular_acidosis|Hereditary_spherocytosis_type_4	Human_Phenotype_Ontology:HP:0001878,Human_Phenotype_Ontology:HP:0001910,Human_Phenotype_Ontology:HP:0004827,Human_Phenotype_Ontology:HP:0004853,Human_Phenotype_Ontology:HP:0004868,Human_Phenotype_Ontology:HP:0005503,MONDO:MONDO:0003664,MedGen:C0002878|MONDO:MONDO:0008368,MedGen:CN280572,OMIM:179800,Orphanet:ORPHA93608|MONDO:MONDO:0012981,MedGen:C2675212,OMIM:612653	Benign/Likely_benign	0.0018	0.0047	.	.	.	.	.	.	.	.	.	.	.	.	.	.	.	.	.	.	.	.	.	.
17	44248667	G	A	ENST00000399246.3:reverse; ENST00000262418.12:reverse	na; NM_000342.4	SLC4A1	.	c.*1791C>T; c.*1791C>T	UTR3	dTIS	out_of_frame_(2); out_of_frame_(2)	not_overlapping; not_overlapping	0.0110091743119266	6/545; 6/911	21; 21	TTG; TTG	non_canonical_TIS; non_canonical_TIS	non_TIS(TCG)_to_non_canonical_TIS(TTG); non_TIS(TCG)_to_non_canonical_TIS(TTG)	TGA; TGA	44262866; 44262866	44250458; 44250458	44248668; 44248668	44248650; 44248650	TTCAGTTTCCTTGTCTGTAAAAT; TTCAGTTTCCTTGTCTGTAAAAT	0.557100935267771; 0.557100935267771	weak; weak	c.*1790; c.*1790	c.*1808; c.*1808	0.84602	41.381	0.19333	0.112	0.349	.	Hemolytic_anemia|Autosomal_dominant_distal_renal_tubular_acidosis|Hereditary_spherocytosis_type_4	Human_Phenotype_Ontology:HP:0001878,Human_Phenotype_Ontology:HP:0001910,Human_Phenotype_Ontology:HP:0004827,Human_Phenotype_Ontology:HP:0004853,Human_Phenotype_Ontology:HP:0004868,Human_Phenotype_Ontology:HP:0005503,MONDO:MONDO:0003664,MedGen:C0002878|MONDO:MONDO:0008368,MedGen:CN280572,OMIM:179800,Orphanet:ORPHA93608|MONDO:MONDO:0012981,MedGen:C2675212,OMIM:612653	Uncertain_significance	1.317e-05	1.471e-05	.	.	.	.	.	.	.	.	.	.	.	.	.	.	.	.	.	.	.	.	.	.
17	44248692	G	A	ENST00000399246.3:reverse; ENST00000262418.12:reverse	na; NM_000342.4	SLC4A1	rs896817763	c.*1766C>T; c.*1766C>T	UTR3	dTIS	in_frame; in_frame	not_overlapping; not_overlapping	0.0495412844036697	27/545; 27/911	84; 84	TTG; TTG	non_canonical_TIS; non_canonical_TIS	non_TIS(TCG)_to_non_canonical_TIS(TTG); non_TIS(TCG)_to_non_canonical_TIS(TTG)	TAA; TAA	44262866; 44262866	44250458; 44250458	44248693; 44248693	44248612; 44248612	TTTCACCACTTTGCCCATGCTAC; TTTCACCACTTTGCCCATGCTAC	0.653114563480675; 0.653114563480675	moderate; moderate	c.*1765; c.*1765	c.*1846; c.*1846	0.84602	41.381	0.19333	0.112	0.349	.	Hemolytic_anemia|Autosomal_dominant_distal_renal_tubular_acidosis|Hereditary_spherocytosis_type_4	Human_Phenotype_Ontology:HP:0001878,Human_Phenotype_Ontology:HP:0001910,Human_Phenotype_Ontology:HP:0004827,Human_Phenotype_Ontology:HP:0004853,Human_Phenotype_Ontology:HP:0004868,Human_Phenotype_Ontology:HP:0005503,MONDO:MONDO:0003664,MedGen:C0002878|MONDO:MONDO:0008368,MedGen:CN280572,OMIM:179800,Orphanet:ORPHA93608|MONDO:MONDO:0012981,MedGen:C2675212,OMIM:612653	Uncertain_significance	1.974e-05	2.94e-05	.	.	.	.	.	.	.	.	.	.	.	.	.	.	.	.	.	.	.	.	.	.
17	44248737	C	T	ENST00000399246.3:reverse; ENST00000262418.12:reverse	na; NM_000342.4	SLC4A1	rs62078947	c.*1721G>A; c.*1721G>A	UTR3	dTIS	out_of_frame_(2); out_of_frame_(2)	not_overlapping; not_overlapping	0.0532110091743119	29/545; 29/911	90; 90	AAG; AAG	non_canonical_TIS; non_canonical_TIS	non_TIS(GAG)_to_non_canonical_TIS(AAG); non_TIS(GAG)_to_non_canonical_TIS(AAG)	TGA; TGA	44262866; 44262866	44250458; 44250458	44248737; 44248737	44248650; 44248650	CAGTCCATGGAAGGCTCTCCTGT; CAGTCCATGGAAGGCTCTCCTGT	0.594366194416584; 0.594366194416584	moderate; moderate	c.*1721; c.*1721	c.*1808; c.*1808	0.84602	41.381	0.19333	0.112	0.349	.	Hemolytic_anemia|Autosomal_dominant_distal_renal_tubular_acidosis|Hereditary_spherocytosis_type_4	Human_Phenotype_Ontology:HP:0001878,Human_Phenotype_Ontology:HP:0001910,Human_Phenotype_Ontology:HP:0004827,Human_Phenotype_Ontology:HP:0004853,Human_Phenotype_Ontology:HP:0004868,Human_Phenotype_Ontology:HP:0005503,MONDO:MONDO:0003664,MedGen:C0002878|MONDO:MONDO:0008368,MedGen:CN280572,OMIM:179800,Orphanet:ORPHA93608|MONDO:MONDO:0012981,MedGen:C2675212,OMIM:612653	Benign	0.0217	0.0330	.	.	.	.	.	.	.	.	.	.	.	.	.	.	.	.	.	.	.	.	.	.
17	44248765	C	T	ENST00000399246.3:reverse; ENST00000262418.12:reverse	na; NM_000342.4	SLC4A1	.	c.*1693G>A; c.*1693G>A	UTR3	dTIS	in_frame; in_frame	not_overlapping; not_overlapping	0.0311926605504587	17/545; 17/911	54; 54	ATA; ATA	non_canonical_TIS; non_canonical_TIS	non_TIS(GTA)_to_non_canonical_TIS(ATA); non_TIS(GTA)_to_non_canonical_TIS(ATA)	TGA; TGA	44262866; 44262866	44250458; 44250458	44248765; 44248765	44248714; 44248714	AACATTATTTATACCTCCCAGGC; AACATTATTTATACCTCCCAGGC	0.422535207347749; 0.422535207347749	weak; weak	c.*1693; c.*1693	c.*1744; c.*1744	0.84602	41.381	0.19333	0.112	0.349	.	Hemolytic_anemia|Autosomal_dominant_distal_renal_tubular_acidosis|Hereditary_spherocytosis_type_4	Human_Phenotype_Ontology:HP:0001878,Human_Phenotype_Ontology:HP:0001910,Human_Phenotype_Ontology:HP:0004827,Human_Phenotype_Ontology:HP:0004853,Human_Phenotype_Ontology:HP:0004868,Human_Phenotype_Ontology:HP:0005503,MONDO:MONDO:0003664,MedGen:C0002878|MONDO:MONDO:0008368,MedGen:CN280572,OMIM:179800,Orphanet:ORPHA93608|MONDO:MONDO:0012981,MedGen:C2675212,OMIM:612653	Uncertain_significance	.	.	.	.	.	.	.	.	.	.	.	.	.	.	.	.	.	.	.	.	.	.	.	.
17	44248782	T	C	ENST00000399246.3:reverse; ENST00000262418.12:reverse	na; NM_000342.4	SLC4A1	rs745898810	c.*1676A>G; c.*1676A>G	UTR3	dTIS	out_of_frame_(1); out_of_frame_(1)	not_overlapping; not_overlapping	0.0018348623853211	1/545; 1/911	6; 6	ACG; ACG	non_canonical_TIS; non_canonical_TIS	non_TIS(ACA)_to_non_canonical_TIS(ACG); non_TIS(ACA)_to_non_canonical_TIS(ACG)	TAG; TAG	44262866; 44262866	44250458; 44250458	44248784; 44248784	44248781; 44248781	TTCCAGCCCAACGTAGAGTAACA; TTCCAGCCCAACGTAGAGTAACA	0.503173251536782; 0.503173251536782	weak; weak	c.*1674; c.*1674	c.*1677; c.*1677	0.84602	41.381	0.19333	0.112	0.349	.	Hemolytic_anemia|Autosomal_dominant_distal_renal_tubular_acidosis|Hereditary_spherocytosis_type_4	Human_Phenotype_Ontology:HP:0001878,Human_Phenotype_Ontology:HP:0001910,Human_Phenotype_Ontology:HP:0004827,Human_Phenotype_Ontology:HP:0004853,Human_Phenotype_Ontology:HP:0004868,Human_Phenotype_Ontology:HP:0005503,MONDO:MONDO:0003664,MedGen:C0002878|MONDO:MONDO:0008368,MedGen:CN280572,OMIM:179800,Orphanet:ORPHA93608|MONDO:MONDO:0012981,MedGen:C2675212,OMIM:612653	Uncertain_significance	0.0003	7.37e-05	.	.	.	.	.	.	.	.	.	.	.	.	.	.	.	.	.	.	.	.	.	.
17	44248849	G	A	ENST00000399246.3:reverse; ENST00000262418.12:reverse	na; NM_000342.4	SLC4A1	rs1039193295	c.*1609C>T; c.*1609C>T	UTR3	dTIS	out_of_frame_(1); out_of_frame_(1)	not_overlapping; not_overlapping	0.0422018348623853	23/545; 23/911	72; 72	ATG; ATG	canonical_TIS; canonical_TIS	non_canonical_TIS(ACG)_to_canonical_TIS(ATG); non_canonical_TIS(ACG)_to_canonical_TIS(ATG)	TAG; TAG	44262866; 44262866	44250458; 44250458	44248850; 44248850	44248781; 44248781	AAAAAAAAAAATGGAAGGAAACA; AAAAAAAAAAATGGAAGGAAACA	0.718133804914402; 0.718133804914402	strong; strong	c.*1608; c.*1608	c.*1677; c.*1677	0.84602	41.381	0.19333	0.112	0.349	.	Hemolytic_anemia|Autosomal_dominant_distal_renal_tubular_acidosis|Hereditary_spherocytosis_type_4	Human_Phenotype_Ontology:HP:0001878,Human_Phenotype_Ontology:HP:0001910,Human_Phenotype_Ontology:HP:0004827,Human_Phenotype_Ontology:HP:0004853,Human_Phenotype_Ontology:HP:0004868,Human_Phenotype_Ontology:HP:0005503,MONDO:MONDO:0003664,MedGen:C0002878|MONDO:MONDO:0008368,MedGen:CN280572,OMIM:179800,Orphanet:ORPHA93608|MONDO:MONDO:0012981,MedGen:C2675212,OMIM:612653	Uncertain_significance	0.0021	0.0030	.	.	.	.	.	.	.	.	.	.	.	.	.	.	.	.	.	.	.	.	.	.
17	44248890	C	T	ENST00000399246.3:reverse; ENST00000262418.12:reverse	na; NM_000342.4	SLC4A1	rs5033	c.*1568G>A; c.*1568G>A	UTR3	dTIS	out_of_frame_(2); out_of_frame_(2)	not_overlapping; not_overlapping	0.0697247706422018	38/545; 38/911	117; 117	AAG; AAG	non_canonical_TIS; non_canonical_TIS	non_TIS(GAG)_to_non_canonical_TIS(AAG); non_TIS(GAG)_to_non_canonical_TIS(AAG)	TAA; TAA	44262866; 44262866	44250458; 44250458	44248890; 44248890	44248776; 44248776	GCAACAGAGCAAGACCCTGTCTC; GCAACAGAGCAAGACCCTGTCTC	0.740669009050883; 0.740669009050883	moderate; moderate	c.*1568; c.*1568	c.*1682; c.*1682	0.84602	41.381	0.19333	0.112	0.349	Calcium_levels	Hemolytic_anemia|Autosomal_dominant_distal_renal_tubular_acidosis|Hereditary_spherocytosis_type_4	Human_Phenotype_Ontology:HP:0001878,Human_Phenotype_Ontology:HP:0001910,Human_Phenotype_Ontology:HP:0004827,Human_Phenotype_Ontology:HP:0004853,Human_Phenotype_Ontology:HP:0004868,Human_Phenotype_Ontology:HP:0005503,MONDO:MONDO:0003664,MedGen:C0002878|MONDO:MONDO:0008368,MedGen:CN280572,OMIM:179800,Orphanet:ORPHA93608|MONDO:MONDO:0012981,MedGen:C2675212,OMIM:612653	Benign	0.6448	0.7576	.	.	.	.	.	.	.	.	.	.	.	.	.	.	.	.	.	.	.	.	.	.
17	44249065	T	A	ENST00000399246.3:reverse; ENST00000262418.12:reverse	na; NM_000342.4	SLC4A1	rs139308660	c.*1393A>T; c.*1393A>T	UTR3	dTIS	out_of_frame_(1); out_of_frame_(1)	not_overlapping; not_overlapping	0.0146788990825688	8/545; 8/911	27; 27	ATC; ATC	non_canonical_TIS; non_canonical_TIS	non_TIS(AAC)_to_non_canonical_TIS(ATC); non_TIS(AAC)_to_non_canonical_TIS(ATC)	TAA; TAA	44262866; 44262866	44250458; 44250458	44249066; 44249066	44249042; 44249042	CAGCCTGGCCATCATGGTGAAAC; CAGCCTGGCCATCATGGTGAAAC	0.718309854632017; 0.718309854632017	moderate; moderate	c.*1392; c.*1392	c.*1416; c.*1416	0.84602	41.381	0.19333	0.112	0.349	.	Hemolytic_anemia|Autosomal_dominant_distal_renal_tubular_acidosis|Hereditary_spherocytosis_type_4	Human_Phenotype_Ontology:HP:0001878,Human_Phenotype_Ontology:HP:0001910,Human_Phenotype_Ontology:HP:0004827,Human_Phenotype_Ontology:HP:0004853,Human_Phenotype_Ontology:HP:0004868,Human_Phenotype_Ontology:HP:0005503,MONDO:MONDO:0003664,MedGen:C0002878|MONDO:MONDO:0008368,MedGen:CN280572,OMIM:179800,Orphanet:ORPHA93608|MONDO:MONDO:0012981,MedGen:C2675212,OMIM:612653	Conflicting_interpretations_of_pathogenicity	0.0001	0.0037	.	.	.	.	.	.	.	.	.	.	.	.	.	.	.	.	.	.	.	.	.	.
17	44249142	G	A	ENST00000399246.3:reverse; ENST00000262418.12:reverse	na; NM_000342.4	SLC4A1	rs886052991	c.*1316C>T; c.*1316C>T	UTR3	dTIS	in_frame; in_frame	not_overlapping; not_overlapping	0.0513761467889908	28/545; 28/911	87; 87	ATG; ATG	canonical_TIS; canonical_TIS	non_canonical_TIS(ACG)_to_canonical_TIS(ATG); non_canonical_TIS(ACG)_to_canonical_TIS(ATG)	TGA; TGA	44262866; 44262866	44250458; 44250458	44249143; 44249143	44249059; 44249059	GCAGTGGCTCATGTTTGTAATCC; GCAGTGGCTCATGTTTGTAATCC	0.49231220397398; 0.49231220397398	weak; weak	c.*1315; c.*1315	c.*1399; c.*1399	0.84602	41.381	0.19333	0.112	0.349	.	Hemolytic_anemia|Autosomal_dominant_distal_renal_tubular_acidosis|Hereditary_spherocytosis_type_4	Human_Phenotype_Ontology:HP:0001878,Human_Phenotype_Ontology:HP:0001910,Human_Phenotype_Ontology:HP:0004827,Human_Phenotype_Ontology:HP:0004853,Human_Phenotype_Ontology:HP:0004868,Human_Phenotype_Ontology:HP:0005503,MONDO:MONDO:0003664,MedGen:C0002878|MONDO:MONDO:0008368,MedGen:CN280572,OMIM:179800,Orphanet:ORPHA93608|MONDO:MONDO:0012981,MedGen:C2675212,OMIM:612653	Uncertain_significance	3.946e-05	0.0001	.	.	.	.	.	.	.	.	.	.	.	.	.	.	.	.	.	.	.	.	.	.
17	44249221	G	A	ENST00000399246.3:reverse; ENST00000262418.12:reverse	na; NM_000342.4	SLC4A1	rs774513767	c.*1237C>T; c.*1237C>T	UTR3	dTIS	out_of_frame_(1); out_of_frame_(1)	not_overlapping; not_overlapping	0.0018348623853211	1/545; 1/911	6; 6	ATG; ATG	canonical_TIS; canonical_TIS	non_canonical_TIS(ACG)_to_canonical_TIS(ATG); non_canonical_TIS(ACG)_to_canonical_TIS(ATG)	TGA; TGA	44262866; 44262866	44250458; 44250458	44249222; 44249222	44249219; 44249219	GAGTTGAAAGATGTGAAAGTGGT; GAGTTGAAAGATGTGAAAGTGGT	0.627292969498; 0.627292969498	moderate; moderate	c.*1236; c.*1236	c.*1239; c.*1239	0.84602	41.381	0.19333	0.112	0.349	.	Hemolytic_anemia|Autosomal_dominant_distal_renal_tubular_acidosis|Hereditary_spherocytosis_type_4	Human_Phenotype_Ontology:HP:0001878,Human_Phenotype_Ontology:HP:0001910,Human_Phenotype_Ontology:HP:0004827,Human_Phenotype_Ontology:HP:0004853,Human_Phenotype_Ontology:HP:0004868,Human_Phenotype_Ontology:HP:0005503,MONDO:MONDO:0003664,MedGen:C0002878|MONDO:MONDO:0008368,MedGen:CN280572,OMIM:179800,Orphanet:ORPHA93608|MONDO:MONDO:0012981,MedGen:C2675212,OMIM:612653	Benign/Likely_benign	0.0004	0.0018	.	.	.	.	.	.	.	.	.	.	.	.	.	.	.	.	.	.	.	.	.	.
17	44249426	G	A	ENST00000399246.3:reverse; ENST00000262418.12:reverse	na; NM_000342.4	SLC4A1	.	c.*1032C>T; c.*1032C>T	UTR3	dTIS	out_of_frame_(2); out_of_frame_(2)	not_overlapping; not_overlapping	0.0532110091743119	29/545; 29/911	90; 90	GTG; GTG	non_canonical_TIS; non_canonical_TIS	non_TIS(GCG)_to_non_canonical_TIS(GTG); non_TIS(GCG)_to_non_canonical_TIS(GTG)	TAA; TAA	44262866; 44262866	44250458; 44250458	44249427; 44249427	44249340; 44249340	TTTATTAATTGTGTATTTTCTAA; TTTATTAATTGTGTATTTTCTAA	0.543016430675428; 0.543016430675428	moderate; moderate	c.*1031; c.*1031	c.*1118; c.*1118	0.84602	41.381	0.19333	0.112	0.349	.	Hemolytic_anemia|Autosomal_dominant_distal_renal_tubular_acidosis|Hereditary_spherocytosis_type_4	Human_Phenotype_Ontology:HP:0001878,Human_Phenotype_Ontology:HP:0001910,Human_Phenotype_Ontology:HP:0004827,Human_Phenotype_Ontology:HP:0004853,Human_Phenotype_Ontology:HP:0004868,Human_Phenotype_Ontology:HP:0005503,MONDO:MONDO:0003664,MedGen:C0002878|MONDO:MONDO:0008368,MedGen:CN280572,OMIM:179800,Orphanet:ORPHA93608|MONDO:MONDO:0012981,MedGen:C2675212,OMIM:612653	Uncertain_significance	1.976e-05	4.847e-05	.	.	.	.	.	.	.	.	.	.	.	.	.	.	.	.	.	.	.	.	.	.
17	44249481	C	T	ENST00000399246.3:reverse; ENST00000262418.12:reverse	na; NM_000342.4	SLC4A1	rs886052993	c.*977G>A; c.*977G>A	UTR3	dTIS	out_of_frame_(2); out_of_frame_(2)	not_overlapping; not_overlapping	0.00917431192660551	5/545; 5/911	18; 18	AGG; AGG	non_canonical_TIS; non_canonical_TIS	non_TIS(GGG)_to_non_canonical_TIS(AGG); non_TIS(GGG)_to_non_canonical_TIS(AGG)	TAG; TAG	44262866; 44262866	44250458; 44250458	44249481; 44249481	44249466; 44249466	TAGGGAGTGGAGGAGGGTGGGAA; TAGGGAGTGGAGGAGGGTGGGAA	0.509683090384349; 0.509683090384349	weak; weak	c.*977; c.*977	c.*992; c.*992	0.84602	41.381	0.19333	0.112	0.349	.	Hemolytic_anemia|Autosomal_dominant_distal_renal_tubular_acidosis|Hereditary_spherocytosis_type_4	Human_Phenotype_Ontology:HP:0001878,Human_Phenotype_Ontology:HP:0001910,Human_Phenotype_Ontology:HP:0004827,Human_Phenotype_Ontology:HP:0004853,Human_Phenotype_Ontology:HP:0004868,Human_Phenotype_Ontology:HP:0005503,MONDO:MONDO:0003664,MedGen:C0002878|MONDO:MONDO:0008368,MedGen:CN280572,OMIM:179800,Orphanet:ORPHA93608|MONDO:MONDO:0012981,MedGen:C2675212,OMIM:612653	Uncertain_significance	5.291e-05	8.837e-05	.	.	.	.	.	.	.	.	.	.	.	.	.	.	.	.	.	.	.	.	.	.
17	44249522	C	A	ENST00000399246.3:reverse; ENST00000262418.12:reverse	na; NM_000342.4	SLC4A1	.	c.*936G>T; c.*936G>T	UTR3	dTIS	out_of_frame_(2); out_of_frame_(2)	not_overlapping; not_overlapping	0.0348623853211009	19/545; 19/911	60; 60	GTG; GTG	non_canonical_TIS; non_canonical_TIS	non_TIS(GGG)_to_non_canonical_TIS(GTG); non_TIS(GGG)_to_non_canonical_TIS(GTG)	TAG; TAG	44262866; 44262866	44250458; 44250458	44249523; 44249523	44249466; 44249466	GGTGGGGGTGGTGGGCAAGGTAC; GGTGGGGGTGGTGGGCAAGGTAC	0.715086389574307; 0.715086389574307	strong; strong	c.*935; c.*935	c.*992; c.*992	0.84602	41.381	0.19333	0.112	0.349	.	Hemolytic_anemia|Autosomal_dominant_distal_renal_tubular_acidosis|Hereditary_spherocytosis_type_4	Human_Phenotype_Ontology:HP:0001878,Human_Phenotype_Ontology:HP:0001910,Human_Phenotype_Ontology:HP:0004827,Human_Phenotype_Ontology:HP:0004853,Human_Phenotype_Ontology:HP:0004868,Human_Phenotype_Ontology:HP:0005503,MONDO:MONDO:0003664,MedGen:C0002878|MONDO:MONDO:0008368,MedGen:CN280572,OMIM:179800,Orphanet:ORPHA93608|MONDO:MONDO:0012981,MedGen:C2675212,OMIM:612653	Uncertain_significance	1.98e-05	0.0006	.	.	.	.	.	.	.	.	.	.	.	.	.	.	.	.	.	.	.	.	.	.
17	44249561	C	T	ENST00000399246.3:reverse; ENST00000262418.12:reverse	na; NM_000342.4	SLC4A1	rs5030	c.*897G>A; c.*897G>A	UTR3	dTIS	out_of_frame_(1); out_of_frame_(1)	not_overlapping; not_overlapping	0.0330275229357798	18/545; 18/911	57; 57	AAG; AAG	non_canonical_TIS; non_canonical_TIS	non_TIS(GAG)_to_non_canonical_TIS(AAG); non_TIS(GAG)_to_non_canonical_TIS(AAG)	TGA; TGA	44262866; 44262866	44250458; 44250458	44249561; 44249561	44249507; 44249507	AGTGGACTCCAAGGGGACTGAGA; AGTGGACTCCAAGGGGACTGAGA	0.714910334504579; 0.714910334504579	moderate; moderate	c.*897; c.*897	c.*951; c.*951	0.84602	41.381	0.19333	0.112	0.349	.	Hemolytic_anemia|Autosomal_dominant_distal_renal_tubular_acidosis|Hereditary_spherocytosis_type_4	Human_Phenotype_Ontology:HP:0001878,Human_Phenotype_Ontology:HP:0001910,Human_Phenotype_Ontology:HP:0004827,Human_Phenotype_Ontology:HP:0004853,Human_Phenotype_Ontology:HP:0004868,Human_Phenotype_Ontology:HP:0005503,MONDO:MONDO:0003664,MedGen:C0002878|MONDO:MONDO:0008368,MedGen:CN280572,OMIM:179800,Orphanet:ORPHA93608|MONDO:MONDO:0012981,MedGen:C2675212,OMIM:612653	Benign	0.0210	0.0552	.	.	.	.	.	.	.	.	.	.	.	.	.	.	.	.	.	.	.	.	.	.
17	44249705	G	A	ENST00000399246.3:reverse; ENST00000262418.12:reverse	na; NM_000342.4	SLC4A1	rs763961316	c.*753C>T; c.*753C>T	UTR3	dTIS	out_of_frame_(2); out_of_frame_(2)	not_overlapping; not_overlapping	0.0110091743119266	6/545; 6/911	21; 21	ATA; ATA	non_canonical_TIS; non_canonical_TIS	non_TIS(ACA)_to_non_canonical_TIS(ATA); non_TIS(ACA)_to_non_canonical_TIS(ATA)	TGA; TGA	44262866; 44262866	44250458; 44250458	44249706; 44249706	44249688; 44249688	CCTGGTGAGGATAAGGTACAGGC; CCTGGTGAGGATAAGGTACAGGC	0.70686618946588; 0.70686618946588	moderate; moderate	c.*752; c.*752	c.*770; c.*770	0.84602	41.381	0.19333	0.112	0.349	.	Hemolytic_anemia|Autosomal_dominant_distal_renal_tubular_acidosis|Hereditary_spherocytosis_type_4	Human_Phenotype_Ontology:HP:0001878,Human_Phenotype_Ontology:HP:0001910,Human_Phenotype_Ontology:HP:0004827,Human_Phenotype_Ontology:HP:0004853,Human_Phenotype_Ontology:HP:0004868,Human_Phenotype_Ontology:HP:0005503,MONDO:MONDO:0003664,MedGen:C0002878|MONDO:MONDO:0008368,MedGen:CN280572,OMIM:179800,Orphanet:ORPHA93608|MONDO:MONDO:0012981,MedGen:C2675212,OMIM:612653	Uncertain_significance	0.0024	0.0025	.	.	.	.	.	.	.	.	.	.	.	.	.	.	.	.	.	.	.	.	.	.
17	44249809	C	T	ENST00000399246.3:reverse; ENST00000262418.12:reverse	na; NM_000342.4	SLC4A1	rs1054653641	c.*649G>A; c.*649G>A	UTR3	dTIS	in_frame; in_frame	not_overlapping; not_overlapping	0.135779816513761	74/545; 74/911	225; 225	ATC; ATC	non_canonical_TIS; non_canonical_TIS	non_TIS(GTC)_to_non_canonical_TIS(ATC); non_TIS(GTC)_to_non_canonical_TIS(ATC)	TGA; TGA	44262866; 44262866	44250458; 44250458	44249809; 44249809	44249587; 44249587	TCAGTCATGCATCCACTTTCCCT; TCAGTCATGCATCCACTTTCCCT	0.489964786095914; 0.489964786095914	weak; weak	c.*649; c.*649	c.*871; c.*871	0.84602	41.381	0.19333	0.112	0.349	.	Hemolytic_anemia|Autosomal_dominant_distal_renal_tubular_acidosis|Hereditary_spherocytosis_type_4	Human_Phenotype_Ontology:HP:0001878,Human_Phenotype_Ontology:HP:0001910,Human_Phenotype_Ontology:HP:0004827,Human_Phenotype_Ontology:HP:0004853,Human_Phenotype_Ontology:HP:0004868,Human_Phenotype_Ontology:HP:0005503,MONDO:MONDO:0003664,MedGen:C0002878|MONDO:MONDO:0008368,MedGen:CN280572,OMIM:179800,Orphanet:ORPHA93608|MONDO:MONDO:0012981,MedGen:C2675212,OMIM:612653	Uncertain_significance	6.578e-06	0.0002	.	.	.	.	.	.	.	.	.	.	.	.	.	.	.	.	.	.	.	.	.	.
17	44249834	C	T	ENST00000399246.3:reverse; ENST00000262418.12:reverse	na; NM_000342.4	SLC4A1	rs988105334	c.*624G>A; c.*624G>A	UTR3	dTIS	out_of_frame_(1); out_of_frame_(1)	not_overlapping; not_overlapping	0.0275229357798165	15/545; 15/911	48; 48	AAG; AAG	non_canonical_TIS; non_canonical_TIS	non_TIS(GAG)_to_non_canonical_TIS(AAG); non_TIS(GAG)_to_non_canonical_TIS(AAG)	TGA; TGA	44262866; 44262866	44250458; 44250458	44249834; 44249834	44249789; 44249789	TTCAAGGTCCAAGCTCTGTCCTC; TTCAAGGTCCAAGCTCTGTCCTC	0.490140843841698; 0.490140843841698	weak; weak	c.*624; c.*624	c.*669; c.*669	0.84602	41.381	0.19333	0.112	0.349	.	Hemolytic_anemia|Autosomal_dominant_distal_renal_tubular_acidosis|Hereditary_spherocytosis_type_4	Human_Phenotype_Ontology:HP:0001878,Human_Phenotype_Ontology:HP:0001910,Human_Phenotype_Ontology:HP:0004827,Human_Phenotype_Ontology:HP:0004853,Human_Phenotype_Ontology:HP:0004868,Human_Phenotype_Ontology:HP:0005503,MONDO:MONDO:0003664,MedGen:C0002878|MONDO:MONDO:0008368,MedGen:CN280572,OMIM:179800,Orphanet:ORPHA93608|MONDO:MONDO:0012981,MedGen:C2675212,OMIM:612653	Uncertain_significance	6.578e-06	0.0002	.	.	.	.	.	.	.	.	.	.	.	.	.	.	.	.	.	.	.	.	.	.
17	44249914	G	A	ENST00000399246.3:reverse; ENST00000262418.12:reverse	na; NM_000342.4	SLC4A1	rs910311843	c.*544C>T; c.*544C>T	UTR3	dTIS	out_of_frame_(1); out_of_frame_(1)	not_overlapping; not_overlapping	0.0201834862385321	11/545; 11/911	36; 36	ATG; ATG	canonical_TIS; canonical_TIS	non_canonical_TIS(ACG)_to_canonical_TIS(ATG); non_canonical_TIS(ACG)_to_canonical_TIS(ATG)	TGA; TGA	44262866; 44262866	44250458; 44250458	44249915; 44249915	44249882; 44249882	TTGTCTTTGAATGTACCCAAGGT; TTGTCTTTGAATGTACCCAAGGT	0.413438968087846; 0.413438968087846	weak; weak	c.*543; c.*543	c.*576; c.*576	0.84602	41.381	0.19333	0.112	0.349	.	Hemolytic_anemia|Autosomal_dominant_distal_renal_tubular_acidosis|Hereditary_spherocytosis_type_4	Human_Phenotype_Ontology:HP:0001878,Human_Phenotype_Ontology:HP:0001910,Human_Phenotype_Ontology:HP:0004827,Human_Phenotype_Ontology:HP:0004853,Human_Phenotype_Ontology:HP:0004868,Human_Phenotype_Ontology:HP:0005503,MONDO:MONDO:0003664,MedGen:C0002878|MONDO:MONDO:0008368,MedGen:CN280572,OMIM:179800,Orphanet:ORPHA93608|MONDO:MONDO:0012981,MedGen:C2675212,OMIM:612653	Uncertain_significance	0.0001	0.0003	.	.	.	.	.	.	.	.	.	.	.	.	.	.	.	.	.	.	.	.	.	.
17	44250027	A	G	ENST00000399246.3:reverse; ENST00000262418.12:reverse	na; NM_000342.4	SLC4A1	rs951207868	c.*431T>C; c.*431T>C	UTR3	dTIS	out_of_frame_(1); out_of_frame_(1)	not_overlapping; not_overlapping	0.0678899082568807	37/545; 37/911	114; 114	ATC; ATC	non_canonical_TIS; non_canonical_TIS	non_canonical_TIS(ATT)_to_non_canonical_TIS(ATC); non_canonical_TIS(ATT)_to_non_canonical_TIS(ATC)	TGA; TGA	44262866; 44262866	44250458; 44250458	44250029; 44250029	44249918; 44249918	AAATGGGTATATCGATGATAATA; AAATGGGTATATCGATGATAATA	0.523767605680917; 0.523767605680917	moderate; moderate	c.*429; c.*429	c.*540; c.*540	0.84602	41.381	0.19333	0.112	0.349	.	Hemolytic_anemia|Autosomal_dominant_distal_renal_tubular_acidosis|Hereditary_spherocytosis_type_4	Human_Phenotype_Ontology:HP:0001878,Human_Phenotype_Ontology:HP:0001910,Human_Phenotype_Ontology:HP:0004827,Human_Phenotype_Ontology:HP:0004853,Human_Phenotype_Ontology:HP:0004868,Human_Phenotype_Ontology:HP:0005503,MONDO:MONDO:0003664,MedGen:C0002878|MONDO:MONDO:0008368,MedGen:CN280572,OMIM:179800,Orphanet:ORPHA93608|MONDO:MONDO:0012981,MedGen:C2675212,OMIM:612653	Uncertain_significance	4.602e-05	0.0001	.	.	.	.	.	.	.	.	.	.	.	.	.	.	.	.	.	.	.	.	.	.
17	44250102	C	G	ENST00000399246.3:reverse; ENST00000262418.12:reverse	na; NM_000342.4	SLC4A1	rs1046413791	c.*356G>C; c.*356G>C	UTR3	dTIS	out_of_frame_(2); out_of_frame_(2)	not_overlapping; not_overlapping	0.0073394495412844	4/545; 4/911	15; 15	CTG; CTG	non_canonical_TIS; non_canonical_TIS	non_canonical_TIS(GTG)_to_non_canonical_TIS(CTG); non_canonical_TIS(GTG)_to_non_canonical_TIS(CTG)	TGA; TGA	44262866; 44262866	44250458; 44250458	44250102; 44250102	44250090; 44250090	AGCGGGTGGGCTGCTTGCTGTGT; AGCGGGTGGGCTGCTTGCTGTGT	0.630809856103848; 0.630809856103848	moderate; moderate	c.*356; c.*356	c.*368; c.*368	0.84602	41.381	0.19333	0.112	0.349	.	Hemolytic_anemia|Autosomal_dominant_distal_renal_tubular_acidosis|Hereditary_spherocytosis_type_4	Human_Phenotype_Ontology:HP:0001878,Human_Phenotype_Ontology:HP:0001910,Human_Phenotype_Ontology:HP:0004827,Human_Phenotype_Ontology:HP:0004853,Human_Phenotype_Ontology:HP:0004868,Human_Phenotype_Ontology:HP:0005503,MONDO:MONDO:0003664,MedGen:C0002878|MONDO:MONDO:0008368,MedGen:CN280572,OMIM:179800,Orphanet:ORPHA93608|MONDO:MONDO:0012981,MedGen:C2675212,OMIM:612653	Uncertain_significance	6.571e-06	1.47e-05	.	.	.	.	.	.	.	.	.	.	.	.	.	.	.	.	.	.	.	.	.	.
17	44250107	C	A	ENST00000399246.3:reverse; ENST00000262418.12:reverse	na; NM_000342.4	SLC4A1	rs138242019	c.*351G>T; c.*351G>T	UTR3	dTIS	out_of_frame_(1); out_of_frame_(1)	not_overlapping; not_overlapping	0.0220183486238532	12/545; 12/911	39; 39	TTG; TTG	non_canonical_TIS; non_canonical_TIS	non_canonical_TIS(GTG)_to_non_canonical_TIS(TTG); non_canonical_TIS(GTG)_to_non_canonical_TIS(TTG)	TGA; TGA	44262866; 44262866	44250458; 44250458	44250107; 44250107	44250071; 44250071	GGGTGAGCGGTTGGGGTGCTTGC; GGGTGAGCGGTTGGGGTGCTTGC	0.602816899312835; 0.602816899312835	moderate; moderate	c.*351; c.*351	c.*387; c.*387	0.84602	41.381	0.19333	0.112	0.349	.	Hemolytic_anemia|Autosomal_dominant_distal_renal_tubular_acidosis|Hereditary_spherocytosis_type_4	Human_Phenotype_Ontology:HP:0001878,Human_Phenotype_Ontology:HP:0001910,Human_Phenotype_Ontology:HP:0004827,Human_Phenotype_Ontology:HP:0004853,Human_Phenotype_Ontology:HP:0004868,Human_Phenotype_Ontology:HP:0005503,MONDO:MONDO:0003664,MedGen:C0002878|MONDO:MONDO:0008368,MedGen:CN280572,OMIM:179800,Orphanet:ORPHA93608|MONDO:MONDO:0012981,MedGen:C2675212,OMIM:612653	Conflicting_interpretations_of_pathogenicity	7.229e-05	0.0021	.	.	.	.	.	.	.	.	.	.	.	.	.	.	.	.	.	.	.	.	.	.
17	44250109	C	T	ENST00000399246.3:reverse; ENST00000262418.12:reverse	na; NM_000342.4	SLC4A1	rs1465204	c.*349G>A; c.*349G>A	UTR3	dTIS	in_frame; in_frame	not_overlapping; not_overlapping	0.0697247706422018	38/545; 38/911	117; 117	AGG; AGG	non_canonical_TIS; non_canonical_TIS	non_TIS(GGG)_to_non_canonical_TIS(AGG); non_TIS(GGG)_to_non_canonical_TIS(AGG)	TGA; TGA	44262866; 44262866	44250458; 44250458	44250109; 44250109	44249995; 44249995	GTGGGTGAGCAGGTGGGGTGCTT; GTGGGTGAGCAGGTGGGGTGCTT	0.726291074882233; 0.726291074882233	moderate; moderate	c.*349; c.*349	c.*463; c.*463	0.84602	41.381	0.19333	0.112	0.349	.	Hemolytic_anemia|Autosomal_dominant_distal_renal_tubular_acidosis|Hereditary_spherocytosis_type_4|not_provided	Human_Phenotype_Ontology:HP:0001878,Human_Phenotype_Ontology:HP:0001910,Human_Phenotype_Ontology:HP:0004827,Human_Phenotype_Ontology:HP:0004853,Human_Phenotype_Ontology:HP:0004868,Human_Phenotype_Ontology:HP:0005503,MONDO:MONDO:0003664,MedGen:C0002878|MONDO:MONDO:0008368,MedGen:CN280572,OMIM:179800,Orphanet:ORPHA93608|MONDO:MONDO:0012981,MedGen:C2675212,OMIM:612653|MedGen:CN517202	Benign	0.0485	0.1694	.	.	.	.	.	.	.	.	.	.	.	.	.	.	.	.	.	.	.	.	.	.
17	44250123	C	T	ENST00000399246.3:reverse; ENST00000262418.12:reverse	na; NM_000342.4	SLC4A1	rs13306777	c.*335G>A; c.*335G>A	UTR3	dTIS	in_frame; in_frame	not_overlapping; not_overlapping	0.0788990825688073	43/545; 43/911	132; 132	AAG; AAG	non_canonical_TIS; non_canonical_TIS	non_canonical_TIS(AGG)_to_non_canonical_TIS(AAG); non_canonical_TIS(AGG)_to_non_canonical_TIS(AAG)	TGA; TGA	44262866; 44262866	44250458; 44250458	44250124; 44250124	44249995; 44249995	AAGCAAAGGCAAGAGGTGGGTGA; AAGCAAAGGCAAGAGGTGGGTGA	0.687147882501389; 0.687147882501389	moderate; moderate	c.*334; c.*334	c.*463; c.*463	0.84602	41.381	0.19333	0.112	0.349	.	Hemolytic_anemia|Autosomal_dominant_distal_renal_tubular_acidosis|Hereditary_spherocytosis_type_4	Human_Phenotype_Ontology:HP:0001878,Human_Phenotype_Ontology:HP:0001910,Human_Phenotype_Ontology:HP:0004827,Human_Phenotype_Ontology:HP:0004853,Human_Phenotype_Ontology:HP:0004868,Human_Phenotype_Ontology:HP:0005503,MONDO:MONDO:0003664,MedGen:C0002878|MONDO:MONDO:0008368,MedGen:CN280572,OMIM:179800,Orphanet:ORPHA93608|MONDO:MONDO:0012981,MedGen:C2675212,OMIM:612653	Benign	0.0082	0.0642	.	.	.	.	.	.	.	.	.	.	.	.	.	.	.	.	.	.	.	.	.	.
17	44250125	G	T	ENST00000399246.3:reverse; ENST00000262418.12:reverse	na; NM_000342.4	SLC4A1	rs2072081	c.*333C>A; c.*333C>A	UTR3	dTIS	out_of_frame_(1); out_of_frame_(1)	not_overlapping; not_overlapping	0.0330275229357798	18/545; 18/911	57; 57	AAG; AAG	non_canonical_TIS; non_canonical_TIS	non_TIS(CAG)_to_non_canonical_TIS(AAG); non_TIS(CAG)_to_non_canonical_TIS(AAG)	TGA; TGA	44262866; 44262866	44250458; 44250458	44250125; 44250125	44250071; 44250071	GAAGCAAAGGAAGGAGGTGGGTG; GAAGCAAAGGAAGGAGGTGGGTG	0.783098588601865; 0.783098588601865	strong; strong	c.*333; c.*333	c.*387; c.*387	0.84602	41.381	0.19333	0.112	0.349	Lymphocyte_percentage_of_white_cells,Neutrophil_percentage_of_white_cells	Hemolytic_anemia|Autosomal_dominant_distal_renal_tubular_acidosis|Hereditary_spherocytosis_type_4|not_provided	Human_Phenotype_Ontology:HP:0001878,Human_Phenotype_Ontology:HP:0001910,Human_Phenotype_Ontology:HP:0004827,Human_Phenotype_Ontology:HP:0004853,Human_Phenotype_Ontology:HP:0004868,Human_Phenotype_Ontology:HP:0005503,MONDO:MONDO:0003664,MedGen:C0002878|MONDO:MONDO:0008368,MedGen:CN280572,OMIM:179800,Orphanet:ORPHA93608|MONDO:MONDO:0012981,MedGen:C2675212,OMIM:612653|MedGen:CN517202	Benign	0.3606	0.6956	.	.	.	.	.	.	.	.	.	.	.	.	.	.	.	.	.	.	.	.	.	.
17	44250188	C	T	ENST00000399246.3:reverse; ENST00000262418.12:reverse	na; NM_000342.4	SLC4A1	rs5027	c.*270G>A; c.*270G>A	UTR3	dTIS	out_of_frame_(1); out_of_frame_(1)	not_overlapping; not_overlapping	0.0311926605504587	17/545; 17/911	54; 54	ATG; ATG	canonical_TIS; canonical_TIS	non_canonical_TIS(GTG)_to_canonical_TIS(ATG); non_canonical_TIS(GTG)_to_canonical_TIS(ATG)	TAG; TAG	44262866; 44262866	44250458; 44250458	44250188; 44250188	44250137; 44250137	TGGGGATCCCATGCTGGAAGACT; TGGGGATCCCATGCTGGAAGACT	0.557570417237751; 0.557570417237751	weak; weak	c.*270; c.*270	c.*321; c.*321	0.84602	41.381	0.19333	0.112	0.349	.	Hemolytic_anemia|Autosomal_dominant_distal_renal_tubular_acidosis|Hereditary_spherocytosis_type_4	Human_Phenotype_Ontology:HP:0001878,Human_Phenotype_Ontology:HP:0001910,Human_Phenotype_Ontology:HP:0004827,Human_Phenotype_Ontology:HP:0004853,Human_Phenotype_Ontology:HP:0004868,Human_Phenotype_Ontology:HP:0005503,MONDO:MONDO:0003664,MedGen:C0002878|MONDO:MONDO:0008368,MedGen:CN280572,OMIM:179800,Orphanet:ORPHA93608|MONDO:MONDO:0012981,MedGen:C2675212,OMIM:612653	Benign	0.0448	0.0997	.	.	.	.	.	.	.	.	.	.	.	.	.	.	.	.	.	.	.	.	.	.
17	44250323	C	T	ENST00000399246.3:reverse; ENST00000262418.12:reverse	na; NM_000342.4	SLC4A1	rs566741511	c.*135G>A; c.*135G>A	UTR3	dTIS	out_of_frame_(1); out_of_frame_(1)	not_overlapping; not_overlapping	0.0238532110091743	13/545; 13/911	42; 42	AGG; AGG	non_canonical_TIS; non_canonical_TIS	non_TIS(GGG)_to_non_canonical_TIS(AGG); non_TIS(GGG)_to_non_canonical_TIS(AGG)	TAG; TAG	44262866; 44262866	44250458; 44250458	44250323; 44250323	44250284; 44250284	GGCTGTGGGTAGGGAAGGAAGGC; GGCTGTGGGTAGGGAAGGAAGGC	0.678873240703035; 0.678873240703035	strong; strong	c.*135; c.*135	c.*174; c.*174	0.84602	41.381	0.19333	0.112	0.349	.	Hemolytic_anemia|Autosomal_dominant_distal_renal_tubular_acidosis|Hereditary_spherocytosis_type_4	Human_Phenotype_Ontology:HP:0001878,Human_Phenotype_Ontology:HP:0001910,Human_Phenotype_Ontology:HP:0004827,Human_Phenotype_Ontology:HP:0004853,Human_Phenotype_Ontology:HP:0004868,Human_Phenotype_Ontology:HP:0005503,MONDO:MONDO:0003664,MedGen:C0002878|MONDO:MONDO:0008368,MedGen:CN280572,OMIM:179800,Orphanet:ORPHA93608|MONDO:MONDO:0012981,MedGen:C2675212,OMIM:612653	Benign	0.0008	0.0244	.	.	.	.	.	.	.	.	.	.	.	.	.	.	.	.	.	.	.	.	.	.
17	44250453	G	A	ENST00000399246.3:reverse; ENST00000262418.12:reverse	na; NM_000342.4	SLC4A1	rs748428663	c.*5C>T; c.*5C>T	UTR3	dTIS	in_frame; in_frame	not_overlapping; not_overlapping	0.130275229357798	71/545; 71/911	216; 216	GTG; GTG	non_canonical_TIS; non_canonical_TIS	non_TIS(GCG)_to_non_canonical_TIS(GTG); non_TIS(GCG)_to_non_canonical_TIS(GTG)	TAG; TAG	44262866; 44262866	44250458; 44250458	44250454; 44250454	44250241; 44250241	TGTGTGAGGGGTGGGCCCAGGCC; TGTGTGAGGGGTGGGCCCAGGCC	0.695774642467368; 0.695774642467368	strong; strong	c.*4; c.*4	c.*217; c.*217	0.84602	41.381	0.19333	0.112	0.349	.	Hemolytic_anemia|Autosomal_dominant_distal_renal_tubular_acidosis|Hereditary_spherocytosis_type_4	Human_Phenotype_Ontology:HP:0001878,Human_Phenotype_Ontology:HP:0001910,Human_Phenotype_Ontology:HP:0004827,Human_Phenotype_Ontology:HP:0004853,Human_Phenotype_Ontology:HP:0004868,Human_Phenotype_Ontology:HP:0005503,MONDO:MONDO:0003664,MedGen:C0002878|MONDO:MONDO:0008368,MedGen:CN280572,OMIM:179800,Orphanet:ORPHA93608|MONDO:MONDO:0012981,MedGen:C2675212,OMIM:612653	Conflicting_interpretations_of_pathogenicity	6.571e-06	1.47e-05	.	.	.	.	.	.	.	.	.	.	.	.	.	.	.	.	.	.	.	.	.	.
17	44352828	G	A	ENST00000053867.8:forward; ENST00000589265.5:forward	NM_002087.4; na	GRN	rs374114836	c.*30G>A; c.*30G>A	UTR3	dTIS	out_of_frame_(1); out_of_frame_(1)	not_overlapping; not_overlapping	0.0298165137614679	13/593; 13/436	42; 42	AGG; AGG	non_canonical_TIS; non_canonical_TIS	non_TIS(GGG)_to_non_canonical_TIS(AGG); non_TIS(GGG)_to_non_canonical_TIS(AGG)	TAG; TAG	44349165; 44349165	44352798; 44352798	44352828; 44352828	44352867; 44352867	TGCAGCCCTCAGGACCCCACTCG; TGCAGCCCTCAGGACCCCACTCG	0.642253513241817; 0.642253513241817	weak; weak	c.*30; c.*30	c.*69; c.*69	0.069666	29.896	0.2676	0.156	0.483	.	Grn-related_frontotemporal_lobar_degeneration_with_Tdp43_inclusions	MONDO:MONDO:0011842,MedGen:C1843792,OMIM:607485	Uncertain_significance	1.973e-05	4.413e-05	.	.	.	.	.	.	.	.	.	.	.	.	.	.	.	.	.	.	.	.	.	.
17	44353071	C	T	ENST00000053867.8:forward	NM_002087.4	GRN	rs971394484	c.*273C>T	UTR3	dTIS	out_of_frame_(2)	not_overlapping	0.00843170320404722	5/593	18	GTG	non_canonical_TIS	non_TIS(GCG)_to_non_canonical_TIS(GTG)	TAA	44349165	44352798	44353070	44353085	GTGTGTGTGCGTGTGTGCGTTTC	0.537558686049065	weak	c.*272	c.*287	0.069666	29.896	0.2676	0.156	0.483	.	Grn-related_frontotemporal_lobar_degeneration_with_Tdp43_inclusions	MONDO:MONDO:0011842,MedGen:C1843792,OMIM:607485	Uncertain_significance	1.315e-05	0.0002	.	.	.	.	.	.	.	.	.	.	.	.	.	.	.	.	.	.	.	.	.	.
17	44559686	G	T	ENST00000315323.5:forward	NM_001466.4	FZD2	rs3803869	c.*300G>T	UTR3	dTIS	out_of_frame_(2)	not_overlapping	0.0938053097345133	53/565	162	GTG	non_canonical_TIS	non_TIS(GGG)_to_non_canonical_TIS(GTG)	TAA	44557689	44559386	44559685	44559844	GAGTGTAGTTGTGGGGAGGGTTC	0.64748075843247	strong	c.*299	c.*458	0.65266	16.467	0.18218	0.082	0.471	.	not_provided	MedGen:CN517202	Benign	0.6349	0.7167	.	.	.	.	.	.	.	.	.	.	.	.	.	.	.	.	.	.	.	.	.	.
17	44905825	A	G	ENST00000588735.3:reverse; ENST00000253408.11:reverse	NM_002055.5; NM_001363846.2	GFAP	rs17027	c.*1522T>C; c.*1522T>C	UTR3	dTIS	out_of_frame_(1); out_of_frame_(1)	not_overlapping; not_overlapping	0.0324074074074074	14/432; 14/472	45; 45	ACG; ACG	non_canonical_TIS; non_canonical_TIS	canonical_TIS(ATG)_to_non_canonical_TIS(ACG); canonical_TIS(ATG)_to_non_canonical_TIS(ACG)	TAA; TAA	44915486; 44915486	44907347; 44907347	44905826; 44905826	44905784; 44905784	GTGCCCAGAGACGGGACTGGGAG; GTGCCCAGAGACGGGACTGGGAG	0.715492957460028; 0.715492957460028	strong; strong	c.*1521; c.*1521	c.*1563; c.*1563	1.4601e-06	18.958	0.63298	0.405	1.026	.	Primary_ciliary_dyskinesia	Human_Phenotype_Ontology:HP:0012265,MONDO:MONDO:0016575,MedGen:C0008780,OMIM:PS244400,Orphanet:ORPHA244	Likely_benign	0.2614	0.2802	.	.	.	.	.	.	.	.	.	.	.	.	.	.	.	.	.	.	.	.	.	.
17	44906273	G	A	ENST00000588735.3:reverse; ENST00000253408.11:reverse	NM_002055.5; NM_001363846.2	GFAP	rs117405516	c.*1074C>T; c.*1074C>T	UTR3	dTIS	out_of_frame_(2); out_of_frame_(2)	not_overlapping; not_overlapping	0.212962962962963	92/432; 92/472	279; 279	ATT; ATT	non_canonical_TIS; non_canonical_TIS	non_TIS(ACT)_to_non_canonical_TIS(ATT); non_TIS(ACT)_to_non_canonical_TIS(ATT)	TAG; TAG	44915486; 44915486	44907347; 44907347	44906274; 44906274	44905998; 44905998	TAAGGAAGTGATTCATCCTCTTG; TAAGGAAGTGATTCATCCTCTTG	0.597183091588574; 0.597183091588574	moderate; moderate	c.*1073; c.*1073	c.*1349; c.*1349	1.4601e-06	18.958	0.63298	0.405	1.026	.	Primary_ciliary_dyskinesia	Human_Phenotype_Ontology:HP:0012265,MONDO:MONDO:0016575,MedGen:C0008780,OMIM:PS244400,Orphanet:ORPHA244	Likely_benign	0.0054	0.0684	.	.	.	.	.	.	.	.	.	.	.	.	.	.	.	.	.	.	.	.	.	.
17	44906533	A	T	ENST00000588735.3:reverse; ENST00000253408.11:reverse	NM_002055.5; NM_001363846.2	GFAP	rs3744470	c.*814T>A; c.*814T>A	UTR3	dTIS	in_frame; in_frame	not_overlapping; not_overlapping	0.0532407407407407	23/432; 23/472	72; 72	AGG; AGG	non_canonical_TIS; non_canonical_TIS	non_TIS(TGG)_to_non_canonical_TIS(AGG); non_TIS(TGG)_to_non_canonical_TIS(AGG)	TAG; TAG	44915486; 44915486	44907347; 44907347	44906533; 44906533	44906464; 44906464	TGTGGGCAGGAGGGAGCTTGATT; TGTGGGCAGGAGGGAGCTTGATT	0.802816895566356; 0.802816895566356	strong; strong	c.*814; c.*814	c.*883; c.*883	1.4601e-06	18.958	0.63298	0.405	1.026	.	Primary_ciliary_dyskinesia	Human_Phenotype_Ontology:HP:0012265,MONDO:MONDO:0016575,MedGen:C0008780,OMIM:PS244400,Orphanet:ORPHA244	Likely_benign	0.1223	0.2442	.	.	.	.	.	.	.	.	.	.	.	.	.	.	.	.	.	.	.	.	.	.
17	44907009	G	A	ENST00000588735.3:reverse; ENST00000253408.11:reverse	NM_002055.5; NM_001363846.2	GFAP	rs8067254	c.*338C>T; c.*338C>T	UTR3	dTIS	in_frame; in_frame	not_overlapping; not_overlapping	0.203703703703704	88/432; 88/472	267; 267	ATA; ATA	non_canonical_TIS; non_canonical_TIS	non_TIS(ACA)_to_non_canonical_TIS(ATA); non_TIS(ACA)_to_non_canonical_TIS(ATA)	TAG; TAG	44915486; 44915486	44907347; 44907347	44907010; 44907010	44906746; 44906746	ATCGCCCTCCATATCCCTGATTC; ATCGCCCTCCATATCCCTGATTC	0.605164314514845; 0.605164314514845	weak; weak	c.*337; c.*337	c.*601; c.*601	1.4601e-06	18.958	0.63298	0.405	1.026	.	Primary_ciliary_dyskinesia	Human_Phenotype_Ontology:HP:0012265,MONDO:MONDO:0016575,MedGen:C0008780,OMIM:PS244400,Orphanet:ORPHA244	Likely_benign	0.1402	0.2057	.	.	.	.	.	.	.	.	.	.	.	.	.	.	.	.	.	.	.	.	.	.
17	44907315	G	C	ENST00000588735.3:reverse; ENST00000253408.11:reverse	NM_002055.5; NM_001363846.2	GFAP	rs267607669	c.*32C>G; c.*32C>G	UTR3	dTIS	out_of_frame_(1); out_of_frame_(1)	not_overlapping; not_overlapping	0.00462962962962963	2/432; 2/472	9; 9	GTG; GTG	non_canonical_TIS; non_canonical_TIS	non_TIS(GTC)_to_non_canonical_TIS(GTG); non_TIS(GTC)_to_non_canonical_TIS(GTG)	TGA; TGA	44915486; 44915486	44907347; 44907347	44907317; 44907317	44907311; 44907311	CCTCTGCCCCGTGTCATGAGGGG; CCTCTGCCCCGTGTCATGAGGGG	0.596537557224922; 0.596537557224922	weak; weak	c.*30; c.*30	c.*36; c.*36	1.4601e-06	18.958	0.63298	0.405	1.026	.	not_provided	MedGen:CN517202	not_provided	.	.	.	.	.	.	.	.	.	.	.	.	.	.	.	.	.	.	.	.	.	.	.	.
17	44907331	C	T	ENST00000588735.3:reverse; ENST00000253408.11:reverse	NM_002055.5; NM_001363846.2	GFAP	rs113487550	c.*16G>A; c.*16G>A	UTR3	dTIS	in_frame; in_frame	not_overlapping; not_overlapping	0.0625	27/432; 27/472	84; 84	ATG; ATG	canonical_TIS; canonical_TIS	non_canonical_TIS(GTG)_to_canonical_TIS(ATG); non_canonical_TIS(GTG)_to_canonical_TIS(ATG)	TGA; TGA	44915486; 44915486	44907347; 44907347	44907331; 44907331	44907250; 44907250	GACCCACCTGATGGCCTCTGCCC; GACCCACCTGATGGCCTCTGCCC	0.61971830642928; 0.61971830642928	moderate; moderate	c.*16; c.*16	c.*97; c.*97	1.4601e-06	18.958	0.63298	0.405	1.026	.	Alexander_disease|not_provided	MONDO:MONDO:0008752,MedGen:C0270726,OMIM:203450,Orphanet:ORPHA58,SNOMED_CT:81854007|MedGen:CN517202	Benign/Likely_benign	0.0237	0.0374	.	.	.	.	.	.	.	.	.	.	.	.	.	.	.	.	.	.	.	.	.	.
17	46024197	T	C	ENST00000680674.1:forward; ENST00000535772.6:forward; ENST00000262410.10:forward; ENST00000351559.10:forward; ENST00000344290.10:forward; ENST00000420682.7:forward; ENST00000446361.7:forward	na; NM_001203251.2; NM_001377265.1; NM_005910.6; NM_001377266.1; NM_001123067.4; NM_016834.5	MAPT	rs9468	c.*26T>C; c.*26T>C; c.*26T>C; c.*26T>C; c.*26T>C; c.*26T>C; c.*26T>C	UTR3	dTIS	out_of_frame_(1); out_of_frame_(1); out_of_frame_(1); out_of_frame_(1); out_of_frame_(1); out_of_frame_(1); out_of_frame_(1)	not_overlapping; not_overlapping; not_overlapping; not_overlapping; not_overlapping; not_overlapping; not_overlapping	0.015748031496063	6/424; 6/381; 6/833; 6/441; 6/736; 6/412; 6/383	21; 21; 21; 21; 21; 21; 21	ATC; ATC; ATC; ATC; ATC; ATC; ATC	non_canonical_TIS; non_canonical_TIS; non_canonical_TIS; non_canonical_TIS; non_canonical_TIS; non_canonical_TIS; non_canonical_TIS	non_canonical_TIS(ATT)_to_non_canonical_TIS(ATC); non_canonical_TIS(ATT)_to_non_canonical_TIS(ATC); non_canonical_TIS(ATT)_to_non_canonical_TIS(ATC); non_canonical_TIS(ATT)_to_non_canonical_TIS(ATC); non_canonical_TIS(ATT)_to_non_canonical_TIS(ATC); non_canonical_TIS(ATT)_to_non_canonical_TIS(ATC); non_canonical_TIS(ATT)_to_non_canonical_TIS(ATC)	TGA; TGA; TGA; TGA; TGA; TGA; TGA	45962338; 45962338; 45962338; 45962338; 45962338; 45962338; 45962338	46024171; 46024171; 46024171; 46024171; 46024171; 46024171; 46024171	46024195; 46024195; 46024195; 46024195; 46024195; 46024195; 46024195	46024213; 46024213; 46024213; 46024213; 46024213; 46024213; 46024213	GCGGTCAATAATCGTGGAGAGGA; GCGGTCAATAATCGTGGAGAGGA; GCGGTCAATAATCGTGGAGAGGA; GCGGTCAATAATCGTGGAGAGGA; GCGGTCAATAATCGTGGAGAGGA; GCGGTCAATAATCGTGGAGAGGA; GCGGTCAATAATCGTGGAGAGGA	0.737676056809165; 0.737676056809165; 0.737676056809165; 0.737676056809165; 0.737676056809165; 0.737676056809165; 0.737676056809165	strong; strong; strong; strong; strong; strong; strong	c.*24; c.*24; c.*24; c.*24; c.*24; c.*24; c.*24	c.*42; c.*42; c.*42; c.*42; c.*42; c.*42; c.*42	0.0060258	27.584	0.32628	0.196	0.569	.	MAPT-Related_Spectrum_Disorders|not_provided	MedGen:CN239327|MedGen:CN517202	Benign	0.1442	0.2175	.	.	.	.	.	.	.	.	.	.	.	.	.	.	.	.	.	.	.	.	.	.
17	46024220	G	A	ENST00000680674.1:forward; ENST00000262410.10:forward; ENST00000351559.10:forward; ENST00000344290.10:forward; ENST00000420682.7:forward; ENST00000446361.7:forward	na; NM_001377265.1; NM_005910.6; NM_001377266.1; NM_001123067.4; NM_016834.5	MAPT	rs367621316	c.*49G>A; c.*49G>A; c.*49G>A; c.*49G>A; c.*49G>A; c.*49G>A	UTR3	dTIS	in_frame; in_frame; in_frame; in_frame; in_frame; in_frame	not_overlapping; not_overlapping; not_overlapping; not_overlapping; not_overlapping; not_overlapping	0.0156657963446475	6/424; 6/833; 6/441; 6/736; 6/412; 6/383	21; 21; 21; 21; 21; 21	ATG; ATG; ATG; ATG; ATG; ATG	canonical_TIS; canonical_TIS; canonical_TIS; canonical_TIS; canonical_TIS; canonical_TIS	non_canonical_TIS(GTG)_to_canonical_TIS(ATG); non_canonical_TIS(GTG)_to_canonical_TIS(ATG); non_canonical_TIS(GTG)_to_canonical_TIS(ATG); non_canonical_TIS(GTG)_to_canonical_TIS(ATG); non_canonical_TIS(GTG)_to_canonical_TIS(ATG); non_canonical_TIS(GTG)_to_canonical_TIS(ATG)	TAA; TAA; TAA; TAA; TAA; TAA	45962338; 45962338; 45962338; 45962338; 45962338; 45962338	46024171; 46024171; 46024171; 46024171; 46024171; 46024171	46024220; 46024220; 46024220; 46024220; 46024220; 46024220	46024238; 46024238; 46024238; 46024238; 46024238; 46024238	GAATGAGAGAATGTGGAAAAAAA; GAATGAGAGAATGTGGAAAAAAA; GAATGAGAGAATGTGGAAAAAAA; GAATGAGAGAATGTGGAAAAAAA; GAATGAGAGAATGTGGAAAAAAA; GAATGAGAGAATGTGGAAAAAAA	0.618666204179908; 0.618666204179908; 0.618666204179908; 0.618666204179908; 0.618666204179908; 0.618666204179908	moderate; moderate; moderate; moderate; moderate; moderate	c.*49; c.*49; c.*49; c.*49; c.*49; c.*49	c.*67; c.*67; c.*67; c.*67; c.*67; c.*67	0.0060258	27.584	0.32628	0.196	0.569	.	MAPT-Related_Spectrum_Disorders	MedGen:CN239327	Likely_benign	7.236e-05	2.942e-05	.	.	.	.	.	.	.	.	.	.	.	.	.	.	.	.	.	.	.	.	.	.
17	46024624	T	G	ENST00000262410.10:forward; ENST00000262410.10:forward; ENST00000351559.10:forward; ENST00000351559.10:forward; ENST00000446361.7:forward; ENST00000446361.7:forward	NM_001377265.1; NM_001377265.1; NM_005910.6; NM_005910.6; NM_016834.5; NM_016834.5	MAPT	rs570856603	c.*453T>G; c.*453T>G; c.*453T>G; c.*453T>G; c.*453T>G; c.*453T>G	UTR3	dTIS	in_frame; out_of_frame_(1); in_frame; out_of_frame_(1); in_frame; out_of_frame_(1)	not_overlapping; not_overlapping; not_overlapping; not_overlapping; not_overlapping; not_overlapping	0.31331592689295	74/833; 120/833; 74/441; 120/441; 74/383; 120/383	225; 363; 225; 363; 225; 363	ACG; GTG; ACG; GTG; ACG; GTG	non_canonical_TIS; non_canonical_TIS; non_canonical_TIS; non_canonical_TIS; non_canonical_TIS; non_canonical_TIS	non_TIS(ACT)_to_non_canonical_TIS(ACG); non_canonical_TIS(TTG)_to_non_canonical_TIS(GTG); non_TIS(ACT)_to_non_canonical_TIS(ACG); non_canonical_TIS(TTG)_to_non_canonical_TIS(GTG); non_TIS(ACT)_to_non_canonical_TIS(ACG); non_canonical_TIS(TTG)_to_non_canonical_TIS(GTG)	TGA; TGA; TGA; TGA; TGA; TGA	45962338; 45962338; 45962338; 45962338; 45962338; 45962338	46024171; 46024171; 46024171; 46024171; 46024171; 46024171	46024622; 46024624; 46024622; 46024624; 46024622; 46024624	46024844; 46024984; 46024844; 46024984; 46024844; 46024984	AGGATTTGAAACGTGGTGTGTTC; GATTTGAAACGTGGTGTGTTCGT; AGGATTTGAAACGTGGTGTGTTC; GATTTGAAACGTGGTGTGTTCGT; AGGATTTGAAACGTGGTGTGTTC; GATTTGAAACGTGGTGTGTTCGT	0.562734742992032; 0.783098591277921; 0.562734742992032; 0.783098591277921; 0.562734742992032; 0.783098591277921	moderate; strong; moderate; strong; moderate; strong	c.*451; c.*453; c.*451; c.*453; c.*451; c.*453	c.*673; c.*813; c.*673; c.*813; c.*673; c.*813	0.0060258	27.584	0.32628	0.196	0.569	.	MAPT-Related_Spectrum_Disorders	MedGen:CN239327	Uncertain_significance	6.679e-05	0.0022	.	.	.	.	.	.	.	.	.	.	.	.	.	.	.	.	.	.	.	.	.	.
17	46024635	G	A	ENST00000262410.10:forward; ENST00000351559.10:forward; ENST00000446361.7:forward	NM_001377265.1; NM_005910.6; NM_016834.5	MAPT	rs17574005	c.*464G>A; c.*464G>A; c.*464G>A	UTR3	dTIS	out_of_frame_(2); out_of_frame_(2); out_of_frame_(2)	not_overlapping; not_overlapping; not_overlapping	0.0287206266318538	11/833; 11/441; 11/383	36; 36; 36	ATG; ATG; ATG	canonical_TIS; canonical_TIS; canonical_TIS	non_canonical_TIS(GTG)_to_canonical_TIS(ATG); non_canonical_TIS(GTG)_to_canonical_TIS(ATG); non_canonical_TIS(GTG)_to_canonical_TIS(ATG)	TGA; TGA; TGA	45962338; 45962338; 45962338	46024171; 46024171; 46024171	46024635; 46024635; 46024635	46024668; 46024668; 46024668	TGGTGTGTTCATGGAGCCACAGG; TGGTGTGTTCATGGAGCCACAGG; TGGTGTGTTCATGGAGCCACAGG	0.661971828234477; 0.661971828234477; 0.661971828234477	moderate; moderate; moderate	c.*464; c.*464; c.*464	c.*497; c.*497; c.*497	0.0060258	27.584	0.32628	0.196	0.569	.	MAPT-Related_Spectrum_Disorders	MedGen:CN239327	Benign	0.0188	0.0586	.	.	.	.	.	.	.	.	.	.	.	.	.	.	.	.	.	.	.	.	.	.
17	46024695	G	A	ENST00000262410.10:forward; ENST00000351559.10:forward; ENST00000446361.7:forward	NM_001377265.1; NM_005910.6; NM_016834.5	MAPT	rs886053034	c.*524G>A; c.*524G>A; c.*524G>A	UTR3	dTIS	out_of_frame_(2); out_of_frame_(2); out_of_frame_(2)	not_overlapping; not_overlapping; not_overlapping	0.0809399477806789	31/833; 31/441; 31/383	96; 96; 96	AGG; AGG; AGG	non_canonical_TIS; non_canonical_TIS; non_canonical_TIS	non_TIS(GGG)_to_non_canonical_TIS(AGG); non_TIS(GGG)_to_non_canonical_TIS(AGG); non_TIS(GGG)_to_non_canonical_TIS(AGG)	TAG; TAG; TAG	45962338; 45962338; 45962338	46024171; 46024171; 46024171	46024695; 46024695; 46024695	46024788; 46024788; 46024788	GGGGTGGGGCAGGAGGCCACGGG; GGGGTGGGGCAGGAGGCCACGGG; GGGGTGGGGCAGGAGGCCACGGG	0.707042247211664; 0.707042247211664; 0.707042247211664	moderate; moderate; moderate	c.*524; c.*524; c.*524	c.*617; c.*617; c.*617	0.0060258	27.584	0.32628	0.196	0.569	.	MAPT-Related_Spectrum_Disorders	MedGen:CN239327	Uncertain_significance	4.609e-05	0.0002	.	.	.	.	.	.	.	.	.	.	.	.	.	.	.	.	.	.	.	.	.	.
17	46024841	G	A	ENST00000262410.10:forward; ENST00000351559.10:forward; ENST00000446361.7:forward	NM_001377265.1; NM_005910.6; NM_016834.5	MAPT	rs753718859	c.*670G>A; c.*670G>A; c.*670G>A	UTR3	dTIS	in_frame; in_frame; in_frame	not_overlapping; not_overlapping; not_overlapping	0.00261096605744125	1/833; 1/441; 1/383	6; 6; 6	ATC; ATC; ATC	non_canonical_TIS; non_canonical_TIS; non_canonical_TIS	non_TIS(GTC)_to_non_canonical_TIS(ATC); non_TIS(GTC)_to_non_canonical_TIS(ATC); non_TIS(GTC)_to_non_canonical_TIS(ATC)	TGA; TGA; TGA	45962338; 45962338; 45962338	46024171; 46024171; 46024171	46024841; 46024841; 46024841	46024844; 46024844; 46024844	CACCTGCAGCATCTGAGCGGCCG; CACCTGCAGCATCTGAGCGGCCG; CACCTGCAGCATCTGAGCGGCCG	0.754460092095087; 0.754460092095087; 0.754460092095087	moderate; moderate; moderate	c.*670; c.*670; c.*670	c.*673; c.*673; c.*673	0.0060258	27.584	0.32628	0.196	0.569	.	MAPT-Related_Spectrum_Disorders	MedGen:CN239327	Uncertain_significance	0.0002	0.0004	.	.	.	.	.	.	.	.	.	.	.	.	.	.	.	.	.	.	.	.	.	.
17	46024956	A	G	ENST00000262410.10:forward; ENST00000351559.10:forward; ENST00000446361.7:forward	NM_001377265.1; NM_005910.6; NM_016834.5	MAPT	rs563116941	c.*785A>G; c.*785A>G; c.*785A>G	UTR3	dTIS	in_frame; in_frame; in_frame	not_overlapping; not_overlapping; not_overlapping	0.0417754569190601	16/833; 16/441; 16/383	51; 51; 51	AGG; AGG; AGG	non_canonical_TIS; non_canonical_TIS; non_canonical_TIS	non_canonical_TIS(AAG)_to_non_canonical_TIS(AGG); non_canonical_TIS(AAG)_to_non_canonical_TIS(AGG); non_canonical_TIS(AAG)_to_non_canonical_TIS(AGG)	TGA; TGA; TGA	45962338; 45962338; 45962338	46024171; 46024171; 46024171	46024955; 46024955; 46024955	46025003; 46025003; 46025003	AAGAGAAGGCAGGCTGGCAGGAG; AAGAGAAGGCAGGCTGGCAGGAG; AAGAGAAGGCAGGCTGGCAGGAG	0.692957739943265; 0.692957739943265; 0.692957739943265	moderate; moderate; moderate	c.*784; c.*784; c.*784	c.*832; c.*832; c.*832	0.0060258	27.584	0.32628	0.196	0.569	.	MAPT-Related_Spectrum_Disorders	MedGen:CN239327	Uncertain_significance	0.0004	0.0015	.	.	.	.	.	.	.	.	.	.	.	.	.	.	.	.	.	.	.	.	.	.
17	46025023	C	T	ENST00000262410.10:forward; ENST00000351559.10:forward; ENST00000446361.7:forward	NM_001377265.1; NM_005910.6; NM_016834.5	MAPT	rs548424713	c.*852C>T; c.*852C>T; c.*852C>T	UTR3	dTIS	out_of_frame_(2); out_of_frame_(2); out_of_frame_(2)	not_overlapping; not_overlapping; not_overlapping	0.0261096605744125	10/833; 10/441; 10/383	33; 33; 33	GTG; GTG; GTG	non_canonical_TIS; non_canonical_TIS; non_canonical_TIS	non_TIS(GCG)_to_non_canonical_TIS(GTG); non_TIS(GCG)_to_non_canonical_TIS(GTG); non_TIS(GCG)_to_non_canonical_TIS(GTG)	TAG; TAG; TAG	45962338; 45962338; 45962338	46024171; 46024171; 46024171	46025022; 46025022; 46025022	46025052; 46025052; 46025052	TGTCTTGAGAGTGCTGGCCTCTT; TGTCTTGAGAGTGCTGGCCTCTT; TGTCTTGAGAGTGCTGGCCTCTT	0.630985913849633; 0.630985913849633; 0.630985913849633	moderate; moderate; moderate	c.*851; c.*851; c.*851	c.*881; c.*881; c.*881	0.0060258	27.584	0.32628	0.196	0.569	.	MAPT-Related_Spectrum_Disorders	MedGen:CN239327	Uncertain_significance	0.0007	0.0012	.	.	.	.	.	.	.	.	.	.	.	.	.	.	.	.	.	.	.	.	.	.
17	46025055	G	A	ENST00000262410.10:forward; ENST00000351559.10:forward; ENST00000446361.7:forward	NM_001377265.1; NM_005910.6; NM_016834.5	MAPT	.	c.*884G>A; c.*884G>A; c.*884G>A	UTR3	dTIS	out_of_frame_(2); out_of_frame_(2); out_of_frame_(2)	not_overlapping; not_overlapping; not_overlapping	0.00522193211488251	2/833; 2/441; 2/383	9; 9; 9	AGG; AGG; AGG	non_canonical_TIS; non_canonical_TIS; non_canonical_TIS	non_TIS(GGG)_to_non_canonical_TIS(AGG); non_TIS(GGG)_to_non_canonical_TIS(AGG); non_TIS(GGG)_to_non_canonical_TIS(AGG)	TGA; TGA; TGA	45962338; 45962338; 45962338	46024171; 46024171; 46024171	46025055; 46025055; 46025055	46025061; 46025061; 46025061	TGCAGGGTAGAGGGCCTGAGTTG; TGCAGGGTAGAGGGCCTGAGTTG; TGCAGGGTAGAGGGCCTGAGTTG	0.628169011325531; 0.628169011325531; 0.628169011325531	moderate; moderate; moderate	c.*884; c.*884; c.*884	c.*890; c.*890; c.*890	0.0060258	27.584	0.32628	0.196	0.569	.	MAPT-Related_Spectrum_Disorders	MedGen:CN239327	Uncertain_significance	1.319e-05	1.477e-05	.	.	.	.	.	.	.	.	.	.	.	.	.	.	.	.	.	.	.	.	.	.
17	46025210	C	T	ENST00000262410.10:forward; ENST00000351559.10:forward; ENST00000446361.7:forward	NM_001377265.1; NM_005910.6; NM_016834.5	MAPT	rs568260584	c.*1039C>T; c.*1039C>T; c.*1039C>T	UTR3	dTIS	out_of_frame_(1); out_of_frame_(1); out_of_frame_(1)	not_overlapping; not_overlapping; not_overlapping	0.315926892950392	121/833; 121/441; 121/383	366; 366; 366	ATG; ATG; ATG	canonical_TIS; canonical_TIS; canonical_TIS	non_canonical_TIS(ACG)_to_canonical_TIS(ATG); non_canonical_TIS(ACG)_to_canonical_TIS(ATG); non_canonical_TIS(ACG)_to_canonical_TIS(ATG)	TGA; TGA; TGA	45962338; 45962338; 45962338	46024171; 46024171; 46024171	46025209; 46025209; 46025209	46025572; 46025572; 46025572	CTCTTGGGAGATGTCCACCCGTT; CTCTTGGGAGATGTCCACCCGTT; CTCTTGGGAGATGTCCACCCGTT	0.647011273786435; 0.647011273786435; 0.647011273786435	moderate; moderate; moderate	c.*1038; c.*1038; c.*1038	c.*1401; c.*1401; c.*1401	0.0060258	27.584	0.32628	0.196	0.569	.	Syndromic_intellectual_disability|MAPT-Related_Spectrum_Disorders	MONDO:MONDO:0000508,MedGen:CN225415,Orphanet:ORPHA183763|MedGen:CN239327	Likely_benign	7.229e-05	0.0017	.	.	.	.	.	.	.	.	.	.	.	.	.	.	.	.	.	.	.	.	.	.
17	46025218	C	T	ENST00000262410.10:forward; ENST00000351559.10:forward; ENST00000446361.7:forward	NM_001377265.1; NM_005910.6; NM_016834.5	MAPT	rs113815715	c.*1047C>T; c.*1047C>T; c.*1047C>T	UTR3	dTIS	out_of_frame_(2); out_of_frame_(2); out_of_frame_(2)	not_overlapping; not_overlapping; not_overlapping	0.214099216710183	82/833; 82/441; 82/383	249; 249; 249	CTG; CTG; CTG	non_canonical_TIS; non_canonical_TIS; non_canonical_TIS	non_TIS(CCG)_to_non_canonical_TIS(CTG); non_TIS(CCG)_to_non_canonical_TIS(CTG); non_TIS(CCG)_to_non_canonical_TIS(CTG)	TGA; TGA; TGA	45962338; 45962338; 45962338	46024171; 46024171; 46024171	46025217; 46025217; 46025217	46025463; 46025463; 46025463	AGACGTCCACCTGTTTCCAAGCC; AGACGTCCACCTGTTTCCAAGCC; AGACGTCCACCTGTTTCCAAGCC	0.591079809922502; 0.591079809922502; 0.591079809922502	weak; weak; weak	c.*1046; c.*1046; c.*1046	c.*1292; c.*1292; c.*1292	0.0060258	27.584	0.32628	0.196	0.569	Protein_quantitative_trait_loci_(liver)	Syndromic_intellectual_disability|MAPT-Related_Spectrum_Disorders	MONDO:MONDO:0000508,MedGen:CN225415,Orphanet:ORPHA183763|MedGen:CN239327	Benign/Likely_benign	0.0233	0.0818	.	.	.	.	.	.	.	.	.	.	.	.	.	.	.	.	.	.	.	.	.	.
17	46025279	G	A	ENST00000262410.10:forward; ENST00000351559.10:forward; ENST00000446361.7:forward	NM_001377265.1; NM_005910.6; NM_016834.5	MAPT	rs886053036	c.*1108G>A; c.*1108G>A; c.*1108G>A	UTR3	dTIS	in_frame; in_frame; in_frame	not_overlapping; not_overlapping; not_overlapping	0.0574412532637076	22/833; 22/441; 22/383	69; 69; 69	AAG; AAG; AAG	non_canonical_TIS; non_canonical_TIS; non_canonical_TIS	non_TIS(GAG)_to_non_canonical_TIS(AAG); non_TIS(GAG)_to_non_canonical_TIS(AAG); non_TIS(GAG)_to_non_canonical_TIS(AAG)	TGA; TGA; TGA	45962338; 45962338; 45962338	46024171; 46024171; 46024171	46025279; 46025279; 46025279	46025345; 46025345; 46025345	GGCAGGTCCCAAGCCCCCTGTCC; GGCAGGTCCCAAGCCCCCTGTCC; GGCAGGTCCCAAGCCCCCTGTCC	0.60264084156705; 0.60264084156705; 0.60264084156705	weak; weak; weak	c.*1108; c.*1108; c.*1108	c.*1174; c.*1174; c.*1174	0.0060258	27.584	0.32628	0.196	0.569	.	MAPT-Related_Spectrum_Disorders	MedGen:CN239327	Uncertain_significance	8.637e-05	0.0018	.	.	.	.	.	.	.	.	.	.	.	.	.	.	.	.	.	.	.	.	.	.
17	46025316	C	T	ENST00000262410.10:forward; ENST00000351559.10:forward; ENST00000446361.7:forward	NM_001377265.1; NM_005910.6; NM_016834.5	MAPT	.	c.*1145C>T; c.*1145C>T; c.*1145C>T	UTR3	dTIS	in_frame; in_frame; in_frame	not_overlapping; not_overlapping; not_overlapping	0.0261096605744125	10/833; 10/441; 10/383	33; 33; 33	CTG; CTG; CTG	non_canonical_TIS; non_canonical_TIS; non_canonical_TIS	non_TIS(CCG)_to_non_canonical_TIS(CTG); non_TIS(CCG)_to_non_canonical_TIS(CTG); non_TIS(CCG)_to_non_canonical_TIS(CTG)	TGA; TGA; TGA	45962338; 45962338; 45962338	46024171; 46024171; 46024171	46025315; 46025315; 46025315	46025345; 46025345; 46025345	TGCAGTCACCCTGTCTGCGCCGC; TGCAGTCACCCTGTCTGCGCCGC; TGCAGTCACCCTGTCTGCGCCGC	0.841784038229584; 0.841784038229584; 0.841784038229584	moderate; moderate; moderate	c.*1144; c.*1144; c.*1144	c.*1174; c.*1174; c.*1174	0.0060258	27.584	0.32628	0.196	0.569	Pork_consumption,Sex_hormone-binding_globulin_levels,Oily_fish_consumption,Mean_corpuscular_hemoglobin,Mean_corpuscular_volume,Sex_hormone-binding_globulin_levels_adjusted_for_BMI	MAPT-Related_Spectrum_Disorders	MedGen:CN239327	Uncertain_significance	3.292e-05	0.0001	.	.	.	.	.	.	.	.	.	.	.	.	.	.	.	.	.	.	.	.	.	.
17	46025567	T	C	ENST00000262410.10:forward; ENST00000351559.10:forward; ENST00000446361.7:forward	NM_001377265.1; NM_005910.6; NM_016834.5	MAPT	rs16940799	c.*1396T>C; c.*1396T>C; c.*1396T>C	UTR3	dTIS	out_of_frame_(1); out_of_frame_(1); out_of_frame_(1)	not_overlapping; not_overlapping; not_overlapping	0.00522193211488251	2/833; 2/441; 2/383	9; 9; 9	ACG; ACG; ACG	non_canonical_TIS; non_canonical_TIS; non_canonical_TIS	canonical_TIS(ATG)_to_non_canonical_TIS(ACG); canonical_TIS(ATG)_to_non_canonical_TIS(ACG); canonical_TIS(ATG)_to_non_canonical_TIS(ACG)	TGA; TGA; TGA	45962338; 45962338; 45962338	46024171; 46024171; 46024171	46025566; 46025566; 46025566	46025572; 46025572; 46025572	CACGAATCTCACGATCTGATTCG; CACGAATCTCACGATCTGATTCG; CACGAATCTCACGATCTGATTCG	0.5040492880122; 0.5040492880122; 0.5040492880122	weak; weak; weak	c.*1395; c.*1395; c.*1395	c.*1401; c.*1401; c.*1401	0.0060258	27.584	0.32628	0.196	0.569	.	MAPT-Related_Spectrum_Disorders	MedGen:CN239327	Benign	0.1424	0.2165	.	.	.	.	.	.	.	.	.	.	.	.	.	.	.	.	.	.	.	.	.	.
17	46025635	C	T	ENST00000262410.10:forward; ENST00000351559.10:forward; ENST00000446361.7:forward	NM_001377265.1; NM_005910.6; NM_016834.5	MAPT	rs886053037	c.*1464C>T; c.*1464C>T; c.*1464C>T	UTR3	dTIS	out_of_frame_(2); out_of_frame_(2); out_of_frame_(2)	not_overlapping; not_overlapping; not_overlapping	0.0626631853785901	24/833; 24/441; 24/383	75; 75; 75	ATC; ATC; ATC	non_canonical_TIS; non_canonical_TIS; non_canonical_TIS	non_TIS(ACC)_to_non_canonical_TIS(ATC); non_TIS(ACC)_to_non_canonical_TIS(ATC); non_TIS(ACC)_to_non_canonical_TIS(ATC)	TGA; TGA; TGA	45962338; 45962338; 45962338	46024171; 46024171; 46024171	46025634; 46025634; 46025634	46025706; 46025706; 46025706	CTCAGCTGTGATCCTAGGTGTTT; CTCAGCTGTGATCCTAGGTGTTT; CTCAGCTGTGATCCTAGGTGTTT	0.577288729554355; 0.577288729554355; 0.577288729554355	moderate; moderate; moderate	c.*1463; c.*1463; c.*1463	c.*1535; c.*1535; c.*1535	0.0060258	27.584	0.32628	0.196	0.569	.	MAPT-Related_Spectrum_Disorders	MedGen:CN239327	Uncertain_significance	.	.	.	.	.	.	.	.	.	.	.	.	.	.	.	.	.	.	.	.	.	.	.	.
17	46025841	C	T	ENST00000262410.10:forward; ENST00000351559.10:forward; ENST00000446361.7:forward	NM_001377265.1; NM_005910.6; NM_016834.5	MAPT	rs535931288	c.*1670C>T; c.*1670C>T; c.*1670C>T	UTR3	dTIS	in_frame; in_frame; in_frame	not_overlapping; not_overlapping; not_overlapping	0.120104438642298	46/833; 46/441; 46/383	141; 141; 141	ATA; ATA; ATA	non_canonical_TIS; non_canonical_TIS; non_canonical_TIS	non_TIS(ACA)_to_non_canonical_TIS(ATA); non_TIS(ACA)_to_non_canonical_TIS(ATA); non_TIS(ACA)_to_non_canonical_TIS(ATA)	TGA; TGA; TGA	45962338; 45962338; 45962338	46024171; 46024171; 46024171	46025840; 46025840; 46025840	46025978; 46025978; 46025978	AACCTCCCAGATAGCCCAGCCCG; AACCTCCCAGATAGCCCAGCCCG; AACCTCCCAGATAGCCCAGCCCG	0.661971825558421; 0.661971825558421; 0.661971825558421	moderate; moderate; moderate	c.*1669; c.*1669; c.*1669	c.*1807; c.*1807; c.*1807	0.0060258	27.584	0.32628	0.196	0.569	.	Syndromic_intellectual_disability|MAPT-Related_Spectrum_Disorders	MONDO:MONDO:0000508,MedGen:CN225415,Orphanet:ORPHA183763|MedGen:CN239327	Likely_benign	5.256e-05	0.0015	.	.	.	.	.	.	.	.	.	.	.	.	.	.	.	.	.	.	.	.	.	.
17	46025892	C	T	ENST00000262410.10:forward; ENST00000351559.10:forward; ENST00000446361.7:forward	NM_001377265.1; NM_005910.6; NM_016834.5	MAPT	rs186042163	c.*1721C>T; c.*1721C>T; c.*1721C>T	UTR3	dTIS	in_frame; in_frame; in_frame	not_overlapping; not_overlapping; not_overlapping	0.0757180156657963	29/833; 29/441; 29/383	90; 90; 90	CTG; CTG; CTG	non_canonical_TIS; non_canonical_TIS; non_canonical_TIS	non_TIS(CCG)_to_non_canonical_TIS(CTG); non_TIS(CCG)_to_non_canonical_TIS(CTG); non_TIS(CCG)_to_non_canonical_TIS(CTG)	TGA; TGA; TGA	45962338; 45962338; 45962338	46024171; 46024171; 46024171	46025891; 46025891; 46025891	46025978; 46025978; 46025978	CCCTCCACACCTGACAAAGGGGA; CCCTCCACACCTGACAAAGGGGA; CCCTCCACACCTGACAAAGGGGA	0.607692029011919; 0.607692029011919; 0.607692029011919	weak; weak; weak	c.*1720; c.*1720; c.*1720	c.*1807; c.*1807; c.*1807	0.0060258	27.584	0.32628	0.196	0.569	.	Syndromic_intellectual_disability|MAPT-Related_Spectrum_Disorders	MONDO:MONDO:0000508,MedGen:CN225415,Orphanet:ORPHA183763|MedGen:CN239327	Likely_benign	0.0017	0.0056	.	.	.	.	.	.	.	.	.	.	.	.	.	.	.	.	.	.	.	.	.	.
17	46026035	T	C	ENST00000262410.10:forward; ENST00000351559.10:forward; ENST00000446361.7:forward	NM_001377265.1; NM_005910.6; NM_016834.5	MAPT	rs1045372663	c.*1864T>C; c.*1864T>C; c.*1864T>C	UTR3	dTIS	in_frame; in_frame; in_frame	not_overlapping; not_overlapping; not_overlapping	0.232375979112272	89/833; 89/441; 89/383	270; 270; 270	CTG; CTG; CTG	non_canonical_TIS; non_canonical_TIS; non_canonical_TIS	non_canonical_TIS(TTG)_to_non_canonical_TIS(CTG); non_canonical_TIS(TTG)_to_non_canonical_TIS(CTG); non_canonical_TIS(TTG)_to_non_canonical_TIS(CTG)	TGA; TGA; TGA	45962338; 45962338; 45962338	46024171; 46024171; 46024171	46026035; 46026035; 46026035	46026302; 46026302; 46026302	TGAGTTGTAGCTGGATTTGTCTG; TGAGTTGTAGCTGGATTTGTCTG; TGAGTTGTAGCTGGATTTGTCTG	0.571830987604047; 0.571830987604047; 0.571830987604047	moderate; moderate; moderate	c.*1864; c.*1864; c.*1864	c.*2131; c.*2131; c.*2131	0.0060258	27.584	0.32628	0.196	0.569	.	MAPT-Related_Spectrum_Disorders	MedGen:CN239327	Uncertain_significance	4.637e-05	0.0002	.	.	.	.	.	.	.	.	.	.	.	.	.	.	.	.	.	.	.	.	.	.
17	46026081	G	T	ENST00000262410.10:forward; ENST00000262410.10:forward; ENST00000351559.10:forward; ENST00000351559.10:forward; ENST00000446361.7:forward; ENST00000446361.7:forward	NM_001377265.1; NM_001377265.1; NM_005910.6; NM_005910.6; NM_016834.5; NM_016834.5	MAPT	.	c.*1910G>T; c.*1910G>T; c.*1910G>T; c.*1910G>T; c.*1910G>T; c.*1910G>T	UTR3	dTIS	out_of_frame_(2); in_frame; out_of_frame_(2); in_frame; out_of_frame_(2); in_frame	not_overlapping; not_overlapping; not_overlapping; not_overlapping; not_overlapping; not_overlapping	0.193211488250653	17/833; 74/833; 17/441; 74/441; 17/383; 74/383	54; 225; 54; 225; 54; 225	TTG; ATT; TTG; ATT; TTG; ATT	non_canonical_TIS; non_canonical_TIS; non_canonical_TIS; non_canonical_TIS; non_canonical_TIS; non_canonical_TIS	non_canonical_TIS(GTG)_to_non_canonical_TIS(TTG); non_TIS(AGT)_to_non_canonical_TIS(ATT); non_canonical_TIS(GTG)_to_non_canonical_TIS(TTG); non_TIS(AGT)_to_non_canonical_TIS(ATT); non_canonical_TIS(GTG)_to_non_canonical_TIS(TTG); non_TIS(AGT)_to_non_canonical_TIS(ATT)	TAA; TGA; TAA; TGA; TAA; TGA	45962338; 45962338; 45962338; 45962338; 45962338; 45962338	46024171; 46024171; 46024171; 46024171; 46024171; 46024171	46026081; 46026080; 46026081; 46026080; 46026081; 46026080	46026132; 46026302; 46026132; 46026302; 46026132; 46026302	GACTATGATATTGAAAAGAAAAA; TGACTATGATATTGAAAAGAAAA; GACTATGATATTGAAAAGAAAAA; TGACTATGATATTGAAAAGAAAA; GACTATGATATTGAAAAGAAAAA; TGACTATGATATTGAAAAGAAAA	0.602234281709499; 0.627410338652466; 0.602234281709499; 0.627410338652466; 0.602234281709499; 0.627410338652466	moderate; strong; moderate; strong; moderate; strong	c.*1910; c.*1909; c.*1910; c.*1909; c.*1910; c.*1909	c.*1961; c.*2131; c.*1961; c.*2131; c.*1961; c.*2131	0.0060258	27.584	0.32628	0.196	0.569	.	MAPT-Related_Spectrum_Disorders	MedGen:CN239327	Uncertain_significance	0	.	.	.	.	.	.	.	.	.	.	.	.	.	.	.	.	.	.	.	.	.	.	.
17	46026081	G	C	ENST00000262410.10:forward; ENST00000351559.10:forward; ENST00000446361.7:forward	NM_001377265.1; NM_005910.6; NM_016834.5	MAPT	rs886053041	c.*1910G>C; c.*1910G>C; c.*1910G>C	UTR3	dTIS	out_of_frame_(2); out_of_frame_(2); out_of_frame_(2)	not_overlapping; not_overlapping; not_overlapping	0.0443864229765013	17/833; 17/441; 17/383	54; 54; 54	CTG; CTG; CTG	non_canonical_TIS; non_canonical_TIS; non_canonical_TIS	non_canonical_TIS(GTG)_to_non_canonical_TIS(CTG); non_canonical_TIS(GTG)_to_non_canonical_TIS(CTG); non_canonical_TIS(GTG)_to_non_canonical_TIS(CTG)	TAA; TAA; TAA	45962338; 45962338; 45962338	46024171; 46024171; 46024171	46026081; 46026081; 46026081	46026132; 46026132; 46026132	GACTATGATACTGAAAAGAAAAA; GACTATGATACTGAAAAGAAAAA; GACTATGATACTGAAAAGAAAAA	0.602234281709499; 0.602234281709499; 0.602234281709499	moderate; moderate; moderate	c.*1910; c.*1910; c.*1910	c.*1961; c.*1961; c.*1961	0.0060258	27.584	0.32628	0.196	0.569	.	MAPT-Related_Spectrum_Disorders	MedGen:CN239327	Uncertain_significance	0.0002	0.0008	.	.	.	.	.	.	.	.	.	.	.	.	.	.	.	.	.	.	.	.	.	.
17	46026131	G	A	ENST00000262410.10:forward; ENST00000351559.10:forward; ENST00000446361.7:forward	NM_001377265.1; NM_005910.6; NM_016834.5	MAPT	rs372196788	c.*1960G>A; c.*1960G>A; c.*1960G>A	UTR3	dTIS	in_frame; in_frame; in_frame	not_overlapping; not_overlapping; not_overlapping	0.148825065274151	57/833; 57/441; 57/383	174; 174; 174	ATA; ATA; ATA	non_canonical_TIS; non_canonical_TIS; non_canonical_TIS	non_TIS(GTA)_to_non_canonical_TIS(ATA); non_TIS(GTA)_to_non_canonical_TIS(ATA); non_TIS(GTA)_to_non_canonical_TIS(ATA)	TGA; TGA; TGA	45962338; 45962338; 45962338	46024171; 46024171; 46024171	46026131; 46026131; 46026131	46026302; 46026302; 46026302	TGAAATGCTTATAAAGAGGTTTC; TGAAATGCTTATAAAGAGGTTTC; TGAAATGCTTATAAAGAGGTTTC	0.430579352386448; 0.430579352386448; 0.430579352386448	weak; weak; weak	c.*1960; c.*1960; c.*1960	c.*2131; c.*2131; c.*2131	0.0060258	27.584	0.32628	0.196	0.569	.	MAPT-Related_Spectrum_Disorders	MedGen:CN239327	Uncertain_significance	0.0009	0.0014	.	.	.	.	.	.	.	.	.	.	.	.	.	.	.	.	.	.	.	.	.	.
17	46026250	C	T	ENST00000262410.10:forward; ENST00000351559.10:forward; ENST00000446361.7:forward	NM_001377265.1; NM_005910.6; NM_016834.5	MAPT	rs17652748	c.*2079C>T; c.*2079C>T; c.*2079C>T	UTR3	dTIS	out_of_frame_(2); out_of_frame_(2); out_of_frame_(2)	not_overlapping; not_overlapping; not_overlapping	0.0234986945169713	9/833; 9/441; 9/383	30; 30; 30	ATC; ATC; ATC	non_canonical_TIS; non_canonical_TIS; non_canonical_TIS	non_TIS(ACC)_to_non_canonical_TIS(ATC); non_TIS(ACC)_to_non_canonical_TIS(ATC); non_TIS(ACC)_to_non_canonical_TIS(ATC)	TAG; TAG; TAG	45962338; 45962338; 45962338	46024171; 46024171; 46024171	46026249; 46026249; 46026249	46026276; 46026276; 46026276	TTTCCTCAGCATCTGGGACCCAA; TTTCCTCAGCATCTGGGACCCAA; TTTCCTCAGCATCTGGGACCCAA	0.731748822184653; 0.731748822184653; 0.731748822184653	moderate; moderate; moderate	c.*2078; c.*2078; c.*2078	c.*2105; c.*2105; c.*2105	0.0060258	27.584	0.32628	0.196	0.569	.	Syndromic_intellectual_disability|MAPT-Related_Spectrum_Disorders	MONDO:MONDO:0000508,MedGen:CN225415,Orphanet:ORPHA183763|MedGen:CN239327	Benign	0.1431	0.2168	.	.	.	.	.	.	.	.	.	.	.	.	.	.	.	.	.	.	.	.	.	.
17	46026293	G	A	ENST00000262410.10:forward; ENST00000351559.10:forward; ENST00000446361.7:forward	NM_001377265.1; NM_005910.6; NM_016834.5	MAPT	rs534237172	c.*2122G>A; c.*2122G>A; c.*2122G>A	UTR3	dTIS	in_frame; in_frame; in_frame	not_overlapping; not_overlapping; not_overlapping	0.00783289817232376	3/833; 3/441; 3/383	12; 12; 12	ATT; ATT; ATT	non_canonical_TIS; non_canonical_TIS; non_canonical_TIS	non_TIS(GTT)_to_non_canonical_TIS(ATT); non_TIS(GTT)_to_non_canonical_TIS(ATT); non_TIS(GTT)_to_non_canonical_TIS(ATT)	TGA; TGA; TGA	45962338; 45962338; 45962338	46024171; 46024171; 46024171	46026293; 46026293; 46026293	46026302; 46026302; 46026302	TAAGGAGGCCATTCAGCTGTGAC; TAAGGAGGCCATTCAGCTGTGAC; TAAGGAGGCCATTCAGCTGTGAC	0.690140840095219; 0.690140840095219; 0.690140840095219	moderate; moderate; moderate	c.*2122; c.*2122; c.*2122	c.*2131; c.*2131; c.*2131	0.0060258	27.584	0.32628	0.196	0.569	.	MAPT-Related_Spectrum_Disorders	MedGen:CN239327	Uncertain_significance	3.288e-05	6.549e-05	.	.	.	.	.	.	.	.	.	.	.	.	.	.	.	.	.	.	.	.	.	.
17	46026357	C	A	ENST00000262410.10:forward; ENST00000351559.10:forward; ENST00000446361.7:forward	NM_001377265.1; NM_005910.6; NM_016834.5	MAPT	.	c.*2186C>A; c.*2186C>A; c.*2186C>A	UTR3	dTIS	out_of_frame_(2); out_of_frame_(2); out_of_frame_(2)	not_overlapping; not_overlapping; not_overlapping	0.0757180156657963	29/833; 29/441; 29/383	90; 90; 90	ATT; ATT; ATT	non_canonical_TIS; non_canonical_TIS; non_canonical_TIS	non_TIS(CTT)_to_non_canonical_TIS(ATT); non_TIS(CTT)_to_non_canonical_TIS(ATT); non_TIS(CTT)_to_non_canonical_TIS(ATT)	TAG; TAG; TAG	45962338; 45962338; 45962338	46024171; 46024171; 46024171	46026357; 46026357; 46026357	46026444; 46026444; 46026444	CCCTTCCCTAATTCCCCTTGGGG; CCCTTCCCTAATTCCCCTTGGGG; CCCTTCCCTAATTCCCCTTGGGG	0.48996478877197; 0.48996478877197; 0.48996478877197	weak; weak; weak	c.*2186; c.*2186; c.*2186	c.*2273; c.*2273; c.*2273	0.0060258	27.584	0.32628	0.196	0.569	.	MAPT-Related_Spectrum_Disorders	MedGen:CN239327	Uncertain_significance	.	.	.	.	.	.	.	.	.	.	.	.	.	.	.	.	.	.	.	.	.	.	.	.
17	46026422	C	T	ENST00000262410.10:forward; ENST00000351559.10:forward; ENST00000446361.7:forward	NM_001377265.1; NM_005910.6; NM_016834.5	MAPT	rs1041617701	c.*2251C>T; c.*2251C>T; c.*2251C>T	UTR3	dTIS	out_of_frame_(1); out_of_frame_(1); out_of_frame_(1)	not_overlapping; not_overlapping; not_overlapping	0.112271540469974	43/833; 43/441; 43/383	132; 132; 132	GTG; GTG; GTG	non_canonical_TIS; non_canonical_TIS; non_canonical_TIS	non_TIS(GCG)_to_non_canonical_TIS(GTG); non_TIS(GCG)_to_non_canonical_TIS(GTG); non_TIS(GCG)_to_non_canonical_TIS(GTG)	TGA; TGA; TGA	45962338; 45962338; 45962338	46024171; 46024171; 46024171	46026421; 46026421; 46026421	46026550; 46026550; 46026550	GGCTTGCGGCGTGAGGATGGTTC; GGCTTGCGGCGTGAGGATGGTTC; GGCTTGCGGCGTGAGGATGGTTC	0.709452589878215; 0.709452589878215; 0.709452589878215	moderate; moderate; moderate	c.*2250; c.*2250; c.*2250	c.*2379; c.*2379; c.*2379	0.0060258	27.584	0.32628	0.196	0.569	.	MAPT-Related_Spectrum_Disorders	MedGen:CN239327	Uncertain_significance	0.0001	0.0006	.	.	.	.	.	.	.	.	.	.	.	.	.	.	.	.	.	.	.	.	.	.
17	46026423	G	A	ENST00000262410.10:forward; ENST00000351559.10:forward; ENST00000446361.7:forward	NM_001377265.1; NM_005910.6; NM_016834.5	MAPT	.	c.*2252G>A; c.*2252G>A; c.*2252G>A	UTR3	dTIS	out_of_frame_(2); out_of_frame_(2); out_of_frame_(2)	not_overlapping; not_overlapping; not_overlapping	0.0182767624020888	7/833; 7/441; 7/383	24; 24; 24	AAG; AAG; AAG	non_canonical_TIS; non_canonical_TIS; non_canonical_TIS	non_TIS(GAG)_to_non_canonical_TIS(AAG); non_TIS(GAG)_to_non_canonical_TIS(AAG); non_TIS(GAG)_to_non_canonical_TIS(AAG)	TAG; TAG; TAG	45962338; 45962338; 45962338	46024171; 46024171; 46024171	46026423; 46026423; 46026423	46026444; 46026444; 46026444	CTTGCGGCGCAAGGATGGTTCTC; CTTGCGGCGCAAGGATGGTTCTC; CTTGCGGCGCAAGGATGGTTCTC	0.625352111477485; 0.625352111477485; 0.625352111477485	moderate; moderate; moderate	c.*2252; c.*2252; c.*2252	c.*2273; c.*2273; c.*2273	0.0060258	27.584	0.32628	0.196	0.569	.	MAPT-Related_Spectrum_Disorders	MedGen:CN239327	Uncertain_significance	6.574e-06	0.0002	.	.	.	.	.	.	.	.	.	.	.	.	.	.	.	.	.	.	.	.	.	.
17	46026459	T	C	ENST00000262410.10:forward; ENST00000351559.10:forward; ENST00000446361.7:forward	NM_001377265.1; NM_005910.6; NM_016834.5	MAPT	rs75010486	c.*2288T>C; c.*2288T>C; c.*2288T>C	UTR3	dTIS	in_frame; in_frame; in_frame	not_overlapping; not_overlapping; not_overlapping	0.219321148825065	84/833; 84/441; 84/383	255; 255; 255	ACG; ACG; ACG	non_canonical_TIS; non_canonical_TIS; non_canonical_TIS	canonical_TIS(ATG)_to_non_canonical_TIS(ACG); canonical_TIS(ATG)_to_non_canonical_TIS(ACG); canonical_TIS(ATG)_to_non_canonical_TIS(ACG)	TGA; TGA; TGA	45962338; 45962338; 45962338	46024171; 46024171; 46024171	46026458; 46026458; 46026458	46026710; 46026710; 46026710	CCGAAGTCTCACGGCAGTCCCAA; CCGAAGTCTCACGGCAGTCCCAA; CCGAAGTCTCACGGCAGTCCCAA	0.622007038392085; 0.622007038392085; 0.622007038392085	moderate; moderate; moderate	c.*2287; c.*2287; c.*2287	c.*2539; c.*2539; c.*2539	0.0060258	27.584	0.32628	0.196	0.569	.	MAPT-Related_Spectrum_Disorders	MedGen:CN239327	Benign	0.1432	0.2166	.	.	.	.	.	.	.	.	.	.	.	.	.	.	.	.	.	.	.	.	.	.
17	46026460	G	A	ENST00000262410.10:forward; ENST00000351559.10:forward; ENST00000446361.7:forward	NM_001377265.1; NM_005910.6; NM_016834.5	MAPT	rs16940806	c.*2289G>A; c.*2289G>A; c.*2289G>A	UTR3	dTIS	in_frame; in_frame; in_frame	not_overlapping; not_overlapping; not_overlapping	0.219321148825065	84/833; 84/441; 84/383	255; 255; 255	ATA; ATA; ATA	non_canonical_TIS; non_canonical_TIS; non_canonical_TIS	canonical_TIS(ATG)_to_non_canonical_TIS(ATA); canonical_TIS(ATG)_to_non_canonical_TIS(ATA); canonical_TIS(ATG)_to_non_canonical_TIS(ATA)	TGA; TGA; TGA	45962338; 45962338; 45962338	46024171; 46024171; 46024171	46026458; 46026458; 46026458	46026710; 46026710; 46026710	CCGAAGTCTCATAGCAGTCCCAA; CCGAAGTCTCATAGCAGTCCCAA; CCGAAGTCTCATAGCAGTCCCAA	0.622007038392085; 0.622007038392085; 0.622007038392085	moderate; moderate; moderate	c.*2287; c.*2287; c.*2287	c.*2539; c.*2539; c.*2539	0.0060258	27.584	0.32628	0.196	0.569	.	MAPT-Related_Spectrum_Disorders	MedGen:CN239327	Benign	0.1432	0.2166	.	.	.	.	.	.	.	.	.	.	.	.	.	.	.	.	.	.	.	.	.	.
17	46026664	G	A	ENST00000262410.10:forward; ENST00000351559.10:forward; ENST00000446361.7:forward	NM_001377265.1; NM_005910.6; NM_016834.5	MAPT	rs886053044	c.*2493G>A; c.*2493G>A; c.*2493G>A	UTR3	dTIS	out_of_frame_(1); out_of_frame_(1); out_of_frame_(1)	not_overlapping; not_overlapping; not_overlapping	0.0130548302872063	5/833; 5/441; 5/383	18; 18; 18	ATC; ATC; ATC	non_canonical_TIS; non_canonical_TIS; non_canonical_TIS	non_TIS(GTC)_to_non_canonical_TIS(ATC); non_TIS(GTC)_to_non_canonical_TIS(ATC); non_TIS(GTC)_to_non_canonical_TIS(ATC)	TAG; TAG; TAG	45962338; 45962338; 45962338	46024171; 46024171; 46024171	46026664; 46026664; 46026664	46026679; 46026679; 46026679	TGAATTGCCTATCCTGGATCTGC; TGAATTGCCTATCCTGGATCTGC; TGAATTGCCTATCCTGGATCTGC	0.42816901507201; 0.42816901507201; 0.42816901507201	weak; weak; weak	c.*2493; c.*2493; c.*2493	c.*2508; c.*2508; c.*2508	0.0060258	27.584	0.32628	0.196	0.569	.	MAPT-Related_Spectrum_Disorders	MedGen:CN239327	Uncertain_significance	.	.	.	.	.	.	.	.	.	.	.	.	.	.	.	.	.	.	.	.	.	.	.	.
17	46026852	C	G	ENST00000262410.10:forward; ENST00000351559.10:forward; ENST00000446361.7:forward	NM_001377265.1; NM_005910.6; NM_016834.5	MAPT	rs886053047	c.*2681C>G; c.*2681C>G; c.*2681C>G	UTR3	dTIS	out_of_frame_(1); out_of_frame_(1); out_of_frame_(1)	not_overlapping; not_overlapping; not_overlapping	0.156657963446475	60/833; 60/441; 60/383	183; 183; 183	AGG; AGG; AGG	non_canonical_TIS; non_canonical_TIS; non_canonical_TIS	non_TIS(AGC)_to_non_canonical_TIS(AGG); non_TIS(AGC)_to_non_canonical_TIS(AGG); non_TIS(AGC)_to_non_canonical_TIS(AGG)	TGA; TGA; TGA	45962338; 45962338; 45962338	46024171; 46024171; 46024171	46026850; 46026850; 46026850	46027030; 46027030; 46027030	GAAACTCAGCAGGCTCAGGCCCA; GAAACTCAGCAGGCTCAGGCCCA; GAAACTCAGCAGGCTCAGGCCCA	0.709276534808487; 0.709276534808487; 0.709276534808487	moderate; moderate; moderate	c.*2679; c.*2679; c.*2679	c.*2859; c.*2859; c.*2859	0.0060258	27.584	0.32628	0.196	0.569	.	MAPT-Related_Spectrum_Disorders	MedGen:CN239327	Uncertain_significance	.	.	.	.	.	.	.	.	.	.	.	.	.	.	.	.	.	.	.	.	.	.	.	.
17	46027162	C	T	ENST00000262410.10:forward; ENST00000351559.10:forward; ENST00000446361.7:forward	NM_001377265.1; NM_005910.6; NM_016834.5	MAPT	rs141337757	c.*2991C>T; c.*2991C>T; c.*2991C>T	UTR3	dTIS	out_of_frame_(2); out_of_frame_(2); out_of_frame_(2)	not_overlapping; not_overlapping; not_overlapping	0.12532637075718	48/833; 48/441; 48/383	147; 147; 147	TTG; TTG; TTG	non_canonical_TIS; non_canonical_TIS; non_canonical_TIS	non_TIS(TCG)_to_non_canonical_TIS(TTG); non_TIS(TCG)_to_non_canonical_TIS(TTG); non_TIS(TCG)_to_non_canonical_TIS(TTG)	TAA; TAA; TAA	45962338; 45962338; 45962338	46024171; 46024171; 46024171	46027161; 46027161; 46027161	46027305; 46027305; 46027305	TTCACGCACCTTGGTTCCTCTTC; TTCACGCACCTTGGTTCCTCTTC; TTCACGCACCTTGGTTCCTCTTC	0.828169012931165; 0.828169012931165; 0.828169012931165	strong; strong; strong	c.*2990; c.*2990; c.*2990	c.*3134; c.*3134; c.*3134	0.0060258	27.584	0.32628	0.196	0.569	.	Syndromic_intellectual_disability|MAPT-Related_Spectrum_Disorders	MONDO:MONDO:0000508,MedGen:CN225415,Orphanet:ORPHA183763|MedGen:CN239327	Likely_benign	0.0104	0.0339	.	.	.	.	.	.	.	.	.	.	.	.	.	.	.	.	.	.	.	.	.	.
17	46027304	A	G	ENST00000262410.10:forward; ENST00000351559.10:forward; ENST00000446361.7:forward	NM_001377265.1; NM_005910.6; NM_016834.5	MAPT	rs191084195	c.*3133A>G; c.*3133A>G; c.*3133A>G	UTR3	dTIS	out_of_frame_(2); out_of_frame_(2); out_of_frame_(2)	not_overlapping; not_overlapping; not_overlapping	0.00261096605744125	1/833; 1/441; 1/383	6; 6; 6	AGG; AGG; AGG	non_canonical_TIS; non_canonical_TIS; non_canonical_TIS	non_TIS(AGA)_to_non_canonical_TIS(AGG); non_TIS(AGA)_to_non_canonical_TIS(AGG); non_TIS(AGA)_to_non_canonical_TIS(AGG)	TAA; TAA; TAA	45962338; 45962338; 45962338	46024171; 46024171; 46024171	46027302; 46027302; 46027302	46027305; 46027305; 46027305	CAGTGCTGGCAGGTAAATTGAAA; CAGTGCTGGCAGGTAAATTGAAA; CAGTGCTGGCAGGTAAATTGAAA	0.652292966019126; 0.652292966019126; 0.652292966019126	moderate; moderate; moderate	c.*3131; c.*3131; c.*3131	c.*3134; c.*3134; c.*3134	0.0060258	27.584	0.32628	0.196	0.569	.	Syndromic_intellectual_disability|MAPT-Related_Spectrum_Disorders	MONDO:MONDO:0000508,MedGen:CN225415,Orphanet:ORPHA183763|MedGen:CN239327	Likely_benign	6.57e-05	0.0017	.	.	.	.	.	.	.	.	.	.	.	.	.	.	.	.	.	.	.	.	.	.
17	46027387	C	A	ENST00000262410.10:forward; ENST00000351559.10:forward; ENST00000446361.7:forward	NM_001377265.1; NM_005910.6; NM_016834.5	MAPT	.	c.*3216C>A; c.*3216C>A; c.*3216C>A	UTR3	dTIS	out_of_frame_(1); out_of_frame_(1); out_of_frame_(1)	not_overlapping; not_overlapping; not_overlapping	0.0626631853785901	24/833; 24/441; 24/383	75; 75; 75	ATC; ATC; ATC	non_canonical_TIS; non_canonical_TIS; non_canonical_TIS	non_TIS(CTC)_to_non_canonical_TIS(ATC); non_TIS(CTC)_to_non_canonical_TIS(ATC); non_TIS(CTC)_to_non_canonical_TIS(ATC)	TGA; TGA; TGA	45962338; 45962338; 45962338	46024171; 46024171; 46024171	46027387; 46027387; 46027387	46027459; 46027459; 46027459	CCCCTCACTTATCCCACCTGCAG; CCCCTCACTTATCCCACCTGCAG; CCCCTCACTTATCCCACCTGCAG	0.439260559394465; 0.439260559394465; 0.439260559394465	weak; weak; weak	c.*3216; c.*3216; c.*3216	c.*3288; c.*3288; c.*3288	0.0060258	27.584	0.32628	0.196	0.569	.	MAPT-Related_Spectrum_Disorders	MedGen:CN239327	Uncertain_significance	.	.	.	.	.	.	.	.	.	.	.	.	.	.	.	.	.	.	.	.	.	.	.	.
17	46027490	T	C	ENST00000262410.10:forward; ENST00000351559.10:forward; ENST00000446361.7:forward	NM_001377265.1; NM_005910.6; NM_016834.5	MAPT	rs763646469	c.*3319T>C; c.*3319T>C; c.*3319T>C	UTR3	dTIS	out_of_frame_(2); out_of_frame_(2); out_of_frame_(2)	not_overlapping; not_overlapping; not_overlapping	0.140992167101828	54/833; 54/441; 54/383	165; 165; 165	ATC; ATC; ATC	non_canonical_TIS; non_canonical_TIS; non_canonical_TIS	non_canonical_TIS(ATT)_to_non_canonical_TIS(ATC); non_canonical_TIS(ATT)_to_non_canonical_TIS(ATC); non_canonical_TIS(ATT)_to_non_canonical_TIS(ATC)	TAG; TAG; TAG	45962338; 45962338; 45962338	46024171; 46024171; 46024171	46027488; 46027488; 46027488	46027650; 46027650; 46027650	TTCCATTTAAATCGACTTCAGTG; TTCCATTTAAATCGACTTCAGTG; TTCCATTTAAATCGACTTCAGTG	0.532218310577167; 0.532218310577167; 0.532218310577167	moderate; moderate; moderate	c.*3317; c.*3317; c.*3317	c.*3479; c.*3479; c.*3479	0.0060258	27.584	0.32628	0.196	0.569	.	MAPT-Related_Spectrum_Disorders	MedGen:CN239327	Uncertain_significance	0.0004	0.0005	.	.	.	.	.	.	.	.	.	.	.	.	.	.	.	.	.	.	.	.	.	.
17	46027542	G	A	ENST00000262410.10:forward; ENST00000351559.10:forward; ENST00000446361.7:forward	NM_001377265.1; NM_005910.6; NM_016834.5	MAPT	.	c.*3371G>A; c.*3371G>A; c.*3371G>A	UTR3	dTIS	out_of_frame_(2); out_of_frame_(2); out_of_frame_(2)	not_overlapping; not_overlapping; not_overlapping	0.0939947780678851	36/833; 36/441; 36/383	111; 111; 111	AGG; AGG; AGG	non_canonical_TIS; non_canonical_TIS; non_canonical_TIS	non_TIS(GGG)_to_non_canonical_TIS(AGG); non_TIS(GGG)_to_non_canonical_TIS(AGG); non_TIS(GGG)_to_non_canonical_TIS(AGG)	TAG; TAG; TAG	45962338; 45962338; 45962338	46024171; 46024171; 46024171	46027542; 46027542; 46027542	46027650; 46027650; 46027650	TGTGCTATGGAGGGAGGGGGGAG; TGTGCTATGGAGGGAGGGGGGAG; TGTGCTATGGAGGGAGGGGGGAG	0.608450701684983; 0.608450701684983; 0.608450701684983	moderate; moderate; moderate	c.*3371; c.*3371; c.*3371	c.*3479; c.*3479; c.*3479	0.0060258	27.584	0.32628	0.196	0.569	.	MAPT-Related_Spectrum_Disorders	MedGen:CN239327	Uncertain_significance	.	.	.	.	.	.	.	.	.	.	.	.	.	.	.	.	.	.	.	.	.	.	.	.
17	46027760	G	A	ENST00000262410.10:forward; ENST00000351559.10:forward; ENST00000446361.7:forward	NM_001377265.1; NM_005910.6; NM_016834.5	MAPT	rs756371861	c.*3589G>A; c.*3589G>A; c.*3589G>A	UTR3	dTIS	in_frame; in_frame; in_frame	not_overlapping; not_overlapping; not_overlapping	0.0652741514360313	25/833; 25/441; 25/383	78; 78; 78	ATA; ATA; ATA	non_canonical_TIS; non_canonical_TIS; non_canonical_TIS	non_TIS(GTA)_to_non_canonical_TIS(ATA); non_TIS(GTA)_to_non_canonical_TIS(ATA); non_TIS(GTA)_to_non_canonical_TIS(ATA)	TAA; TAA; TAA	45962338; 45962338; 45962338	46024171; 46024171; 46024171	46027760; 46027760; 46027760	46027835; 46027835; 46027835	AGGTGCAGGCATAGGAATATGGA; AGGTGCAGGCATAGGAATATGGA; AGGTGCAGGCATAGGAATATGGA	0.771248366254232; 0.771248366254232; 0.771248366254232	strong; strong; strong	c.*3589; c.*3589; c.*3589	c.*3664; c.*3664; c.*3664	0.0060258	27.584	0.32628	0.196	0.569	.	MAPT-Related_Spectrum_Disorders	MedGen:CN239327	Uncertain_significance	1.971e-05	2.94e-05	.	.	.	.	.	.	.	.	.	.	.	.	.	.	.	.	.	.	.	.	.	.
17	46027981	G	A	ENST00000262410.10:forward; ENST00000351559.10:forward; ENST00000446361.7:forward	NM_001377265.1; NM_005910.6; NM_016834.5	MAPT	rs140613804	c.*3810G>A; c.*3810G>A; c.*3810G>A	UTR3	dTIS	out_of_frame_(1); out_of_frame_(1); out_of_frame_(1)	not_overlapping; not_overlapping; not_overlapping	0.0704960835509138	27/833; 27/441; 27/383	84; 84; 84	AGG; AGG; AGG	non_canonical_TIS; non_canonical_TIS; non_canonical_TIS	non_TIS(GGG)_to_non_canonical_TIS(AGG); non_TIS(GGG)_to_non_canonical_TIS(AGG); non_TIS(GGG)_to_non_canonical_TIS(AGG)	TGA; TGA; TGA	45962338; 45962338; 45962338	46024171; 46024171; 46024171	46027981; 46027981; 46027981	46028062; 46028062; 46028062	CCACGAGGTCAGGGCGAGGGCAG; CCACGAGGTCAGGGCGAGGGCAG; CCACGAGGTCAGGGCGAGGGCAG	0.824769487451613; 0.824769487451613; 0.824769487451613	strong; strong; strong	c.*3810; c.*3810; c.*3810	c.*3891; c.*3891; c.*3891	0.0060258	27.584	0.32628	0.196	0.569	.	Syndromic_intellectual_disability|MAPT-Related_Spectrum_Disorders	MONDO:MONDO:0000508,MedGen:CN225415,Orphanet:ORPHA183763|MedGen:CN239327	Likely_benign	9.867e-05	0.0012	.	.	.	.	.	.	.	.	.	.	.	.	.	.	.	.	.	.	.	.	.	.
17	46027988	G	A	ENST00000262410.10:forward; ENST00000262410.10:forward; ENST00000351559.10:forward; ENST00000351559.10:forward; ENST00000446361.7:forward; ENST00000446361.7:forward	NM_001377265.1; NM_001377265.1; NM_005910.6; NM_005910.6; NM_016834.5; NM_016834.5	MAPT	rs886053055	c.*3817G>A; c.*3817G>A; c.*3817G>A; c.*3817G>A; c.*3817G>A; c.*3817G>A	UTR3	dTIS	out_of_frame_(1); in_frame; out_of_frame_(1); in_frame; out_of_frame_(1); in_frame	not_overlapping; not_overlapping; not_overlapping; not_overlapping; not_overlapping; not_overlapping	0.0652741514360313	25/833; 3/833; 25/441; 3/441; 25/383; 3/383	78; 12; 78; 12; 78; 12	AAG; AGG; AAG; AGG; AAG; AGG	non_canonical_TIS; non_canonical_TIS; non_canonical_TIS; non_canonical_TIS; non_canonical_TIS; non_canonical_TIS	non_canonical_TIS(AGG)_to_non_canonical_TIS(AAG); non_TIS(GGG)_to_non_canonical_TIS(AGG); non_canonical_TIS(AGG)_to_non_canonical_TIS(AAG); non_TIS(GGG)_to_non_canonical_TIS(AGG); non_canonical_TIS(AGG)_to_non_canonical_TIS(AAG); non_TIS(GGG)_to_non_canonical_TIS(AGG)	TGA; TGA; TGA; TGA; TGA; TGA	45962338; 45962338; 45962338; 45962338; 45962338; 45962338	46024171; 46024171; 46024171; 46024171; 46024171; 46024171	46027987; 46027988; 46027987; 46027988; 46027987; 46027988	46028062; 46027997; 46028062; 46027997; 46028062; 46027997	GGTCGGGGCGAAGGCAGAGGTGA; GTCGGGGCGAAGGCAGAGGTGAT; GGTCGGGGCGAAGGCAGAGGTGA; GTCGGGGCGAAGGCAGAGGTGAT; GGTCGGGGCGAAGGCAGAGGTGA; GTCGGGGCGAAGGCAGAGGTGAT	0.805457745696786; 0.48128357641184; 0.805457745696786; 0.48128357641184; 0.805457745696786; 0.48128357641184	strong; weak; strong; weak; strong; weak	c.*3816; c.*3817; c.*3816; c.*3817; c.*3816; c.*3817	c.*3891; c.*3826; c.*3891; c.*3826; c.*3891; c.*3826	0.0060258	27.584	0.32628	0.196	0.569	.	MAPT-Related_Spectrum_Disorders	MedGen:CN239327	Uncertain_significance	1.971e-05	0.0006	.	.	.	.	.	.	.	.	.	.	.	.	.	.	.	.	.	.	.	.	.	.
17	46028019	A	G	ENST00000262410.10:forward; ENST00000351559.10:forward; ENST00000446361.7:forward	NM_001377265.1; NM_005910.6; NM_016834.5	MAPT	rs114213384	c.*3848A>G; c.*3848A>G; c.*3848A>G	UTR3	dTIS	out_of_frame_(1); out_of_frame_(1); out_of_frame_(1)	not_overlapping; not_overlapping; not_overlapping	0.0391644908616188	15/833; 15/441; 15/383	48; 48; 48	CTG; CTG; CTG	non_canonical_TIS; non_canonical_TIS; non_canonical_TIS	non_TIS(CTA)_to_non_canonical_TIS(CTG); non_TIS(CTA)_to_non_canonical_TIS(CTG); non_TIS(CTA)_to_non_canonical_TIS(CTG)	TGA; TGA; TGA	45962338; 45962338; 45962338	46024171; 46024171; 46024171	46028017; 46028017; 46028017	46028062; 46028062; 46028062	CGTGTCCCATCTGCAGACCTGCA; CGTGTCCCATCTGCAGACCTGCA; CGTGTCCCATCTGCAGACCTGCA	0.498008931134613; 0.498008931134613; 0.498008931134613	weak; weak; weak	c.*3846; c.*3846; c.*3846	c.*3891; c.*3891; c.*3891	0.0060258	27.584	0.32628	0.196	0.569	.	Syndromic_intellectual_disability|MAPT-Related_Spectrum_Disorders	MONDO:MONDO:0000508,MedGen:CN225415,Orphanet:ORPHA183763|MedGen:CN239327	Benign	0.0299	0.0916	.	.	.	.	.	.	.	.	.	.	.	.	.	.	.	.	.	.	.	.	.	.
17	46028122	G	A	ENST00000262410.10:forward; ENST00000262410.10:forward; ENST00000351559.10:forward; ENST00000351559.10:forward; ENST00000446361.7:forward; ENST00000446361.7:forward	NM_001377265.1; NM_001377265.1; NM_005910.6; NM_005910.6; NM_016834.5; NM_016834.5	MAPT	rs368485438	c.*3951G>A; c.*3951G>A; c.*3951G>A; c.*3951G>A; c.*3951G>A; c.*3951G>A	UTR3	dTIS	out_of_frame_(1); in_frame; out_of_frame_(1); in_frame; out_of_frame_(1); in_frame	not_overlapping; not_overlapping; not_overlapping; not_overlapping; not_overlapping; not_overlapping	0.0835509138381201	32/833; 5/833; 32/441; 5/441; 32/383; 5/383	99; 18; 99; 18; 99; 18	AAG; ATA; AAG; ATA; AAG; ATA	non_canonical_TIS; non_canonical_TIS; non_canonical_TIS; non_canonical_TIS; non_canonical_TIS; non_canonical_TIS	non_TIS(GAG)_to_non_canonical_TIS(AAG); canonical_TIS(ATG)_to_non_canonical_TIS(ATA); non_TIS(GAG)_to_non_canonical_TIS(AAG); canonical_TIS(ATG)_to_non_canonical_TIS(ATA); non_TIS(GAG)_to_non_canonical_TIS(AAG); canonical_TIS(ATG)_to_non_canonical_TIS(ATA)	TAG; TGA; TAG; TGA; TAG; TGA	45962338; 45962338; 45962338; 45962338; 45962338; 45962338	46024171; 46024171; 46024171; 46024171; 46024171; 46024171	46028122; 46028120; 46028122; 46028120; 46028122; 46028120	46028218; 46028135; 46028218; 46028135; 46028218; 46028135	TTAGCCCCATAAGTTTGCCATGT; ACTTAGCCCCATAAGTTTGCCAT; TTAGCCCCATAAGTTTGCCATGT; ACTTAGCCCCATAAGTTTGCCAT; TTAGCCCCATAAGTTTGCCATGT; ACTTAGCCCCATAAGTTTGCCAT	0.458685447486874; 0.560387319761853; 0.458685447486874; 0.560387319761853; 0.458685447486874; 0.560387319761853	weak; weak; weak; weak; weak; weak	c.*3951; c.*3949; c.*3951; c.*3949; c.*3951; c.*3949	c.*4047; c.*3964; c.*4047; c.*3964; c.*4047; c.*3964	0.0060258	27.584	0.32628	0.196	0.569	.	MAPT-Related_Spectrum_Disorders	MedGen:CN239327	Benign	0.0018	0.0066	.	.	.	.	.	.	.	.	.	.	.	.	.	.	.	.	.	.	.	.	.	.
17	46028242	G	A	ENST00000262410.10:forward; ENST00000262410.10:forward; ENST00000351559.10:forward; ENST00000351559.10:forward; ENST00000446361.7:forward; ENST00000446361.7:forward	NM_001377265.1; NM_001377265.1; NM_005910.6; NM_005910.6; NM_016834.5; NM_016834.5	MAPT	.	c.*4071G>A; c.*4071G>A; c.*4071G>A; c.*4071G>A; c.*4071G>A; c.*4071G>A	UTR3	dTIS	out_of_frame_(1); in_frame; out_of_frame_(1); in_frame; out_of_frame_(1); in_frame	not_overlapping; not_overlapping; not_overlapping; not_overlapping; not_overlapping; not_overlapping	0.02088772845953	8/833; 3/833; 8/441; 3/441; 8/383; 3/383	27; 12; 27; 12; 27; 12	ATC; ATA; ATC; ATA; ATC; ATA	non_canonical_TIS; non_canonical_TIS; non_canonical_TIS; non_canonical_TIS; non_canonical_TIS; non_canonical_TIS	non_TIS(GTC)_to_non_canonical_TIS(ATC); canonical_TIS(ATG)_to_non_canonical_TIS(ATA); non_TIS(GTC)_to_non_canonical_TIS(ATC); canonical_TIS(ATG)_to_non_canonical_TIS(ATA); non_TIS(GTC)_to_non_canonical_TIS(ATC); canonical_TIS(ATG)_to_non_canonical_TIS(ATA)	TAA; TAG; TAA; TAG; TAA; TAG	45962338; 45962338; 45962338; 45962338; 45962338; 45962338	46024171; 46024171; 46024171; 46024171; 46024171; 46024171	46028242; 46028240; 46028242; 46028240; 46028242; 46028240	46028266; 46028249; 46028266; 46028249; 46028266; 46028249	GTCTGTGAATATCTATATAGTGT; CTGTCTGTGAATATCTATATAGT; GTCTGTGAATATCTATATAGTGT; CTGTCTGTGAATATCTATATAGT; GTCTGTGAATATCTATATAGTGT; CTGTCTGTGAATATCTATATAGT	0.624476069649954; 0.449828182733072; 0.624476069649954; 0.449828182733072; 0.624476069649954; 0.449828182733072	moderate; weak; moderate; weak; moderate; weak	c.*4071; c.*4069; c.*4071; c.*4069; c.*4071; c.*4069	c.*4095; c.*4078; c.*4095; c.*4078; c.*4095; c.*4078	0.0060258	27.584	0.32628	0.196	0.569	.	MAPT-Related_Spectrum_Disorders	MedGen:CN239327	Uncertain_significance	1.315e-05	2.94e-05	.	.	.	.	.	.	.	.	.	.	.	.	.	.	.	.	.	.	.	.	.	.
17	46030280	A	C	ENST00000432791.7:reverse; ENST00000572904.6:reverse; ENST00000574590.6:reverse; ENST00000638275.1:reverse; ENST00000575318.6:reverse; ENST00000262419.10:reverse; ENST00000648792.1:reverse	NM_015443.4; NM_001379198.1; NM_001193465.2; na; na; NM_001193466.2; na	KANSL1	rs137970866	c.*1196T>G; c.*1196T>G; c.*1196T>G; c.*1196T>G; c.*1196T>G; c.*1196T>G; c.*1196T>G	UTR3	dTIS	out_of_frame_(1); out_of_frame_(1); out_of_frame_(1); out_of_frame_(1); out_of_frame_(1); out_of_frame_(1); out_of_frame_(1)	not_overlapping; not_overlapping; not_overlapping; not_overlapping; not_overlapping; not_overlapping; not_overlapping	0.00288184438040346	3/1105; 3/1105; 3/1104; 3/1041; 3/1041; 3/1105; 3/1061	12; 12; 12; 12; 12; 12; 12	TTG; TTG; TTG; TTG; TTG; TTG; TTG	non_canonical_TIS; non_canonical_TIS; non_canonical_TIS; non_canonical_TIS; non_canonical_TIS; non_canonical_TIS; non_canonical_TIS	non_TIS(TTT)_to_non_canonical_TIS(TTG); non_TIS(TTT)_to_non_canonical_TIS(TTG); non_TIS(TTT)_to_non_canonical_TIS(TTG); non_TIS(TTT)_to_non_canonical_TIS(TTG); non_TIS(TTT)_to_non_canonical_TIS(TTG); non_TIS(TTT)_to_non_canonical_TIS(TTG); non_TIS(TTT)_to_non_canonical_TIS(TTG)	TAA; TAA; TAA; TAA; TAA; TAA; TAA	46172143; 46172143; 46172143; 46172143; 46172143; 46172143; 46172143	46031476; 46031476; 46031476; 46031476; 46031476; 46031476; 46031476	46030282; 46030282; 46030282; 46030282; 46030282; 46030282; 46030282	46030273; 46030273; 46030273; 46030273; 46030273; 46030273; 46030273	TTTTTTTCTGTTGGCAAGTTAAA; TTTTTTTCTGTTGGCAAGTTAAA; TTTTTTTCTGTTGGCAAGTTAAA; TTTTTTTCTGTTGGCAAGTTAAA; TTTTTTTCTGTTGGCAAGTTAAA; TTTTTTTCTGTTGGCAAGTTAAA; TTTTTTTCTGTTGGCAAGTTAAA	0.517551180353319; 0.517551180353319; 0.517551180353319; 0.517551180353319; 0.517551180353319; 0.517551180353319; 0.517551180353319	moderate; moderate; moderate; moderate; moderate; moderate; moderate	c.*1194; c.*1194; c.*1194; c.*1194; c.*1194; c.*1194; c.*1194	c.*1203; c.*1203; c.*1203; c.*1203; c.*1203; c.*1203; c.*1203	0.99972	49.835	0.1204	0.065	0.238	.	Syndromic_intellectual_disability|MAPT-Related_Spectrum_Disorders	MONDO:MONDO:0000508,MedGen:CN225415,Orphanet:ORPHA183763|MedGen:CN239327	Likely_benign	0.0048	0.0073	.	.	.	.	.	.	.	.	.	.	.	.	.	.	.	.	.	.	.	.	.	.
17	46030449	G	C	ENST00000432791.7:reverse; ENST00000572904.6:reverse; ENST00000574590.6:reverse; ENST00000638275.1:reverse; ENST00000575318.6:reverse; ENST00000262419.10:reverse; ENST00000648792.1:reverse	NM_015443.4; NM_001379198.1; NM_001193465.2; na; na; NM_001193466.2; na	KANSL1	rs11870461	c.*1027C>G; c.*1027C>G; c.*1027C>G; c.*1027C>G; c.*1027C>G; c.*1027C>G; c.*1027C>G	UTR3	dTIS	out_of_frame_(2); out_of_frame_(2); out_of_frame_(2); out_of_frame_(2); out_of_frame_(2); out_of_frame_(2); out_of_frame_(2)	not_overlapping; not_overlapping; not_overlapping; not_overlapping; not_overlapping; not_overlapping; not_overlapping	0.0643611911623439	67/1105; 67/1105; 67/1104; 67/1041; 67/1041; 67/1105; 67/1061	204; 204; 204; 204; 204; 204; 204	TTG; TTG; TTG; TTG; TTG; TTG; TTG	non_canonical_TIS; non_canonical_TIS; non_canonical_TIS; non_canonical_TIS; non_canonical_TIS; non_canonical_TIS; non_canonical_TIS	non_TIS(TTC)_to_non_canonical_TIS(TTG); non_TIS(TTC)_to_non_canonical_TIS(TTG); non_TIS(TTC)_to_non_canonical_TIS(TTG); non_TIS(TTC)_to_non_canonical_TIS(TTG); non_TIS(TTC)_to_non_canonical_TIS(TTG); non_TIS(TTC)_to_non_canonical_TIS(TTG); non_TIS(TTC)_to_non_canonical_TIS(TTG)	TAA; TAA; TAA; TAA; TAA; TAA; TAA	46172143; 46172143; 46172143; 46172143; 46172143; 46172143; 46172143	46031476; 46031476; 46031476; 46031476; 46031476; 46031476; 46031476	46030451; 46030451; 46030451; 46030451; 46030451; 46030451; 46030451	46030250; 46030250; 46030250; 46030250; 46030250; 46030250; 46030250	CCCTTCACCCTTGTCTGTTAACC; CCCTTCACCCTTGTCTGTTAACC; CCCTTCACCCTTGTCTGTTAACC; CCCTTCACCCTTGTCTGTTAACC; CCCTTCACCCTTGTCTGTTAACC; CCCTTCACCCTTGTCTGTTAACC; CCCTTCACCCTTGTCTGTTAACC	0.585269952480626; 0.585269952480626; 0.585269952480626; 0.585269952480626; 0.585269952480626; 0.585269952480626; 0.585269952480626	weak; weak; weak; weak; weak; weak; weak	c.*1025; c.*1025; c.*1025; c.*1025; c.*1025; c.*1025; c.*1025	c.*1226; c.*1226; c.*1226; c.*1226; c.*1226; c.*1226; c.*1226	0.99972	49.835	0.1204	0.065	0.238	.	Syndromic_intellectual_disability|MAPT-Related_Spectrum_Disorders	MONDO:MONDO:0000508,MedGen:CN225415,Orphanet:ORPHA183763|MedGen:CN239327	Likely_benign	0.0040	0.0073	.	.	.	.	.	.	.	.	.	.	.	.	.	.	.	.	.	.	.	.	.	.
17	46030522	G	C	ENST00000432791.7:reverse; ENST00000572904.6:reverse; ENST00000574590.6:reverse; ENST00000638275.1:reverse; ENST00000575318.6:reverse; ENST00000262419.10:reverse; ENST00000648792.1:reverse	NM_015443.4; NM_001379198.1; NM_001193465.2; na; na; NM_001193466.2; na	KANSL1	rs150500194	c.*954C>G; c.*954C>G; c.*954C>G; c.*954C>G; c.*954C>G; c.*954C>G; c.*954C>G	UTR3	dTIS	in_frame; in_frame; in_frame; in_frame; in_frame; in_frame; in_frame	not_overlapping; not_overlapping; not_overlapping; not_overlapping; not_overlapping; not_overlapping; not_overlapping	0.0259365994236311	27/1105; 27/1105; 27/1104; 27/1041; 27/1041; 27/1105; 27/1061	84; 84; 84; 84; 84; 84; 84	GTG; GTG; GTG; GTG; GTG; GTG; GTG	non_canonical_TIS; non_canonical_TIS; non_canonical_TIS; non_canonical_TIS; non_canonical_TIS; non_canonical_TIS; non_canonical_TIS	non_TIS(GTC)_to_non_canonical_TIS(GTG); non_TIS(GTC)_to_non_canonical_TIS(GTG); non_TIS(GTC)_to_non_canonical_TIS(GTG); non_TIS(GTC)_to_non_canonical_TIS(GTG); non_TIS(GTC)_to_non_canonical_TIS(GTG); non_TIS(GTC)_to_non_canonical_TIS(GTG); non_TIS(GTC)_to_non_canonical_TIS(GTG)	TAA; TAA; TAA; TAA; TAA; TAA; TAA	46172143; 46172143; 46172143; 46172143; 46172143; 46172143; 46172143	46031476; 46031476; 46031476; 46031476; 46031476; 46031476; 46031476	46030524; 46030524; 46030524; 46030524; 46030524; 46030524; 46030524	46030443; 46030443; 46030443; 46030443; 46030443; 46030443; 46030443	TCCACTCTTGGTGTTTCACGCTC; TCCACTCTTGGTGTTTCACGCTC; TCCACTCTTGGTGTTTCACGCTC; TCCACTCTTGGTGTTTCACGCTC; TCCACTCTTGGTGTTTCACGCTC; TCCACTCTTGGTGTTTCACGCTC; TCCACTCTTGGTGTTTCACGCTC	0.452875584692885; 0.452875584692885; 0.452875584692885; 0.452875584692885; 0.452875584692885; 0.452875584692885; 0.452875584692885	weak; weak; weak; weak; weak; weak; weak	c.*952; c.*952; c.*952; c.*952; c.*952; c.*952; c.*952	c.*1033; c.*1033; c.*1033; c.*1033; c.*1033; c.*1033; c.*1033	0.99972	49.835	0.1204	0.065	0.238	.	Syndromic_intellectual_disability	MONDO:MONDO:0000508,MedGen:CN225415,Orphanet:ORPHA183763	Uncertain_significance	0.0038	0.0059	.	.	.	.	.	.	.	.	.	.	.	.	.	.	.	.	.	.	.	.	.	.
17	46030734	C	T	ENST00000432791.7:reverse; ENST00000572904.6:reverse; ENST00000574590.6:reverse; ENST00000638275.1:reverse; ENST00000575318.6:reverse; ENST00000262419.10:reverse; ENST00000648792.1:reverse	NM_015443.4; NM_001379198.1; NM_001193465.2; na; na; NM_001193466.2; na	KANSL1	rs7350928	c.*742G>A; c.*742G>A; c.*742G>A; c.*742G>A; c.*742G>A; c.*742G>A; c.*742G>A	UTR3	dTIS	in_frame; in_frame; in_frame; in_frame; in_frame; in_frame; in_frame	not_overlapping; not_overlapping; not_overlapping; not_overlapping; not_overlapping; not_overlapping; not_overlapping	0.0201729106628242	21/1105; 21/1105; 21/1104; 21/1041; 21/1041; 21/1105; 21/1061	66; 66; 66; 66; 66; 66; 66	ATC; ATC; ATC; ATC; ATC; ATC; ATC	non_canonical_TIS; non_canonical_TIS; non_canonical_TIS; non_canonical_TIS; non_canonical_TIS; non_canonical_TIS; non_canonical_TIS	non_TIS(GTC)_to_non_canonical_TIS(ATC); non_TIS(GTC)_to_non_canonical_TIS(ATC); non_TIS(GTC)_to_non_canonical_TIS(ATC); non_TIS(GTC)_to_non_canonical_TIS(ATC); non_TIS(GTC)_to_non_canonical_TIS(ATC); non_TIS(GTC)_to_non_canonical_TIS(ATC); non_TIS(GTC)_to_non_canonical_TIS(ATC)	TAA; TAA; TAA; TAA; TAA; TAA; TAA	46172143; 46172143; 46172143; 46172143; 46172143; 46172143; 46172143	46031476; 46031476; 46031476; 46031476; 46031476; 46031476; 46031476	46030734; 46030734; 46030734; 46030734; 46030734; 46030734; 46030734	46030671; 46030671; 46030671; 46030671; 46030671; 46030671; 46030671	CCCACAACCCATCCTTCCACTTG; CCCACAACCCATCCTTCCACTTG; CCCACAACCCATCCTTCCACTTG; CCCACAACCCATCCTTCCACTTG; CCCACAACCCATCCTTCCACTTG; CCCACAACCCATCCTTCCACTTG; CCCACAACCCATCCTTCCACTTG	0.546302812493454; 0.546302812493454; 0.546302812493454; 0.546302812493454; 0.546302812493454; 0.546302812493454; 0.546302812493454	weak; weak; weak; weak; weak; weak; weak	c.*742; c.*742; c.*742; c.*742; c.*742; c.*742; c.*742	c.*805; c.*805; c.*805; c.*805; c.*805; c.*805; c.*805	0.99972	49.835	0.1204	0.065	0.238	.	Syndromic_intellectual_disability|MAPT-Related_Spectrum_Disorders	MONDO:MONDO:0000508,MedGen:CN225415,Orphanet:ORPHA183763|MedGen:CN239327	Benign	0.1438	0.2172	.	.	.	.	.	.	.	.	.	.	.	.	.	.	.	.	.	.	.	.	.	.
17	46030989	G	A	ENST00000432791.7:reverse; ENST00000572904.6:reverse; ENST00000574590.6:reverse; ENST00000638275.1:reverse; ENST00000575318.6:reverse; ENST00000262419.10:reverse; ENST00000648792.1:reverse	NM_015443.4; NM_001379198.1; NM_001193465.2; na; na; NM_001193466.2; na	KANSL1	rs17652961	c.*487C>T; c.*487C>T; c.*487C>T; c.*487C>T; c.*487C>T; c.*487C>T; c.*487C>T	UTR3	dTIS	out_of_frame_(1); out_of_frame_(1); out_of_frame_(1); out_of_frame_(1); out_of_frame_(1); out_of_frame_(1); out_of_frame_(1)	not_overlapping; not_overlapping; not_overlapping; not_overlapping; not_overlapping; not_overlapping; not_overlapping	0.0115273775216138	12/1105; 12/1105; 12/1104; 12/1041; 12/1041; 12/1105; 12/1061	39; 39; 39; 39; 39; 39; 39	TTG; TTG; TTG; TTG; TTG; TTG; TTG	non_canonical_TIS; non_canonical_TIS; non_canonical_TIS; non_canonical_TIS; non_canonical_TIS; non_canonical_TIS; non_canonical_TIS	non_TIS(TCG)_to_non_canonical_TIS(TTG); non_TIS(TCG)_to_non_canonical_TIS(TTG); non_TIS(TCG)_to_non_canonical_TIS(TTG); non_TIS(TCG)_to_non_canonical_TIS(TTG); non_TIS(TCG)_to_non_canonical_TIS(TTG); non_TIS(TCG)_to_non_canonical_TIS(TTG); non_TIS(TCG)_to_non_canonical_TIS(TTG)	TAA; TAA; TAA; TAA; TAA; TAA; TAA	46172143; 46172143; 46172143; 46172143; 46172143; 46172143; 46172143	46031476; 46031476; 46031476; 46031476; 46031476; 46031476; 46031476	46030990; 46030990; 46030990; 46030990; 46030990; 46030990; 46030990	46030954; 46030954; 46030954; 46030954; 46030954; 46030954; 46030954	CCTTGGTTTTTTGTGCTGGAACA; CCTTGGTTTTTTGTGCTGGAACA; CCTTGGTTTTTTGTGCTGGAACA; CCTTGGTTTTTTGTGCTGGAACA; CCTTGGTTTTTTGTGCTGGAACA; CCTTGGTTTTTTGTGCTGGAACA; CCTTGGTTTTTTGTGCTGGAACA	0.387734737907525; 0.387734737907525; 0.387734737907525; 0.387734737907525; 0.387734737907525; 0.387734737907525; 0.387734737907525	weak; weak; weak; weak; weak; weak; weak	c.*486; c.*486; c.*486; c.*486; c.*486; c.*486; c.*486	c.*522; c.*522; c.*522; c.*522; c.*522; c.*522; c.*522	0.99972	49.835	0.1204	0.065	0.238	.	MAPT-Related_Spectrum_Disorders	MedGen:CN239327	Benign	0.1434	0.2170	.	.	.	.	.	.	.	.	.	.	.	.	.	.	.	.	.	.	.	.	.	.
17	46031088	C	A	ENST00000432791.7:reverse; ENST00000572904.6:reverse; ENST00000574590.6:reverse; ENST00000638275.1:reverse; ENST00000575318.6:reverse; ENST00000262419.10:reverse; ENST00000648792.1:reverse	NM_015443.4; NM_001379198.1; NM_001193465.2; na; na; NM_001193466.2; na	KANSL1	rs367998611	c.*388G>T; c.*388G>T; c.*388G>T; c.*388G>T; c.*388G>T; c.*388G>T; c.*388G>T	UTR3	dTIS	out_of_frame_(1); out_of_frame_(1); out_of_frame_(1); out_of_frame_(1); out_of_frame_(1); out_of_frame_(1); out_of_frame_(1)	not_overlapping; not_overlapping; not_overlapping; not_overlapping; not_overlapping; not_overlapping; not_overlapping	0.0432276657060519	45/1105; 45/1105; 45/1104; 45/1041; 45/1041; 45/1105; 45/1061	138; 138; 138; 138; 138; 138; 138	ATG; ATG; ATG; ATG; ATG; ATG; ATG	canonical_TIS; canonical_TIS; canonical_TIS; canonical_TIS; canonical_TIS; canonical_TIS; canonical_TIS	non_canonical_TIS(AGG)_to_canonical_TIS(ATG); non_canonical_TIS(AGG)_to_canonical_TIS(ATG); non_canonical_TIS(AGG)_to_canonical_TIS(ATG); non_canonical_TIS(AGG)_to_canonical_TIS(ATG); non_canonical_TIS(AGG)_to_canonical_TIS(ATG); non_canonical_TIS(AGG)_to_canonical_TIS(ATG); non_canonical_TIS(AGG)_to_canonical_TIS(ATG)	TAA; TAA; TAA; TAA; TAA; TAA; TAA	46172143; 46172143; 46172143; 46172143; 46172143; 46172143; 46172143	46031476; 46031476; 46031476; 46031476; 46031476; 46031476; 46031476	46031089; 46031089; 46031089; 46031089; 46031089; 46031089; 46031089	46030954; 46030954; 46030954; 46030954; 46030954; 46030954; 46030954	TTCTTGAGCTATGGTGGAATGGG; TTCTTGAGCTATGGTGGAATGGG; TTCTTGAGCTATGGTGGAATGGG; TTCTTGAGCTATGGTGGAATGGG; TTCTTGAGCTATGGTGGAATGGG; TTCTTGAGCTATGGTGGAATGGG; TTCTTGAGCTATGGTGGAATGGG	0.664788733434636; 0.664788733434636; 0.664788733434636; 0.664788733434636; 0.664788733434636; 0.664788733434636; 0.664788733434636	strong; strong; strong; strong; strong; strong; strong	c.*387; c.*387; c.*387; c.*387; c.*387; c.*387; c.*387	c.*522; c.*522; c.*522; c.*522; c.*522; c.*522; c.*522	0.99972	49.835	0.1204	0.065	0.238	.	Syndromic_intellectual_disability|MAPT-Related_Spectrum_Disorders	MONDO:MONDO:0000508,MedGen:CN225415,Orphanet:ORPHA183763|MedGen:CN239327	Likely_benign	0.0004	0.0135	.	.	.	.	.	.	.	.	.	.	.	.	.	.	.	.	.	.	.	.	.	.
17	46031259	G	A	ENST00000432791.7:reverse; ENST00000572904.6:reverse; ENST00000574590.6:reverse; ENST00000638275.1:reverse; ENST00000575318.6:reverse; ENST00000262419.10:reverse; ENST00000648792.1:reverse	NM_015443.4; NM_001379198.1; NM_001193465.2; na; na; NM_001193466.2; na	KANSL1	rs140200874	c.*217C>T; c.*217C>T; c.*217C>T; c.*217C>T; c.*217C>T; c.*217C>T; c.*217C>T	UTR3	dTIS	out_of_frame_(1); out_of_frame_(1); out_of_frame_(1); out_of_frame_(1); out_of_frame_(1); out_of_frame_(1); out_of_frame_(1)	not_overlapping; not_overlapping; not_overlapping; not_overlapping; not_overlapping; not_overlapping; not_overlapping	0.00768491834774256	8/1105; 8/1105; 8/1104; 8/1041; 8/1041; 8/1105; 8/1061	27; 27; 27; 27; 27; 27; 27	CTG; CTG; CTG; CTG; CTG; CTG; CTG	non_canonical_TIS; non_canonical_TIS; non_canonical_TIS; non_canonical_TIS; non_canonical_TIS; non_canonical_TIS; non_canonical_TIS	non_TIS(CCG)_to_non_canonical_TIS(CTG); non_TIS(CCG)_to_non_canonical_TIS(CTG); non_TIS(CCG)_to_non_canonical_TIS(CTG); non_TIS(CCG)_to_non_canonical_TIS(CTG); non_TIS(CCG)_to_non_canonical_TIS(CTG); non_TIS(CCG)_to_non_canonical_TIS(CTG); non_TIS(CCG)_to_non_canonical_TIS(CTG)	TGA; TGA; TGA; TGA; TGA; TGA; TGA	46172143; 46172143; 46172143; 46172143; 46172143; 46172143; 46172143	46031476; 46031476; 46031476; 46031476; 46031476; 46031476; 46031476	46031260; 46031260; 46031260; 46031260; 46031260; 46031260; 46031260	46031236; 46031236; 46031236; 46031236; 46031236; 46031236; 46031236	GCACTTCCTCCTGTTGGCAAACA; GCACTTCCTCCTGTTGGCAAACA; GCACTTCCTCCTGTTGGCAAACA; GCACTTCCTCCTGTTGGCAAACA; GCACTTCCTCCTGTTGGCAAACA; GCACTTCCTCCTGTTGGCAAACA; GCACTTCCTCCTGTTGGCAAACA	0.551291077825894; 0.551291077825894; 0.551291077825894; 0.551291077825894; 0.551291077825894; 0.551291077825894; 0.551291077825894	weak; weak; weak; weak; weak; weak; weak	c.*216; c.*216; c.*216; c.*216; c.*216; c.*216; c.*216	c.*240; c.*240; c.*240; c.*240; c.*240; c.*240; c.*240	0.99972	49.835	0.1204	0.065	0.238	.	Syndromic_intellectual_disability|MAPT-Related_Spectrum_Disorders	MONDO:MONDO:0000508,MedGen:CN225415,Orphanet:ORPHA183763|MedGen:CN239327	Likely_benign	0.0014	0.0022	.	.	.	.	.	.	.	.	.	.	.	.	.	.	.	.	.	.	.	.	.	.
17	46031473	C	T	ENST00000432791.7:reverse; ENST00000572904.6:reverse; ENST00000574590.6:reverse; ENST00000638275.1:reverse; ENST00000575318.6:reverse; ENST00000262419.10:reverse; ENST00000648792.1:reverse	NM_015443.4; NM_001379198.1; NM_001193465.2; na; na; NM_001193466.2; na	KANSL1	rs372125138	c.*3G>A; c.*3G>A; c.*3G>A; c.*3G>A; c.*3G>A; c.*3G>A; c.*3G>A	UTR3	dTIS	out_of_frame_(1); out_of_frame_(1); out_of_frame_(1); out_of_frame_(1); out_of_frame_(1); out_of_frame_(1); out_of_frame_(1)	not_overlapping; not_overlapping; not_overlapping; not_overlapping; not_overlapping; not_overlapping; not_overlapping	0.00864553314121038	9/1105; 9/1105; 9/1104; 9/1041; 9/1041; 9/1105; 9/1061	30; 30; 30; 30; 30; 30; 30	AGG; AGG; AGG; AGG; AGG; AGG; AGG	non_canonical_TIS; non_canonical_TIS; non_canonical_TIS; non_canonical_TIS; non_canonical_TIS; non_canonical_TIS; non_canonical_TIS	non_TIS(GGG)_to_non_canonical_TIS(AGG); non_TIS(GGG)_to_non_canonical_TIS(AGG); non_TIS(GGG)_to_non_canonical_TIS(AGG); non_TIS(GGG)_to_non_canonical_TIS(AGG); non_TIS(GGG)_to_non_canonical_TIS(AGG); non_TIS(GGG)_to_non_canonical_TIS(AGG); non_TIS(GGG)_to_non_canonical_TIS(AGG)	TAA; TAA; TAA; TAA; TAA; TAA; TAA	46172143; 46172143; 46172143; 46172143; 46172143; 46172143; 46172143	46031476; 46031476; 46031476; 46031476; 46031476; 46031476; 46031476	46031473; 46031473; 46031473; 46031473; 46031473; 46031473; 46031473	46031446; 46031446; 46031446; 46031446; 46031446; 46031446; 46031446	ACAGATGAGCAGGAGACAGCCAT; ACAGATGAGCAGGAGACAGCCAT; ACAGATGAGCAGGAGACAGCCAT; ACAGATGAGCAGGAGACAGCCAT; ACAGATGAGCAGGAGACAGCCAT; ACAGATGAGCAGGAGACAGCCAT; ACAGATGAGCAGGAGACAGCCAT	0.692781682197481; 0.692781682197481; 0.692781682197481; 0.692781682197481; 0.692781682197481; 0.692781682197481; 0.692781682197481	moderate; moderate; moderate; moderate; moderate; moderate; moderate	c.*3; c.*3; c.*3; c.*3; c.*3; c.*3; c.*3	c.*30; c.*30; c.*30; c.*30; c.*30; c.*30; c.*30	0.99972	49.835	0.1204	0.065	0.238	.	not_provided	MedGen:CN517202	Likely_benign	3.942e-05	0.0001	.	.	.	.	.	.	.	.	.	.	.	.	.	.	.	.	.	.	.	.	.	.
17	46031474	G	A	ENST00000432791.7:reverse; ENST00000572904.6:reverse; ENST00000574590.6:reverse; ENST00000638275.1:reverse; ENST00000575318.6:reverse; ENST00000262419.10:reverse; ENST00000648792.1:reverse	NM_015443.4; NM_001379198.1; NM_001193465.2; na; na; NM_001193466.2; na	KANSL1	rs774194245	c.*2C>T; c.*2C>T; c.*2C>T; c.*2C>T; c.*2C>T; c.*2C>T; c.*2C>T	UTR3	dTIS	in_frame; in_frame; in_frame; in_frame; in_frame; in_frame; in_frame	not_overlapping; not_overlapping; not_overlapping; not_overlapping; not_overlapping; not_overlapping; not_overlapping	0.0134486071085495	14/1105; 14/1105; 14/1104; 14/1041; 14/1041; 14/1105; 14/1061	45; 45; 45; 45; 45; 45; 45	GTG; GTG; GTG; GTG; GTG; GTG; GTG	non_canonical_TIS; non_canonical_TIS; non_canonical_TIS; non_canonical_TIS; non_canonical_TIS; non_canonical_TIS; non_canonical_TIS	non_TIS(GCG)_to_non_canonical_TIS(GTG); non_TIS(GCG)_to_non_canonical_TIS(GTG); non_TIS(GCG)_to_non_canonical_TIS(GTG); non_TIS(GCG)_to_non_canonical_TIS(GTG); non_TIS(GCG)_to_non_canonical_TIS(GTG); non_TIS(GCG)_to_non_canonical_TIS(GTG); non_TIS(GCG)_to_non_canonical_TIS(GTG)	TAA; TAA; TAA; TAA; TAA; TAA; TAA	46172143; 46172143; 46172143; 46172143; 46172143; 46172143; 46172143	46031476; 46031476; 46031476; 46031476; 46031476; 46031476; 46031476	46031475; 46031475; 46031475; 46031475; 46031475; 46031475; 46031475	46031433; 46031433; 46031433; 46031433; 46031433; 46031433; 46031433	TCACAGATGAGTGGGAGACAGCC; TCACAGATGAGTGGGAGACAGCC; TCACAGATGAGTGGGAGACAGCC; TCACAGATGAGTGGGAGACAGCC; TCACAGATGAGTGGGAGACAGCC; TCACAGATGAGTGGGAGACAGCC; TCACAGATGAGTGGGAGACAGCC	0.51250000093662; 0.51250000093662; 0.51250000093662; 0.51250000093662; 0.51250000093662; 0.51250000093662; 0.51250000093662	moderate; moderate; moderate; moderate; moderate; moderate; moderate	c.*1; c.*1; c.*1; c.*1; c.*1; c.*1; c.*1	c.*43; c.*43; c.*43; c.*43; c.*43; c.*43; c.*43	0.99972	49.835	0.1204	0.065	0.238	.	not_specified	MedGen:CN169374	Likely_benign	1.971e-05	4.826e-05	.	.	.	.	.	.	.	.	.	.	.	.	.	.	.	.	.	.	.	.	.	.
17	46939046	G	T	ENST00000640608.1:forward; ENST00000638634.1:forward; ENST00000623037.2:forward; ENST00000576910.7:forward; ENST00000638892.1:forward; ENST00000638838.1:forward; ENST00000638216.1:forward; ENST00000640443.1:forward; ENST00000640051.2:forward; ENST00000640495.1:forward; ENST00000638374.1:forward; ENST00000640138.1:forward; ENST00000640068.1:forward	NM_001330252.2; NM_001353115.2; na; na; na; NM_001353114.2; na; NM_001363851.2; NM_004287.5; na; na; na; na	GOSR2	rs78693564	c.*286G>T; c.*286G>T; c.*390G>T; c.*286G>T; c.*286G>T; c.*286G>T; c.*286G>T; c.*286G>T; c.*286G>T; c.*286G>T; c.*286G>T; c.*286G>T; c.*286G>T	UTR3	dTIS	in_frame; in_frame; out_of_frame_(1); in_frame; in_frame; in_frame; in_frame; in_frame; in_frame; in_frame; in_frame; in_frame; in_frame	not_overlapping; not_overlapping; not_overlapping; not_overlapping; not_overlapping; not_overlapping; not_overlapping; not_overlapping; not_overlapping; not_overlapping; not_overlapping; not_overlapping; not_overlapping	0.119047619047619	5/165; 5/164; 5/196; 5/210; 5/42; 5/211; 5/194; 5/194; 5/212; 5/93; 5/93; 5/93; 5/147	18; 18; 18; 18; 18; 18; 18; 18; 18; 18; 18; 18; 18	TTG; TTG; TTG; TTG; TTG; TTG; TTG; TTG; TTG; TTG; TTG; TTG; TTG	non_canonical_TIS; non_canonical_TIS; non_canonical_TIS; non_canonical_TIS; non_canonical_TIS; non_canonical_TIS; non_canonical_TIS; non_canonical_TIS; non_canonical_TIS; non_canonical_TIS; non_canonical_TIS; non_canonical_TIS; non_canonical_TIS	non_canonical_TIS(GTG)_to_non_canonical_TIS(TTG); non_canonical_TIS(GTG)_to_non_canonical_TIS(TTG); non_canonical_TIS(GTG)_to_non_canonical_TIS(TTG); non_canonical_TIS(GTG)_to_non_canonical_TIS(TTG); non_canonical_TIS(GTG)_to_non_canonical_TIS(TTG); non_canonical_TIS(GTG)_to_non_canonical_TIS(TTG); non_canonical_TIS(GTG)_to_non_canonical_TIS(TTG); non_canonical_TIS(GTG)_to_non_canonical_TIS(TTG); non_canonical_TIS(GTG)_to_non_canonical_TIS(TTG); non_canonical_TIS(GTG)_to_non_canonical_TIS(TTG); non_canonical_TIS(GTG)_to_non_canonical_TIS(TTG); non_canonical_TIS(GTG)_to_non_canonical_TIS(TTG); non_canonical_TIS(GTG)_to_non_canonical_TIS(TTG)	TAG; TAG; TAG; TAG; TAG; TAG; TAG; TAG; TAG; TAG; TAG; TAG; TAG	46923193; 46923193; 46923193; 46923193; 46938632; 46923193; 46929545; 46929545; 46923193; 46935050; 46935050; 46935050; 46929545	46938760; 46938760; 46938656; 46938760; 46938760; 46938760; 46938760; 46938760; 46938760; 46938760; 46938760; 46938760; 46938760	46939046; 46939046; 46939046; 46939046; 46939046; 46939046; 46939046; 46939046; 46939046; 46939046; 46939046; 46939046; 46939046	46939061; 46939061; 46939061; 46939061; 46939061; 46939061; 46939061; 46939061; 46939061; 46939061; 46939061; 46939061; 46939061	AATGGCTTTGTTGGCTTTGTTCA; AATGGCTTTGTTGGCTTTGTTCA; AATGGCTTTGTTGGCTTTGTTCA; AATGGCTTTGTTGGCTTTGTTCA; AATGGCTTTGTTGGCTTTGTTCA; AATGGCTTTGTTGGCTTTGTTCA; AATGGCTTTGTTGGCTTTGTTCA; AATGGCTTTGTTGGCTTTGTTCA; AATGGCTTTGTTGGCTTTGTTCA; AATGGCTTTGTTGGCTTTGTTCA; AATGGCTTTGTTGGCTTTGTTCA; AATGGCTTTGTTGGCTTTGTTCA; AATGGCTTTGTTGGCTTTGTTCA	0.588380276552867; 0.588380276552867; 0.588380276552867; 0.588380276552867; 0.588380276552867; 0.588380276552867; 0.588380276552867; 0.588380276552867; 0.588380276552867; 0.588380276552867; 0.588380276552867; 0.588380276552867; 0.588380276552867	moderate; moderate; moderate; moderate; moderate; moderate; moderate; moderate; moderate; moderate; moderate; moderate; moderate	c.*286; c.*286; c.*390; c.*286; c.*286; c.*286; c.*286; c.*286; c.*286; c.*286; c.*286; c.*286; c.*286	c.*301; c.*301; c.*405; c.*301; c.*301; c.*301; c.*301; c.*301; c.*301; c.*301; c.*301; c.*301; c.*301	4.6633e-07	13.506	0.81446	0.512	1.347	.	Progressive_myoclonic_epilepsy	MONDO:MONDO:0020074,MedGen:C0751778,OMIM:PS254800,Orphanet:ORPHA98261,SNOMED_CT:267581004	Uncertain_significance	.	.	.	.	.	.	.	.	.	.	.	.	.	.	.	.	.	.	.	.	.	.	.	.
17	46939092	A	G	ENST00000640608.1:forward; ENST00000638634.1:forward; ENST00000623037.2:forward; ENST00000576910.7:forward; ENST00000638892.1:forward; ENST00000638838.1:forward; ENST00000638216.1:forward; ENST00000640443.1:forward; ENST00000640051.2:forward; ENST00000640495.1:forward; ENST00000638374.1:forward; ENST00000640138.1:forward; ENST00000640068.1:forward	NM_001330252.2; NM_001353115.2; na; na; na; NM_001353114.2; na; NM_001363851.2; NM_004287.5; na; na; na; na	GOSR2	rs886053079	c.*332A>G; c.*332A>G; c.*436A>G; c.*332A>G; c.*332A>G; c.*332A>G; c.*332A>G; c.*332A>G; c.*332A>G; c.*332A>G; c.*332A>G; c.*332A>G; c.*332A>G	UTR3	dTIS	out_of_frame_(1); out_of_frame_(1); out_of_frame_(2); out_of_frame_(1); out_of_frame_(1); out_of_frame_(1); out_of_frame_(1); out_of_frame_(1); out_of_frame_(1); out_of_frame_(1); out_of_frame_(1); out_of_frame_(1); out_of_frame_(1)	not_overlapping; not_overlapping; not_overlapping; not_overlapping; not_overlapping; not_overlapping; not_overlapping; not_overlapping; not_overlapping; not_overlapping; not_overlapping; not_overlapping; not_overlapping	0.547619047619048	23/165; 23/164; 23/196; 23/210; 23/42; 23/211; 23/194; 23/194; 23/212; 23/93; 23/93; 23/93; 23/147	72; 72; 72; 72; 72; 72; 72; 72; 72; 72; 72; 72; 72	ACG; ACG; ACG; ACG; ACG; ACG; ACG; ACG; ACG; ACG; ACG; ACG; ACG	non_canonical_TIS; non_canonical_TIS; non_canonical_TIS; non_canonical_TIS; non_canonical_TIS; non_canonical_TIS; non_canonical_TIS; non_canonical_TIS; non_canonical_TIS; non_canonical_TIS; non_canonical_TIS; non_canonical_TIS; non_canonical_TIS	non_TIS(ACA)_to_non_canonical_TIS(ACG); non_TIS(ACA)_to_non_canonical_TIS(ACG); non_TIS(ACA)_to_non_canonical_TIS(ACG); non_TIS(ACA)_to_non_canonical_TIS(ACG); non_TIS(ACA)_to_non_canonical_TIS(ACG); non_TIS(ACA)_to_non_canonical_TIS(ACG); non_TIS(ACA)_to_non_canonical_TIS(ACG); non_TIS(ACA)_to_non_canonical_TIS(ACG); non_TIS(ACA)_to_non_canonical_TIS(ACG); non_TIS(ACA)_to_non_canonical_TIS(ACG); non_TIS(ACA)_to_non_canonical_TIS(ACG); non_TIS(ACA)_to_non_canonical_TIS(ACG); non_TIS(ACA)_to_non_canonical_TIS(ACG)	TGA; TGA; TGA; TGA; TGA; TGA; TGA; TGA; TGA; TGA; TGA; TGA; TGA	46923193; 46923193; 46923193; 46923193; 46938632; 46923193; 46929545; 46929545; 46923193; 46935050; 46935050; 46935050; 46929545	46938760; 46938760; 46938656; 46938760; 46938760; 46938760; 46938760; 46938760; 46938760; 46938760; 46938760; 46938760; 46938760	46939090; 46939090; 46939090; 46939090; 46939090; 46939090; 46939090; 46939090; 46939090; 46939090; 46939090; 46939090; 46939090	46939159; 46939159; 46939159; 46939159; 46939159; 46939159; 46939159; 46939159; 46939159; 46939159; 46939159; 46939159; 46939159	GAAGGTGTCCACGGTGAGCCCTG; GAAGGTGTCCACGGTGAGCCCTG; GAAGGTGTCCACGGTGAGCCCTG; GAAGGTGTCCACGGTGAGCCCTG; GAAGGTGTCCACGGTGAGCCCTG; GAAGGTGTCCACGGTGAGCCCTG; GAAGGTGTCCACGGTGAGCCCTG; GAAGGTGTCCACGGTGAGCCCTG; GAAGGTGTCCACGGTGAGCCCTG; GAAGGTGTCCACGGTGAGCCCTG; GAAGGTGTCCACGGTGAGCCCTG; GAAGGTGTCCACGGTGAGCCCTG; GAAGGTGTCCACGGTGAGCCCTG	0.664382162872859; 0.664382162872859; 0.664382162872859; 0.664382162872859; 0.664382162872859; 0.664382162872859; 0.664382162872859; 0.664382162872859; 0.664382162872859; 0.664382162872859; 0.664382162872859; 0.664382162872859; 0.664382162872859	moderate; moderate; moderate; moderate; moderate; moderate; moderate; moderate; moderate; moderate; moderate; moderate; moderate	c.*330; c.*330; c.*434; c.*330; c.*330; c.*330; c.*330; c.*330; c.*330; c.*330; c.*330; c.*330; c.*330	c.*399; c.*399; c.*503; c.*399; c.*399; c.*399; c.*399; c.*399; c.*399; c.*399; c.*399; c.*399; c.*399	4.6633e-07	13.506	0.81446	0.512	1.347	.	Progressive_myoclonic_epilepsy	MONDO:MONDO:0020074,MedGen:C0751778,OMIM:PS254800,Orphanet:ORPHA98261,SNOMED_CT:267581004	Uncertain_significance	.	.	.	.	.	.	.	.	.	.	.	.	.	.	.	.	.	.	.	.	.	.	.	.
17	46939564	A	G	ENST00000640608.1:forward; ENST00000638634.1:forward; ENST00000623037.2:forward; ENST00000576910.7:forward; ENST00000638892.1:forward; ENST00000638838.1:forward; ENST00000638216.1:forward; ENST00000640443.1:forward; ENST00000640051.2:forward; ENST00000640495.1:forward; ENST00000638374.1:forward; ENST00000640138.1:forward; ENST00000640068.1:forward	NM_001330252.2; NM_001353115.2; na; na; na; NM_001353114.2; na; NM_001363851.2; NM_004287.5; na; na; na; na	GOSR2	rs886053081	c.*804A>G; c.*804A>G; c.*908A>G; c.*804A>G; c.*804A>G; c.*804A>G; c.*804A>G; c.*804A>G; c.*804A>G; c.*804A>G; c.*804A>G; c.*804A>G; c.*804A>G	UTR3	dTIS	in_frame; in_frame; out_of_frame_(1); in_frame; in_frame; in_frame; in_frame; in_frame; in_frame; in_frame; in_frame; in_frame; in_frame	not_overlapping; not_overlapping; not_overlapping; not_overlapping; not_overlapping; not_overlapping; not_overlapping; not_overlapping; not_overlapping; not_overlapping; not_overlapping; not_overlapping; not_overlapping	0.166666666666667	7/165; 7/164; 7/196; 7/210; 7/42; 7/211; 7/194; 7/194; 7/212; 7/93; 7/93; 7/93; 7/147	24; 24; 24; 24; 24; 24; 24; 24; 24; 24; 24; 24; 24	GTG; GTG; GTG; GTG; GTG; GTG; GTG; GTG; GTG; GTG; GTG; GTG; GTG	non_canonical_TIS; non_canonical_TIS; non_canonical_TIS; non_canonical_TIS; non_canonical_TIS; non_canonical_TIS; non_canonical_TIS; non_canonical_TIS; non_canonical_TIS; non_canonical_TIS; non_canonical_TIS; non_canonical_TIS; non_canonical_TIS	non_TIS(GTA)_to_non_canonical_TIS(GTG); non_TIS(GTA)_to_non_canonical_TIS(GTG); non_TIS(GTA)_to_non_canonical_TIS(GTG); non_TIS(GTA)_to_non_canonical_TIS(GTG); non_TIS(GTA)_to_non_canonical_TIS(GTG); non_TIS(GTA)_to_non_canonical_TIS(GTG); non_TIS(GTA)_to_non_canonical_TIS(GTG); non_TIS(GTA)_to_non_canonical_TIS(GTG); non_TIS(GTA)_to_non_canonical_TIS(GTG); non_TIS(GTA)_to_non_canonical_TIS(GTG); non_TIS(GTA)_to_non_canonical_TIS(GTG); non_TIS(GTA)_to_non_canonical_TIS(GTG); non_TIS(GTA)_to_non_canonical_TIS(GTG)	TGA; TGA; TGA; TGA; TGA; TGA; TGA; TGA; TGA; TGA; TGA; TGA; TGA	46923193; 46923193; 46923193; 46923193; 46938632; 46923193; 46929545; 46929545; 46923193; 46935050; 46935050; 46935050; 46929545	46938760; 46938760; 46938656; 46938760; 46938760; 46938760; 46938760; 46938760; 46938760; 46938760; 46938760; 46938760; 46938760	46939562; 46939562; 46939562; 46939562; 46939562; 46939562; 46939562; 46939562; 46939562; 46939562; 46939562; 46939562; 46939562	46939583; 46939583; 46939583; 46939583; 46939583; 46939583; 46939583; 46939583; 46939583; 46939583; 46939583; 46939583; 46939583	CCCTTAGAAAGTGGCTGTAGGCA; CCCTTAGAAAGTGGCTGTAGGCA; CCCTTAGAAAGTGGCTGTAGGCA; CCCTTAGAAAGTGGCTGTAGGCA; CCCTTAGAAAGTGGCTGTAGGCA; CCCTTAGAAAGTGGCTGTAGGCA; CCCTTAGAAAGTGGCTGTAGGCA; CCCTTAGAAAGTGGCTGTAGGCA; CCCTTAGAAAGTGGCTGTAGGCA; CCCTTAGAAAGTGGCTGTAGGCA; CCCTTAGAAAGTGGCTGTAGGCA; CCCTTAGAAAGTGGCTGTAGGCA; CCCTTAGAAAGTGGCTGTAGGCA	0.763028171497917; 0.763028171497917; 0.763028171497917; 0.763028171497917; 0.763028171497917; 0.763028171497917; 0.763028171497917; 0.763028171497917; 0.763028171497917; 0.763028171497917; 0.763028171497917; 0.763028171497917; 0.763028171497917	strong; strong; strong; strong; strong; strong; strong; strong; strong; strong; strong; strong; strong	c.*802; c.*802; c.*906; c.*802; c.*802; c.*802; c.*802; c.*802; c.*802; c.*802; c.*802; c.*802; c.*802	c.*823; c.*823; c.*927; c.*823; c.*823; c.*823; c.*823; c.*823; c.*823; c.*823; c.*823; c.*823; c.*823	4.6633e-07	13.506	0.81446	0.512	1.347	.	Progressive_myoclonic_epilepsy	MONDO:MONDO:0020074,MedGen:C0751778,OMIM:PS254800,Orphanet:ORPHA98261,SNOMED_CT:267581004	Uncertain_significance	.	.	.	.	.	.	.	.	.	.	.	.	.	.	.	.	.	.	.	.	.	.	.	.
17	46939827	G	A	ENST00000640608.1:forward; ENST00000638634.1:forward; ENST00000576910.7:forward; ENST00000638892.1:forward; ENST00000638838.1:forward; ENST00000638216.1:forward; ENST00000640443.1:forward; ENST00000640051.2:forward; ENST00000640495.1:forward; ENST00000638374.1:forward; ENST00000640138.1:forward; ENST00000640068.1:forward	NM_001330252.2; NM_001353115.2; na; na; NM_001353114.2; na; NM_001363851.2; NM_004287.5; na; na; na; na	GOSR2	rs11874	c.*1067G>A; c.*1067G>A; c.*1067G>A; c.*1067G>A; c.*1067G>A; c.*1067G>A; c.*1067G>A; c.*1067G>A; c.*1067G>A; c.*1067G>A; c.*1067G>A; c.*1067G>A	UTR3	dTIS	out_of_frame_(2); out_of_frame_(2); out_of_frame_(2); out_of_frame_(2); out_of_frame_(2); out_of_frame_(2); out_of_frame_(2); out_of_frame_(2); out_of_frame_(2); out_of_frame_(2); out_of_frame_(2); out_of_frame_(2)	not_overlapping; not_overlapping; not_overlapping; not_overlapping; not_overlapping; not_overlapping; not_overlapping; not_overlapping; not_overlapping; not_overlapping; not_overlapping; not_overlapping	0.238095238095238	10/165; 10/164; 10/210; 10/42; 10/211; 10/194; 10/194; 10/212; 10/93; 10/93; 10/93; 10/147	33; 33; 33; 33; 33; 33; 33; 33; 33; 33; 33; 33	ATG; ATG; ATG; ATG; ATG; ATG; ATG; ATG; ATG; ATG; ATG; ATG	canonical_TIS; canonical_TIS; canonical_TIS; canonical_TIS; canonical_TIS; canonical_TIS; canonical_TIS; canonical_TIS; canonical_TIS; canonical_TIS; canonical_TIS; canonical_TIS	non_canonical_TIS(GTG)_to_canonical_TIS(ATG); non_canonical_TIS(GTG)_to_canonical_TIS(ATG); non_canonical_TIS(GTG)_to_canonical_TIS(ATG); non_canonical_TIS(GTG)_to_canonical_TIS(ATG); non_canonical_TIS(GTG)_to_canonical_TIS(ATG); non_canonical_TIS(GTG)_to_canonical_TIS(ATG); non_canonical_TIS(GTG)_to_canonical_TIS(ATG); non_canonical_TIS(GTG)_to_canonical_TIS(ATG); non_canonical_TIS(GTG)_to_canonical_TIS(ATG); non_canonical_TIS(GTG)_to_canonical_TIS(ATG); non_canonical_TIS(GTG)_to_canonical_TIS(ATG); non_canonical_TIS(GTG)_to_canonical_TIS(ATG)	TGA; TGA; TGA; TGA; TGA; TGA; TGA; TGA; TGA; TGA; TGA; TGA	46923193; 46923193; 46923193; 46938632; 46923193; 46929545; 46929545; 46923193; 46935050; 46935050; 46935050; 46929545	46938760; 46938760; 46938760; 46938760; 46938760; 46938760; 46938760; 46938760; 46938760; 46938760; 46938760; 46938760	46939827; 46939827; 46939827; 46939827; 46939827; 46939827; 46939827; 46939827; 46939827; 46939827; 46939827; 46939827	46939857; 46939857; 46939857; 46939857; 46939857; 46939857; 46939857; 46939857; 46939857; 46939857; 46939857; 46939857	CAGGTATATTATGGAATTTAGTA; CAGGTATATTATGGAATTTAGTA; CAGGTATATTATGGAATTTAGTA; CAGGTATATTATGGAATTTAGTA; CAGGTATATTATGGAATTTAGTA; CAGGTATATTATGGAATTTAGTA; CAGGTATATTATGGAATTTAGTA; CAGGTATATTATGGAATTTAGTA; CAGGTATATTATGGAATTTAGTA; CAGGTATATTATGGAATTTAGTA; CAGGTATATTATGGAATTTAGTA; CAGGTATATTATGGAATTTAGTA	0.630633798358064; 0.630633798358064; 0.630633798358064; 0.630633798358064; 0.630633798358064; 0.630633798358064; 0.630633798358064; 0.630633798358064; 0.630633798358064; 0.630633798358064; 0.630633798358064; 0.630633798358064	strong; strong; strong; strong; strong; strong; strong; strong; strong; strong; strong; strong	c.*1067; c.*1067; c.*1067; c.*1067; c.*1067; c.*1067; c.*1067; c.*1067; c.*1067; c.*1067; c.*1067; c.*1067	c.*1097; c.*1097; c.*1097; c.*1097; c.*1097; c.*1097; c.*1097; c.*1097; c.*1097; c.*1097; c.*1097; c.*1097	4.6633e-07	13.506	0.81446	0.512	1.347	Congenital_heart_disease_(anomalies_of_thoracic_arteries_and_veins),Electrocardiographic_traits_(multivariate),Medication_use_(agents_acting_on_the_renin-angiotensin_system)	Progressive_myoclonic_epilepsy	MONDO:MONDO:0020074,MedGen:C0751778,OMIM:PS254800,Orphanet:ORPHA98261,SNOMED_CT:267581004	Likely_benign	0.0847	0.1240	.	.	.	.	.	.	.	.	.	.	.	.	.	.	.	.	.	.	.	.	.	.
17	46939875	G	A	ENST00000640608.1:forward; ENST00000638634.1:forward; ENST00000576910.7:forward; ENST00000638892.1:forward; ENST00000638838.1:forward; ENST00000638216.1:forward; ENST00000640443.1:forward; ENST00000640051.2:forward; ENST00000640495.1:forward; ENST00000638374.1:forward; ENST00000640138.1:forward; ENST00000640068.1:forward	NM_001330252.2; NM_001353115.2; na; na; NM_001353114.2; na; NM_001363851.2; NM_004287.5; na; na; na; na	GOSR2	rs758391	c.*1115G>A; c.*1115G>A; c.*1115G>A; c.*1115G>A; c.*1115G>A; c.*1115G>A; c.*1115G>A; c.*1115G>A; c.*1115G>A; c.*1115G>A; c.*1115G>A; c.*1115G>A	UTR3	dTIS	out_of_frame_(2); out_of_frame_(2); out_of_frame_(2); out_of_frame_(2); out_of_frame_(2); out_of_frame_(2); out_of_frame_(2); out_of_frame_(2); out_of_frame_(2); out_of_frame_(2); out_of_frame_(2); out_of_frame_(2)	not_overlapping; not_overlapping; not_overlapping; not_overlapping; not_overlapping; not_overlapping; not_overlapping; not_overlapping; not_overlapping; not_overlapping; not_overlapping; not_overlapping	0.0714285714285714	3/165; 3/164; 3/210; 3/42; 3/211; 3/194; 3/194; 3/212; 3/93; 3/93; 3/93; 3/147	12; 12; 12; 12; 12; 12; 12; 12; 12; 12; 12; 12	ATG; ATG; ATG; ATG; ATG; ATG; ATG; ATG; ATG; ATG; ATG; ATG	canonical_TIS; canonical_TIS; canonical_TIS; canonical_TIS; canonical_TIS; canonical_TIS; canonical_TIS; canonical_TIS; canonical_TIS; canonical_TIS; canonical_TIS; canonical_TIS	non_canonical_TIS(GTG)_to_canonical_TIS(ATG); non_canonical_TIS(GTG)_to_canonical_TIS(ATG); non_canonical_TIS(GTG)_to_canonical_TIS(ATG); non_canonical_TIS(GTG)_to_canonical_TIS(ATG); non_canonical_TIS(GTG)_to_canonical_TIS(ATG); non_canonical_TIS(GTG)_to_canonical_TIS(ATG); non_canonical_TIS(GTG)_to_canonical_TIS(ATG); non_canonical_TIS(GTG)_to_canonical_TIS(ATG); non_canonical_TIS(GTG)_to_canonical_TIS(ATG); non_canonical_TIS(GTG)_to_canonical_TIS(ATG); non_canonical_TIS(GTG)_to_canonical_TIS(ATG); non_canonical_TIS(GTG)_to_canonical_TIS(ATG)	TGA; TGA; TGA; TGA; TGA; TGA; TGA; TGA; TGA; TGA; TGA; TGA	46923193; 46923193; 46923193; 46938632; 46923193; 46929545; 46929545; 46923193; 46935050; 46935050; 46935050; 46929545	46938760; 46938760; 46938760; 46938760; 46938760; 46938760; 46938760; 46938760; 46938760; 46938760; 46938760; 46938760	46939875; 46939875; 46939875; 46939875; 46939875; 46939875; 46939875; 46939875; 46939875; 46939875; 46939875; 46939875	46939884; 46939884; 46939884; 46939884; 46939884; 46939884; 46939884; 46939884; 46939884; 46939884; 46939884; 46939884	ATCTAATGTGATGAATCACTGAA; ATCTAATGTGATGAATCACTGAA; ATCTAATGTGATGAATCACTGAA; ATCTAATGTGATGAATCACTGAA; ATCTAATGTGATGAATCACTGAA; ATCTAATGTGATGAATCACTGAA; ATCTAATGTGATGAATCACTGAA; ATCTAATGTGATGAATCACTGAA; ATCTAATGTGATGAATCACTGAA; ATCTAATGTGATGAATCACTGAA; ATCTAATGTGATGAATCACTGAA; ATCTAATGTGATGAATCACTGAA	0.582746474180718; 0.582746474180718; 0.582746474180718; 0.582746474180718; 0.582746474180718; 0.582746474180718; 0.582746474180718; 0.582746474180718; 0.582746474180718; 0.582746474180718; 0.582746474180718; 0.582746474180718	moderate; moderate; moderate; moderate; moderate; moderate; moderate; moderate; moderate; moderate; moderate; moderate	c.*1115; c.*1115; c.*1115; c.*1115; c.*1115; c.*1115; c.*1115; c.*1115; c.*1115; c.*1115; c.*1115; c.*1115	c.*1124; c.*1124; c.*1124; c.*1124; c.*1124; c.*1124; c.*1124; c.*1124; c.*1124; c.*1124; c.*1124; c.*1124	4.6633e-07	13.506	0.81446	0.512	1.347	.	Progressive_myoclonic_epilepsy	MONDO:MONDO:0020074,MedGen:C0751778,OMIM:PS254800,Orphanet:ORPHA98261,SNOMED_CT:267581004	Benign	0.3915	0.4768	.	.	.	.	.	.	.	.	.	.	.	.	.	.	.	.	.	.	.	.	.	.
17	46940037	C	G	ENST00000640608.1:forward; ENST00000638634.1:forward; ENST00000638892.1:forward; ENST00000638838.1:forward; ENST00000638216.1:forward; ENST00000640443.1:forward; ENST00000640051.2:forward; ENST00000640495.1:forward; ENST00000638374.1:forward; ENST00000640138.1:forward; ENST00000640068.1:forward	NM_001330252.2; NM_001353115.2; na; NM_001353114.2; na; NM_001363851.2; NM_004287.5; na; na; na; na	GOSR2	rs577505377	c.*1277C>G; c.*1277C>G; c.*1277C>G; c.*1277C>G; c.*1277C>G; c.*1277C>G; c.*1277C>G; c.*1277C>G; c.*1277C>G; c.*1277C>G; c.*1277C>G	UTR3	dTIS	out_of_frame_(2); out_of_frame_(2); out_of_frame_(2); out_of_frame_(2); out_of_frame_(2); out_of_frame_(2); out_of_frame_(2); out_of_frame_(2); out_of_frame_(2); out_of_frame_(2); out_of_frame_(2)	not_overlapping; not_overlapping; not_overlapping; not_overlapping; not_overlapping; not_overlapping; not_overlapping; not_overlapping; not_overlapping; not_overlapping; not_overlapping	0.142857142857143	6/165; 6/164; 6/42; 6/211; 6/194; 6/194; 6/212; 6/93; 6/93; 6/93; 6/147	21; 21; 21; 21; 21; 21; 21; 21; 21; 21; 21	GTG; GTG; GTG; GTG; GTG; GTG; GTG; GTG; GTG; GTG; GTG	non_canonical_TIS; non_canonical_TIS; non_canonical_TIS; non_canonical_TIS; non_canonical_TIS; non_canonical_TIS; non_canonical_TIS; non_canonical_TIS; non_canonical_TIS; non_canonical_TIS; non_canonical_TIS	non_canonical_TIS(CTG)_to_non_canonical_TIS(GTG); non_canonical_TIS(CTG)_to_non_canonical_TIS(GTG); non_canonical_TIS(CTG)_to_non_canonical_TIS(GTG); non_canonical_TIS(CTG)_to_non_canonical_TIS(GTG); non_canonical_TIS(CTG)_to_non_canonical_TIS(GTG); non_canonical_TIS(CTG)_to_non_canonical_TIS(GTG); non_canonical_TIS(CTG)_to_non_canonical_TIS(GTG); non_canonical_TIS(CTG)_to_non_canonical_TIS(GTG); non_canonical_TIS(CTG)_to_non_canonical_TIS(GTG); non_canonical_TIS(CTG)_to_non_canonical_TIS(GTG); non_canonical_TIS(CTG)_to_non_canonical_TIS(GTG)	TAG; TAG; TAG; TAG; TAG; TAG; TAG; TAG; TAG; TAG; TAG	46923193; 46923193; 46938632; 46923193; 46929545; 46929545; 46923193; 46935050; 46935050; 46935050; 46929545	46938760; 46938760; 46938760; 46938760; 46938760; 46938760; 46938760; 46938760; 46938760; 46938760; 46938760	46940037; 46940037; 46940037; 46940037; 46940037; 46940037; 46940037; 46940037; 46940037; 46940037; 46940037	46940055; 46940055; 46940055; 46940055; 46940055; 46940055; 46940055; 46940055; 46940055; 46940055; 46940055	TTTGGTTGTCGTGCCCTACCTGC; TTTGGTTGTCGTGCCCTACCTGC; TTTGGTTGTCGTGCCCTACCTGC; TTTGGTTGTCGTGCCCTACCTGC; TTTGGTTGTCGTGCCCTACCTGC; TTTGGTTGTCGTGCCCTACCTGC; TTTGGTTGTCGTGCCCTACCTGC; TTTGGTTGTCGTGCCCTACCTGC; TTTGGTTGTCGTGCCCTACCTGC; TTTGGTTGTCGTGCCCTACCTGC; TTTGGTTGTCGTGCCCTACCTGC	0.661795767812636; 0.661795767812636; 0.661795767812636; 0.661795767812636; 0.661795767812636; 0.661795767812636; 0.661795767812636; 0.661795767812636; 0.661795767812636; 0.661795767812636; 0.661795767812636	moderate; moderate; moderate; moderate; moderate; moderate; moderate; moderate; moderate; moderate; moderate	c.*1277; c.*1277; c.*1277; c.*1277; c.*1277; c.*1277; c.*1277; c.*1277; c.*1277; c.*1277; c.*1277	c.*1295; c.*1295; c.*1295; c.*1295; c.*1295; c.*1295; c.*1295; c.*1295; c.*1295; c.*1295; c.*1295	4.6633e-07	13.506	0.81446	0.512	1.347	.	Progressive_myoclonic_epilepsy	MONDO:MONDO:0020074,MedGen:C0751778,OMIM:PS254800,Orphanet:ORPHA98261,SNOMED_CT:267581004	Uncertain_significance	0.0007	0.0212	.	.	.	.	.	.	.	.	.	.	.	.	.	.	.	.	.	.	.	.	.	.
17	46940415	A	G	ENST00000640608.1:forward; ENST00000638634.1:forward; ENST00000638892.1:forward; ENST00000638838.1:forward; ENST00000638216.1:forward; ENST00000640443.1:forward; ENST00000640051.2:forward; ENST00000640495.1:forward; ENST00000638374.1:forward; ENST00000640138.1:forward; ENST00000640068.1:forward	NM_001330252.2; NM_001353115.2; na; NM_001353114.2; na; NM_001363851.2; NM_004287.5; na; na; na; na	GOSR2	rs116123534	c.*1655A>G; c.*1655A>G; c.*1655A>G; c.*1655A>G; c.*1655A>G; c.*1655A>G; c.*1655A>G; c.*1655A>G; c.*1655A>G; c.*1655A>G; c.*1655A>G	UTR3	dTIS	out_of_frame_(1); out_of_frame_(1); out_of_frame_(1); out_of_frame_(1); out_of_frame_(1); out_of_frame_(1); out_of_frame_(1); out_of_frame_(1); out_of_frame_(1); out_of_frame_(1); out_of_frame_(1)	not_overlapping; not_overlapping; not_overlapping; not_overlapping; not_overlapping; not_overlapping; not_overlapping; not_overlapping; not_overlapping; not_overlapping; not_overlapping	0.0714285714285714	3/165; 3/164; 3/42; 3/211; 3/194; 3/194; 3/212; 3/93; 3/93; 3/93; 3/147	12; 12; 12; 12; 12; 12; 12; 12; 12; 12; 12	AGG; AGG; AGG; AGG; AGG; AGG; AGG; AGG; AGG; AGG; AGG	non_canonical_TIS; non_canonical_TIS; non_canonical_TIS; non_canonical_TIS; non_canonical_TIS; non_canonical_TIS; non_canonical_TIS; non_canonical_TIS; non_canonical_TIS; non_canonical_TIS; non_canonical_TIS	non_TIS(AGA)_to_non_canonical_TIS(AGG); non_TIS(AGA)_to_non_canonical_TIS(AGG); non_TIS(AGA)_to_non_canonical_TIS(AGG); non_TIS(AGA)_to_non_canonical_TIS(AGG); non_TIS(AGA)_to_non_canonical_TIS(AGG); non_TIS(AGA)_to_non_canonical_TIS(AGG); non_TIS(AGA)_to_non_canonical_TIS(AGG); non_TIS(AGA)_to_non_canonical_TIS(AGG); non_TIS(AGA)_to_non_canonical_TIS(AGG); non_TIS(AGA)_to_non_canonical_TIS(AGG); non_TIS(AGA)_to_non_canonical_TIS(AGG)	TAA; TAA; TAA; TAA; TAA; TAA; TAA; TAA; TAA; TAA; TAA	46923193; 46923193; 46938632; 46923193; 46929545; 46929545; 46923193; 46935050; 46935050; 46935050; 46929545	46938760; 46938760; 46938760; 46938760; 46938760; 46938760; 46938760; 46938760; 46938760; 46938760; 46938760	46940413; 46940413; 46940413; 46940413; 46940413; 46940413; 46940413; 46940413; 46940413; 46940413; 46940413	46940422; 46940422; 46940422; 46940422; 46940422; 46940422; 46940422; 46940422; 46940422; 46940422; 46940422	CTTTAGACCTAGGTCTGTCTAAC; CTTTAGACCTAGGTCTGTCTAAC; CTTTAGACCTAGGTCTGTCTAAC; CTTTAGACCTAGGTCTGTCTAAC; CTTTAGACCTAGGTCTGTCTAAC; CTTTAGACCTAGGTCTGTCTAAC; CTTTAGACCTAGGTCTGTCTAAC; CTTTAGACCTAGGTCTGTCTAAC; CTTTAGACCTAGGTCTGTCTAAC; CTTTAGACCTAGGTCTGTCTAAC; CTTTAGACCTAGGTCTGTCTAAC	0.455868544962772; 0.455868544962772; 0.455868544962772; 0.455868544962772; 0.455868544962772; 0.455868544962772; 0.455868544962772; 0.455868544962772; 0.455868544962772; 0.455868544962772; 0.455868544962772	weak; weak; weak; weak; weak; weak; weak; weak; weak; weak; weak	c.*1653; c.*1653; c.*1653; c.*1653; c.*1653; c.*1653; c.*1653; c.*1653; c.*1653; c.*1653; c.*1653	c.*1662; c.*1662; c.*1662; c.*1662; c.*1662; c.*1662; c.*1662; c.*1662; c.*1662; c.*1662; c.*1662	4.6633e-07	13.506	0.81446	0.512	1.347	.	Progressive_myoclonic_epilepsy|not_provided	MONDO:MONDO:0020074,MedGen:C0751778,OMIM:PS254800,Orphanet:ORPHA98261,SNOMED_CT:267581004|MedGen:CN517202	Benign/Likely_benign	0.0283	0.0659	.	.	.	.	.	.	.	.	.	.	.	.	.	.	.	.	.	.	.	.	.	.
17	46940439	A	G	ENST00000640608.1:forward; ENST00000638634.1:forward; ENST00000638892.1:forward; ENST00000638838.1:forward; ENST00000638216.1:forward; ENST00000640443.1:forward; ENST00000640051.2:forward; ENST00000640495.1:forward; ENST00000638374.1:forward; ENST00000640138.1:forward; ENST00000640068.1:forward	NM_001330252.2; NM_001353115.2; na; NM_001353114.2; na; NM_001363851.2; NM_004287.5; na; na; na; na	GOSR2	rs149765350	c.*1679A>G; c.*1679A>G; c.*1679A>G; c.*1679A>G; c.*1679A>G; c.*1679A>G; c.*1679A>G; c.*1679A>G; c.*1679A>G; c.*1679A>G; c.*1679A>G	UTR3	dTIS	out_of_frame_(1); out_of_frame_(1); out_of_frame_(1); out_of_frame_(1); out_of_frame_(1); out_of_frame_(1); out_of_frame_(1); out_of_frame_(1); out_of_frame_(1); out_of_frame_(1); out_of_frame_(1)	not_overlapping; not_overlapping; not_overlapping; not_overlapping; not_overlapping; not_overlapping; not_overlapping; not_overlapping; not_overlapping; not_overlapping; not_overlapping	0.623655913978495	58/165; 58/164; 58/42; 58/211; 58/194; 58/194; 58/212; 58/93; 58/93; 58/93; 58/147	177; 177; 177; 177; 177; 177; 177; 177; 177; 177; 177	ACG; ACG; ACG; ACG; ACG; ACG; ACG; ACG; ACG; ACG; ACG	non_canonical_TIS; non_canonical_TIS; non_canonical_TIS; non_canonical_TIS; non_canonical_TIS; non_canonical_TIS; non_canonical_TIS; non_canonical_TIS; non_canonical_TIS; non_canonical_TIS; non_canonical_TIS	non_TIS(ACA)_to_non_canonical_TIS(ACG); non_TIS(ACA)_to_non_canonical_TIS(ACG); non_TIS(ACA)_to_non_canonical_TIS(ACG); non_TIS(ACA)_to_non_canonical_TIS(ACG); non_TIS(ACA)_to_non_canonical_TIS(ACG); non_TIS(ACA)_to_non_canonical_TIS(ACG); non_TIS(ACA)_to_non_canonical_TIS(ACG); non_TIS(ACA)_to_non_canonical_TIS(ACG); non_TIS(ACA)_to_non_canonical_TIS(ACG); non_TIS(ACA)_to_non_canonical_TIS(ACG); non_TIS(ACA)_to_non_canonical_TIS(ACG)	TGA; TGA; TGA; TGA; TGA; TGA; TGA; TGA; TGA; TGA; TGA	46923193; 46923193; 46938632; 46923193; 46929545; 46929545; 46923193; 46935050; 46935050; 46935050; 46929545	46938760; 46938760; 46938760; 46938760; 46938760; 46938760; 46938760; 46938760; 46938760; 46938760; 46938760	46940437; 46940437; 46940437; 46940437; 46940437; 46940437; 46940437; 46940437; 46940437; 46940437; 46940437	46940611; 46940611; 46940611; 46940611; 46940611; 46940611; 46940611; 46940611; 46940611; 46940611; 46940611	CTGGGGAGGCACGTTGACATTTC; CTGGGGAGGCACGTTGACATTTC; CTGGGGAGGCACGTTGACATTTC; CTGGGGAGGCACGTTGACATTTC; CTGGGGAGGCACGTTGACATTTC; CTGGGGAGGCACGTTGACATTTC; CTGGGGAGGCACGTTGACATTTC; CTGGGGAGGCACGTTGACATTTC; CTGGGGAGGCACGTTGACATTTC; CTGGGGAGGCACGTTGACATTTC; CTGGGGAGGCACGTTGACATTTC	0.68644789306753; 0.68644789306753; 0.68644789306753; 0.68644789306753; 0.68644789306753; 0.68644789306753; 0.68644789306753; 0.68644789306753; 0.68644789306753; 0.68644789306753; 0.68644789306753	moderate; moderate; moderate; moderate; moderate; moderate; moderate; moderate; moderate; moderate; moderate	c.*1677; c.*1677; c.*1677; c.*1677; c.*1677; c.*1677; c.*1677; c.*1677; c.*1677; c.*1677; c.*1677	c.*1851; c.*1851; c.*1851; c.*1851; c.*1851; c.*1851; c.*1851; c.*1851; c.*1851; c.*1851; c.*1851	4.6633e-07	13.506	0.81446	0.512	1.347	.	Progressive_myoclonic_epilepsy	MONDO:MONDO:0020074,MedGen:C0751778,OMIM:PS254800,Orphanet:ORPHA98261,SNOMED_CT:267581004	Uncertain_significance	0.0026	0.0042	.	.	.	.	.	.	.	.	.	.	.	.	.	.	.	.	.	.	.	.	.	.
17	46940817	C	T	ENST00000640608.1:forward; ENST00000638634.1:forward; ENST00000225567.9:forward; ENST00000638892.1:forward; ENST00000638838.1:forward; ENST00000638216.1:forward; ENST00000640443.1:forward; ENST00000638697.1:forward; ENST00000640051.2:forward; ENST00000640711.1:forward; ENST00000640495.1:forward; ENST00000640138.1:forward; ENST00000640068.1:forward	NM_001330252.2; NM_001353115.2; NM_054022.4; na; NM_001353114.2; na; NM_001363851.2; NM_001353116.2; NM_004287.5; na; na; na; na	GOSR2	rs368549324	c.*2057C>T; c.*2057C>T; c.*204C>T; c.*2057C>T; c.*2057C>T; c.*2057C>T; c.*2057C>T; c.*204C>T; c.*2057C>T; c.*311C>T; c.*2057C>T; c.*2057C>T; c.*2057C>T	UTR3	dTIS	in_frame; in_frame; out_of_frame_(2); in_frame; in_frame; in_frame; in_frame; out_of_frame_(2); in_frame; in_frame; in_frame; in_frame; in_frame	not_overlapping; not_overlapping; not_overlapping; not_overlapping; not_overlapping; not_overlapping; not_overlapping; not_overlapping; not_overlapping; not_overlapping; not_overlapping; not_overlapping; not_overlapping	0.357142857142857	15/165; 15/164; 15/213; 15/42; 15/211; 15/194; 15/194; 15/197; 15/212; 15/66; 15/93; 15/93; 15/147	48; 48; 48; 48; 48; 48; 48; 48; 48; 48; 48; 48; 48	GTG; GTG; GTG; GTG; GTG; GTG; GTG; GTG; GTG; GTG; GTG; GTG; GTG	non_canonical_TIS; non_canonical_TIS; non_canonical_TIS; non_canonical_TIS; non_canonical_TIS; non_canonical_TIS; non_canonical_TIS; non_canonical_TIS; non_canonical_TIS; non_canonical_TIS; non_canonical_TIS; non_canonical_TIS; non_canonical_TIS	non_TIS(GCG)_to_non_canonical_TIS(GTG); non_TIS(GCG)_to_non_canonical_TIS(GTG); non_TIS(GCG)_to_non_canonical_TIS(GTG); non_TIS(GCG)_to_non_canonical_TIS(GTG); non_TIS(GCG)_to_non_canonical_TIS(GTG); non_TIS(GCG)_to_non_canonical_TIS(GTG); non_TIS(GCG)_to_non_canonical_TIS(GTG); non_TIS(GCG)_to_non_canonical_TIS(GTG); non_TIS(GCG)_to_non_canonical_TIS(GTG); non_TIS(GCG)_to_non_canonical_TIS(GTG); non_TIS(GCG)_to_non_canonical_TIS(GTG); non_TIS(GCG)_to_non_canonical_TIS(GTG); non_TIS(GCG)_to_non_canonical_TIS(GTG)	TGA; TGA; TGA; TGA; TGA; TGA; TGA; TGA; TGA; TGA; TGA; TGA; TGA	46923193; 46923193; 46923193; 46938632; 46923193; 46929545; 46929545; 46923193; 46923193; 46923193; 46935050; 46935050; 46929545	46938760; 46938760; 46940613; 46938760; 46938760; 46938760; 46938760; 46940613; 46938760; 46938656; 46938760; 46938760; 46938760	46940816; 46940816; 46940816; 46940816; 46940816; 46940816; 46940816; 46940816; 46940816; 46940816; 46940816; 46940816; 46940816	46940861; 46940861; 46940861; 46940861; 46940861; 46940861; 46940861; 46940861; 46940861; 46940861; 46940861; 46940861; 46940861	TTTACCACCTGTGGCTGGTGGAC; TTTACCACCTGTGGCTGGTGGAC; TTTACCACCTGTGGCTGGTGGAC; TTTACCACCTGTGGCTGGTGGAC; TTTACCACCTGTGGCTGGTGGAC; TTTACCACCTGTGGCTGGTGGAC; TTTACCACCTGTGGCTGGTGGAC; TTTACCACCTGTGGCTGGTGGAC; TTTACCACCTGTGGCTGGTGGAC; TTTACCACCTGTGGCTGGTGGAC; TTTACCACCTGTGGCTGGTGGAC; TTTACCACCTGTGGCTGGTGGAC; TTTACCACCTGTGGCTGGTGGAC	0.554929577811545; 0.554929577811545; 0.554929577811545; 0.554929577811545; 0.554929577811545; 0.554929577811545; 0.554929577811545; 0.554929577811545; 0.554929577811545; 0.554929577811545; 0.554929577811545; 0.554929577811545; 0.554929577811545	moderate; moderate; moderate; moderate; moderate; moderate; moderate; moderate; moderate; moderate; moderate; moderate; moderate	c.*2056; c.*2056; c.*203; c.*2056; c.*2056; c.*2056; c.*2056; c.*203; c.*2056; c.*310; c.*2056; c.*2056; c.*2056	c.*2101; c.*2101; c.*248; c.*2101; c.*2101; c.*2101; c.*2101; c.*248; c.*2101; c.*355; c.*2101; c.*2101; c.*2101	4.6633e-07	13.506	0.81446	0.512	1.347	.	Progressive_myoclonic_epilepsy	MONDO:MONDO:0020074,MedGen:C0751778,OMIM:PS254800,Orphanet:ORPHA98261,SNOMED_CT:267581004	Uncertain_significance	0.0016	0.0056	.	.	.	.	.	.	.	.	.	.	.	.	.	.	.	.	.	.	.	.	.	.
17	46941013	C	T	ENST00000640608.1:forward; ENST00000638634.1:forward; ENST00000225567.9:forward; ENST00000638892.1:forward; ENST00000638838.1:forward; ENST00000638216.1:forward; ENST00000640443.1:forward; ENST00000638697.1:forward; ENST00000640051.2:forward; ENST00000640711.1:forward; ENST00000640495.1:forward; ENST00000640138.1:forward	NM_001330252.2; NM_001353115.2; NM_054022.4; na; NM_001353114.2; na; NM_001363851.2; NM_001353116.2; NM_004287.5; na; na; na	GOSR2	rs1034821592	c.*2253C>T; c.*2253C>T; c.*400C>T; c.*2253C>T; c.*2253C>T; c.*2253C>T; c.*2253C>T; c.*400C>T; c.*2253C>T; c.*507C>T; c.*2253C>T; c.*2253C>T	UTR3	dTIS	out_of_frame_(2); out_of_frame_(2); out_of_frame_(1); out_of_frame_(2); out_of_frame_(2); out_of_frame_(2); out_of_frame_(2); out_of_frame_(1); out_of_frame_(2); out_of_frame_(2); out_of_frame_(2); out_of_frame_(2)	not_overlapping; not_overlapping; not_overlapping; not_overlapping; not_overlapping; not_overlapping; not_overlapping; not_overlapping; not_overlapping; not_overlapping; not_overlapping; not_overlapping	0.119047619047619	5/165; 5/164; 5/213; 5/42; 5/211; 5/194; 5/194; 5/197; 5/212; 5/66; 5/93; 5/93	18; 18; 18; 18; 18; 18; 18; 18; 18; 18; 18; 18	GTG; GTG; GTG; GTG; GTG; GTG; GTG; GTG; GTG; GTG; GTG; GTG	non_canonical_TIS; non_canonical_TIS; non_canonical_TIS; non_canonical_TIS; non_canonical_TIS; non_canonical_TIS; non_canonical_TIS; non_canonical_TIS; non_canonical_TIS; non_canonical_TIS; non_canonical_TIS; non_canonical_TIS	non_TIS(GCG)_to_non_canonical_TIS(GTG); non_TIS(GCG)_to_non_canonical_TIS(GTG); non_TIS(GCG)_to_non_canonical_TIS(GTG); non_TIS(GCG)_to_non_canonical_TIS(GTG); non_TIS(GCG)_to_non_canonical_TIS(GTG); non_TIS(GCG)_to_non_canonical_TIS(GTG); non_TIS(GCG)_to_non_canonical_TIS(GTG); non_TIS(GCG)_to_non_canonical_TIS(GTG); non_TIS(GCG)_to_non_canonical_TIS(GTG); non_TIS(GCG)_to_non_canonical_TIS(GTG); non_TIS(GCG)_to_non_canonical_TIS(GTG); non_TIS(GCG)_to_non_canonical_TIS(GTG)	TAG; TAG; TAG; TAG; TAG; TAG; TAG; TAG; TAG; TAG; TAG; TAG	46923193; 46923193; 46923193; 46938632; 46923193; 46929545; 46929545; 46923193; 46923193; 46923193; 46935050; 46935050	46938760; 46938760; 46940613; 46938760; 46938760; 46938760; 46938760; 46940613; 46938760; 46938656; 46938760; 46938760	46941012; 46941012; 46941012; 46941012; 46941012; 46941012; 46941012; 46941012; 46941012; 46941012; 46941012; 46941012	46941027; 46941027; 46941027; 46941027; 46941027; 46941027; 46941027; 46941027; 46941027; 46941027; 46941027; 46941027	TCTAGTGGAGGTGGGGGTGAATT; TCTAGTGGAGGTGGGGGTGAATT; TCTAGTGGAGGTGGGGGTGAATT; TCTAGTGGAGGTGGGGGTGAATT; TCTAGTGGAGGTGGGGGTGAATT; TCTAGTGGAGGTGGGGGTGAATT; TCTAGTGGAGGTGGGGGTGAATT; TCTAGTGGAGGTGGGGGTGAATT; TCTAGTGGAGGTGGGGGTGAATT; TCTAGTGGAGGTGGGGGTGAATT; TCTAGTGGAGGTGGGGGTGAATT; TCTAGTGGAGGTGGGGGTGAATT	0.735035206678734; 0.735035206678734; 0.735035206678734; 0.735035206678734; 0.735035206678734; 0.735035206678734; 0.735035206678734; 0.735035206678734; 0.735035206678734; 0.735035206678734; 0.735035206678734; 0.735035206678734	strong; strong; strong; strong; strong; strong; strong; strong; strong; strong; strong; strong	c.*2252; c.*2252; c.*399; c.*2252; c.*2252; c.*2252; c.*2252; c.*399; c.*2252; c.*506; c.*2252; c.*2252	c.*2267; c.*2267; c.*414; c.*2267; c.*2267; c.*2267; c.*2267; c.*414; c.*2267; c.*521; c.*2267; c.*2267	4.6633e-07	13.506	0.81446	0.512	1.347	.	Progressive_myoclonic_epilepsy	MONDO:MONDO:0020074,MedGen:C0751778,OMIM:PS254800,Orphanet:ORPHA98261,SNOMED_CT:267581004	Uncertain_significance	1.973e-05	4.83e-05	.	.	.	.	.	.	.	.	.	.	.	.	.	.	.	.	.	.	.	.	.	.
17	46941051	C	G	ENST00000640608.1:forward; ENST00000638634.1:forward; ENST00000225567.9:forward; ENST00000638892.1:forward; ENST00000638838.1:forward; ENST00000638216.1:forward; ENST00000640443.1:forward; ENST00000638697.1:forward; ENST00000640051.2:forward; ENST00000640711.1:forward; ENST00000640495.1:forward; ENST00000640138.1:forward	NM_001330252.2; NM_001353115.2; NM_054022.4; na; NM_001353114.2; na; NM_001363851.2; NM_001353116.2; NM_004287.5; na; na; na	GOSR2	rs186093347	c.*2291C>G; c.*2291C>G; c.*438C>G; c.*2291C>G; c.*2291C>G; c.*2291C>G; c.*2291C>G; c.*438C>G; c.*2291C>G; c.*545C>G; c.*2291C>G; c.*2291C>G	UTR3	dTIS	out_of_frame_(1); out_of_frame_(1); in_frame; out_of_frame_(1); out_of_frame_(1); out_of_frame_(1); out_of_frame_(1); in_frame; out_of_frame_(1); out_of_frame_(1); out_of_frame_(1); out_of_frame_(1)	not_overlapping; not_overlapping; not_overlapping; not_overlapping; not_overlapping; not_overlapping; not_overlapping; not_overlapping; not_overlapping; not_overlapping; not_overlapping; not_overlapping	0.0476190476190476	2/165; 2/164; 2/213; 2/42; 2/211; 2/194; 2/194; 2/197; 2/212; 2/66; 2/93; 2/93	9; 9; 9; 9; 9; 9; 9; 9; 9; 9; 9; 9	CTG; CTG; CTG; CTG; CTG; CTG; CTG; CTG; CTG; CTG; CTG; CTG	non_canonical_TIS; non_canonical_TIS; non_canonical_TIS; non_canonical_TIS; non_canonical_TIS; non_canonical_TIS; non_canonical_TIS; non_canonical_TIS; non_canonical_TIS; non_canonical_TIS; non_canonical_TIS; non_canonical_TIS	non_TIS(CTC)_to_non_canonical_TIS(CTG); non_TIS(CTC)_to_non_canonical_TIS(CTG); non_TIS(CTC)_to_non_canonical_TIS(CTG); non_TIS(CTC)_to_non_canonical_TIS(CTG); non_TIS(CTC)_to_non_canonical_TIS(CTG); non_TIS(CTC)_to_non_canonical_TIS(CTG); non_TIS(CTC)_to_non_canonical_TIS(CTG); non_TIS(CTC)_to_non_canonical_TIS(CTG); non_TIS(CTC)_to_non_canonical_TIS(CTG); non_TIS(CTC)_to_non_canonical_TIS(CTG); non_TIS(CTC)_to_non_canonical_TIS(CTG); non_TIS(CTC)_to_non_canonical_TIS(CTG)	TAG; TAG; TAG; TAG; TAG; TAG; TAG; TAG; TAG; TAG; TAG; TAG	46923193; 46923193; 46923193; 46938632; 46923193; 46929545; 46929545; 46923193; 46923193; 46923193; 46935050; 46935050	46938760; 46938760; 46940613; 46938760; 46938760; 46938760; 46938760; 46940613; 46938760; 46938656; 46938760; 46938760	46941049; 46941049; 46941049; 46941049; 46941049; 46941049; 46941049; 46941049; 46941049; 46941049; 46941049; 46941049	46941055; 46941055; 46941055; 46941055; 46941055; 46941055; 46941055; 46941055; 46941055; 46941055; 46941055; 46941055	ATGCAAGAAACTGCGGTAGCCAG; ATGCAAGAAACTGCGGTAGCCAG; ATGCAAGAAACTGCGGTAGCCAG; ATGCAAGAAACTGCGGTAGCCAG; ATGCAAGAAACTGCGGTAGCCAG; ATGCAAGAAACTGCGGTAGCCAG; ATGCAAGAAACTGCGGTAGCCAG; ATGCAAGAAACTGCGGTAGCCAG; ATGCAAGAAACTGCGGTAGCCAG; ATGCAAGAAACTGCGGTAGCCAG; ATGCAAGAAACTGCGGTAGCCAG; ATGCAAGAAACTGCGGTAGCCAG	0.633802816373736; 0.633802816373736; 0.633802816373736; 0.633802816373736; 0.633802816373736; 0.633802816373736; 0.633802816373736; 0.633802816373736; 0.633802816373736; 0.633802816373736; 0.633802816373736; 0.633802816373736	moderate; moderate; moderate; moderate; moderate; moderate; moderate; moderate; moderate; moderate; moderate; moderate	c.*2289; c.*2289; c.*436; c.*2289; c.*2289; c.*2289; c.*2289; c.*436; c.*2289; c.*543; c.*2289; c.*2289	c.*2295; c.*2295; c.*442; c.*2295; c.*2295; c.*2295; c.*2295; c.*442; c.*2295; c.*549; c.*2295; c.*2295	4.6633e-07	13.506	0.81446	0.512	1.347	.	Progressive_myoclonic_epilepsy	MONDO:MONDO:0020074,MedGen:C0751778,OMIM:PS254800,Orphanet:ORPHA98261,SNOMED_CT:267581004	Uncertain_significance	0.0003	0.0054	.	.	.	.	.	.	.	.	.	.	.	.	.	.	.	.	.	.	.	.	.	.
17	46941052	C	T	ENST00000640608.1:forward; ENST00000638634.1:forward; ENST00000225567.9:forward; ENST00000638892.1:forward; ENST00000638838.1:forward; ENST00000638216.1:forward; ENST00000640443.1:forward; ENST00000638697.1:forward; ENST00000640051.2:forward; ENST00000640711.1:forward; ENST00000640495.1:forward; ENST00000640138.1:forward	NM_001330252.2; NM_001353115.2; NM_054022.4; na; NM_001353114.2; na; NM_001363851.2; NM_001353116.2; NM_004287.5; na; na; na	GOSR2	rs79673308	c.*2292C>T; c.*2292C>T; c.*439C>T; c.*2292C>T; c.*2292C>T; c.*2292C>T; c.*2292C>T; c.*439C>T; c.*2292C>T; c.*546C>T; c.*2292C>T; c.*2292C>T	UTR3	dTIS	out_of_frame_(2); out_of_frame_(2); out_of_frame_(1); out_of_frame_(2); out_of_frame_(2); out_of_frame_(2); out_of_frame_(2); out_of_frame_(1); out_of_frame_(2); out_of_frame_(2); out_of_frame_(2); out_of_frame_(2)	not_overlapping; not_overlapping; not_overlapping; not_overlapping; not_overlapping; not_overlapping; not_overlapping; not_overlapping; not_overlapping; not_overlapping; not_overlapping; not_overlapping	0.428571428571429	18/165; 18/164; 18/213; 18/42; 18/211; 18/194; 18/194; 18/197; 18/212; 18/66; 18/93; 18/93	57; 57; 57; 57; 57; 57; 57; 57; 57; 57; 57; 57	CTG; CTG; CTG; CTG; CTG; CTG; CTG; CTG; CTG; CTG; CTG; CTG	non_canonical_TIS; non_canonical_TIS; non_canonical_TIS; non_canonical_TIS; non_canonical_TIS; non_canonical_TIS; non_canonical_TIS; non_canonical_TIS; non_canonical_TIS; non_canonical_TIS; non_canonical_TIS; non_canonical_TIS	non_TIS(CCG)_to_non_canonical_TIS(CTG); non_TIS(CCG)_to_non_canonical_TIS(CTG); non_TIS(CCG)_to_non_canonical_TIS(CTG); non_TIS(CCG)_to_non_canonical_TIS(CTG); non_TIS(CCG)_to_non_canonical_TIS(CTG); non_TIS(CCG)_to_non_canonical_TIS(CTG); non_TIS(CCG)_to_non_canonical_TIS(CTG); non_TIS(CCG)_to_non_canonical_TIS(CTG); non_TIS(CCG)_to_non_canonical_TIS(CTG); non_TIS(CCG)_to_non_canonical_TIS(CTG); non_TIS(CCG)_to_non_canonical_TIS(CTG); non_TIS(CCG)_to_non_canonical_TIS(CTG)	TAA; TAA; TAA; TAA; TAA; TAA; TAA; TAA; TAA; TAA; TAA; TAA	46923193; 46923193; 46923193; 46938632; 46923193; 46929545; 46929545; 46923193; 46923193; 46923193; 46935050; 46935050	46938760; 46938760; 46940613; 46938760; 46938760; 46938760; 46938760; 46940613; 46938760; 46938656; 46938760; 46938760	46941051; 46941051; 46941051; 46941051; 46941051; 46941051; 46941051; 46941051; 46941051; 46941051; 46941051; 46941051	46941105; 46941105; 46941105; 46941105; 46941105; 46941105; 46941105; 46941105; 46941105; 46941105; 46941105; 46941105	GCAAGAAACTCTGGTAGCCAGCC; GCAAGAAACTCTGGTAGCCAGCC; GCAAGAAACTCTGGTAGCCAGCC; GCAAGAAACTCTGGTAGCCAGCC; GCAAGAAACTCTGGTAGCCAGCC; GCAAGAAACTCTGGTAGCCAGCC; GCAAGAAACTCTGGTAGCCAGCC; GCAAGAAACTCTGGTAGCCAGCC; GCAAGAAACTCTGGTAGCCAGCC; GCAAGAAACTCTGGTAGCCAGCC; GCAAGAAACTCTGGTAGCCAGCC; GCAAGAAACTCTGGTAGCCAGCC	0.735035209354791; 0.735035209354791; 0.735035209354791; 0.735035209354791; 0.735035209354791; 0.735035209354791; 0.735035209354791; 0.735035209354791; 0.735035209354791; 0.735035209354791; 0.735035209354791; 0.735035209354791	strong; strong; strong; strong; strong; strong; strong; strong; strong; strong; strong; strong	c.*2291; c.*2291; c.*438; c.*2291; c.*2291; c.*2291; c.*2291; c.*438; c.*2291; c.*545; c.*2291; c.*2291	c.*2345; c.*2345; c.*492; c.*2345; c.*2345; c.*2345; c.*2345; c.*492; c.*2345; c.*599; c.*2345; c.*2345	4.6633e-07	13.506	0.81446	0.512	1.347	.	Progressive_myoclonic_epilepsy	MONDO:MONDO:0020074,MedGen:C0751778,OMIM:PS254800,Orphanet:ORPHA98261,SNOMED_CT:267581004	Likely_benign	0.1054	0.1348	.	.	.	.	.	.	.	.	.	.	.	.	.	.	.	.	.	.	.	.	.	.
17	46941097	T	C	ENST00000640608.1:forward; ENST00000638634.1:forward; ENST00000225567.9:forward; ENST00000638892.1:forward; ENST00000638838.1:forward; ENST00000638216.1:forward; ENST00000640443.1:forward; ENST00000638697.1:forward; ENST00000640051.2:forward; ENST00000640711.1:forward; ENST00000640495.1:forward; ENST00000640138.1:forward	NM_001330252.2; NM_001353115.2; NM_054022.4; na; NM_001353114.2; na; NM_001363851.2; NM_001353116.2; NM_004287.5; na; na; na	GOSR2	rs1052586	c.*2337T>C; c.*2337T>C; c.*484T>C; c.*2337T>C; c.*2337T>C; c.*2337T>C; c.*2337T>C; c.*484T>C; c.*2337T>C; c.*591T>C; c.*2337T>C; c.*2337T>C	UTR3	dTIS	out_of_frame_(1); out_of_frame_(1); in_frame; out_of_frame_(1); out_of_frame_(1); out_of_frame_(1); out_of_frame_(1); in_frame; out_of_frame_(1); out_of_frame_(1); out_of_frame_(1); out_of_frame_(1)	not_overlapping; not_overlapping; not_overlapping; not_overlapping; not_overlapping; not_overlapping; not_overlapping; not_overlapping; not_overlapping; not_overlapping; not_overlapping; not_overlapping	0.0238095238095238	1/165; 1/164; 1/213; 1/42; 1/211; 1/194; 1/194; 1/197; 1/212; 1/66; 1/93; 1/93	6; 6; 6; 6; 6; 6; 6; 6; 6; 6; 6; 6	CTG; CTG; CTG; CTG; CTG; CTG; CTG; CTG; CTG; CTG; CTG; CTG	non_canonical_TIS; non_canonical_TIS; non_canonical_TIS; non_canonical_TIS; non_canonical_TIS; non_canonical_TIS; non_canonical_TIS; non_canonical_TIS; non_canonical_TIS; non_canonical_TIS; non_canonical_TIS; non_canonical_TIS	non_canonical_TIS(TTG)_to_non_canonical_TIS(CTG); non_canonical_TIS(TTG)_to_non_canonical_TIS(CTG); non_canonical_TIS(TTG)_to_non_canonical_TIS(CTG); non_canonical_TIS(TTG)_to_non_canonical_TIS(CTG); non_canonical_TIS(TTG)_to_non_canonical_TIS(CTG); non_canonical_TIS(TTG)_to_non_canonical_TIS(CTG); non_canonical_TIS(TTG)_to_non_canonical_TIS(CTG); non_canonical_TIS(TTG)_to_non_canonical_TIS(CTG); non_canonical_TIS(TTG)_to_non_canonical_TIS(CTG); non_canonical_TIS(TTG)_to_non_canonical_TIS(CTG); non_canonical_TIS(TTG)_to_non_canonical_TIS(CTG); non_canonical_TIS(TTG)_to_non_canonical_TIS(CTG)	TGA; TGA; TGA; TGA; TGA; TGA; TGA; TGA; TGA; TGA; TGA; TGA	46923193; 46923193; 46923193; 46938632; 46923193; 46929545; 46929545; 46923193; 46923193; 46923193; 46935050; 46935050	46938760; 46938760; 46940613; 46938760; 46938760; 46938760; 46938760; 46940613; 46938760; 46938656; 46938760; 46938760	46941097; 46941097; 46941097; 46941097; 46941097; 46941097; 46941097; 46941097; 46941097; 46941097; 46941097; 46941097	46941100; 46941100; 46941100; 46941100; 46941100; 46941100; 46941100; 46941100; 46941100; 46941100; 46941100; 46941100	GGTGTGCCTACTGTGATTTAAAA; GGTGTGCCTACTGTGATTTAAAA; GGTGTGCCTACTGTGATTTAAAA; GGTGTGCCTACTGTGATTTAAAA; GGTGTGCCTACTGTGATTTAAAA; GGTGTGCCTACTGTGATTTAAAA; GGTGTGCCTACTGTGATTTAAAA; GGTGTGCCTACTGTGATTTAAAA; GGTGTGCCTACTGTGATTTAAAA; GGTGTGCCTACTGTGATTTAAAA; GGTGTGCCTACTGTGATTTAAAA; GGTGTGCCTACTGTGATTTAAAA	0.419072767783938; 0.419072767783938; 0.419072767783938; 0.419072767783938; 0.419072767783938; 0.419072767783938; 0.419072767783938; 0.419072767783938; 0.419072767783938; 0.419072767783938; 0.419072767783938; 0.419072767783938	weak; weak; weak; weak; weak; weak; weak; weak; weak; weak; weak; weak	c.*2337; c.*2337; c.*484; c.*2337; c.*2337; c.*2337; c.*2337; c.*484; c.*2337; c.*591; c.*2337; c.*2337	c.*2340; c.*2340; c.*487; c.*2340; c.*2340; c.*2340; c.*2340; c.*487; c.*2340; c.*594; c.*2340; c.*2340	4.6633e-07	13.506	0.81446	0.512	1.347	Myocardial_infarction,Ischemic_stroke	Progressive_myoclonic_epilepsy	MONDO:MONDO:0020074,MedGen:C0751778,OMIM:PS254800,Orphanet:ORPHA98261,SNOMED_CT:267581004	Benign	0.4845	0.5509	.	.	.	.	.	.	.	.	.	.	.	.	.	.	.	.	.	.	.	.	.	.
17	48726637	C	T	ENST00000290295.8:reverse	NM_006361.6	HOXB13	.	c.*153G>A	UTR3	dTIS	out_of_frame_(1)	not_overlapping	0.0528169014084507	15/284	48	AAG	non_canonical_TIS	non_TIS(GAG)_to_non_canonical_TIS(AAG)	TGA	48728593	48726790	48726637	48726592	TGTTCCTCAGAAGCGGCCTGGGT	0.475880281503571	weak	c.*153	c.*198	3.6879e-08	10.279	1.0702	0.671	1.713	.	Prostate_cancer,_hereditary,_1	MONDO:MONDO:0011098,MedGen:C4722327,OMIM:601518	Uncertain_significance	.	.	.	.	.	.	.	.	.	.	.	.	.	.	.	.	.	.	.	.	.	.	.	.
17	48726638	C	G	ENST00000290295.8:reverse	NM_006361.6	HOXB13	.	c.*152G>C	UTR3	dTIS	in_frame	not_overlapping	0.123239436619718	35/284	108	ACG	non_canonical_TIS	non_canonical_TIS(AGG)_to_non_canonical_TIS(ACG)	TGA	48728593	48726790	48726639	48726534	ACTGTTCCTCACGAGCGGCCTGG	0.568838019305991	weak	c.*151	c.*256	3.6879e-08	10.279	1.0702	0.671	1.713	.	Prostate_cancer,_hereditary,_1	MONDO:MONDO:0011098,MedGen:C4722327,OMIM:601518	Uncertain_significance	.	.	.	.	.	.	.	.	.	.	.	.	.	.	.	.	.	.	.	.	.	.	.	.
17	48726642	G	T	ENST00000290295.8:reverse	NM_006361.6	HOXB13	.	c.*148C>A	UTR3	dTIS	in_frame	not_overlapping	0.126760563380282	36/284	111	ATC	non_canonical_TIS	non_TIS(CTC)_to_non_canonical_TIS(ATC)	TGA	48728593	48726790	48726642	48726534	TGGACTGTTCATCAGGAGCGGCC	0.53762160280938	weak	c.*148	c.*256	3.6879e-08	10.279	1.0702	0.671	1.713	.	Prostate_cancer,_hereditary,_1	MONDO:MONDO:0011098,MedGen:C4722327,OMIM:601518	Uncertain_significance	.	.	.	.	.	.	.	.	.	.	.	.	.	.	.	.	.	.	.	.	.	.	.	.
17	48726644	A	C	ENST00000290295.8:reverse	NM_006361.6	HOXB13	.	c.*146T>G	UTR3	dTIS	out_of_frame_(1)	not_overlapping	0.0633802816901408	18/284	57	GTG	non_canonical_TIS	non_TIS(GTT)_to_non_canonical_TIS(GTG)	TGA	48728593	48726790	48726646	48726592	CTGCTGGACTGTGCCTCAGGAGC	0.645070423794089	moderate	c.*144	c.*198	3.6879e-08	10.279	1.0702	0.671	1.713	.	Prostate_cancer,_hereditary,_1	MONDO:MONDO:0011098,MedGen:C4722327,OMIM:601518	Uncertain_significance	.	.	.	.	.	.	.	.	.	.	.	.	.	.	.	.	.	.	.	.	.	.	.	.
17	48726648	G	T	ENST00000290295.8:reverse	NM_006361.6	HOXB13	.	c.*142C>A	UTR3	dTIS	in_frame	not_overlapping	0.133802816901408	38/284	117	ATG	canonical_TIS	non_canonical_TIS(CTG)_to_canonical_TIS(ATG)	TGA	48728593	48726790	48726648	48726534	GGCTGCTGGAATGTTCCTCAGGA	0.59917840200324	moderate	c.*142	c.*256	3.6879e-08	10.279	1.0702	0.671	1.713	.	Prostate_cancer,_hereditary,_1	MONDO:MONDO:0011098,MedGen:C4722327,OMIM:601518	Uncertain_significance	.	.	.	.	.	.	.	.	.	.	.	.	.	.	.	.	.	.	.	.	.	.	.	.
17	48726653	G	A	ENST00000290295.8:reverse	NM_006361.6	HOXB13	.	c.*137C>T	UTR3	dTIS	out_of_frame_(2)	not_overlapping	0.176056338028169	50/284	153	TTG	non_canonical_TIS	non_canonical_TIS(CTG)_to_non_canonical_TIS(TTG)	TAG	48728593	48726790	48726653	48726503	CCACTGGCTGTTGGACTGTTCCT	0.54630281516951	moderate	c.*137	c.*287	3.6879e-08	10.279	1.0702	0.671	1.713	.	Prostate_cancer,_hereditary,_1	MONDO:MONDO:0011098,MedGen:C4722327,OMIM:601518	Uncertain_significance	.	.	.	.	.	.	.	.	.	.	.	.	.	.	.	.	.	.	.	.	.	.	.	.
17	48726653	G	T	ENST00000290295.8:reverse	NM_006361.6	HOXB13	.	c.*137C>A	UTR3	dTIS	out_of_frame_(2)	not_overlapping	0.176056338028169	50/284	153	ATG	canonical_TIS	non_canonical_TIS(CTG)_to_canonical_TIS(ATG)	TAG	48728593	48726790	48726653	48726503	CCACTGGCTGATGGACTGTTCCT	0.54630281516951	moderate	c.*137	c.*287	3.6879e-08	10.279	1.0702	0.671	1.713	.	Prostate_cancer,_hereditary,_1	MONDO:MONDO:0011098,MedGen:C4722327,OMIM:601518	Uncertain_significance	.	.	.	.	.	.	.	.	.	.	.	.	.	.	.	.	.	.	.	.	.	.	.	.
17	48726659	A	T	ENST00000290295.8:reverse	NM_006361.6	HOXB13	.	c.*131T>A	UTR3	dTIS	out_of_frame_(2)	not_overlapping	0.183098591549296	52/284	159	AGG	non_canonical_TIS	non_TIS(TGG)_to_non_canonical_TIS(AGG)	TAG	48728593	48726790	48726659	48726503	CCCAGGCCACAGGCTGCTGGACT	0.597007039194902	weak	c.*131	c.*287	3.6879e-08	10.279	1.0702	0.671	1.713	.	Prostate_cancer,_hereditary,_1	MONDO:MONDO:0011098,MedGen:C4722327,OMIM:601518	Uncertain_significance	.	.	.	.	.	.	.	.	.	.	.	.	.	.	.	.	.	.	.	.	.	.	.	.
17	48726660	G	T	ENST00000290295.8:reverse	NM_006361.6	HOXB13	.	c.*130C>A	UTR3	dTIS	in_frame	not_overlapping	0.147887323943662	42/284	129	ATG	canonical_TIS	non_canonical_TIS(CTG)_to_canonical_TIS(ATG)	TGA	48728593	48726790	48726660	48726534	TCCCAGGCCAATGGCTGCTGGAC	0.602640846919163	moderate	c.*130	c.*256	3.6879e-08	10.279	1.0702	0.671	1.713	.	Prostate_cancer,_hereditary,_1	MONDO:MONDO:0011098,MedGen:C4722327,OMIM:601518	Uncertain_significance	.	.	.	.	.	.	.	.	.	.	.	.	.	.	.	.	.	.	.	.	.	.	.	.
17	48726671	A	T	ENST00000290295.8:reverse	NM_006361.6	HOXB13	.	c.*119T>A	UTR3	dTIS	out_of_frame_(2)	not_overlapping	0.197183098591549	56/284	171	ATC	non_canonical_TIS	non_TIS(TTC)_to_non_canonical_TIS(ATC)	TAG	48728593	48726790	48726671	48726503	GACAACACCCATCCCAGGCCACT	0.574647884776037	weak	c.*119	c.*287	3.6879e-08	10.279	1.0702	0.671	1.713	.	Prostate_cancer,_hereditary,_1	MONDO:MONDO:0011098,MedGen:C4722327,OMIM:601518	Uncertain_significance	.	.	.	.	.	.	.	.	.	.	.	.	.	.	.	.	.	.	.	.	.	.	.	.
17	48726680	T	C	ENST00000290295.8:reverse	NM_006361.6	HOXB13	.	c.*110A>G	UTR3	dTIS	out_of_frame_(1)	not_overlapping	0.105633802816901	30/284	93	AGG	non_canonical_TIS	non_TIS(AGA)_to_non_canonical_TIS(AGG)	TGA	48728593	48726790	48726682	48726592	AGGCCCCTAGAGGCAACACCCTT	0.504225351110097	weak	c.*108	c.*198	3.6879e-08	10.279	1.0702	0.671	1.713	.	Prostate_cancer,_hereditary,_1	MONDO:MONDO:0011098,MedGen:C4722327,OMIM:601518	Uncertain_significance	.	.	.	.	.	.	.	.	.	.	.	.	.	.	.	.	.	.	.	.	.	.	.	.
17	48726682	T	C	ENST00000290295.8:reverse	NM_006361.6	HOXB13	.	c.*108A>G	UTR3	dTIS	in_frame	not_overlapping	0.176056338028169	50/284	153	AGG	non_canonical_TIS	non_TIS(AGA)_to_non_canonical_TIS(AGG)	TGA	48728593	48726790	48726684	48726534	AGAGGCCCCTAGGGACAACACCC	0.613677941523524	moderate	c.*106	c.*256	3.6879e-08	10.279	1.0702	0.671	1.713	.	Prostate_cancer,_hereditary,_1	MONDO:MONDO:0011098,MedGen:C4722327,OMIM:601518	Uncertain_significance	.	.	.	.	.	.	.	.	.	.	.	.	.	.	.	.	.	.	.	.	.	.	.	.
17	48726700	G	A	ENST00000290295.8:reverse	NM_006361.6	HOXB13	.	c.*90C>T	UTR3	dTIS	out_of_frame_(1)	not_overlapping	0.0176056338028169	5/284	18	TTG	non_canonical_TIS	non_canonical_TIS(CTG)_to_non_canonical_TIS(TTG)	TAG	48728593	48726790	48726700	48726685	GCCAAGGACTTTGCTGAGAGGCC	0.607868086757703	moderate	c.*90	c.*105	3.6879e-08	10.279	1.0702	0.671	1.713	.	Prostate_cancer,_hereditary,_1	MONDO:MONDO:0011098,MedGen:C4722327,OMIM:601518	Uncertain_significance	.	.	.	.	.	.	.	.	.	.	.	.	.	.	.	.	.	.	.	.	.	.	.	.
17	48726700	G	C	ENST00000290295.8:reverse; ENST00000290295.8:reverse	NM_006361.6; NM_006361.6	HOXB13	.	c.*90C>G; c.*90C>G	UTR3	dTIS	in_frame; out_of_frame_(1)	not_overlapping; not_overlapping	0.0176056338028169	2/284; 5/284	9; 18	CTG; GTG	non_canonical_TIS; non_canonical_TIS	non_TIS(CTC)_to_non_canonical_TIS(CTG); non_canonical_TIS(CTG)_to_non_canonical_TIS(GTG)	TGA; TAG	48728593; 48728593	48726790; 48726790	48726702; 48726700	48726696; 48726685	GGGCCAAGGACTGTGCTGAGAGG; GCCAAGGACTGTGCTGAGAGGCC	0.58544601022641; 0.607868086757703	moderate; moderate	c.*88; c.*90	c.*94; c.*105	3.6879e-08	10.279	1.0702	0.671	1.713	.	Prostate_cancer,_hereditary,_1	MONDO:MONDO:0011098,MedGen:C4722327,OMIM:601518	Uncertain_significance	.	.	.	.	.	.	.	.	.	.	.	.	.	.	.	.	.	.	.	.	.	.	.	.
17	48726757	C	T	ENST00000290295.8:reverse	NM_006361.6	HOXB13	.	c.*33G>A	UTR3	dTIS	out_of_frame_(1)	not_overlapping	0.0845070422535211	24/284	75	ATG	canonical_TIS	non_canonical_TIS(GTG)_to_canonical_TIS(ATG)	TAG	48728593	48726790	48726757	48726685	AGGAGCGAAAATGGGGGTGTCCT	0.794366198698274	strong	c.*33	c.*105	3.6879e-08	10.279	1.0702	0.671	1.713	.	Prostate_cancer,_hereditary,_1	MONDO:MONDO:0011098,MedGen:C4722327,OMIM:601518	Uncertain_significance	.	.	.	.	.	.	.	.	.	.	.	.	.	.	.	.	.	.	.	.	.	.	.	.
17	48726763	C	T	ENST00000290295.8:reverse	NM_006361.6	HOXB13	.	c.*27G>A	UTR3	dTIS	out_of_frame_(1)	not_overlapping	0.0915492957746479	26/284	81	ACG	non_canonical_TIS	non_TIS(GCG)_to_non_canonical_TIS(ACG)	TAG	48728593	48726790	48726763	48726685	GGTGGGAGGAACGAAAGTGGGGG	0.659154928386431	moderate	c.*27	c.*105	3.6879e-08	10.279	1.0702	0.671	1.713	.	Prostate_cancer,_hereditary,_1	MONDO:MONDO:0011098,MedGen:C4722327,OMIM:601518	Uncertain_significance	.	.	.	.	.	.	.	.	.	.	.	.	.	.	.	.	.	.	.	.	.	.	.	.
17	48726780	A	G	ENST00000290295.8:reverse	NM_006361.6	HOXB13	.	c.*10T>C	UTR3	dTIS	in_frame	not_overlapping	0.0985915492957746	28/284	87	CTG	non_canonical_TIS	non_canonical_TIS(TTG)_to_non_canonical_TIS(CTG)	TGA	48728593	48726790	48726780	48726696	AGAGATCTCCCTGCCTGGGTGGG	0.614084509409244	weak	c.*10	c.*94	3.6879e-08	10.279	1.0702	0.671	1.713	.	Prostate_cancer,_hereditary,_1	MONDO:MONDO:0011098,MedGen:C4722327,OMIM:601518	Uncertain_significance	.	.	.	.	.	.	.	.	.	.	.	.	.	.	.	.	.	.	.	.	.	.	.	.
17	48726789	C	A	ENST00000290295.8:reverse	NM_006361.6	HOXB13	.	c.*1G>T	UTR3	dTIS	out_of_frame_(1)	not_overlapping	0.123239436619718	35/284	108	ATA	non_canonical_TIS	non_TIS(AGA)_to_non_canonical_TIS(ATA)	TAG	48728593	48726790	48726790	48726685	CTACCCCTTAATAGATCTCCTTG	0.563380282707796	moderate	c.855	c.*105	3.6879e-08	10.279	1.0702	0.671	1.713	.	Prostate_cancer,_hereditary,_1	MONDO:MONDO:0011098,MedGen:C4722327,OMIM:601518	Uncertain_significance	.	.	.	.	.	.	.	.	.	.	.	.	.	.	.	.	.	.	.	.	.	.	.	.
17	48726789	C	T	ENST00000290295.8:reverse	NM_006361.6	HOXB13	.	c.*1G>A	UTR3	dTIS	in_frame	not_overlapping	0.109154929577465	31/284	96	AAG	non_canonical_TIS	non_TIS(GAG)_to_non_canonical_TIS(AAG)	TGA	48728593	48726790	48726789	48726696	TACCCCTTAAAAGATCTCCTTGC	0.458978874387126	weak	c.*1	c.*94	3.6879e-08	10.279	1.0702	0.671	1.713	.	Prostate_cancer,_hereditary,_1	MONDO:MONDO:0011098,MedGen:C4722327,OMIM:601518	Uncertain_significance	.	.	.	.	.	.	.	.	.	.	.	.	.	.	.	.	.	.	.	.	.	.	.	.
17	49990109	C	T	ENST00000434704.2:reverse	NM_005220.3	DLX3	rs772459781	c.*1408G>A	UTR3	dTIS	in_frame	not_overlapping	0.0905923344947735	26/287	81	AGG	non_canonical_TIS	non_TIS(GGG)_to_non_canonical_TIS(AGG)	TAA	49994998	49991517	49990109	49990031	TCCCACCCGGAGGGGAAGAAGCA	0.576706111951018	moderate	c.*1408	c.*1486	0.0025519	12.213	0.4913	0.268	0.97	.	Hypomaturation-hypoplastic_amelogenesis_imperfecta_with_taurodontism	MONDO:MONDO:0007093,MedGen:C1863012,OMIM:104510,Orphanet:ORPHA100034	Uncertain_significance	0.0005	0.0009	.	.	.	.	.	.	.	.	.	.	.	.	.	.	.	.	.	.	.	.	.	.
17	49990217	G	C	ENST00000434704.2:reverse	NM_005220.3	DLX3	rs3803878	c.*1300C>G	UTR3	dTIS	out_of_frame_(2)	not_overlapping	0.024390243902439	7/287	24	ATG	canonical_TIS	non_canonical_TIS(ATC)_to_canonical_TIS(ATG)	TGA	49994998	49991517	49990219	49990198	TCCTGGACGGATGTCCCTGTGTG	0.523298115682768	weak	c.*1298	c.*1319	0.0025519	12.213	0.4913	0.268	0.97	.	Hypomaturation-hypoplastic_amelogenesis_imperfecta_with_taurodontism	MONDO:MONDO:0007093,MedGen:C1863012,OMIM:104510,Orphanet:ORPHA100034	Benign	0.0717	0.4165	.	.	.	.	.	.	.	.	.	.	.	.	.	.	.	.	.	.	.	.	.	.
17	49990265	G	C	ENST00000434704.2:reverse	NM_005220.3	DLX3	rs3803879	c.*1252C>G	UTR3	dTIS	out_of_frame_(2)	not_overlapping	0.0801393728222996	23/287	72	CTG	non_canonical_TIS	non_TIS(CTC)_to_non_canonical_TIS(CTG)	TGA	49994998	49991517	49990267	49990198	AAGCAGCCTCCTGCCTGCTGCGG	0.58591549219639	weak	c.*1250	c.*1319	0.0025519	12.213	0.4913	0.268	0.97	.	Hypomaturation-hypoplastic_amelogenesis_imperfecta_with_taurodontism	MONDO:MONDO:0007093,MedGen:C1863012,OMIM:104510,Orphanet:ORPHA100034	Uncertain_significance	5.957e-05	0.0018	.	.	.	.	.	.	.	.	.	.	.	.	.	.	.	.	.	.	.	.	.	.
17	49990312	T	G	ENST00000434704.2:reverse	NM_005220.3	DLX3	rs886053129	c.*1205A>C	UTR3	dTIS	out_of_frame_(1)	not_overlapping	0.00348432055749129	1/287	6	ATC	non_canonical_TIS	non_canonical_TIS(ATA)_to_non_canonical_TIS(ATC)	TAG	49994998	49991517	49990314	49990311	ATATATAAATATCTAGTAAGTTT	0.588262912750513	moderate	c.*1203	c.*1206	0.0025519	12.213	0.4913	0.268	0.97	.	Hypomaturation-hypoplastic_amelogenesis_imperfecta_with_taurodontism	MONDO:MONDO:0007093,MedGen:C1863012,OMIM:104510,Orphanet:ORPHA100034	Uncertain_significance	.	.	.	.	.	.	.	.	.	.	.	.	.	.	.	.	.	.	.	.	.	.	.	.
17	49990353	T	C	ENST00000434704.2:reverse	NM_005220.3	DLX3	rs1024414003	c.*1164A>G	UTR3	dTIS	in_frame	not_overlapping	0.0278745644599303	8/287	27	AAG	non_canonical_TIS	non_TIS(AAA)_to_non_canonical_TIS(AAG)	TAG	49994998	49991517	49990355	49990331	TTGAAAAAAAAAGAAAAGGAGAG	0.641846958736378	moderate	c.*1162	c.*1186	0.0025519	12.213	0.4913	0.268	0.97	.	Hypomaturation-hypoplastic_amelogenesis_imperfecta_with_taurodontism	MONDO:MONDO:0007093,MedGen:C1863012,OMIM:104510,Orphanet:ORPHA100034	Uncertain_significance	6.596e-05	0.0001	.	.	.	.	.	.	.	.	.	.	.	.	.	.	.	.	.	.	.	.	.	.
17	49990492	C	A	ENST00000434704.2:reverse	NM_005220.3	DLX3	.	c.*1025G>T	UTR3	dTIS	in_frame	not_overlapping	0.111498257839721	32/287	99	ATG	canonical_TIS	non_canonical_TIS(AGG)_to_canonical_TIS(ATG)	TAA	49994998	49991517	49990493	49990397	ATGGGAGAGGATGGGAGAGTTAG	0.76901407865741	strong	c.*1024	c.*1120	0.0025519	12.213	0.4913	0.268	0.97	.	Hypomaturation-hypoplastic_amelogenesis_imperfecta_with_taurodontism	MONDO:MONDO:0007093,MedGen:C1863012,OMIM:104510,Orphanet:ORPHA100034	Uncertain_significance	.	.	.	.	.	.	.	.	.	.	.	.	.	.	.	.	.	.	.	.	.	.	.	.
17	49990501	C	G	ENST00000434704.2:reverse	NM_005220.3	DLX3	rs74607282	c.*1016G>C	UTR3	dTIS	out_of_frame_(1)	not_overlapping	0.0557491289198606	16/287	51	ATC	non_canonical_TIS	canonical_TIS(ATG)_to_non_canonical_TIS(ATC)	TAA	49994998	49991517	49990503	49990455	GGTGAGGTGTATCGGAGAGGAGG	0.521126760902599	moderate	c.*1014	c.*1062	0.0025519	12.213	0.4913	0.268	0.97	.	Hypomaturation-hypoplastic_amelogenesis_imperfecta_with_taurodontism	MONDO:MONDO:0007093,MedGen:C1863012,OMIM:104510,Orphanet:ORPHA100034	Benign	0.0653	0.1621	.	.	.	.	.	.	.	.	.	.	.	.	.	.	.	.	.	.	.	.	.	.
17	49990529	C	T	ENST00000434704.2:reverse	NM_005220.3	DLX3	rs555823151	c.*988G>A	UTR3	dTIS	in_frame	not_overlapping	0.0209059233449477	6/287	21	AAG	non_canonical_TIS	non_TIS(GAG)_to_non_canonical_TIS(AAG)	TGA	49994998	49991517	49990529	49990511	AGATTGCTCCAAGCTGGAGAATG	0.571830984927991	weak	c.*988	c.*1006	0.0025519	12.213	0.4913	0.268	0.97	.	Hypomaturation-hypoplastic_amelogenesis_imperfecta_with_taurodontism	MONDO:MONDO:0007093,MedGen:C1863012,OMIM:104510,Orphanet:ORPHA100034	Uncertain_significance	0.0002	0.0004	.	.	.	.	.	.	.	.	.	.	.	.	.	.	.	.	.	.	.	.	.	.
17	49990530	G	A	ENST00000434704.2:reverse	NM_005220.3	DLX3	rs575910460	c.*987C>T	UTR3	dTIS	out_of_frame_(2)	not_overlapping	0.0557491289198606	16/287	51	CTG	non_canonical_TIS	non_TIS(CCG)_to_non_canonical_TIS(CTG)	TAG	49994998	49991517	49990531	49990483	ACAGATTGCTCTGAGCTGGAGAA	0.551584502050089	moderate	c.*986	c.*1034	0.0025519	12.213	0.4913	0.268	0.97	.	Hypomaturation-hypoplastic_amelogenesis_imperfecta_with_taurodontism	MONDO:MONDO:0007093,MedGen:C1863012,OMIM:104510,Orphanet:ORPHA100034	Benign	1.317e-05	0.0004	.	.	.	.	.	.	.	.	.	.	.	.	.	.	.	.	.	.	.	.	.	.
17	49990589	T	C	ENST00000434704.2:reverse	NM_005220.3	DLX3	rs12452477	c.*928A>G	UTR3	dTIS	out_of_frame_(2)	not_overlapping	0.125435540069686	36/287	111	ATG	canonical_TIS	non_canonical_TIS(ATA)_to_canonical_TIS(ATG)	TAG	49994998	49991517	49990591	49990483	CCAAAGAGACATGCCAGGCAAGA	0.692605635155922	moderate	c.*926	c.*1034	0.0025519	12.213	0.4913	0.268	0.97	.	Hypomaturation-hypoplastic_amelogenesis_imperfecta_with_taurodontism	MONDO:MONDO:0007093,MedGen:C1863012,OMIM:104510,Orphanet:ORPHA100034	Benign	0.7215	0.8384	.	.	.	.	.	.	.	.	.	.	.	.	.	.	.	.	.	.	.	.	.	.
17	49990794	A	C	ENST00000434704.2:reverse	NM_005220.3	DLX3	rs182361413	c.*723T>G	UTR3	dTIS	in_frame	not_overlapping	0.0487804878048781	14/287	45	ACG	non_canonical_TIS	non_TIS(ACT)_to_non_canonical_TIS(ACG)	TAA	49994998	49991517	49990796	49990754	TTTCCTATGGACGTATTTCTTCC	0.455868544962772	weak	c.*721	c.*763	0.0025519	12.213	0.4913	0.268	0.97	.	Hypomaturation-hypoplastic_amelogenesis_imperfecta_with_taurodontism	MONDO:MONDO:0007093,MedGen:C1863012,OMIM:104510,Orphanet:ORPHA100034	Benign	0.0002	0.0038	.	.	.	.	.	.	.	.	.	.	.	.	.	.	.	.	.	.	.	.	.	.
17	49990810	G	A	ENST00000434704.2:reverse	NM_005220.3	DLX3	rs185357085	c.*707C>T	UTR3	dTIS	in_frame	not_overlapping	0.0662020905923345	19/287	60	ATG	canonical_TIS	non_canonical_TIS(ACG)_to_canonical_TIS(ATG)	TAA	49994998	49991517	49990811	49990754	TGGGTCTCAGATGTTTTTCCTAT	0.450058682168783	weak	c.*706	c.*763	0.0025519	12.213	0.4913	0.268	0.97	.	Hypomaturation-hypoplastic_amelogenesis_imperfecta_with_taurodontism	MONDO:MONDO:0007093,MedGen:C1863012,OMIM:104510,Orphanet:ORPHA100034	Benign	0.0007	0.0044	.	.	.	.	.	.	.	.	.	.	.	.	.	.	.	.	.	.	.	.	.	.
17	49990838	G	A	ENST00000434704.2:reverse	NM_005220.3	DLX3	rs77798106	c.*679C>T	UTR3	dTIS	out_of_frame_(1)	not_overlapping	0.118466898954704	34/287	105	CTG	non_canonical_TIS	non_TIS(CCG)_to_non_canonical_TIS(CTG)	TAG	49994998	49991517	49990839	49990737	CCCCTCTCCTCTGTTCCGAGAGG	0.435798119830655	weak	c.*678	c.*780	0.0025519	12.213	0.4913	0.268	0.97	.	Hypomaturation-hypoplastic_amelogenesis_imperfecta_with_taurodontism	MONDO:MONDO:0007093,MedGen:C1863012,OMIM:104510,Orphanet:ORPHA100034	Benign	0.0193	0.0579	.	.	.	.	.	.	.	.	.	.	.	.	.	.	.	.	.	.	.	.	.	.
17	49990969	G	A	ENST00000434704.2:reverse	NM_005220.3	DLX3	rs997326806	c.*548C>T	UTR3	dTIS	in_frame	not_overlapping	0.0871080139372822	25/287	78	CTG	non_canonical_TIS	non_TIS(CCG)_to_non_canonical_TIS(CTG)	TAA	49994998	49991517	49990970	49990895	GAACTGGTCACTGCCCTGCACTT	0.453521124408649	weak	c.*547	c.*622	0.0025519	12.213	0.4913	0.268	0.97	.	Hypomaturation-hypoplastic_amelogenesis_imperfecta_with_taurodontism	MONDO:MONDO:0007093,MedGen:C1863012,OMIM:104510,Orphanet:ORPHA100034	Uncertain_significance	7.227e-05	0.0002	.	.	.	.	.	.	.	.	.	.	.	.	.	.	.	.	.	.	.	.	.	.
17	49990990	C	T	ENST00000434704.2:reverse	NM_005220.3	DLX3	rs188986974	c.*527G>A	UTR3	dTIS	out_of_frame_(2)	not_overlapping	0.0104529616724739	3/287	12	ATG	canonical_TIS	non_canonical_TIS(GTG)_to_canonical_TIS(ATG)	TGA	49994998	49991517	49990990	49990981	AGGACTCCGGATGGGGACCTGAA	0.624769491198092	moderate	c.*527	c.*536	0.0025519	12.213	0.4913	0.268	0.97	.	Hypomaturation-hypoplastic_amelogenesis_imperfecta_with_taurodontism	MONDO:MONDO:0007093,MedGen:C1863012,OMIM:104510,Orphanet:ORPHA100034	Benign	0.0026	0.0083	.	.	.	.	.	.	.	.	.	.	.	.	.	.	.	.	.	.	.	.	.	.
17	49991088	G	C	ENST00000434704.2:reverse	NM_005220.3	DLX3	.	c.*429C>G	UTR3	dTIS	in_frame	not_overlapping	0.226480836236934	65/287	198	AAG	non_canonical_TIS	non_TIS(AAC)_to_non_canonical_TIS(AAG)	TAA	49994998	49991517	49991090	49990895	TGGATCTTAAAAGTTGCCAGGCC	0.444424885148747	weak	c.*427	c.*622	0.0025519	12.213	0.4913	0.268	0.97	.	Hypomaturation-hypoplastic_amelogenesis_imperfecta_with_taurodontism	MONDO:MONDO:0007093,MedGen:C1863012,OMIM:104510,Orphanet:ORPHA100034	Uncertain_significance	1.314e-05	2.94e-05	.	.	.	.	.	.	.	.	.	.	.	.	.	.	.	.	.	.	.	.	.	.
17	49991434	C	T	ENST00000434704.2:reverse	NM_005220.3	DLX3	rs886053134	c.*83G>A	UTR3	dTIS	out_of_frame_(2)	not_overlapping	0.118466898954704	34/287	105	AAG	non_canonical_TIS	non_TIS(GAG)_to_non_canonical_TIS(AAG)	TGA	49994998	49991517	49991434	49991332	AGGAATCATCAAGGAGCACAGGG	0.859154927316009	strong	c.*83	c.*185	0.0025519	12.213	0.4913	0.268	0.97	.	Hypomaturation-hypoplastic_amelogenesis_imperfecta_with_taurodontism	MONDO:MONDO:0007093,MedGen:C1863012,OMIM:104510,Orphanet:ORPHA100034	Uncertain_significance	0	.	.	.	.	.	.	.	.	.	.	.	.	.	.	.	.	.	.	.	.	.	.	.
17	49991457	C	T	ENST00000434704.2:reverse; ENST00000512495.2:reverse	NM_005220.3; na	DLX3	rs3744540	c.*60G>A; c.*60G>A	UTR3	dTIS	out_of_frame_(1); out_of_frame_(1)	not_overlapping; not_overlapping	0.191616766467066	32/287; 32/167	99; 99	ATC; ATC	non_canonical_TIS; non_canonical_TIS	non_TIS(GTC)_to_non_canonical_TIS(ATC); non_TIS(GTC)_to_non_canonical_TIS(ATC)	TGA; TGA	49994998; 49993555	49991517; 49991517	49991457; 49991457	49991361; 49991361	AGGCGCCTCCATCCTAGCCACTC; AGGCGCCTCCATCCTAGCCACTC	0.602816899312835; 0.602816899312835	weak; weak	c.*60; c.*60	c.*156; c.*156	0.0025519	12.213	0.4913	0.268	0.97	.	Hypomaturation-hypoplastic_amelogenesis_imperfecta_with_taurodontism	MONDO:MONDO:0007093,MedGen:C1863012,OMIM:104510,Orphanet:ORPHA100034	Benign	0.0004	0.0095	.	.	.	.	.	.	.	.	.	.	.	.	.	.	.	.	.	.	.	.	.	.
17	50089472	C	T	ENST00000320031.13:forward; ENST00000007722.11:forward	NM_002204.4; na	ITGA3	rs185004383	c.*394C>T; c.*207C>T	UTR3	dTIS	out_of_frame_(1); out_of_frame_(2)	not_overlapping; not_overlapping	0.0647002854424358	68/1051; 68/1066	207; 207	CTG; CTG	non_canonical_TIS; non_canonical_TIS	non_TIS(CCG)_to_non_canonical_TIS(CTG); non_TIS(CCG)_to_non_canonical_TIS(CTG)	TGA; TGA	50056440; 50056440	50088335; 50089265	50089471; 50089471	50089675; 50089675	CCTTACAACGCTGAGTGCACTGC; CCTTACAACGCTGAGTGCACTGC	0.701232395121901; 0.701232395121901	moderate; moderate	c.*393; c.*206	c.*597; c.*410	3.5545e-07	58.851	0.37383	0.266	0.534	.	not_provided	MedGen:CN517202	Likely_benign	0.0035	0.0122	.	.	.	.	.	.	.	.	.	.	.	.	.	.	.	.	.	.	.	.	.	.
17	50089507	G	A	ENST00000320031.13:forward; ENST00000007722.11:forward	NM_002204.4; na	ITGA3	rs114760470	c.*429G>A; c.*242G>A	UTR3	dTIS	out_of_frame_(1); out_of_frame_(2)	not_overlapping; not_overlapping	0.0532825880114177	56/1051; 56/1066	171; 171	AGG; AGG	non_canonical_TIS; non_canonical_TIS	non_TIS(GGG)_to_non_canonical_TIS(AGG); non_TIS(GGG)_to_non_canonical_TIS(AGG)	TGA; TGA	50056440; 50056440	50088335; 50089265	50089507; 50089507	50089675; 50089675	AGATGCACGTAGGGCCCACTGCT; AGATGCACGTAGGGCCCACTGCT	0.574647882099981; 0.574647882099981	moderate; moderate	c.*429; c.*242	c.*597; c.*410	3.5545e-07	58.851	0.37383	0.266	0.534	.	not_provided	MedGen:CN517202	Benign	0.0168	0.0591	.	.	.	.	.	.	.	.	.	.	.	.	.	.	.	.	.	.	.	.	.	.
17	50089508	G	A	ENST00000320031.13:forward; ENST00000007722.11:forward	NM_002204.4; na	ITGA3	rs115727254	c.*430G>A; c.*243G>A	UTR3	dTIS	in_frame; out_of_frame_(1)	not_overlapping; not_overlapping	0.0428163653663178	45/1051; 45/1066	138; 138	AGG; AGG	non_canonical_TIS; non_canonical_TIS	non_TIS(GGG)_to_non_canonical_TIS(AGG); non_TIS(GGG)_to_non_canonical_TIS(AGG)	TGA; TGA	50056440; 50056440	50088335; 50089265	50089508; 50089508	50089643; 50089643	GATGCACGTGAGGCCCACTGCTC; GATGCACGTGAGGCCCACTGCTC	0.627762446115867; 0.627762446115867	moderate; moderate	c.*430; c.*243	c.*565; c.*378	3.5545e-07	58.851	0.37383	0.266	0.534	.	not_provided	MedGen:CN517202	Benign	0.0168	0.0590	.	.	.	.	.	.	.	.	.	.	.	.	.	.	.	.	.	.	.	.	.	.
17	50089559	C	G	ENST00000320031.13:forward	NM_002204.4	ITGA3	rs112898874	c.*481C>G	UTR3	dTIS	out_of_frame_(2)	not_overlapping	0.0637488106565176	67/1051	204	CTG	non_canonical_TIS	non_TIS(CTC)_to_non_canonical_TIS(CTG)	TGA	50056440	50088335	50089557	50089758	GGTGCATGGGCTGGCCGTGTCTC	0.729401404306586	strong	c.*479	c.*680	3.5545e-07	58.851	0.37383	0.266	0.534	.	not_provided	MedGen:CN517202	Benign	0.0168	0.0591	.	.	.	.	.	.	.	.	.	.	.	.	.	.	.	.	.	.	.	.	.	.
17	43754676	A	G	ENST00000301691.3:reverse	NM_025237.3	SOST	rs538476059	c.*666T>C	UTR3	dSTOP	out_of_frame_(1)	not_overlapping	0.0845070422535211	18/213	57	NA	NA	NA	TGA	43758741	43755342	43754715	43754661	NA	NA	NA	c.*627	c.*681	0.86731	6.6043	.	.	0.453	.	Sclerosteosis_1	MONDO:MONDO:0010016,MedGen:C4551483,OMIM:269500	Uncertain_significance	9.875e-05	0.0027	.	.	.	.	.	.	.	.	.	.	.	.	.	.	.	.	.	.	.	.	.	.
17	43755120	T	C	ENST00000301691.3:reverse	NM_025237.3	SOST	rs544576964	c.*222A>G	UTR3	dSTOP	in_frame	not_overlapping	0.253521126760563	54/213	165	NA	NA	NA	TAA	43758741	43755342	43755134	43754972	NA	NA	NA	c.*208	c.*370	0.86731	6.6043	.	.	0.453	.	Sclerosteosis_1	MONDO:MONDO:0010016,MedGen:C4551483,OMIM:269500	Likely_benign	0.0032	0.0112	.	.	.	.	.	.	.	.	.	.	.	.	.	.	.	.	.	.	.	.	.	.
17	44249586	C	G	ENST00000399246.3:reverse; ENST00000399246.3:reverse; ENST00000399246.3:reverse; ENST00000399246.3:reverse; ENST00000399246.3:reverse; ENST00000399246.3:reverse; ENST00000399246.3:reverse; ENST00000399246.3:reverse; ENST00000399246.3:reverse; ENST00000399246.3:reverse; ENST00000399246.3:reverse; ENST00000399246.3:reverse; ENST00000262418.12:reverse; ENST00000262418.12:reverse; ENST00000262418.12:reverse; ENST00000262418.12:reverse; ENST00000262418.12:reverse; ENST00000262418.12:reverse; ENST00000262418.12:reverse; ENST00000262418.12:reverse; ENST00000262418.12:reverse; ENST00000262418.12:reverse; ENST00000262418.12:reverse; ENST00000262418.12:reverse	na; na; na; na; na; na; na; na; na; na; na; na; NM_000342.4; NM_000342.4; NM_000342.4; NM_000342.4; NM_000342.4; NM_000342.4; NM_000342.4; NM_000342.4; NM_000342.4; NM_000342.4; NM_000342.4; NM_000342.4	SLC4A1	rs886052994	c.*872G>C; c.*872G>C; c.*872G>C; c.*872G>C; c.*872G>C; c.*872G>C; c.*872G>C; c.*872G>C; c.*872G>C; c.*872G>C; c.*872G>C; c.*872G>C; c.*872G>C; c.*872G>C; c.*872G>C; c.*872G>C; c.*872G>C; c.*872G>C; c.*872G>C; c.*872G>C; c.*872G>C; c.*872G>C; c.*872G>C; c.*872G>C	UTR3	dSTOP	in_frame; in_frame; in_frame; in_frame; in_frame; in_frame; in_frame; in_frame; in_frame; in_frame; in_frame; in_frame; in_frame; in_frame; in_frame; in_frame; in_frame; in_frame; in_frame; in_frame; in_frame; in_frame; in_frame; in_frame	not_overlapping; not_overlapping; not_overlapping; not_overlapping; not_overlapping; not_overlapping; not_overlapping; not_overlapping; not_overlapping; not_overlapping; not_overlapping; not_overlapping; not_overlapping; not_overlapping; not_overlapping; not_overlapping; not_overlapping; not_overlapping; not_overlapping; not_overlapping; not_overlapping; not_overlapping; not_overlapping; not_overlapping	0.141284403669725	66/545; 60/545; 62/545; 52/545; 71/545; 54/545; 77/545; 67/545; 57/545; 65/545; 39/545; 34/545; 66/911; 60/911; 62/911; 52/911; 71/911; 54/911; 77/911; 67/911; 57/911; 65/911; 39/911; 34/911	201; 183; 189; 159; 216; 165; 234; 204; 174; 198; 120; 105; 201; 183; 189; 159; 216; 165; 234; 204; 174; 198; 120; 105	NA	NA	NA	TAG; TAG; TAG; TAG; TAG; TAG; TAG; TAG; TAG; TAG; TAG; TAG; TAG; TAG; TAG; TAG; TAG; TAG; TAG; TAG; TAG; TAG; TAG; TAG	44262866; 44262866; 44262866; 44262866; 44262866; 44262866; 44262866; 44262866; 44262866; 44262866; 44262866; 44262866; 44262866; 44262866; 44262866; 44262866; 44262866; 44262866; 44262866; 44262866; 44262866; 44262866; 44262866; 44262866	44250458; 44250458; 44250458; 44250458; 44250458; 44250458; 44250458; 44250458; 44250458; 44250458; 44250458; 44250458; 44250458; 44250458; 44250458; 44250458; 44250458; 44250458; 44250458; 44250458; 44250458; 44250458; 44250458; 44250458	44249689; 44249671; 44249677; 44249647; 44249704; 44249653; 44249722; 44249692; 44249662; 44249686; 44249608; 44249593; 44249689; 44249671; 44249677; 44249647; 44249704; 44249653; 44249722; 44249692; 44249662; 44249686; 44249608; 44249593	44249491; 44249491; 44249491; 44249491; 44249491; 44249491; 44249491; 44249491; 44249491; 44249491; 44249491; 44249491; 44249491; 44249491; 44249491; 44249491; 44249491; 44249491; 44249491; 44249491; 44249491; 44249491; 44249491; 44249491	NA	NA	NA	c.*769; c.*787; c.*781; c.*811; c.*754; c.*805; c.*736; c.*766; c.*796; c.*772; c.*850; c.*865; c.*769; c.*787; c.*781; c.*811; c.*754; c.*805; c.*736; c.*766; c.*796; c.*772; c.*850; c.*865	c.*967; c.*967; c.*967; c.*967; c.*967; c.*967; c.*967; c.*967; c.*967; c.*967; c.*967; c.*967; c.*967; c.*967; c.*967; c.*967; c.*967; c.*967; c.*967; c.*967; c.*967; c.*967; c.*967; c.*967	0.84602	41.381	0.19333	0.112	0.349	.	Hemolytic_anemia|Autosomal_dominant_distal_renal_tubular_acidosis|Hereditary_spherocytosis_type_4	Human_Phenotype_Ontology:HP:0001878,Human_Phenotype_Ontology:HP:0001910,Human_Phenotype_Ontology:HP:0004827,Human_Phenotype_Ontology:HP:0004853,Human_Phenotype_Ontology:HP:0004868,Human_Phenotype_Ontology:HP:0005503,MONDO:MONDO:0003664,MedGen:C0002878|MONDO:MONDO:0008368,MedGen:CN280572,OMIM:179800,Orphanet:ORPHA93608|MONDO:MONDO:0012981,MedGen:C2675212,OMIM:612653	Uncertain_significance	.	.	.	.	.	.	.	.	.	.	.	.	.	.	.	.	.	.	.	.	.	.	.	.
17	44250027	A	G	ENST00000399246.3:reverse; ENST00000399246.3:reverse; ENST00000262418.12:reverse; ENST00000262418.12:reverse	na; na; NM_000342.4; NM_000342.4	SLC4A1	rs951207868	c.*431T>C; c.*431T>C; c.*431T>C; c.*431T>C	UTR3	dSTOP	out_of_frame_(2); out_of_frame_(2); out_of_frame_(2); out_of_frame_(2)	not_overlapping; not_overlapping; not_overlapping; not_overlapping	0.0293577981651376	16/545; 10/545; 16/911; 10/911	51; 33; 51; 33	NA	NA	NA	TGA; TGA; TGA; TGA	44262866; 44262866; 44262866; 44262866	44250458; 44250458; 44250458; 44250458	44250072; 44250054; 44250072; 44250054	44250024; 44250024; 44250024; 44250024	NA	NA	NA	c.*386; c.*404; c.*386; c.*404	c.*434; c.*434; c.*434; c.*434	0.84602	41.381	0.19333	0.112	0.349	.	Hemolytic_anemia|Autosomal_dominant_distal_renal_tubular_acidosis|Hereditary_spherocytosis_type_4	Human_Phenotype_Ontology:HP:0001878,Human_Phenotype_Ontology:HP:0001910,Human_Phenotype_Ontology:HP:0004827,Human_Phenotype_Ontology:HP:0004853,Human_Phenotype_Ontology:HP:0004868,Human_Phenotype_Ontology:HP:0005503,MONDO:MONDO:0003664,MedGen:C0002878|MONDO:MONDO:0008368,MedGen:CN280572,OMIM:179800,Orphanet:ORPHA93608|MONDO:MONDO:0012981,MedGen:C2675212,OMIM:612653	Uncertain_significance	4.602e-05	0.0001	.	.	.	.	.	.	.	.	.	.	.	.	.	.	.	.	.	.	.	.	.	.
17	46024413	A	T	ENST00000680674.1:forward; ENST00000262410.10:forward; ENST00000351559.10:forward; ENST00000420682.7:forward; ENST00000446361.7:forward	na; NM_001377265.1; NM_005910.6; NM_001123067.4; NM_016834.5	MAPT	rs3209489	c.*242A>T; c.*242A>T; c.*242A>T; c.*242A>T; c.*242A>T	UTR3	dSTOP	in_frame; in_frame; in_frame; in_frame; in_frame	not_overlapping; not_overlapping; not_overlapping; not_overlapping; not_overlapping	0.0522193211488251	20/424; 20/833; 20/441; 20/412; 20/383	63; 63; 63; 63; 63	NA	NA	NA	TGA; TGA; TGA; TGA; TGA	45962338; 45962338; 45962338; 45962338; 45962338	46024171; 46024171; 46024171; 46024171; 46024171	46024409; 46024409; 46024409; 46024409; 46024409	46024469; 46024469; 46024469; 46024469; 46024469	NA	NA	NA	c.*238; c.*238; c.*238; c.*238; c.*238	c.*298; c.*298; c.*298; c.*298; c.*298	0.0060258	27.584	0.32628	0.196	0.569	.	MAPT-Related_Spectrum_Disorders	MedGen:CN239327	Uncertain_significance	0.0003	0.0009	.	.	.	.	.	.	.	.	.	.	.	.	.	.	.	.	.	.	.	.	.	.
17	46025567	T	C	ENST00000262410.10:forward; ENST00000262410.10:forward; ENST00000262410.10:forward; ENST00000262410.10:forward; ENST00000262410.10:forward; ENST00000262410.10:forward; ENST00000262410.10:forward; ENST00000262410.10:forward; ENST00000262410.10:forward; ENST00000351559.10:forward; ENST00000351559.10:forward; ENST00000351559.10:forward; ENST00000351559.10:forward; ENST00000351559.10:forward; ENST00000351559.10:forward; ENST00000351559.10:forward; ENST00000351559.10:forward; ENST00000351559.10:forward; ENST00000446361.7:forward; ENST00000446361.7:forward; ENST00000446361.7:forward; ENST00000446361.7:forward; ENST00000446361.7:forward; ENST00000446361.7:forward; ENST00000446361.7:forward; ENST00000446361.7:forward; ENST00000446361.7:forward	NM_001377265.1; NM_001377265.1; NM_001377265.1; NM_001377265.1; NM_001377265.1; NM_001377265.1; NM_001377265.1; NM_001377265.1; NM_001377265.1; NM_005910.6; NM_005910.6; NM_005910.6; NM_005910.6; NM_005910.6; NM_005910.6; NM_005910.6; NM_005910.6; NM_005910.6; NM_016834.5; NM_016834.5; NM_016834.5; NM_016834.5; NM_016834.5; NM_016834.5; NM_016834.5; NM_016834.5; NM_016834.5	MAPT	rs16940799	c.*1396T>C; c.*1396T>C; c.*1396T>C; c.*1396T>C; c.*1396T>C; c.*1396T>C; c.*1396T>C; c.*1396T>C; c.*1396T>C; c.*1396T>C; c.*1396T>C; c.*1396T>C; c.*1396T>C; c.*1396T>C; c.*1396T>C; c.*1396T>C; c.*1396T>C; c.*1396T>C; c.*1396T>C; c.*1396T>C; c.*1396T>C; c.*1396T>C; c.*1396T>C; c.*1396T>C; c.*1396T>C; c.*1396T>C; c.*1396T>C	UTR3	dSTOP	in_frame; in_frame; in_frame; in_frame; in_frame; in_frame; in_frame; in_frame; in_frame; in_frame; in_frame; in_frame; in_frame; in_frame; in_frame; in_frame; in_frame; in_frame; in_frame; in_frame; in_frame; in_frame; in_frame; in_frame; in_frame; in_frame; in_frame	not_overlapping; not_overlapping; not_overlapping; not_overlapping; not_overlapping; not_overlapping; not_overlapping; not_overlapping; not_overlapping; not_overlapping; not_overlapping; not_overlapping; not_overlapping; not_overlapping; not_overlapping; not_overlapping; not_overlapping; not_overlapping; not_overlapping; not_overlapping; not_overlapping; not_overlapping; not_overlapping; not_overlapping; not_overlapping; not_overlapping; not_overlapping	0.151436031331593	49/833; 22/833; 47/833; 58/833; 48/833; 44/833; 24/833; 16/833; 50/833; 49/441; 22/441; 47/441; 58/441; 48/441; 44/441; 24/441; 16/441; 50/441; 49/383; 22/383; 47/383; 58/383; 48/383; 44/383; 24/383; 16/383; 50/383	150; 69; 144; 177; 147; 135; 75; 51; 153; 150; 69; 144; 177; 147; 135; 75; 51; 153; 150; 69; 144; 177; 147; 135; 75; 51; 153	NA	NA	NA	TGA; TGA; TGA; TGA; TGA; TGA; TGA; TGA; TGA; TGA; TGA; TGA; TGA; TGA; TGA; TGA; TGA; TGA; TGA; TGA; TGA; TGA; TGA; TGA; TGA; TGA; TGA	45962338; 45962338; 45962338; 45962338; 45962338; 45962338; 45962338; 45962338; 45962338; 45962338; 45962338; 45962338; 45962338; 45962338; 45962338; 45962338; 45962338; 45962338; 45962338; 45962338; 45962338; 45962338; 45962338; 45962338; 45962338; 45962338; 45962338	46024171; 46024171; 46024171; 46024171; 46024171; 46024171; 46024171; 46024171; 46024171; 46024171; 46024171; 46024171; 46024171; 46024171; 46024171; 46024171; 46024171; 46024171; 46024171; 46024171; 46024171; 46024171; 46024171; 46024171; 46024171; 46024171; 46024171	46025462; 46025543; 46025468; 46025435; 46025465; 46025477; 46025537; 46025561; 46025459; 46025462; 46025543; 46025468; 46025435; 46025465; 46025477; 46025537; 46025561; 46025459; 46025462; 46025543; 46025468; 46025435; 46025465; 46025477; 46025537; 46025561; 46025459	46025609; 46025609; 46025609; 46025609; 46025609; 46025609; 46025609; 46025609; 46025609; 46025609; 46025609; 46025609; 46025609; 46025609; 46025609; 46025609; 46025609; 46025609; 46025609; 46025609; 46025609; 46025609; 46025609; 46025609; 46025609; 46025609; 46025609	NA	NA	NA	c.*1291; c.*1372; c.*1297; c.*1264; c.*1294; c.*1306; c.*1366; c.*1390; c.*1288; c.*1291; c.*1372; c.*1297; c.*1264; c.*1294; c.*1306; c.*1366; c.*1390; c.*1288; c.*1291; c.*1372; c.*1297; c.*1264; c.*1294; c.*1306; c.*1366; c.*1390; c.*1288	c.*1438; c.*1438; c.*1438; c.*1438; c.*1438; c.*1438; c.*1438; c.*1438; c.*1438; c.*1438; c.*1438; c.*1438; c.*1438; c.*1438; c.*1438; c.*1438; c.*1438; c.*1438; c.*1438; c.*1438; c.*1438; c.*1438; c.*1438; c.*1438; c.*1438; c.*1438; c.*1438	0.0060258	27.584	0.32628	0.196	0.569	.	MAPT-Related_Spectrum_Disorders	MedGen:CN239327	Benign	0.1424	0.2165	.	.	.	.	.	.	.	.	.	.	.	.	.	.	.	.	.	.	.	.	.	.
17	46027175	T	C	ENST00000262410.10:forward; ENST00000262410.10:forward; ENST00000262410.10:forward; ENST00000262410.10:forward; ENST00000351559.10:forward; ENST00000351559.10:forward; ENST00000351559.10:forward; ENST00000351559.10:forward; ENST00000446361.7:forward; ENST00000446361.7:forward; ENST00000446361.7:forward; ENST00000446361.7:forward	NM_001377265.1; NM_001377265.1; NM_001377265.1; NM_001377265.1; NM_005910.6; NM_005910.6; NM_005910.6; NM_005910.6; NM_016834.5; NM_016834.5; NM_016834.5; NM_016834.5	MAPT	rs886053051	c.*3004T>C; c.*3004T>C; c.*3004T>C; c.*3004T>C; c.*3004T>C; c.*3004T>C; c.*3004T>C; c.*3004T>C; c.*3004T>C; c.*3004T>C; c.*3004T>C; c.*3004T>C	UTR3	dSTOP	in_frame; in_frame; in_frame; in_frame; in_frame; in_frame; in_frame; in_frame; in_frame; in_frame; in_frame; in_frame	not_overlapping; not_overlapping; not_overlapping; not_overlapping; not_overlapping; not_overlapping; not_overlapping; not_overlapping; not_overlapping; not_overlapping; not_overlapping; not_overlapping	0.16710182767624	43/833; 47/833; 58/833; 64/833; 43/441; 47/441; 58/441; 64/441; 43/383; 47/383; 58/383; 64/383	132; 144; 177; 195; 132; 144; 177; 195; 132; 144; 177; 195	NA	NA	NA	TAG; TAG; TAG; TAG; TAG; TAG; TAG; TAG; TAG; TAG; TAG; TAG	45962338; 45962338; 45962338; 45962338; 45962338; 45962338; 45962338; 45962338; 45962338; 45962338; 45962338; 45962338	46024171; 46024171; 46024171; 46024171; 46024171; 46024171; 46024171; 46024171; 46024171; 46024171; 46024171; 46024171	46027154; 46027142; 46027109; 46027091; 46027154; 46027142; 46027109; 46027091; 46027154; 46027142; 46027109; 46027091	46027283; 46027283; 46027283; 46027283; 46027283; 46027283; 46027283; 46027283; 46027283; 46027283; 46027283; 46027283	NA	NA	NA	c.*2983; c.*2971; c.*2938; c.*2920; c.*2983; c.*2971; c.*2938; c.*2920; c.*2983; c.*2971; c.*2938; c.*2920	c.*3112; c.*3112; c.*3112; c.*3112; c.*3112; c.*3112; c.*3112; c.*3112; c.*3112; c.*3112; c.*3112; c.*3112	0.0060258	27.584	0.32628	0.196	0.569	.	MAPT-Related_Spectrum_Disorders	MedGen:CN239327	Uncertain_significance	.	.	.	.	.	.	.	.	.	.	.	.	.	.	.	.	.	.	.	.	.	.	.	.
17	46031088	C	A	ENST00000432791.7:reverse; ENST00000432791.7:reverse; ENST00000432791.7:reverse; ENST00000432791.7:reverse; ENST00000432791.7:reverse; ENST00000572904.6:reverse; ENST00000572904.6:reverse; ENST00000572904.6:reverse; ENST00000572904.6:reverse; ENST00000572904.6:reverse; ENST00000574590.6:reverse; ENST00000574590.6:reverse; ENST00000574590.6:reverse; ENST00000574590.6:reverse; ENST00000574590.6:reverse; ENST00000638275.1:reverse; ENST00000638275.1:reverse; ENST00000638275.1:reverse; ENST00000638275.1:reverse; ENST00000638275.1:reverse; ENST00000575318.6:reverse; ENST00000575318.6:reverse; ENST00000575318.6:reverse; ENST00000575318.6:reverse; ENST00000575318.6:reverse; ENST00000262419.10:reverse; ENST00000262419.10:reverse; ENST00000262419.10:reverse; ENST00000262419.10:reverse; ENST00000262419.10:reverse; ENST00000648792.1:reverse; ENST00000648792.1:reverse; ENST00000648792.1:reverse; ENST00000648792.1:reverse; ENST00000648792.1:reverse	NM_015443.4; NM_015443.4; NM_015443.4; NM_015443.4; NM_015443.4; NM_001379198.1; NM_001379198.1; NM_001379198.1; NM_001379198.1; NM_001379198.1; NM_001193465.2; NM_001193465.2; NM_001193465.2; NM_001193465.2; NM_001193465.2; na; na; na; na; na; na; na; na; na; na; NM_001193466.2; NM_001193466.2; NM_001193466.2; NM_001193466.2; NM_001193466.2; na; na; na; na; na	KANSL1	rs367998611	c.*388G>T; c.*388G>T; c.*388G>T; c.*388G>T; c.*388G>T; c.*388G>T; c.*388G>T; c.*388G>T; c.*388G>T; c.*388G>T; c.*388G>T; c.*388G>T; c.*388G>T; c.*388G>T; c.*388G>T; c.*388G>T; c.*388G>T; c.*388G>T; c.*388G>T; c.*388G>T; c.*388G>T; c.*388G>T; c.*388G>T; c.*388G>T; c.*388G>T; c.*388G>T; c.*388G>T; c.*388G>T; c.*388G>T; c.*388G>T; c.*388G>T; c.*388G>T; c.*388G>T; c.*388G>T; c.*388G>T	UTR3	dSTOP	out_of_frame_(2); out_of_frame_(2); out_of_frame_(2); out_of_frame_(2); out_of_frame_(2); out_of_frame_(2); out_of_frame_(2); out_of_frame_(2); out_of_frame_(2); out_of_frame_(2); out_of_frame_(2); out_of_frame_(2); out_of_frame_(2); out_of_frame_(2); out_of_frame_(2); out_of_frame_(2); out_of_frame_(2); out_of_frame_(2); out_of_frame_(2); out_of_frame_(2); out_of_frame_(2); out_of_frame_(2); out_of_frame_(2); out_of_frame_(2); out_of_frame_(2); out_of_frame_(2); out_of_frame_(2); out_of_frame_(2); out_of_frame_(2); out_of_frame_(2); out_of_frame_(2); out_of_frame_(2); out_of_frame_(2); out_of_frame_(2); out_of_frame_(2)	not_overlapping; not_overlapping; not_overlapping; not_overlapping; not_overlapping; not_overlapping; not_overlapping; not_overlapping; not_overlapping; not_overlapping; not_overlapping; not_overlapping; not_overlapping; not_overlapping; not_overlapping; not_overlapping; not_overlapping; not_overlapping; not_overlapping; not_overlapping; not_overlapping; not_overlapping; not_overlapping; not_overlapping; not_overlapping; not_overlapping; not_overlapping; not_overlapping; not_overlapping; not_overlapping; not_overlapping; not_overlapping; not_overlapping; not_overlapping; not_overlapping	0.0893371757925072	93/1105; 72/1105; 85/1105; 69/1105; 83/1105; 93/1105; 72/1105; 85/1105; 69/1105; 83/1105; 93/1104; 72/1104; 85/1104; 69/1104; 83/1104; 93/1041; 72/1041; 85/1041; 69/1041; 83/1041; 93/1041; 72/1041; 85/1041; 69/1041; 83/1041; 93/1105; 72/1105; 85/1105; 69/1105; 83/1105; 93/1061; 72/1061; 85/1061; 69/1061; 83/1061	282; 219; 258; 210; 252; 282; 219; 258; 210; 252; 282; 219; 258; 210; 252; 282; 219; 258; 210; 252; 282; 219; 258; 210; 252; 282; 219; 258; 210; 252; 282; 219; 258; 210; 252	NA	NA	NA	TAA; TAA; TAA; TAA; TAA; TAA; TAA; TAA; TAA; TAA; TAA; TAA; TAA; TAA; TAA; TAA; TAA; TAA; TAA; TAA; TAA; TAA; TAA; TAA; TAA; TAA; TAA; TAA; TAA; TAA; TAA; TAA; TAA; TAA; TAA	46172143; 46172143; 46172143; 46172143; 46172143; 46172143; 46172143; 46172143; 46172143; 46172143; 46172143; 46172143; 46172143; 46172143; 46172143; 46172143; 46172143; 46172143; 46172143; 46172143; 46172143; 46172143; 46172143; 46172143; 46172143; 46172143; 46172143; 46172143; 46172143; 46172143; 46172143; 46172143; 46172143; 46172143; 46172143	46031476; 46031476; 46031476; 46031476; 46031476; 46031476; 46031476; 46031476; 46031476; 46031476; 46031476; 46031476; 46031476; 46031476; 46031476; 46031476; 46031476; 46031476; 46031476; 46031476; 46031476; 46031476; 46031476; 46031476; 46031476; 46031476; 46031476; 46031476; 46031476; 46031476; 46031476; 46031476; 46031476; 46031476; 46031476	46031168; 46031105; 46031144; 46031096; 46031138; 46031168; 46031105; 46031144; 46031096; 46031138; 46031168; 46031105; 46031144; 46031096; 46031138; 46031168; 46031105; 46031144; 46031096; 46031138; 46031168; 46031105; 46031144; 46031096; 46031138; 46031168; 46031105; 46031144; 46031096; 46031138; 46031168; 46031105; 46031144; 46031096; 46031138	46030889; 46030889; 46030889; 46030889; 46030889; 46030889; 46030889; 46030889; 46030889; 46030889; 46030889; 46030889; 46030889; 46030889; 46030889; 46030889; 46030889; 46030889; 46030889; 46030889; 46030889; 46030889; 46030889; 46030889; 46030889; 46030889; 46030889; 46030889; 46030889; 46030889; 46030889; 46030889; 46030889; 46030889; 46030889	NA	NA	NA	c.*308; c.*371; c.*332; c.*380; c.*338; c.*308; c.*371; c.*332; c.*380; c.*338; c.*308; c.*371; c.*332; c.*380; c.*338; c.*308; c.*371; c.*332; c.*380; c.*338; c.*308; c.*371; c.*332; c.*380; c.*338; c.*308; c.*371; c.*332; c.*380; c.*338; c.*308; c.*371; c.*332; c.*380; c.*338	c.*587; c.*587; c.*587; c.*587; c.*587; c.*587; c.*587; c.*587; c.*587; c.*587; c.*587; c.*587; c.*587; c.*587; c.*587; c.*587; c.*587; c.*587; c.*587; c.*587; c.*587; c.*587; c.*587; c.*587; c.*587; c.*587; c.*587; c.*587; c.*587; c.*587; c.*587; c.*587; c.*587; c.*587; c.*587	0.99972	49.835	0.1204	0.065	0.238	.	Syndromic_intellectual_disability|MAPT-Related_Spectrum_Disorders	MONDO:MONDO:0000508,MedGen:CN225415,Orphanet:ORPHA183763|MedGen:CN239327	Likely_benign	0.0004	0.0135	.	.	.	.	.	.	.	.	.	.	.	.	.	.	.	.	.	.	.	.	.	.
17	46031459	A	T	ENST00000432791.7:reverse; ENST00000432791.7:reverse; ENST00000432791.7:reverse; ENST00000432791.7:reverse; ENST00000432791.7:reverse; ENST00000432791.7:reverse; ENST00000432791.7:reverse; ENST00000432791.7:reverse; ENST00000432791.7:reverse; ENST00000432791.7:reverse; ENST00000432791.7:reverse; ENST00000432791.7:reverse; ENST00000432791.7:reverse; ENST00000432791.7:reverse; ENST00000432791.7:reverse; ENST00000572904.6:reverse; ENST00000572904.6:reverse; ENST00000572904.6:reverse; ENST00000572904.6:reverse; ENST00000572904.6:reverse; ENST00000572904.6:reverse; ENST00000572904.6:reverse; ENST00000572904.6:reverse; ENST00000572904.6:reverse; ENST00000572904.6:reverse; ENST00000572904.6:reverse; ENST00000572904.6:reverse; ENST00000572904.6:reverse; ENST00000572904.6:reverse; ENST00000572904.6:reverse; ENST00000574590.6:reverse; ENST00000574590.6:reverse; ENST00000574590.6:reverse; ENST00000574590.6:reverse; ENST00000574590.6:reverse; ENST00000574590.6:reverse; ENST00000574590.6:reverse; ENST00000574590.6:reverse; ENST00000574590.6:reverse; ENST00000574590.6:reverse; ENST00000574590.6:reverse; ENST00000574590.6:reverse; ENST00000574590.6:reverse; ENST00000574590.6:reverse; ENST00000574590.6:reverse; ENST00000638275.1:reverse; ENST00000638275.1:reverse; ENST00000638275.1:reverse; ENST00000638275.1:reverse; ENST00000638275.1:reverse; ENST00000638275.1:reverse; ENST00000638275.1:reverse; ENST00000638275.1:reverse; ENST00000638275.1:reverse; ENST00000638275.1:reverse; ENST00000638275.1:reverse; ENST00000638275.1:reverse; ENST00000638275.1:reverse; ENST00000638275.1:reverse; ENST00000638275.1:reverse; ENST00000575318.6:reverse; ENST00000575318.6:reverse; ENST00000575318.6:reverse; ENST00000575318.6:reverse; ENST00000575318.6:reverse; ENST00000575318.6:reverse; ENST00000575318.6:reverse; ENST00000575318.6:reverse; ENST00000575318.6:reverse; ENST00000575318.6:reverse; ENST00000575318.6:reverse; ENST00000575318.6:reverse; ENST00000575318.6:reverse; ENST00000575318.6:reverse; ENST00000575318.6:reverse; ENST00000262419.10:reverse; ENST00000262419.10:reverse; ENST00000262419.10:reverse; ENST00000262419.10:reverse; ENST00000262419.10:reverse; ENST00000262419.10:reverse; ENST00000262419.10:reverse; ENST00000262419.10:reverse; ENST00000262419.10:reverse; ENST00000262419.10:reverse; ENST00000262419.10:reverse; ENST00000262419.10:reverse; ENST00000262419.10:reverse; ENST00000262419.10:reverse; ENST00000262419.10:reverse; ENST00000648792.1:reverse; ENST00000648792.1:reverse; ENST00000648792.1:reverse; ENST00000648792.1:reverse; ENST00000648792.1:reverse; ENST00000648792.1:reverse; ENST00000648792.1:reverse; ENST00000648792.1:reverse; ENST00000648792.1:reverse; ENST00000648792.1:reverse; ENST00000648792.1:reverse; ENST00000648792.1:reverse; ENST00000648792.1:reverse; ENST00000648792.1:reverse; ENST00000648792.1:reverse	NM_015443.4; NM_015443.4; NM_015443.4; NM_015443.4; NM_015443.4; NM_015443.4; NM_015443.4; NM_015443.4; NM_015443.4; NM_015443.4; NM_015443.4; NM_015443.4; NM_015443.4; NM_015443.4; NM_015443.4; NM_001379198.1; NM_001379198.1; NM_001379198.1; NM_001379198.1; NM_001379198.1; NM_001379198.1; NM_001379198.1; NM_001379198.1; NM_001379198.1; NM_001379198.1; NM_001379198.1; NM_001379198.1; NM_001379198.1; NM_001379198.1; NM_001379198.1; NM_001193465.2; NM_001193465.2; NM_001193465.2; NM_001193465.2; NM_001193465.2; NM_001193465.2; NM_001193465.2; NM_001193465.2; NM_001193465.2; NM_001193465.2; NM_001193465.2; NM_001193465.2; NM_001193465.2; NM_001193465.2; NM_001193465.2; na; na; na; na; na; na; na; na; na; na; na; na; na; na; na; na; na; na; na; na; na; na; na; na; na; na; na; na; na; na; NM_001193466.2; NM_001193466.2; NM_001193466.2; NM_001193466.2; NM_001193466.2; NM_001193466.2; NM_001193466.2; NM_001193466.2; NM_001193466.2; NM_001193466.2; NM_001193466.2; NM_001193466.2; NM_001193466.2; NM_001193466.2; NM_001193466.2; na; na; na; na; na; na; na; na; na; na; na; na; na; na; na	KANSL1	rs567243937	c.*17T>A; c.*17T>A; c.*17T>A; c.*17T>A; c.*17T>A; c.*17T>A; c.*17T>A; c.*17T>A; c.*17T>A; c.*17T>A; c.*17T>A; c.*17T>A; c.*17T>A; c.*17T>A; c.*17T>A; c.*17T>A; c.*17T>A; c.*17T>A; c.*17T>A; c.*17T>A; c.*17T>A; c.*17T>A; c.*17T>A; c.*17T>A; c.*17T>A; c.*17T>A; c.*17T>A; c.*17T>A; c.*17T>A; c.*17T>A; c.*17T>A; c.*17T>A; c.*17T>A; c.*17T>A; c.*17T>A; c.*17T>A; c.*17T>A; c.*17T>A; c.*17T>A; c.*17T>A; c.*17T>A; c.*17T>A; c.*17T>A; c.*17T>A; c.*17T>A; c.*17T>A; c.*17T>A; c.*17T>A; c.*17T>A; c.*17T>A; c.*17T>A; c.*17T>A; c.*17T>A; c.*17T>A; c.*17T>A; c.*17T>A; c.*17T>A; c.*17T>A; c.*17T>A; c.*17T>A; c.*17T>A; c.*17T>A; c.*17T>A; c.*17T>A; c.*17T>A; c.*17T>A; c.*17T>A; c.*17T>A; c.*17T>A; c.*17T>A; c.*17T>A; c.*17T>A; c.*17T>A; c.*17T>A; c.*17T>A; c.*17T>A; c.*17T>A; c.*17T>A; c.*17T>A; c.*17T>A; c.*17T>A; c.*17T>A; c.*17T>A; c.*17T>A; c.*17T>A; c.*17T>A; c.*17T>A; c.*17T>A; c.*17T>A; c.*17T>A; c.*17T>A; c.*17T>A; c.*17T>A; c.*17T>A; c.*17T>A; c.*17T>A; c.*17T>A; c.*17T>A; c.*17T>A; c.*17T>A; c.*17T>A; c.*17T>A; c.*17T>A; c.*17T>A; c.*17T>A	UTR3	dSTOP	out_of_frame_(2); out_of_frame_(2); out_of_frame_(2); out_of_frame_(2); out_of_frame_(2); out_of_frame_(2); out_of_frame_(2); out_of_frame_(2); out_of_frame_(2); out_of_frame_(2); out_of_frame_(2); out_of_frame_(2); out_of_frame_(2); out_of_frame_(2); out_of_frame_(2); out_of_frame_(2); out_of_frame_(2); out_of_frame_(2); out_of_frame_(2); out_of_frame_(2); out_of_frame_(2); out_of_frame_(2); out_of_frame_(2); out_of_frame_(2); out_of_frame_(2); out_of_frame_(2); out_of_frame_(2); out_of_frame_(2); out_of_frame_(2); out_of_frame_(2); out_of_frame_(2); out_of_frame_(2); out_of_frame_(2); out_of_frame_(2); out_of_frame_(2); out_of_frame_(2); out_of_frame_(2); out_of_frame_(2); out_of_frame_(2); out_of_frame_(2); out_of_frame_(2); out_of_frame_(2); out_of_frame_(2); out_of_frame_(2); out_of_frame_(2); out_of_frame_(2); out_of_frame_(2); out_of_frame_(2); out_of_frame_(2); out_of_frame_(2); out_of_frame_(2); out_of_frame_(2); out_of_frame_(2); out_of_frame_(2); out_of_frame_(2); out_of_frame_(2); out_of_frame_(2); out_of_frame_(2); out_of_frame_(2); out_of_frame_(2); out_of_frame_(2); out_of_frame_(2); out_of_frame_(2); out_of_frame_(2); out_of_frame_(2); out_of_frame_(2); out_of_frame_(2); out_of_frame_(2); out_of_frame_(2); out_of_frame_(2); out_of_frame_(2); out_of_frame_(2); out_of_frame_(2); out_of_frame_(2); out_of_frame_(2); out_of_frame_(2); out_of_frame_(2); out_of_frame_(2); out_of_frame_(2); out_of_frame_(2); out_of_frame_(2); out_of_frame_(2); out_of_frame_(2); out_of_frame_(2); out_of_frame_(2); out_of_frame_(2); out_of_frame_(2); out_of_frame_(2); out_of_frame_(2); out_of_frame_(2); out_of_frame_(2); out_of_frame_(2); out_of_frame_(2); out_of_frame_(2); out_of_frame_(2); out_of_frame_(2); out_of_frame_(2); out_of_frame_(2); out_of_frame_(2); out_of_frame_(2); out_of_frame_(2); out_of_frame_(2); out_of_frame_(2); out_of_frame_(2); out_of_frame_(2)	overlapping_7.03%; overlapping_4.59%; overlapping_6.76%; overlapping_3.05%; overlapping_8.21%; overlapping_5.04%; overlapping_1.87%; overlapping_8.11%; overlapping_5.31%; overlapping_4.95%; overlapping_4.4%; overlapping_2.59%; overlapping_1.24%; not_overlapping; overlapping_8.02%; overlapping_7.03%; overlapping_4.59%; overlapping_6.76%; overlapping_3.05%; overlapping_8.21%; overlapping_5.04%; overlapping_1.87%; overlapping_8.11%; overlapping_5.31%; overlapping_4.95%; overlapping_4.4%; overlapping_2.59%; overlapping_1.24%; not_overlapping; overlapping_8.02%; overlapping_7.04%; overlapping_4.59%; overlapping_6.76%; overlapping_3.05%; overlapping_8.21%; overlapping_5.04%; overlapping_1.87%; overlapping_8.12%; overlapping_5.31%; overlapping_4.95%; overlapping_4.41%; overlapping_2.6%; overlapping_1.24%; not_overlapping; overlapping_8.03%; overlapping_7.46%; overlapping_4.87%; overlapping_7.17%; overlapping_3.23%; overlapping_8.71%; overlapping_5.35%; overlapping_1.99%; overlapping_8.61%; overlapping_5.64%; overlapping_5.25%; overlapping_4.67%; overlapping_2.75%; overlapping_1.31%; not_overlapping; overlapping_8.52%; overlapping_7.46%; overlapping_4.87%; overlapping_7.17%; overlapping_3.23%; overlapping_8.71%; overlapping_5.35%; overlapping_1.99%; overlapping_8.61%; overlapping_5.64%; overlapping_5.25%; overlapping_4.67%; overlapping_2.75%; overlapping_1.31%; not_overlapping; overlapping_8.52%; overlapping_7.03%; overlapping_4.59%; overlapping_6.76%; overlapping_3.05%; overlapping_8.21%; overlapping_5.04%; overlapping_1.87%; overlapping_8.11%; overlapping_5.31%; overlapping_4.95%; overlapping_4.4%; overlapping_2.59%; overlapping_1.24%; not_overlapping; overlapping_8.02%; overlapping_7.32%; overlapping_4.78%; overlapping_7.04%; overlapping_3.17%; overlapping_8.55%; overlapping_5.25%; overlapping_1.95%; overlapping_8.45%; overlapping_5.53%; overlapping_5.15%; overlapping_4.59%; overlapping_2.7%; overlapping_1.29%; not_overlapping; overlapping_8.36%	0.121998078770413	114/1105; 87/1105; 111/1105; 70/1105; 127/1105; 92/1105; 57/1105; 126/1105; 95/1105; 91/1105; 85/1105; 65/1105; 50/1105; 31/1105; 125/1105; 114/1105; 87/1105; 111/1105; 70/1105; 127/1105; 92/1105; 57/1105; 126/1105; 95/1105; 91/1105; 85/1105; 65/1105; 50/1105; 31/1105; 125/1105; 114/1104; 87/1104; 111/1104; 70/1104; 127/1104; 92/1104; 57/1104; 126/1104; 95/1104; 91/1104; 85/1104; 65/1104; 50/1104; 31/1104; 125/1104; 114/1041; 87/1041; 111/1041; 70/1041; 127/1041; 92/1041; 57/1041; 126/1041; 95/1041; 91/1041; 85/1041; 65/1041; 50/1041; 31/1041; 125/1041; 114/1041; 87/1041; 111/1041; 70/1041; 127/1041; 92/1041; 57/1041; 126/1041; 95/1041; 91/1041; 85/1041; 65/1041; 50/1041; 31/1041; 125/1041; 114/1105; 87/1105; 111/1105; 70/1105; 127/1105; 92/1105; 57/1105; 126/1105; 95/1105; 91/1105; 85/1105; 65/1105; 50/1105; 31/1105; 125/1105; 114/1061; 87/1061; 111/1061; 70/1061; 127/1061; 92/1061; 57/1061; 126/1061; 95/1061; 91/1061; 85/1061; 65/1061; 50/1061; 31/1061; 125/1061	345; 264; 336; 213; 384; 279; 174; 381; 288; 276; 258; 198; 153; 96; 378; 345; 264; 336; 213; 384; 279; 174; 381; 288; 276; 258; 198; 153; 96; 378; 345; 264; 336; 213; 384; 279; 174; 381; 288; 276; 258; 198; 153; 96; 378; 345; 264; 336; 213; 384; 279; 174; 381; 288; 276; 258; 198; 153; 96; 378; 345; 264; 336; 213; 384; 279; 174; 381; 288; 276; 258; 198; 153; 96; 378; 345; 264; 336; 213; 384; 279; 174; 381; 288; 276; 258; 198; 153; 96; 378; 345; 264; 336; 213; 384; 279; 174; 381; 288; 276; 258; 198; 153; 96; 378	NA	NA	NA	TAG; TAG; TAG; TAG; TAG; TAG; TAG; TAG; TAG; TAG; TAG; TAG; TAG; TAG; TAG; TAG; TAG; TAG; TAG; TAG; TAG; TAG; TAG; TAG; TAG; TAG; TAG; TAG; TAG; TAG; TAG; TAG; TAG; TAG; TAG; TAG; TAG; TAG; TAG; TAG; TAG; TAG; TAG; TAG; TAG; TAG; TAG; TAG; TAG; TAG; TAG; TAG; TAG; TAG; TAG; TAG; TAG; TAG; TAG; TAG; TAG; TAG; TAG; TAG; TAG; TAG; TAG; TAG; TAG; TAG; TAG; TAG; TAG; TAG; TAG; TAG; TAG; TAG; TAG; TAG; TAG; TAG; TAG; TAG; TAG; TAG; TAG; TAG; TAG; TAG; TAG; TAG; TAG; TAG; TAG; TAG; TAG; TAG; TAG; TAG; TAG; TAG; TAG; TAG; TAG	46172143; 46172143; 46172143; 46172143; 46172143; 46172143; 46172143; 46172143; 46172143; 46172143; 46172143; 46172143; 46172143; 46172143; 46172143; 46172143; 46172143; 46172143; 46172143; 46172143; 46172143; 46172143; 46172143; 46172143; 46172143; 46172143; 46172143; 46172143; 46172143; 46172143; 46172143; 46172143; 46172143; 46172143; 46172143; 46172143; 46172143; 46172143; 46172143; 46172143; 46172143; 46172143; 46172143; 46172143; 46172143; 46172143; 46172143; 46172143; 46172143; 46172143; 46172143; 46172143; 46172143; 46172143; 46172143; 46172143; 46172143; 46172143; 46172143; 46172143; 46172143; 46172143; 46172143; 46172143; 46172143; 46172143; 46172143; 46172143; 46172143; 46172143; 46172143; 46172143; 46172143; 46172143; 46172143; 46172143; 46172143; 46172143; 46172143; 46172143; 46172143; 46172143; 46172143; 46172143; 46172143; 46172143; 46172143; 46172143; 46172143; 46172143; 46172143; 46172143; 46172143; 46172143; 46172143; 46172143; 46172143; 46172143; 46172143; 46172143; 46172143; 46172143; 46172143; 46172143; 46172143	46031476; 46031476; 46031476; 46031476; 46031476; 46031476; 46031476; 46031476; 46031476; 46031476; 46031476; 46031476; 46031476; 46031476; 46031476; 46031476; 46031476; 46031476; 46031476; 46031476; 46031476; 46031476; 46031476; 46031476; 46031476; 46031476; 46031476; 46031476; 46031476; 46031476; 46031476; 46031476; 46031476; 46031476; 46031476; 46031476; 46031476; 46031476; 46031476; 46031476; 46031476; 46031476; 46031476; 46031476; 46031476; 46031476; 46031476; 46031476; 46031476; 46031476; 46031476; 46031476; 46031476; 46031476; 46031476; 46031476; 46031476; 46031476; 46031476; 46031476; 46031476; 46031476; 46031476; 46031476; 46031476; 46031476; 46031476; 46031476; 46031476; 46031476; 46031476; 46031476; 46031476; 46031476; 46031476; 46031476; 46031476; 46031476; 46031476; 46031476; 46031476; 46031476; 46031476; 46031476; 46031476; 46031476; 46031476; 46031476; 46031476; 46031476; 46031476; 46031476; 46031476; 46031476; 46031476; 46031476; 46031476; 46031476; 46031476; 46031476; 46031476; 46031476; 46031476; 46031476; 46031476	46032054; 46031630; 46031702; 46031579; 46032093; 46031645; 46031540; 46032090; 46031654; 46031642; 46031624; 46031564; 46031519; 46031462; 46032087; 46032054; 46031630; 46031702; 46031579; 46032093; 46031645; 46031540; 46032090; 46031654; 46031642; 46031624; 46031564; 46031519; 46031462; 46032087; 46032054; 46031630; 46031702; 46031579; 46032093; 46031645; 46031540; 46032090; 46031654; 46031642; 46031624; 46031564; 46031519; 46031462; 46032087; 46032054; 46031630; 46031702; 46031579; 46032093; 46031645; 46031540; 46032090; 46031654; 46031642; 46031624; 46031564; 46031519; 46031462; 46032087; 46032054; 46031630; 46031702; 46031579; 46032093; 46031645; 46031540; 46032090; 46031654; 46031642; 46031624; 46031564; 46031519; 46031462; 46032087; 46032054; 46031630; 46031702; 46031579; 46032093; 46031645; 46031540; 46032090; 46031654; 46031642; 46031624; 46031564; 46031519; 46031462; 46032087; 46032054; 46031630; 46031702; 46031579; 46032093; 46031645; 46031540; 46032090; 46031654; 46031642; 46031624; 46031564; 46031519; 46031462; 46032087	46031369; 46031369; 46031369; 46031369; 46031369; 46031369; 46031369; 46031369; 46031369; 46031369; 46031369; 46031369; 46031369; 46031369; 46031369; 46031369; 46031369; 46031369; 46031369; 46031369; 46031369; 46031369; 46031369; 46031369; 46031369; 46031369; 46031369; 46031369; 46031369; 46031369; 46031369; 46031369; 46031369; 46031369; 46031369; 46031369; 46031369; 46031369; 46031369; 46031369; 46031369; 46031369; 46031369; 46031369; 46031369; 46031369; 46031369; 46031369; 46031369; 46031369; 46031369; 46031369; 46031369; 46031369; 46031369; 46031369; 46031369; 46031369; 46031369; 46031369; 46031369; 46031369; 46031369; 46031369; 46031369; 46031369; 46031369; 46031369; 46031369; 46031369; 46031369; 46031369; 46031369; 46031369; 46031369; 46031369; 46031369; 46031369; 46031369; 46031369; 46031369; 46031369; 46031369; 46031369; 46031369; 46031369; 46031369; 46031369; 46031369; 46031369; 46031369; 46031369; 46031369; 46031369; 46031369; 46031369; 46031369; 46031369; 46031369; 46031369; 46031369; 46031369; 46031369; 46031369; 46031369	NA	NA	NA	c.3083; c.3164; c.3092; c.3215; c.3044; c.3149; c.3254; c.3047; c.3140; c.3152; c.3170; c.3230; c.3275; c.*14; c.3050; c.3083; c.3164; c.3092; c.3215; c.3044; c.3149; c.3254; c.3047; c.3140; c.3152; c.3170; c.3230; c.3275; c.*14; c.3050; c.3080; c.3161; c.3089; c.3212; c.3041; c.3146; c.3251; c.3044; c.3137; c.3149; c.3167; c.3227; c.3272; c.*14; c.3047; c.2891; c.2972; c.2900; c.3023; c.2852; c.2957; c.3062; c.2855; c.2948; c.2960; c.2978; c.3038; c.3083; c.*14; c.2858; c.2891; c.2972; c.2900; c.3023; c.2852; c.2957; c.3062; c.2855; c.2948; c.2960; c.2978; c.3038; c.3083; c.*14; c.2858; c.3083; c.3164; c.3092; c.3215; c.3044; c.3149; c.3254; c.3047; c.3140; c.3152; c.3170; c.3230; c.3275; c.*14; c.3050; c.2951; c.3032; c.2960; c.3083; c.2912; c.3017; c.3122; c.2915; c.3008; c.3020; c.3038; c.3098; c.3143; c.*14; c.2918	c.*107; c.*107; c.*107; c.*107; c.*107; c.*107; c.*107; c.*107; c.*107; c.*107; c.*107; c.*107; c.*107; c.*107; c.*107; c.*107; c.*107; c.*107; c.*107; c.*107; c.*107; c.*107; c.*107; c.*107; c.*107; c.*107; c.*107; c.*107; c.*107; c.*107; c.*107; c.*107; c.*107; c.*107; c.*107; c.*107; c.*107; c.*107; c.*107; c.*107; c.*107; c.*107; c.*107; c.*107; c.*107; c.*107; c.*107; c.*107; c.*107; c.*107; c.*107; c.*107; c.*107; c.*107; c.*107; c.*107; c.*107; c.*107; c.*107; c.*107; c.*107; c.*107; c.*107; c.*107; c.*107; c.*107; c.*107; c.*107; c.*107; c.*107; c.*107; c.*107; c.*107; c.*107; c.*107; c.*107; c.*107; c.*107; c.*107; c.*107; c.*107; c.*107; c.*107; c.*107; c.*107; c.*107; c.*107; c.*107; c.*107; c.*107; c.*107; c.*107; c.*107; c.*107; c.*107; c.*107; c.*107; c.*107; c.*107; c.*107; c.*107; c.*107; c.*107; c.*107; c.*107	0.99972	49.835	0.1204	0.065	0.238	.	not_provided	MedGen:CN517202	Benign	7.882e-05	0.0025	.	.	.	.	.	.	.	.	.	.	.	.	.	.	.	.	.	.	.	.	.	.
17	46939061	T	C	ENST00000640608.1:forward; ENST00000640608.1:forward; ENST00000640608.1:forward; ENST00000640608.1:forward; ENST00000640608.1:forward; ENST00000640608.1:forward; ENST00000640608.1:forward; ENST00000638634.1:forward; ENST00000638634.1:forward; ENST00000638634.1:forward; ENST00000638634.1:forward; ENST00000638634.1:forward; ENST00000638634.1:forward; ENST00000638634.1:forward; ENST00000623037.2:forward; ENST00000623037.2:forward; ENST00000623037.2:forward; ENST00000623037.2:forward; ENST00000623037.2:forward; ENST00000623037.2:forward; ENST00000623037.2:forward; ENST00000576910.7:forward; ENST00000576910.7:forward; ENST00000576910.7:forward; ENST00000576910.7:forward; ENST00000576910.7:forward; ENST00000576910.7:forward; ENST00000576910.7:forward; ENST00000638892.1:forward; ENST00000638892.1:forward; ENST00000638892.1:forward; ENST00000638892.1:forward; ENST00000638892.1:forward; ENST00000638892.1:forward; ENST00000638892.1:forward; ENST00000638838.1:forward; ENST00000638838.1:forward; ENST00000638838.1:forward; ENST00000638838.1:forward; ENST00000638838.1:forward; ENST00000638838.1:forward; ENST00000638838.1:forward; ENST00000638216.1:forward; ENST00000638216.1:forward; ENST00000638216.1:forward; ENST00000638216.1:forward; ENST00000638216.1:forward; ENST00000638216.1:forward; ENST00000638216.1:forward; ENST00000640443.1:forward; ENST00000640443.1:forward; ENST00000640443.1:forward; ENST00000640443.1:forward; ENST00000640443.1:forward; ENST00000640443.1:forward; ENST00000640443.1:forward; ENST00000640051.2:forward; ENST00000640051.2:forward; ENST00000640051.2:forward; ENST00000640051.2:forward; ENST00000640051.2:forward; ENST00000640051.2:forward; ENST00000640051.2:forward; ENST00000640495.1:forward; ENST00000640495.1:forward; ENST00000640495.1:forward; ENST00000640495.1:forward; ENST00000640495.1:forward; ENST00000640495.1:forward; ENST00000640495.1:forward; ENST00000638374.1:forward; ENST00000638374.1:forward; ENST00000638374.1:forward; ENST00000638374.1:forward; ENST00000638374.1:forward; ENST00000638374.1:forward; ENST00000638374.1:forward; ENST00000640138.1:forward; ENST00000640138.1:forward; ENST00000640138.1:forward; ENST00000640138.1:forward; ENST00000640138.1:forward; ENST00000640138.1:forward; ENST00000640138.1:forward; ENST00000640068.1:forward; ENST00000640068.1:forward; ENST00000640068.1:forward; ENST00000640068.1:forward; ENST00000640068.1:forward; ENST00000640068.1:forward; ENST00000640068.1:forward	NM_001330252.2; NM_001330252.2; NM_001330252.2; NM_001330252.2; NM_001330252.2; NM_001330252.2; NM_001330252.2; NM_001353115.2; NM_001353115.2; NM_001353115.2; NM_001353115.2; NM_001353115.2; NM_001353115.2; NM_001353115.2; na; na; na; na; na; na; na; na; na; na; na; na; na; na; na; na; na; na; na; na; na; NM_001353114.2; NM_001353114.2; NM_001353114.2; NM_001353114.2; NM_001353114.2; NM_001353114.2; NM_001353114.2; na; na; na; na; na; na; na; NM_001363851.2; NM_001363851.2; NM_001363851.2; NM_001363851.2; NM_001363851.2; NM_001363851.2; NM_001363851.2; NM_004287.5; NM_004287.5; NM_004287.5; NM_004287.5; NM_004287.5; NM_004287.5; NM_004287.5; na; na; na; na; na; na; na; na; na; na; na; na; na; na; na; na; na; na; na; na; na; na; na; na; na; na; na; na	GOSR2	rs8078556	c.*301T>C; c.*301T>C; c.*301T>C; c.*301T>C; c.*301T>C; c.*301T>C; c.*301T>C; c.*301T>C; c.*301T>C; c.*301T>C; c.*301T>C; c.*301T>C; c.*301T>C; c.*301T>C; c.*405T>C; c.*405T>C; c.*405T>C; c.*405T>C; c.*405T>C; c.*405T>C; c.*405T>C; c.*301T>C; c.*301T>C; c.*301T>C; c.*301T>C; c.*301T>C; c.*301T>C; c.*301T>C; c.*301T>C; c.*301T>C; c.*301T>C; c.*301T>C; c.*301T>C; c.*301T>C; c.*301T>C; c.*301T>C; c.*301T>C; c.*301T>C; c.*301T>C; c.*301T>C; c.*301T>C; c.*301T>C; c.*301T>C; c.*301T>C; c.*301T>C; c.*301T>C; c.*301T>C; c.*301T>C; c.*301T>C; c.*301T>C; c.*301T>C; c.*301T>C; c.*301T>C; c.*301T>C; c.*301T>C; c.*301T>C; c.*301T>C; c.*301T>C; c.*301T>C; c.*301T>C; c.*301T>C; c.*301T>C; c.*301T>C; c.*301T>C; c.*301T>C; c.*301T>C; c.*301T>C; c.*301T>C; c.*301T>C; c.*301T>C; c.*301T>C; c.*301T>C; c.*301T>C; c.*301T>C; c.*301T>C; c.*301T>C; c.*301T>C; c.*301T>C; c.*301T>C; c.*301T>C; c.*301T>C; c.*301T>C; c.*301T>C; c.*301T>C; c.*301T>C; c.*301T>C; c.*301T>C; c.*301T>C; c.*301T>C; c.*301T>C; c.*301T>C	UTR3	dSTOP	in_frame; in_frame; in_frame; in_frame; in_frame; in_frame; in_frame; in_frame; in_frame; in_frame; in_frame; in_frame; in_frame; in_frame; out_of_frame_(1); out_of_frame_(1); out_of_frame_(1); out_of_frame_(1); out_of_frame_(1); out_of_frame_(1); out_of_frame_(1); in_frame; in_frame; in_frame; in_frame; in_frame; in_frame; in_frame; in_frame; in_frame; in_frame; in_frame; in_frame; in_frame; in_frame; in_frame; in_frame; in_frame; in_frame; in_frame; in_frame; in_frame; in_frame; in_frame; in_frame; in_frame; in_frame; in_frame; in_frame; in_frame; in_frame; in_frame; in_frame; in_frame; in_frame; in_frame; in_frame; in_frame; in_frame; in_frame; in_frame; in_frame; in_frame; in_frame; in_frame; in_frame; in_frame; in_frame; in_frame; in_frame; in_frame; in_frame; in_frame; in_frame; in_frame; in_frame; in_frame; in_frame; in_frame; in_frame; in_frame; in_frame; in_frame; in_frame; in_frame; in_frame; in_frame; in_frame; in_frame; in_frame; in_frame	not_overlapping; not_overlapping; not_overlapping; not_overlapping; not_overlapping; not_overlapping; not_overlapping; not_overlapping; not_overlapping; not_overlapping; not_overlapping; not_overlapping; not_overlapping; not_overlapping; not_overlapping; not_overlapping; not_overlapping; not_overlapping; not_overlapping; not_overlapping; not_overlapping; not_overlapping; not_overlapping; not_overlapping; not_overlapping; not_overlapping; not_overlapping; not_overlapping; not_overlapping; not_overlapping; not_overlapping; not_overlapping; not_overlapping; not_overlapping; not_overlapping; not_overlapping; not_overlapping; not_overlapping; not_overlapping; not_overlapping; not_overlapping; not_overlapping; not_overlapping; not_overlapping; not_overlapping; not_overlapping; not_overlapping; not_overlapping; not_overlapping; not_overlapping; not_overlapping; not_overlapping; not_overlapping; not_overlapping; not_overlapping; not_overlapping; not_overlapping; not_overlapping; not_overlapping; not_overlapping; not_overlapping; not_overlapping; not_overlapping; not_overlapping; not_overlapping; not_overlapping; not_overlapping; not_overlapping; not_overlapping; not_overlapping; not_overlapping; not_overlapping; not_overlapping; not_overlapping; not_overlapping; not_overlapping; not_overlapping; not_overlapping; not_overlapping; not_overlapping; not_overlapping; not_overlapping; not_overlapping; not_overlapping; not_overlapping; not_overlapping; not_overlapping; not_overlapping; not_overlapping; not_overlapping; not_overlapping	0.880952380952381	19/165; 16/165; 17/165; 14/165; 37/165; 36/165; 22/165; 19/164; 16/164; 17/164; 14/164; 37/164; 36/164; 22/164; 19/196; 16/196; 17/196; 14/196; 37/196; 36/196; 22/196; 19/210; 16/210; 17/210; 14/210; 37/210; 36/210; 22/210; 19/42; 16/42; 17/42; 14/42; 37/42; 36/42; 22/42; 19/211; 16/211; 17/211; 14/211; 37/211; 36/211; 22/211; 19/194; 16/194; 17/194; 14/194; 37/194; 36/194; 22/194; 19/194; 16/194; 17/194; 14/194; 37/194; 36/194; 22/194; 19/212; 16/212; 17/212; 14/212; 37/212; 36/212; 22/212; 19/93; 16/93; 17/93; 14/93; 37/93; 36/93; 22/93; 19/93; 16/93; 17/93; 14/93; 37/93; 36/93; 22/93; 19/93; 16/93; 17/93; 14/93; 37/93; 36/93; 22/93; 19/147; 16/147; 17/147; 14/147; 37/147; 36/147; 22/147	60; 51; 54; 45; 114; 111; 69; 60; 51; 54; 45; 114; 111; 69; 60; 51; 54; 45; 114; 111; 69; 60; 51; 54; 45; 114; 111; 69; 60; 51; 54; 45; 114; 111; 69; 60; 51; 54; 45; 114; 111; 69; 60; 51; 54; 45; 114; 111; 69; 60; 51; 54; 45; 114; 111; 69; 60; 51; 54; 45; 114; 111; 69; 60; 51; 54; 45; 114; 111; 69; 60; 51; 54; 45; 114; 111; 69; 60; 51; 54; 45; 114; 111; 69; 60; 51; 54; 45; 114; 111; 69	NA	NA	NA	TGA; TGA; TGA; TGA; TGA; TGA; TGA; TGA; TGA; TGA; TGA; TGA; TGA; TGA; TGA; TGA; TGA; TGA; TGA; TGA; TGA; TGA; TGA; TGA; TGA; TGA; TGA; TGA; TGA; TGA; TGA; TGA; TGA; TGA; TGA; TGA; TGA; TGA; TGA; TGA; TGA; TGA; TGA; TGA; TGA; TGA; TGA; TGA; TGA; TGA; TGA; TGA; TGA; TGA; TGA; TGA; TGA; TGA; TGA; TGA; TGA; TGA; TGA; TGA; TGA; TGA; TGA; TGA; TGA; TGA; TGA; TGA; TGA; TGA; TGA; TGA; TGA; TGA; TGA; TGA; TGA; TGA; TGA; TGA; TGA; TGA; TGA; TGA; TGA; TGA; TGA	46923193; 46923193; 46923193; 46923193; 46923193; 46923193; 46923193; 46923193; 46923193; 46923193; 46923193; 46923193; 46923193; 46923193; 46923193; 46923193; 46923193; 46923193; 46923193; 46923193; 46923193; 46923193; 46923193; 46923193; 46923193; 46923193; 46923193; 46923193; 46938632; 46938632; 46938632; 46938632; 46938632; 46938632; 46938632; 46923193; 46923193; 46923193; 46923193; 46923193; 46923193; 46923193; 46929545; 46929545; 46929545; 46929545; 46929545; 46929545; 46929545; 46929545; 46929545; 46929545; 46929545; 46929545; 46929545; 46929545; 46923193; 46923193; 46923193; 46923193; 46923193; 46923193; 46923193; 46935050; 46935050; 46935050; 46935050; 46935050; 46935050; 46935050; 46935050; 46935050; 46935050; 46935050; 46935050; 46935050; 46935050; 46935050; 46935050; 46935050; 46935050; 46935050; 46935050; 46935050; 46929545; 46929545; 46929545; 46929545; 46929545; 46929545; 46929545	46938760; 46938760; 46938760; 46938760; 46938760; 46938760; 46938760; 46938760; 46938760; 46938760; 46938760; 46938760; 46938760; 46938760; 46938656; 46938656; 46938656; 46938656; 46938656; 46938656; 46938656; 46938760; 46938760; 46938760; 46938760; 46938760; 46938760; 46938760; 46938760; 46938760; 46938760; 46938760; 46938760; 46938760; 46938760; 46938760; 46938760; 46938760; 46938760; 46938760; 46938760; 46938760; 46938760; 46938760; 46938760; 46938760; 46938760; 46938760; 46938760; 46938760; 46938760; 46938760; 46938760; 46938760; 46938760; 46938760; 46938760; 46938760; 46938760; 46938760; 46938760; 46938760; 46938760; 46938760; 46938760; 46938760; 46938760; 46938760; 46938760; 46938760; 46938760; 46938760; 46938760; 46938760; 46938760; 46938760; 46938760; 46938760; 46938760; 46938760; 46938760; 46938760; 46938760; 46938760; 46938760; 46938760; 46938760; 46938760; 46938760; 46938760; 46938760	46939037; 46939046; 46939043; 46939052; 46938983; 46938986; 46939028; 46939037; 46939046; 46939043; 46939052; 46938983; 46938986; 46939028; 46939037; 46939046; 46939043; 46939052; 46938983; 46938986; 46939028; 46939037; 46939046; 46939043; 46939052; 46938983; 46938986; 46939028; 46939037; 46939046; 46939043; 46939052; 46938983; 46938986; 46939028; 46939037; 46939046; 46939043; 46939052; 46938983; 46938986; 46939028; 46939037; 46939046; 46939043; 46939052; 46938983; 46938986; 46939028; 46939037; 46939046; 46939043; 46939052; 46938983; 46938986; 46939028; 46939037; 46939046; 46939043; 46939052; 46938983; 46938986; 46939028; 46939037; 46939046; 46939043; 46939052; 46938983; 46938986; 46939028; 46939037; 46939046; 46939043; 46939052; 46938983; 46938986; 46939028; 46939037; 46939046; 46939043; 46939052; 46938983; 46938986; 46939028; 46939037; 46939046; 46939043; 46939052; 46938983; 46938986; 46939028	46939094; 46939094; 46939094; 46939094; 46939094; 46939094; 46939094; 46939094; 46939094; 46939094; 46939094; 46939094; 46939094; 46939094; 46939094; 46939094; 46939094; 46939094; 46939094; 46939094; 46939094; 46939094; 46939094; 46939094; 46939094; 46939094; 46939094; 46939094; 46939094; 46939094; 46939094; 46939094; 46939094; 46939094; 46939094; 46939094; 46939094; 46939094; 46939094; 46939094; 46939094; 46939094; 46939094; 46939094; 46939094; 46939094; 46939094; 46939094; 46939094; 46939094; 46939094; 46939094; 46939094; 46939094; 46939094; 46939094; 46939094; 46939094; 46939094; 46939094; 46939094; 46939094; 46939094; 46939094; 46939094; 46939094; 46939094; 46939094; 46939094; 46939094; 46939094; 46939094; 46939094; 46939094; 46939094; 46939094; 46939094; 46939094; 46939094; 46939094; 46939094; 46939094; 46939094; 46939094; 46939094; 46939094; 46939094; 46939094; 46939094; 46939094; 46939094	NA	NA	NA	c.*277; c.*286; c.*283; c.*292; c.*223; c.*226; c.*268; c.*277; c.*286; c.*283; c.*292; c.*223; c.*226; c.*268; c.*381; c.*390; c.*387; c.*396; c.*327; c.*330; c.*372; c.*277; c.*286; c.*283; c.*292; c.*223; c.*226; c.*268; c.*277; c.*286; c.*283; c.*292; c.*223; c.*226; c.*268; c.*277; c.*286; c.*283; c.*292; c.*223; c.*226; c.*268; c.*277; c.*286; c.*283; c.*292; c.*223; c.*226; c.*268; c.*277; c.*286; c.*283; c.*292; c.*223; c.*226; c.*268; c.*277; c.*286; c.*283; c.*292; c.*223; c.*226; c.*268; c.*277; c.*286; c.*283; c.*292; c.*223; c.*226; c.*268; c.*277; c.*286; c.*283; c.*292; c.*223; c.*226; c.*268; c.*277; c.*286; c.*283; c.*292; c.*223; c.*226; c.*268; c.*277; c.*286; c.*283; c.*292; c.*223; c.*226; c.*268	c.*334; c.*334; c.*334; c.*334; c.*334; c.*334; c.*334; c.*334; c.*334; c.*334; c.*334; c.*334; c.*334; c.*334; c.*438; c.*438; c.*438; c.*438; c.*438; c.*438; c.*438; c.*334; c.*334; c.*334; c.*334; c.*334; c.*334; c.*334; c.*334; c.*334; c.*334; c.*334; c.*334; c.*334; c.*334; c.*334; c.*334; c.*334; c.*334; c.*334; c.*334; c.*334; c.*334; c.*334; c.*334; c.*334; c.*334; c.*334; c.*334; c.*334; c.*334; c.*334; c.*334; c.*334; c.*334; c.*334; c.*334; c.*334; c.*334; c.*334; c.*334; c.*334; c.*334; c.*334; c.*334; c.*334; c.*334; c.*334; c.*334; c.*334; c.*334; c.*334; c.*334; c.*334; c.*334; c.*334; c.*334; c.*334; c.*334; c.*334; c.*334; c.*334; c.*334; c.*334; c.*334; c.*334; c.*334; c.*334; c.*334; c.*334; c.*334	4.6633e-07	13.506	0.81446	0.512	1.347	.	Progressive_myoclonic_epilepsy|not_provided	MONDO:MONDO:0020074,MedGen:C0751778,OMIM:PS254800,Orphanet:ORPHA98261,SNOMED_CT:267581004|MedGen:CN517202	Benign	0.9413	1	.	.	.	.	.	.	.	.	.	.	.	.	.	.	.	.	.	.	.	.	.	.
17	46939564	A	G	ENST00000640608.1:forward; ENST00000640608.1:forward; ENST00000640608.1:forward; ENST00000640608.1:forward; ENST00000640608.1:forward; ENST00000638634.1:forward; ENST00000638634.1:forward; ENST00000638634.1:forward; ENST00000638634.1:forward; ENST00000638634.1:forward; ENST00000623037.2:forward; ENST00000623037.2:forward; ENST00000623037.2:forward; ENST00000623037.2:forward; ENST00000623037.2:forward; ENST00000576910.7:forward; ENST00000576910.7:forward; ENST00000576910.7:forward; ENST00000576910.7:forward; ENST00000576910.7:forward; ENST00000638892.1:forward; ENST00000638892.1:forward; ENST00000638892.1:forward; ENST00000638892.1:forward; ENST00000638892.1:forward; ENST00000638838.1:forward; ENST00000638838.1:forward; ENST00000638838.1:forward; ENST00000638838.1:forward; ENST00000638838.1:forward; ENST00000638216.1:forward; ENST00000638216.1:forward; ENST00000638216.1:forward; ENST00000638216.1:forward; ENST00000638216.1:forward; ENST00000640443.1:forward; ENST00000640443.1:forward; ENST00000640443.1:forward; ENST00000640443.1:forward; ENST00000640443.1:forward; ENST00000640051.2:forward; ENST00000640051.2:forward; ENST00000640051.2:forward; ENST00000640051.2:forward; ENST00000640051.2:forward; ENST00000640495.1:forward; ENST00000640495.1:forward; ENST00000640495.1:forward; ENST00000640495.1:forward; ENST00000640495.1:forward; ENST00000638374.1:forward; ENST00000638374.1:forward; ENST00000638374.1:forward; ENST00000638374.1:forward; ENST00000638374.1:forward; ENST00000640138.1:forward; ENST00000640138.1:forward; ENST00000640138.1:forward; ENST00000640138.1:forward; ENST00000640138.1:forward; ENST00000640068.1:forward; ENST00000640068.1:forward; ENST00000640068.1:forward; ENST00000640068.1:forward; ENST00000640068.1:forward	NM_001330252.2; NM_001330252.2; NM_001330252.2; NM_001330252.2; NM_001330252.2; NM_001353115.2; NM_001353115.2; NM_001353115.2; NM_001353115.2; NM_001353115.2; na; na; na; na; na; na; na; na; na; na; na; na; na; na; na; NM_001353114.2; NM_001353114.2; NM_001353114.2; NM_001353114.2; NM_001353114.2; na; na; na; na; na; NM_001363851.2; NM_001363851.2; NM_001363851.2; NM_001363851.2; NM_001363851.2; NM_004287.5; NM_004287.5; NM_004287.5; NM_004287.5; NM_004287.5; na; na; na; na; na; na; na; na; na; na; na; na; na; na; na; na; na; na; na; na	GOSR2	rs886053081	c.*804A>G; c.*804A>G; c.*804A>G; c.*804A>G; c.*804A>G; c.*804A>G; c.*804A>G; c.*804A>G; c.*804A>G; c.*804A>G; c.*908A>G; c.*908A>G; c.*908A>G; c.*908A>G; c.*908A>G; c.*804A>G; c.*804A>G; c.*804A>G; c.*804A>G; c.*804A>G; c.*804A>G; c.*804A>G; c.*804A>G; c.*804A>G; c.*804A>G; c.*804A>G; c.*804A>G; c.*804A>G; c.*804A>G; c.*804A>G; c.*804A>G; c.*804A>G; c.*804A>G; c.*804A>G; c.*804A>G; c.*804A>G; c.*804A>G; c.*804A>G; c.*804A>G; c.*804A>G; c.*804A>G; c.*804A>G; c.*804A>G; c.*804A>G; c.*804A>G; c.*804A>G; c.*804A>G; c.*804A>G; c.*804A>G; c.*804A>G; c.*804A>G; c.*804A>G; c.*804A>G; c.*804A>G; c.*804A>G; c.*804A>G; c.*804A>G; c.*804A>G; c.*804A>G; c.*804A>G; c.*804A>G; c.*804A>G; c.*804A>G; c.*804A>G; c.*804A>G	UTR3	dSTOP	out_of_frame_(2); out_of_frame_(2); out_of_frame_(2); out_of_frame_(2); out_of_frame_(2); out_of_frame_(2); out_of_frame_(2); out_of_frame_(2); out_of_frame_(2); out_of_frame_(2); in_frame; in_frame; in_frame; in_frame; in_frame; out_of_frame_(2); out_of_frame_(2); out_of_frame_(2); out_of_frame_(2); out_of_frame_(2); out_of_frame_(2); out_of_frame_(2); out_of_frame_(2); out_of_frame_(2); out_of_frame_(2); out_of_frame_(2); out_of_frame_(2); out_of_frame_(2); out_of_frame_(2); out_of_frame_(2); out_of_frame_(2); out_of_frame_(2); out_of_frame_(2); out_of_frame_(2); out_of_frame_(2); out_of_frame_(2); out_of_frame_(2); out_of_frame_(2); out_of_frame_(2); out_of_frame_(2); out_of_frame_(2); out_of_frame_(2); out_of_frame_(2); out_of_frame_(2); out_of_frame_(2); out_of_frame_(2); out_of_frame_(2); out_of_frame_(2); out_of_frame_(2); out_of_frame_(2); out_of_frame_(2); out_of_frame_(2); out_of_frame_(2); out_of_frame_(2); out_of_frame_(2); out_of_frame_(2); out_of_frame_(2); out_of_frame_(2); out_of_frame_(2); out_of_frame_(2); out_of_frame_(2); out_of_frame_(2); out_of_frame_(2); out_of_frame_(2); out_of_frame_(2)	not_overlapping; not_overlapping; not_overlapping; not_overlapping; not_overlapping; not_overlapping; not_overlapping; not_overlapping; not_overlapping; not_overlapping; not_overlapping; not_overlapping; not_overlapping; not_overlapping; not_overlapping; not_overlapping; not_overlapping; not_overlapping; not_overlapping; not_overlapping; not_overlapping; not_overlapping; not_overlapping; not_overlapping; not_overlapping; not_overlapping; not_overlapping; not_overlapping; not_overlapping; not_overlapping; not_overlapping; not_overlapping; not_overlapping; not_overlapping; not_overlapping; not_overlapping; not_overlapping; not_overlapping; not_overlapping; not_overlapping; not_overlapping; not_overlapping; not_overlapping; not_overlapping; not_overlapping; not_overlapping; not_overlapping; not_overlapping; not_overlapping; not_overlapping; not_overlapping; not_overlapping; not_overlapping; not_overlapping; not_overlapping; not_overlapping; not_overlapping; not_overlapping; not_overlapping; not_overlapping; not_overlapping; not_overlapping; not_overlapping; not_overlapping; not_overlapping	0.547619047619048	17/165; 7/165; 3/165; 23/165; 12/165; 17/164; 7/164; 3/164; 23/164; 12/164; 17/196; 7/196; 3/196; 23/196; 12/196; 17/210; 7/210; 3/210; 23/210; 12/210; 17/42; 7/42; 3/42; 23/42; 12/42; 17/211; 7/211; 3/211; 23/211; 12/211; 17/194; 7/194; 3/194; 23/194; 12/194; 17/194; 7/194; 3/194; 23/194; 12/194; 17/212; 7/212; 3/212; 23/212; 12/212; 17/93; 7/93; 3/93; 23/93; 12/93; 17/93; 7/93; 3/93; 23/93; 12/93; 17/93; 7/93; 3/93; 23/93; 12/93; 17/147; 7/147; 3/147; 23/147; 12/147	54; 24; 12; 72; 39; 54; 24; 12; 72; 39; 54; 24; 12; 72; 39; 54; 24; 12; 72; 39; 54; 24; 12; 72; 39; 54; 24; 12; 72; 39; 54; 24; 12; 72; 39; 54; 24; 12; 72; 39; 54; 24; 12; 72; 39; 54; 24; 12; 72; 39; 54; 24; 12; 72; 39; 54; 24; 12; 72; 39; 54; 24; 12; 72; 39	NA	NA	NA	TAG; TAG; TAG; TAG; TAG; TAG; TAG; TAG; TAG; TAG; TAG; TAG; TAG; TAG; TAG; TAG; TAG; TAG; TAG; TAG; TAG; TAG; TAG; TAG; TAG; TAG; TAG; TAG; TAG; TAG; TAG; TAG; TAG; TAG; TAG; TAG; TAG; TAG; TAG; TAG; TAG; TAG; TAG; TAG; TAG; TAG; TAG; TAG; TAG; TAG; TAG; TAG; TAG; TAG; TAG; TAG; TAG; TAG; TAG; TAG; TAG; TAG; TAG; TAG; TAG	46923193; 46923193; 46923193; 46923193; 46923193; 46923193; 46923193; 46923193; 46923193; 46923193; 46923193; 46923193; 46923193; 46923193; 46923193; 46923193; 46923193; 46923193; 46923193; 46923193; 46938632; 46938632; 46938632; 46938632; 46938632; 46923193; 46923193; 46923193; 46923193; 46923193; 46929545; 46929545; 46929545; 46929545; 46929545; 46929545; 46929545; 46929545; 46929545; 46929545; 46923193; 46923193; 46923193; 46923193; 46923193; 46935050; 46935050; 46935050; 46935050; 46935050; 46935050; 46935050; 46935050; 46935050; 46935050; 46935050; 46935050; 46935050; 46935050; 46935050; 46929545; 46929545; 46929545; 46929545; 46929545	46938760; 46938760; 46938760; 46938760; 46938760; 46938760; 46938760; 46938760; 46938760; 46938760; 46938656; 46938656; 46938656; 46938656; 46938656; 46938760; 46938760; 46938760; 46938760; 46938760; 46938760; 46938760; 46938760; 46938760; 46938760; 46938760; 46938760; 46938760; 46938760; 46938760; 46938760; 46938760; 46938760; 46938760; 46938760; 46938760; 46938760; 46938760; 46938760; 46938760; 46938760; 46938760; 46938760; 46938760; 46938760; 46938760; 46938760; 46938760; 46938760; 46938760; 46938760; 46938760; 46938760; 46938760; 46938760; 46938760; 46938760; 46938760; 46938760; 46938760; 46938760; 46938760; 46938760; 46938760; 46938760	46939518; 46939548; 46939560; 46939500; 46939533; 46939518; 46939548; 46939560; 46939500; 46939533; 46939518; 46939548; 46939560; 46939500; 46939533; 46939518; 46939548; 46939560; 46939500; 46939533; 46939518; 46939548; 46939560; 46939500; 46939533; 46939518; 46939548; 46939560; 46939500; 46939533; 46939518; 46939548; 46939560; 46939500; 46939533; 46939518; 46939548; 46939560; 46939500; 46939533; 46939518; 46939548; 46939560; 46939500; 46939533; 46939518; 46939548; 46939560; 46939500; 46939533; 46939518; 46939548; 46939560; 46939500; 46939533; 46939518; 46939548; 46939560; 46939500; 46939533; 46939518; 46939548; 46939560; 46939500; 46939533	46939569; 46939569; 46939569; 46939569; 46939569; 46939569; 46939569; 46939569; 46939569; 46939569; 46939569; 46939569; 46939569; 46939569; 46939569; 46939569; 46939569; 46939569; 46939569; 46939569; 46939569; 46939569; 46939569; 46939569; 46939569; 46939569; 46939569; 46939569; 46939569; 46939569; 46939569; 46939569; 46939569; 46939569; 46939569; 46939569; 46939569; 46939569; 46939569; 46939569; 46939569; 46939569; 46939569; 46939569; 46939569; 46939569; 46939569; 46939569; 46939569; 46939569; 46939569; 46939569; 46939569; 46939569; 46939569; 46939569; 46939569; 46939569; 46939569; 46939569; 46939569; 46939569; 46939569; 46939569; 46939569	NA	NA	NA	c.*758; c.*788; c.*800; c.*740; c.*773; c.*758; c.*788; c.*800; c.*740; c.*773; c.*862; c.*892; c.*904; c.*844; c.*877; c.*758; c.*788; c.*800; c.*740; c.*773; c.*758; c.*788; c.*800; c.*740; c.*773; c.*758; c.*788; c.*800; c.*740; c.*773; c.*758; c.*788; c.*800; c.*740; c.*773; c.*758; c.*788; c.*800; c.*740; c.*773; c.*758; c.*788; c.*800; c.*740; c.*773; c.*758; c.*788; c.*800; c.*740; c.*773; c.*758; c.*788; c.*800; c.*740; c.*773; c.*758; c.*788; c.*800; c.*740; c.*773; c.*758; c.*788; c.*800; c.*740; c.*773	c.*809; c.*809; c.*809; c.*809; c.*809; c.*809; c.*809; c.*809; c.*809; c.*809; c.*913; c.*913; c.*913; c.*913; c.*913; c.*809; c.*809; c.*809; c.*809; c.*809; c.*809; c.*809; c.*809; c.*809; c.*809; c.*809; c.*809; c.*809; c.*809; c.*809; c.*809; c.*809; c.*809; c.*809; c.*809; c.*809; c.*809; c.*809; c.*809; c.*809; c.*809; c.*809; c.*809; c.*809; c.*809; c.*809; c.*809; c.*809; c.*809; c.*809; c.*809; c.*809; c.*809; c.*809; c.*809; c.*809; c.*809; c.*809; c.*809; c.*809; c.*809; c.*809; c.*809; c.*809; c.*809	4.6633e-07	13.506	0.81446	0.512	1.347	.	Progressive_myoclonic_epilepsy	MONDO:MONDO:0020074,MedGen:C0751778,OMIM:PS254800,Orphanet:ORPHA98261,SNOMED_CT:267581004	Uncertain_significance	.	.	.	.	.	.	.	.	.	.	.	.	.	.	.	.	.	.	.	.	.	.	.	.
17	46940206	A	T	ENST00000640608.1:forward; ENST00000638634.1:forward; ENST00000638892.1:forward; ENST00000638838.1:forward; ENST00000638216.1:forward; ENST00000640443.1:forward; ENST00000640051.2:forward; ENST00000640495.1:forward; ENST00000638374.1:forward; ENST00000640138.1:forward; ENST00000640068.1:forward	NM_001330252.2; NM_001353115.2; na; NM_001353114.2; na; NM_001363851.2; NM_004287.5; na; na; na; na	GOSR2	rs572361575	c.*1446A>T; c.*1446A>T; c.*1446A>T; c.*1446A>T; c.*1446A>T; c.*1446A>T; c.*1446A>T; c.*1446A>T; c.*1446A>T; c.*1446A>T; c.*1446A>T	UTR3	dSTOP	out_of_frame_(2); out_of_frame_(2); out_of_frame_(2); out_of_frame_(2); out_of_frame_(2); out_of_frame_(2); out_of_frame_(2); out_of_frame_(2); out_of_frame_(2); out_of_frame_(2); out_of_frame_(2)	not_overlapping; not_overlapping; not_overlapping; not_overlapping; not_overlapping; not_overlapping; not_overlapping; not_overlapping; not_overlapping; not_overlapping; not_overlapping	0.142857142857143	6/165; 6/164; 6/42; 6/211; 6/194; 6/194; 6/212; 6/93; 6/93; 6/93; 6/147	21; 21; 21; 21; 21; 21; 21; 21; 21; 21; 21	NA	NA	NA	TAG; TAG; TAG; TAG; TAG; TAG; TAG; TAG; TAG; TAG; TAG	46923193; 46923193; 46938632; 46923193; 46929545; 46929545; 46923193; 46935050; 46935050; 46935050; 46929545	46938760; 46938760; 46938760; 46938760; 46938760; 46938760; 46938760; 46938760; 46938760; 46938760; 46938760	46940196; 46940196; 46940196; 46940196; 46940196; 46940196; 46940196; 46940196; 46940196; 46940196; 46940196	46940214; 46940214; 46940214; 46940214; 46940214; 46940214; 46940214; 46940214; 46940214; 46940214; 46940214	NA	NA	NA	c.*1436; c.*1436; c.*1436; c.*1436; c.*1436; c.*1436; c.*1436; c.*1436; c.*1436; c.*1436; c.*1436	c.*1454; c.*1454; c.*1454; c.*1454; c.*1454; c.*1454; c.*1454; c.*1454; c.*1454; c.*1454; c.*1454	4.6633e-07	13.506	0.81446	0.512	1.347	.	Progressive_myoclonic_epilepsy	MONDO:MONDO:0020074,MedGen:C0751778,OMIM:PS254800,Orphanet:ORPHA98261,SNOMED_CT:267581004	Uncertain_significance	0.0002	0.0009	.	.	.	.	.	.	.	.	.	.	.	.	.	.	.	.	.	.	.	.	.	.
17	46941102	A	G	ENST00000640608.1:forward; ENST00000640608.1:forward; ENST00000640608.1:forward; ENST00000640608.1:forward; ENST00000640608.1:forward; ENST00000640608.1:forward; ENST00000638634.1:forward; ENST00000638634.1:forward; ENST00000638634.1:forward; ENST00000638634.1:forward; ENST00000638634.1:forward; ENST00000638634.1:forward; ENST00000225567.9:forward; ENST00000225567.9:forward; ENST00000225567.9:forward; ENST00000225567.9:forward; ENST00000225567.9:forward; ENST00000225567.9:forward; ENST00000638892.1:forward; ENST00000638892.1:forward; ENST00000638892.1:forward; ENST00000638892.1:forward; ENST00000638892.1:forward; ENST00000638892.1:forward; ENST00000638838.1:forward; ENST00000638838.1:forward; ENST00000638838.1:forward; ENST00000638838.1:forward; ENST00000638838.1:forward; ENST00000638838.1:forward; ENST00000638216.1:forward; ENST00000638216.1:forward; ENST00000638216.1:forward; ENST00000638216.1:forward; ENST00000638216.1:forward; ENST00000638216.1:forward; ENST00000640443.1:forward; ENST00000640443.1:forward; ENST00000640443.1:forward; ENST00000640443.1:forward; ENST00000640443.1:forward; ENST00000640443.1:forward; ENST00000638697.1:forward; ENST00000638697.1:forward; ENST00000638697.1:forward; ENST00000638697.1:forward; ENST00000638697.1:forward; ENST00000638697.1:forward; ENST00000640051.2:forward; ENST00000640051.2:forward; ENST00000640051.2:forward; ENST00000640051.2:forward; ENST00000640051.2:forward; ENST00000640051.2:forward; ENST00000640711.1:forward; ENST00000640711.1:forward; ENST00000640711.1:forward; ENST00000640711.1:forward; ENST00000640711.1:forward; ENST00000640711.1:forward; ENST00000640495.1:forward; ENST00000640495.1:forward; ENST00000640495.1:forward; ENST00000640495.1:forward; ENST00000640495.1:forward; ENST00000640495.1:forward; ENST00000640138.1:forward; ENST00000640138.1:forward; ENST00000640138.1:forward; ENST00000640138.1:forward; ENST00000640138.1:forward; ENST00000640138.1:forward	NM_001330252.2; NM_001330252.2; NM_001330252.2; NM_001330252.2; NM_001330252.2; NM_001330252.2; NM_001353115.2; NM_001353115.2; NM_001353115.2; NM_001353115.2; NM_001353115.2; NM_001353115.2; NM_054022.4; NM_054022.4; NM_054022.4; NM_054022.4; NM_054022.4; NM_054022.4; na; na; na; na; na; na; NM_001353114.2; NM_001353114.2; NM_001353114.2; NM_001353114.2; NM_001353114.2; NM_001353114.2; na; na; na; na; na; na; NM_001363851.2; NM_001363851.2; NM_001363851.2; NM_001363851.2; NM_001363851.2; NM_001363851.2; NM_001353116.2; NM_001353116.2; NM_001353116.2; NM_001353116.2; NM_001353116.2; NM_001353116.2; NM_004287.5; NM_004287.5; NM_004287.5; NM_004287.5; NM_004287.5; NM_004287.5; na; na; na; na; na; na; na; na; na; na; na; na; na; na; na; na; na; na	GOSR2	rs61745471	c.*2342A>G; c.*2342A>G; c.*2342A>G; c.*2342A>G; c.*2342A>G; c.*2342A>G; c.*2342A>G; c.*2342A>G; c.*2342A>G; c.*2342A>G; c.*2342A>G; c.*2342A>G; c.*489A>G; c.*489A>G; c.*489A>G; c.*489A>G; c.*489A>G; c.*489A>G; c.*2342A>G; c.*2342A>G; c.*2342A>G; c.*2342A>G; c.*2342A>G; c.*2342A>G; c.*2342A>G; c.*2342A>G; c.*2342A>G; c.*2342A>G; c.*2342A>G; c.*2342A>G; c.*2342A>G; c.*2342A>G; c.*2342A>G; c.*2342A>G; c.*2342A>G; c.*2342A>G; c.*2342A>G; c.*2342A>G; c.*2342A>G; c.*2342A>G; c.*2342A>G; c.*2342A>G; c.*489A>G; c.*489A>G; c.*489A>G; c.*489A>G; c.*489A>G; c.*489A>G; c.*2342A>G; c.*2342A>G; c.*2342A>G; c.*2342A>G; c.*2342A>G; c.*2342A>G; c.*596A>G; c.*596A>G; c.*596A>G; c.*596A>G; c.*596A>G; c.*596A>G; c.*2342A>G; c.*2342A>G; c.*2342A>G; c.*2342A>G; c.*2342A>G; c.*2342A>G; c.*2342A>G; c.*2342A>G; c.*2342A>G; c.*2342A>G; c.*2342A>G; c.*2342A>G	UTR3	dSTOP	out_of_frame_(1); out_of_frame_(1); out_of_frame_(1); out_of_frame_(1); out_of_frame_(1); out_of_frame_(1); out_of_frame_(1); out_of_frame_(1); out_of_frame_(1); out_of_frame_(1); out_of_frame_(1); out_of_frame_(1); in_frame; in_frame; in_frame; in_frame; in_frame; in_frame; out_of_frame_(1); out_of_frame_(1); out_of_frame_(1); out_of_frame_(1); out_of_frame_(1); out_of_frame_(1); out_of_frame_(1); out_of_frame_(1); out_of_frame_(1); out_of_frame_(1); out_of_frame_(1); out_of_frame_(1); out_of_frame_(1); out_of_frame_(1); out_of_frame_(1); out_of_frame_(1); out_of_frame_(1); out_of_frame_(1); out_of_frame_(1); out_of_frame_(1); out_of_frame_(1); out_of_frame_(1); out_of_frame_(1); out_of_frame_(1); in_frame; in_frame; in_frame; in_frame; in_frame; in_frame; out_of_frame_(1); out_of_frame_(1); out_of_frame_(1); out_of_frame_(1); out_of_frame_(1); out_of_frame_(1); out_of_frame_(1); out_of_frame_(1); out_of_frame_(1); out_of_frame_(1); out_of_frame_(1); out_of_frame_(1); out_of_frame_(1); out_of_frame_(1); out_of_frame_(1); out_of_frame_(1); out_of_frame_(1); out_of_frame_(1); out_of_frame_(1); out_of_frame_(1); out_of_frame_(1); out_of_frame_(1); out_of_frame_(1); out_of_frame_(1)	not_overlapping; not_overlapping; not_overlapping; not_overlapping; not_overlapping; not_overlapping; not_overlapping; not_overlapping; not_overlapping; not_overlapping; not_overlapping; not_overlapping; not_overlapping; not_overlapping; not_overlapping; not_overlapping; not_overlapping; not_overlapping; not_overlapping; not_overlapping; not_overlapping; not_overlapping; not_overlapping; not_overlapping; not_overlapping; not_overlapping; not_overlapping; not_overlapping; not_overlapping; not_overlapping; not_overlapping; not_overlapping; not_overlapping; not_overlapping; not_overlapping; not_overlapping; not_overlapping; not_overlapping; not_overlapping; not_overlapping; not_overlapping; not_overlapping; not_overlapping; not_overlapping; not_overlapping; not_overlapping; not_overlapping; not_overlapping; not_overlapping; not_overlapping; not_overlapping; not_overlapping; not_overlapping; not_overlapping; not_overlapping; not_overlapping; not_overlapping; not_overlapping; not_overlapping; not_overlapping; not_overlapping; not_overlapping; not_overlapping; not_overlapping; not_overlapping; not_overlapping; not_overlapping; not_overlapping; not_overlapping; not_overlapping; not_overlapping; not_overlapping	0.523809523809524	18/165; 22/165; 15/165; 20/165; 16/165; 12/165; 18/164; 22/164; 15/164; 20/164; 16/164; 12/164; 18/213; 22/213; 15/213; 20/213; 16/213; 12/213; 18/42; 22/42; 15/42; 20/42; 16/42; 12/42; 18/211; 22/211; 15/211; 20/211; 16/211; 12/211; 18/194; 22/194; 15/194; 20/194; 16/194; 12/194; 18/194; 22/194; 15/194; 20/194; 16/194; 12/194; 18/197; 22/197; 15/197; 20/197; 16/197; 12/197; 18/212; 22/212; 15/212; 20/212; 16/212; 12/212; 18/66; 22/66; 15/66; 20/66; 16/66; 12/66; 18/93; 22/93; 15/93; 20/93; 16/93; 12/93; 18/93; 22/93; 15/93; 20/93; 16/93; 12/93	57; 69; 48; 63; 51; 39; 57; 69; 48; 63; 51; 39; 57; 69; 48; 63; 51; 39; 57; 69; 48; 63; 51; 39; 57; 69; 48; 63; 51; 39; 57; 69; 48; 63; 51; 39; 57; 69; 48; 63; 51; 39; 57; 69; 48; 63; 51; 39; 57; 69; 48; 63; 51; 39; 57; 69; 48; 63; 51; 39; 57; 69; 48; 63; 51; 39; 57; 69; 48; 63; 51; 39	NA	NA	NA	TGA; TGA; TGA; TGA; TGA; TGA; TGA; TGA; TGA; TGA; TGA; TGA; TGA; TGA; TGA; TGA; TGA; TGA; TGA; TGA; TGA; TGA; TGA; TGA; TGA; TGA; TGA; TGA; TGA; TGA; TGA; TGA; TGA; TGA; TGA; TGA; TGA; TGA; TGA; TGA; TGA; TGA; TGA; TGA; TGA; TGA; TGA; TGA; TGA; TGA; TGA; TGA; TGA; TGA; TGA; TGA; TGA; TGA; TGA; TGA; TGA; TGA; TGA; TGA; TGA; TGA; TGA; TGA; TGA; TGA; TGA; TGA	46923193; 46923193; 46923193; 46923193; 46923193; 46923193; 46923193; 46923193; 46923193; 46923193; 46923193; 46923193; 46923193; 46923193; 46923193; 46923193; 46923193; 46923193; 46938632; 46938632; 46938632; 46938632; 46938632; 46938632; 46923193; 46923193; 46923193; 46923193; 46923193; 46923193; 46929545; 46929545; 46929545; 46929545; 46929545; 46929545; 46929545; 46929545; 46929545; 46929545; 46929545; 46929545; 46923193; 46923193; 46923193; 46923193; 46923193; 46923193; 46923193; 46923193; 46923193; 46923193; 46923193; 46923193; 46923193; 46923193; 46923193; 46923193; 46923193; 46923193; 46935050; 46935050; 46935050; 46935050; 46935050; 46935050; 46935050; 46935050; 46935050; 46935050; 46935050; 46935050	46938760; 46938760; 46938760; 46938760; 46938760; 46938760; 46938760; 46938760; 46938760; 46938760; 46938760; 46938760; 46940613; 46940613; 46940613; 46940613; 46940613; 46940613; 46938760; 46938760; 46938760; 46938760; 46938760; 46938760; 46938760; 46938760; 46938760; 46938760; 46938760; 46938760; 46938760; 46938760; 46938760; 46938760; 46938760; 46938760; 46938760; 46938760; 46938760; 46938760; 46938760; 46938760; 46940613; 46940613; 46940613; 46940613; 46940613; 46940613; 46938760; 46938760; 46938760; 46938760; 46938760; 46938760; 46938656; 46938656; 46938656; 46938656; 46938656; 46938656; 46938760; 46938760; 46938760; 46938760; 46938760; 46938760; 46938760; 46938760; 46938760; 46938760; 46938760; 46938760	46941079; 46941067; 46941088; 46941073; 46941085; 46941097; 46941079; 46941067; 46941088; 46941073; 46941085; 46941097; 46941079; 46941067; 46941088; 46941073; 46941085; 46941097; 46941079; 46941067; 46941088; 46941073; 46941085; 46941097; 46941079; 46941067; 46941088; 46941073; 46941085; 46941097; 46941079; 46941067; 46941088; 46941073; 46941085; 46941097; 46941079; 46941067; 46941088; 46941073; 46941085; 46941097; 46941079; 46941067; 46941088; 46941073; 46941085; 46941097; 46941079; 46941067; 46941088; 46941073; 46941085; 46941097; 46941079; 46941067; 46941088; 46941073; 46941085; 46941097; 46941079; 46941067; 46941088; 46941073; 46941085; 46941097; 46941079; 46941067; 46941088; 46941073; 46941085; 46941097	46941133; 46941133; 46941133; 46941133; 46941133; 46941133; 46941133; 46941133; 46941133; 46941133; 46941133; 46941133; 46941133; 46941133; 46941133; 46941133; 46941133; 46941133; 46941133; 46941133; 46941133; 46941133; 46941133; 46941133; 46941133; 46941133; 46941133; 46941133; 46941133; 46941133; 46941133; 46941133; 46941133; 46941133; 46941133; 46941133; 46941133; 46941133; 46941133; 46941133; 46941133; 46941133; 46941133; 46941133; 46941133; 46941133; 46941133; 46941133; 46941133; 46941133; 46941133; 46941133; 46941133; 46941133; 46941133; 46941133; 46941133; 46941133; 46941133; 46941133; 46941133; 46941133; 46941133; 46941133; 46941133; 46941133; 46941133; 46941133; 46941133; 46941133; 46941133; 46941133	NA	NA	NA	c.*2319; c.*2307; c.*2328; c.*2313; c.*2325; c.*2337; c.*2319; c.*2307; c.*2328; c.*2313; c.*2325; c.*2337; c.*466; c.*454; c.*475; c.*460; c.*472; c.*484; c.*2319; c.*2307; c.*2328; c.*2313; c.*2325; c.*2337; c.*2319; c.*2307; c.*2328; c.*2313; c.*2325; c.*2337; c.*2319; c.*2307; c.*2328; c.*2313; c.*2325; c.*2337; c.*2319; c.*2307; c.*2328; c.*2313; c.*2325; c.*2337; c.*466; c.*454; c.*475; c.*460; c.*472; c.*484; c.*2319; c.*2307; c.*2328; c.*2313; c.*2325; c.*2337; c.*573; c.*561; c.*582; c.*567; c.*579; c.*591; c.*2319; c.*2307; c.*2328; c.*2313; c.*2325; c.*2337; c.*2319; c.*2307; c.*2328; c.*2313; c.*2325; c.*2337	c.*2373; c.*2373; c.*2373; c.*2373; c.*2373; c.*2373; c.*2373; c.*2373; c.*2373; c.*2373; c.*2373; c.*2373; c.*520; c.*520; c.*520; c.*520; c.*520; c.*520; c.*2373; c.*2373; c.*2373; c.*2373; c.*2373; c.*2373; c.*2373; c.*2373; c.*2373; c.*2373; c.*2373; c.*2373; c.*2373; c.*2373; c.*2373; c.*2373; c.*2373; c.*2373; c.*2373; c.*2373; c.*2373; c.*2373; c.*2373; c.*2373; c.*520; c.*520; c.*520; c.*520; c.*520; c.*520; c.*2373; c.*2373; c.*2373; c.*2373; c.*2373; c.*2373; c.*627; c.*627; c.*627; c.*627; c.*627; c.*627; c.*2373; c.*2373; c.*2373; c.*2373; c.*2373; c.*2373; c.*2373; c.*2373; c.*2373; c.*2373; c.*2373; c.*2373	4.6633e-07	13.506	0.81446	0.512	1.347	.	Progressive_myoclonic_epilepsy	MONDO:MONDO:0020074,MedGen:C0751778,OMIM:PS254800,Orphanet:ORPHA98261,SNOMED_CT:267581004	Likely_benign	0.0174	0.0606	.	.	.	.	.	.	.	.	.	.	.	.	.	.	.	.	.	.	.	.	.	.
17	48726695	C	A	ENST00000290295.8:reverse; ENST00000290295.8:reverse; ENST00000290295.8:reverse; ENST00000290295.8:reverse; ENST00000290295.8:reverse	NM_006361.6; NM_006361.6; NM_006361.6; NM_006361.6; NM_006361.6	HOXB13	.	c.*95G>T; c.*95G>T; c.*95G>T; c.*95G>T; c.*95G>T	UTR3	dSTOP	in_frame; in_frame; in_frame; in_frame; in_frame	not_overlapping; not_overlapping; not_overlapping; not_overlapping; not_overlapping	0.295774647887324	65/284; 82/284; 75/284; 67/284; 84/284	198; 249; 228; 204; 255	NA	NA	NA	TGA; TGA; TGA; TGA; TGA	48728593; 48728593; 48728593; 48728593; 48728593	48726790; 48726790; 48726790; 48726790; 48726790	48726729; 48726780; 48726759; 48726735; 48726786	48726534; 48726534; 48726534; 48726534; 48726534	NA	NA	NA	c.*61; c.*10; c.*31; c.*55; c.*4	c.*256; c.*256; c.*256; c.*256; c.*256	3.6879e-08	10.279	1.0702	0.671	1.713	.	Prostate_cancer,_hereditary,_1	MONDO:MONDO:0011098,MedGen:C4722327,OMIM:601518	Uncertain_significance	.	.	.	.	.	.	.	.	.	.	.	.	.	.	.	.	.	.	.	.	.	.	.	.
17	43754279	G	A	ENST00000301691.3:reverse; ENST00000301691.3:reverse; ENST00000301691.3:reverse; ENST00000301691.3:reverse	NM_025237.3; NM_025237.3; NM_025237.3; NM_025237.3	SOST	.	c.*1063C>T; c.*1063C>T; c.*1063C>T; c.*1063C>T	UTR3	new_dSTOP	in_frame; in_frame; in_frame; in_frame	not_overlapping; not_overlapping; not_overlapping; not_overlapping	0.0516431924882629	11/213; 7/213; 5/213; 3/213	36; 24; 18; 12	NA	NA	NA	TGA; TGA; TGA; TGA	43758741; 43758741; 43758741; 43758741	43755342; 43755342; 43755342; 43755342	43754312; 43754300; 43754294; 43754288	43754279; 43754279; 43754279; 43754279	NA	NA	NA	c.*1030; c.*1042; c.*1048; c.*1054	c.*1063; c.*1063; c.*1063; c.*1063	0.86731	6.6043	.	.	0.453	.	Sclerosteosis_1	MONDO:MONDO:0010016,MedGen:C4551483,OMIM:269500	Uncertain_significance	.	.	.	.	.	.	.	.	.	.	.	.	.	.	.	.	.	.	.	.	.	.	.	.
17	43754459	T	A	ENST00000301691.3:reverse; ENST00000301691.3:reverse; ENST00000301691.3:reverse; ENST00000301691.3:reverse; ENST00000301691.3:reverse; ENST00000301691.3:reverse; ENST00000301691.3:reverse; ENST00000301691.3:reverse	NM_025237.3; NM_025237.3; NM_025237.3; NM_025237.3; NM_025237.3; NM_025237.3; NM_025237.3; NM_025237.3	SOST	.	c.*883A>T; c.*883A>T; c.*883A>T; c.*883A>T; c.*883A>T; c.*883A>T; c.*883A>T; c.*883A>T	UTR3	new_dSTOP	in_frame; in_frame; in_frame; in_frame; in_frame; in_frame; in_frame; in_frame	not_overlapping; not_overlapping; not_overlapping; not_overlapping; not_overlapping; not_overlapping; not_overlapping; not_overlapping	0.173708920187793	37/213; 33/213; 30/213; 28/213; 23/213; 19/213; 18/213; 14/213	114; 102; 93; 87; 72; 60; 57; 45	NA	NA	NA	TAA; TAA; TAA; TAA; TAA; TAA; TAA; TAA	43758741; 43758741; 43758741; 43758741; 43758741; 43758741; 43758741; 43758741	43755342; 43755342; 43755342; 43755342; 43755342; 43755342; 43755342; 43755342	43754570; 43754558; 43754549; 43754543; 43754528; 43754516; 43754513; 43754501	43754459; 43754459; 43754459; 43754459; 43754459; 43754459; 43754459; 43754459	NA	NA	NA	c.*772; c.*784; c.*793; c.*799; c.*814; c.*826; c.*829; c.*841	c.*883; c.*883; c.*883; c.*883; c.*883; c.*883; c.*883; c.*883	0.86731	6.6043	.	.	0.453	.	Sclerosteosis_1	MONDO:MONDO:0010016,MedGen:C4551483,OMIM:269500	Uncertain_significance	6.576e-06	0.0002	.	.	.	.	.	.	.	.	.	.	.	.	.	.	.	.	.	.	.	.	.	.
17	43754773	C	A	ENST00000301691.3:reverse	NM_025237.3	SOST	.	c.*569G>T	UTR3	new_dSTOP	out_of_frame_(2)	not_overlapping	0.00938967136150235	2/213	9	NA	NA	NA	TAA	43758741	43755342	43754779	43754773	NA	NA	NA	c.*563	c.*569	0.86731	6.6043	.	.	0.453	.	Sclerosteosis_1	MONDO:MONDO:0010016,MedGen:C4551483,OMIM:269500	Uncertain_significance	.	.	.	.	.	.	.	.	.	.	.	.	.	.	.	.	.	.	.	.	.	.	.	.
17	43755028	G	C	ENST00000301691.3:reverse; ENST00000301691.3:reverse; ENST00000301691.3:reverse	NM_025237.3; NM_025237.3; NM_025237.3	SOST	rs765892196	c.*314C>G; c.*314C>G; c.*314C>G	UTR3	new_dSTOP	in_frame; in_frame; in_frame	not_overlapping; not_overlapping; not_overlapping	0.122065727699531	26/213; 19/213; 4/213	81; 60; 15	NA	NA	NA	TGA; TGA; TGA	43758741; 43758741; 43758741	43755342; 43755342; 43755342	43755107; 43755086; 43755041	43755029; 43755029; 43755029	NA	NA	NA	c.*235; c.*256; c.*301	c.*313; c.*313; c.*313	0.86731	6.6043	.	.	0.453	.	Sclerosteosis_1	MONDO:MONDO:0010016,MedGen:C4551483,OMIM:269500	Uncertain_significance	0.0001	0.0002	.	.	.	.	.	.	.	.	.	.	.	.	.	.	.	.	.	.	.	.	.	.
17	43755164	G	A	ENST00000301691.3:reverse; ENST00000301691.3:reverse; ENST00000301691.3:reverse; ENST00000301691.3:reverse	NM_025237.3; NM_025237.3; NM_025237.3; NM_025237.3	SOST	rs116799821	c.*178C>T; c.*178C>T; c.*178C>T; c.*178C>T	UTR3	new_dSTOP	in_frame; in_frame; in_frame; in_frame	not_overlapping; not_overlapping; not_overlapping; not_overlapping	0.187793427230047	40/213; 27/213; 11/213; 10/213	123; 84; 36; 33	NA	NA	NA	TAG; TAG; TAG; TAG	43758741; 43758741; 43758741; 43758741	43755342; 43755342; 43755342; 43755342	43755284; 43755245; 43755197; 43755194	43755164; 43755164; 43755164; 43755164	NA	NA	NA	c.*58; c.*97; c.*145; c.*148	c.*178; c.*178; c.*178; c.*178	0.86731	6.6043	.	.	0.453	.	Sclerosteosis_1	MONDO:MONDO:0010016,MedGen:C4551483,OMIM:269500	Benign	0.0064	0.0223	.	.	.	.	.	.	.	.	.	.	.	.	.	.	.	.	.	.	.	.	.	.
17	44008812	C	T	ENST00000293404.8:forward; ENST00000293404.8:forward; ENST00000293404.8:forward; ENST00000293404.8:forward; ENST00000293404.8:forward; ENST00000293404.8:forward; ENST00000293404.8:forward; ENST00000293404.8:forward; ENST00000293404.8:forward; ENST00000293404.8:forward; ENST00000293404.8:forward; ENST00000293404.8:forward	NM_153006.3; NM_153006.3; NM_153006.3; NM_153006.3; NM_153006.3; NM_153006.3; NM_153006.3; NM_153006.3; NM_153006.3; NM_153006.3; NM_153006.3; NM_153006.3	NAGS	rs640631	c.*211C>T; c.*211C>T; c.*211C>T; c.*211C>T; c.*211C>T; c.*211C>T; c.*211C>T; c.*211C>T; c.*211C>T; c.*211C>T; c.*211C>T; c.*211C>T	UTR3	new_dSTOP	in_frame; in_frame; in_frame; in_frame; in_frame; in_frame; in_frame; in_frame; in_frame; in_frame; in_frame; in_frame	not_overlapping; not_overlapping; not_overlapping; not_overlapping; not_overlapping; not_overlapping; not_overlapping; not_overlapping; not_overlapping; not_overlapping; not_overlapping; not_overlapping	0.0767790262172285	41/534; 40/534; 39/534; 34/534; 31/534; 29/534; 27/534; 17/534; 16/534; 13/534; 11/534; 4/534	126; 123; 120; 105; 96; 90; 84; 54; 51; 42; 36; 15	NA	NA	NA	TGA; TGA; TGA; TGA; TGA; TGA; TGA; TGA; TGA; TGA; TGA; TGA	44004664; 44004664; 44004664; 44004664; 44004664; 44004664; 44004664; 44004664; 44004664; 44004664; 44004664; 44004664	44008601; 44008601; 44008601; 44008601; 44008601; 44008601; 44008601; 44008601; 44008601; 44008601; 44008601; 44008601	44008689; 44008692; 44008695; 44008710; 44008719; 44008725; 44008731; 44008761; 44008764; 44008773; 44008779; 44008800	44008812; 44008812; 44008812; 44008812; 44008812; 44008812; 44008812; 44008812; 44008812; 44008812; 44008812; 44008812	NA	NA	NA	c.*88; c.*91; c.*94; c.*109; c.*118; c.*124; c.*130; c.*160; c.*163; c.*172; c.*178; c.*199	c.*211; c.*211; c.*211; c.*211; c.*211; c.*211; c.*211; c.*211; c.*211; c.*211; c.*211; c.*211	4.0325e-08	19.187	0.72967	0.481	1.141	.	Hyperammonemia,_type_III|not_provided	MONDO:MONDO:0009377,MedGen:C0268543,OMIM:237310,Orphanet:ORPHA927,SNOMED_CT:57119000|MedGen:CN517202	Benign	0.875	0.9994	.	.	.	.	.	.	.	.	.	.	.	.	.	.	.	.	.	.	.	.	.	.
17	44249185	C	A	ENST00000399246.3:reverse; ENST00000399246.3:reverse; ENST00000399246.3:reverse; ENST00000262418.12:reverse; ENST00000262418.12:reverse; ENST00000262418.12:reverse	na; na; na; NM_000342.4; NM_000342.4; NM_000342.4	SLC4A1	rs769140134	c.*1273G>T; c.*1273G>T; c.*1273G>T; c.*1273G>T; c.*1273G>T; c.*1273G>T	UTR3	new_dSTOP	in_frame; in_frame; in_frame; in_frame; in_frame; in_frame	not_overlapping; not_overlapping; not_overlapping; not_overlapping; not_overlapping; not_overlapping	0.0348623853211009	19/545; 18/545; 5/545; 19/911; 18/911; 5/911	60; 57; 18; 60; 57; 18	NA	NA	NA	TAA; TAA; TAA; TAA; TAA; TAA	44262866; 44262866; 44262866; 44262866; 44262866; 44262866	44250458; 44250458; 44250458; 44250458; 44250458; 44250458	44249242; 44249239; 44249200; 44249242; 44249239; 44249200	44249185; 44249185; 44249185; 44249185; 44249185; 44249185	NA	NA	NA	c.*1216; c.*1219; c.*1258; c.*1216; c.*1219; c.*1258	c.*1273; c.*1273; c.*1273; c.*1273; c.*1273; c.*1273	0.84602	41.381	0.19333	0.112	0.349	.	Hemolytic_anemia|Autosomal_dominant_distal_renal_tubular_acidosis|Hereditary_spherocytosis_type_4	Human_Phenotype_Ontology:HP:0001878,Human_Phenotype_Ontology:HP:0001910,Human_Phenotype_Ontology:HP:0004827,Human_Phenotype_Ontology:HP:0004853,Human_Phenotype_Ontology:HP:0004868,Human_Phenotype_Ontology:HP:0005503,MONDO:MONDO:0003664,MedGen:C0002878|MONDO:MONDO:0008368,MedGen:CN280572,OMIM:179800,Orphanet:ORPHA93608|MONDO:MONDO:0012981,MedGen:C2675212,OMIM:612653	Uncertain_significance	0.0001	0.0002	.	.	.	.	N	.	.	.	T	T	T	0.069	.	3.462	N	0.428	0.565	0.260	0.063	0.064	0.019	4.568
17	44249511	G	C	ENST00000399246.3:reverse; ENST00000399246.3:reverse; ENST00000399246.3:reverse; ENST00000399246.3:reverse; ENST00000399246.3:reverse; ENST00000399246.3:reverse; ENST00000399246.3:reverse; ENST00000399246.3:reverse; ENST00000262418.12:reverse; ENST00000262418.12:reverse; ENST00000262418.12:reverse; ENST00000262418.12:reverse; ENST00000262418.12:reverse; ENST00000262418.12:reverse; ENST00000262418.12:reverse; ENST00000262418.12:reverse	na; na; na; na; na; na; na; na; NM_000342.4; NM_000342.4; NM_000342.4; NM_000342.4; NM_000342.4; NM_000342.4; NM_000342.4; NM_000342.4	SLC4A1	rs368389948	c.*947C>G; c.*947C>G; c.*947C>G; c.*947C>G; c.*947C>G; c.*947C>G; c.*947C>G; c.*947C>G; c.*947C>G; c.*947C>G; c.*947C>G; c.*947C>G; c.*947C>G; c.*947C>G; c.*947C>G; c.*947C>G	UTR3	new_dSTOP	out_of_frame_(1); out_of_frame_(1); out_of_frame_(1); out_of_frame_(1); out_of_frame_(1); out_of_frame_(1); out_of_frame_(1); out_of_frame_(1); out_of_frame_(1); out_of_frame_(1); out_of_frame_(1); out_of_frame_(1); out_of_frame_(1); out_of_frame_(1); out_of_frame_(1); out_of_frame_(1)	not_overlapping; not_overlapping; not_overlapping; not_overlapping; not_overlapping; not_overlapping; not_overlapping; not_overlapping; not_overlapping; not_overlapping; not_overlapping; not_overlapping; not_overlapping; not_overlapping; not_overlapping; not_overlapping	0.0844036697247706	46/545; 37/545; 33/545; 25/545; 24/545; 19/545; 8/545; 1/545; 46/911; 37/911; 33/911; 25/911; 24/911; 19/911; 8/911; 1/911	141; 114; 102; 78; 75; 60; 27; 6; 141; 114; 102; 78; 75; 60; 27; 6	NA	NA	NA	TAG; TAG; TAG; TAG; TAG; TAG; TAG; TAG; TAG; TAG; TAG; TAG; TAG; TAG; TAG; TAG	44262866; 44262866; 44262866; 44262866; 44262866; 44262866; 44262866; 44262866; 44262866; 44262866; 44262866; 44262866; 44262866; 44262866; 44262866; 44262866	44250458; 44250458; 44250458; 44250458; 44250458; 44250458; 44250458; 44250458; 44250458; 44250458; 44250458; 44250458; 44250458; 44250458; 44250458; 44250458	44249651; 44249624; 44249612; 44249588; 44249585; 44249570; 44249537; 44249516; 44249651; 44249624; 44249612; 44249588; 44249585; 44249570; 44249537; 44249516	44249513; 44249513; 44249513; 44249513; 44249513; 44249513; 44249513; 44249513; 44249513; 44249513; 44249513; 44249513; 44249513; 44249513; 44249513; 44249513	NA	NA	NA	c.*807; c.*834; c.*846; c.*870; c.*873; c.*888; c.*921; c.*942; c.*807; c.*834; c.*846; c.*870; c.*873; c.*888; c.*921; c.*942	c.*945; c.*945; c.*945; c.*945; c.*945; c.*945; c.*945; c.*945; c.*945; c.*945; c.*945; c.*945; c.*945; c.*945; c.*945; c.*945	0.84602	41.381	0.19333	0.112	0.349	.	Hemolytic_anemia|Autosomal_dominant_distal_renal_tubular_acidosis|Hereditary_spherocytosis_type_4	Human_Phenotype_Ontology:HP:0001878,Human_Phenotype_Ontology:HP:0001910,Human_Phenotype_Ontology:HP:0004827,Human_Phenotype_Ontology:HP:0004853,Human_Phenotype_Ontology:HP:0004868,Human_Phenotype_Ontology:HP:0005503,MONDO:MONDO:0003664,MedGen:C0002878|MONDO:MONDO:0008368,MedGen:CN280572,OMIM:179800,Orphanet:ORPHA93608|MONDO:MONDO:0012981,MedGen:C2675212,OMIM:612653	Benign/Likely_benign	0.0002	0.0008	.	.	.	.	.	.	.	.	.	.	.	.	.	.	.	.	.	.	.	.	.	.
17	44250323	C	T	ENST00000399246.3:reverse; ENST00000399246.3:reverse; ENST00000399246.3:reverse; ENST00000399246.3:reverse; ENST00000399246.3:reverse; ENST00000399246.3:reverse; ENST00000399246.3:reverse; ENST00000399246.3:reverse; ENST00000399246.3:reverse; ENST00000399246.3:reverse; ENST00000399246.3:reverse; ENST00000399246.3:reverse; ENST00000399246.3:reverse; ENST00000399246.3:reverse; ENST00000399246.3:reverse; ENST00000399246.3:reverse; ENST00000399246.3:reverse; ENST00000399246.3:reverse; ENST00000399246.3:reverse; ENST00000399246.3:reverse; ENST00000399246.3:reverse; ENST00000399246.3:reverse; ENST00000399246.3:reverse; ENST00000399246.3:reverse; ENST00000262418.12:reverse; ENST00000262418.12:reverse; ENST00000262418.12:reverse; ENST00000262418.12:reverse; ENST00000262418.12:reverse; ENST00000262418.12:reverse; ENST00000262418.12:reverse; ENST00000262418.12:reverse; ENST00000262418.12:reverse; ENST00000262418.12:reverse; ENST00000262418.12:reverse; ENST00000262418.12:reverse; ENST00000262418.12:reverse; ENST00000262418.12:reverse; ENST00000262418.12:reverse; ENST00000262418.12:reverse; ENST00000262418.12:reverse; ENST00000262418.12:reverse; ENST00000262418.12:reverse; ENST00000262418.12:reverse; ENST00000262418.12:reverse; ENST00000262418.12:reverse; ENST00000262418.12:reverse; ENST00000262418.12:reverse	na; na; na; na; na; na; na; na; na; na; na; na; na; na; na; na; na; na; na; na; na; na; na; na; NM_000342.4; NM_000342.4; NM_000342.4; NM_000342.4; NM_000342.4; NM_000342.4; NM_000342.4; NM_000342.4; NM_000342.4; NM_000342.4; NM_000342.4; NM_000342.4; NM_000342.4; NM_000342.4; NM_000342.4; NM_000342.4; NM_000342.4; NM_000342.4; NM_000342.4; NM_000342.4; NM_000342.4; NM_000342.4; NM_000342.4; NM_000342.4	SLC4A1	rs566741511	c.*135G>A; c.*135G>A; c.*135G>A; c.*135G>A; c.*135G>A; c.*135G>A; c.*135G>A; c.*135G>A; c.*135G>A; c.*135G>A; c.*135G>A; c.*135G>A; c.*135G>A; c.*135G>A; c.*135G>A; c.*135G>A; c.*135G>A; c.*135G>A; c.*135G>A; c.*135G>A; c.*135G>A; c.*135G>A; c.*135G>A; c.*135G>A; c.*135G>A; c.*135G>A; c.*135G>A; c.*135G>A; c.*135G>A; c.*135G>A; c.*135G>A; c.*135G>A; c.*135G>A; c.*135G>A; c.*135G>A; c.*135G>A; c.*135G>A; c.*135G>A; c.*135G>A; c.*135G>A; c.*135G>A; c.*135G>A; c.*135G>A; c.*135G>A; c.*135G>A; c.*135G>A; c.*135G>A; c.*135G>A	UTR3	new_dSTOP	out_of_frame_(2); out_of_frame_(2); out_of_frame_(2); out_of_frame_(2); out_of_frame_(2); out_of_frame_(2); out_of_frame_(2); out_of_frame_(2); out_of_frame_(2); out_of_frame_(2); out_of_frame_(2); out_of_frame_(2); out_of_frame_(2); out_of_frame_(2); out_of_frame_(2); out_of_frame_(2); out_of_frame_(2); out_of_frame_(2); out_of_frame_(2); out_of_frame_(2); out_of_frame_(2); out_of_frame_(2); out_of_frame_(2); out_of_frame_(2); out_of_frame_(2); out_of_frame_(2); out_of_frame_(2); out_of_frame_(2); out_of_frame_(2); out_of_frame_(2); out_of_frame_(2); out_of_frame_(2); out_of_frame_(2); out_of_frame_(2); out_of_frame_(2); out_of_frame_(2); out_of_frame_(2); out_of_frame_(2); out_of_frame_(2); out_of_frame_(2); out_of_frame_(2); out_of_frame_(2); out_of_frame_(2); out_of_frame_(2); out_of_frame_(2); out_of_frame_(2); out_of_frame_(2); out_of_frame_(2)	overlapping_8.38%; overlapping_5.81%; overlapping_4.53%; overlapping_4.34%; overlapping_4.16%; overlapping_3.98%; overlapping_3.61%; overlapping_3.06%; overlapping_2.87%; overlapping_2.69%; overlapping_2.51%; overlapping_2.32%; overlapping_1.77%; overlapping_1.41%; overlapping_1.22%; overlapping_1.04%; overlapping_0.31%; not_overlapping; not_overlapping; not_overlapping; not_overlapping; not_overlapping; not_overlapping; not_overlapping; overlapping_5.01%; overlapping_3.48%; overlapping_2.71%; overlapping_2.6%; overlapping_2.49%; overlapping_2.38%; overlapping_2.16%; overlapping_1.83%; overlapping_1.72%; overlapping_1.61%; overlapping_1.5%; overlapping_1.39%; overlapping_1.06%; overlapping_0.84%; overlapping_0.73%; overlapping_0.62%; overlapping_0.18%; not_overlapping; not_overlapping; not_overlapping; not_overlapping; not_overlapping; not_overlapping; not_overlapping	0.16697247706422	91/545; 77/545; 70/545; 69/545; 68/545; 67/545; 65/545; 62/545; 61/545; 60/545; 59/545; 58/545; 55/545; 53/545; 52/545; 51/545; 47/545; 31/545; 17/545; 14/545; 13/545; 11/545; 7/545; 6/545; 91/911; 77/911; 70/911; 69/911; 68/911; 67/911; 65/911; 62/911; 61/911; 60/911; 59/911; 58/911; 55/911; 53/911; 52/911; 51/911; 47/911; 31/911; 17/911; 14/911; 13/911; 11/911; 7/911; 6/911	276; 234; 213; 210; 207; 204; 198; 189; 186; 183; 180; 177; 168; 162; 159; 156; 144; 96; 54; 45; 42; 36; 24; 21; 276; 234; 213; 210; 207; 204; 198; 189; 186; 183; 180; 177; 168; 162; 159; 156; 144; 96; 54; 45; 42; 36; 24; 21	NA	NA	NA	TAG; TAG; TAG; TAG; TAG; TAG; TAG; TAG; TAG; TAG; TAG; TAG; TAG; TAG; TAG; TAG; TAG; TAG; TAG; TAG; TAG; TAG; TAG; TAG; TAG; TAG; TAG; TAG; TAG; TAG; TAG; TAG; TAG; TAG; TAG; TAG; TAG; TAG; TAG; TAG; TAG; TAG; TAG; TAG; TAG; TAG; TAG; TAG	44262866; 44262866; 44262866; 44262866; 44262866; 44262866; 44262866; 44262866; 44262866; 44262866; 44262866; 44262866; 44262866; 44262866; 44262866; 44262866; 44262866; 44262866; 44262866; 44262866; 44262866; 44262866; 44262866; 44262866; 44262866; 44262866; 44262866; 44262866; 44262866; 44262866; 44262866; 44262866; 44262866; 44262866; 44262866; 44262866; 44262866; 44262866; 44262866; 44262866; 44262866; 44262866; 44262866; 44262866; 44262866; 44262866; 44262866; 44262866	44250458; 44250458; 44250458; 44250458; 44250458; 44250458; 44250458; 44250458; 44250458; 44250458; 44250458; 44250458; 44250458; 44250458; 44250458; 44250458; 44250458; 44250458; 44250458; 44250458; 44250458; 44250458; 44250458; 44250458; 44250458; 44250458; 44250458; 44250458; 44250458; 44250458; 44250458; 44250458; 44250458; 44250458; 44250458; 44250458; 44250458; 44250458; 44250458; 44250458; 44250458; 44250458; 44250458; 44250458; 44250458; 44250458; 44250458; 44250458	44251217; 44251175; 44250534; 44250531; 44250528; 44250525; 44250519; 44250510; 44250507; 44250504; 44250501; 44250498; 44250489; 44250483; 44250480; 44250477; 44250465; 44250417; 44250375; 44250366; 44250363; 44250357; 44250345; 44250342; 44251217; 44251175; 44250534; 44250531; 44250528; 44250525; 44250519; 44250510; 44250507; 44250504; 44250501; 44250498; 44250489; 44250483; 44250480; 44250477; 44250465; 44250417; 44250375; 44250366; 44250363; 44250357; 44250345; 44250342	44250324; 44250324; 44250324; 44250324; 44250324; 44250324; 44250324; 44250324; 44250324; 44250324; 44250324; 44250324; 44250324; 44250324; 44250324; 44250324; 44250324; 44250324; 44250324; 44250324; 44250324; 44250324; 44250324; 44250324; 44250324; 44250324; 44250324; 44250324; 44250324; 44250324; 44250324; 44250324; 44250324; 44250324; 44250324; 44250324; 44250324; 44250324; 44250324; 44250324; 44250324; 44250324; 44250324; 44250324; 44250324; 44250324; 44250324; 44250324	NA	NA	NA	c.1499; c.1541; c.1562; c.1565; c.1568; c.1571; c.1577; c.1586; c.1589; c.1592; c.1595; c.1598; c.1607; c.1613; c.1616; c.1619; c.1631; c.*41; c.*83; c.*92; c.*95; c.*101; c.*113; c.*116; c.2597; c.2639; c.2660; c.2663; c.2666; c.2669; c.2675; c.2684; c.2687; c.2690; c.2693; c.2696; c.2705; c.2711; c.2714; c.2717; c.2729; c.*41; c.*83; c.*92; c.*95; c.*101; c.*113; c.*116	c.*134; c.*134; c.*134; c.*134; c.*134; c.*134; c.*134; c.*134; c.*134; c.*134; c.*134; c.*134; c.*134; c.*134; c.*134; c.*134; c.*134; c.*134; c.*134; c.*134; c.*134; c.*134; c.*134; c.*134; c.*134; c.*134; c.*134; c.*134; c.*134; c.*134; c.*134; c.*134; c.*134; c.*134; c.*134; c.*134; c.*134; c.*134; c.*134; c.*134; c.*134; c.*134; c.*134; c.*134; c.*134; c.*134; c.*134; c.*134	0.84602	41.381	0.19333	0.112	0.349	.	Hemolytic_anemia|Autosomal_dominant_distal_renal_tubular_acidosis|Hereditary_spherocytosis_type_4	Human_Phenotype_Ontology:HP:0001878,Human_Phenotype_Ontology:HP:0001910,Human_Phenotype_Ontology:HP:0004827,Human_Phenotype_Ontology:HP:0004853,Human_Phenotype_Ontology:HP:0004868,Human_Phenotype_Ontology:HP:0005503,MONDO:MONDO:0003664,MedGen:C0002878|MONDO:MONDO:0008368,MedGen:CN280572,OMIM:179800,Orphanet:ORPHA93608|MONDO:MONDO:0012981,MedGen:C2675212,OMIM:612653	Benign	0.0008	0.0244	.	.	.	.	.	.	.	.	.	.	.	.	.	.	.	.	.	.	.	.	.	.
17	44352810	G	T	ENST00000053867.8:forward; ENST00000053867.8:forward; ENST00000053867.8:forward; ENST00000053867.8:forward; ENST00000053867.8:forward; ENST00000053867.8:forward; ENST00000053867.8:forward; ENST00000589265.5:forward; ENST00000589265.5:forward; ENST00000589265.5:forward; ENST00000589265.5:forward; ENST00000589265.5:forward; ENST00000589265.5:forward; ENST00000589265.5:forward	NM_002087.4; NM_002087.4; NM_002087.4; NM_002087.4; NM_002087.4; NM_002087.4; NM_002087.4; na; na; na; na; na; na; na	GRN	rs775440171	c.*12G>T; c.*12G>T; c.*12G>T; c.*12G>T; c.*12G>T; c.*12G>T; c.*12G>T; c.*12G>T; c.*12G>T; c.*12G>T; c.*12G>T; c.*12G>T; c.*12G>T; c.*12G>T	UTR3	new_dSTOP	out_of_frame_(1); out_of_frame_(1); out_of_frame_(1); out_of_frame_(1); out_of_frame_(1); out_of_frame_(1); out_of_frame_(1); out_of_frame_(1); out_of_frame_(1); out_of_frame_(1); out_of_frame_(1); out_of_frame_(1); out_of_frame_(1); out_of_frame_(1)	overlapping_6.13%; overlapping_5.96%; overlapping_4.95%; overlapping_3.77%; overlapping_2.42%; overlapping_0.06%; not_overlapping; overlapping_8.33%; overlapping_8.1%; overlapping_6.73%; overlapping_5.12%; overlapping_3.29%; overlapping_0.08%; not_overlapping	0.0940366972477064	41/593; 40/593; 34/593; 27/593; 19/593; 5/593; 4/593; 41/436; 40/436; 34/436; 27/436; 19/436; 5/436; 4/436	126; 123; 105; 84; 60; 18; 15; 126; 123; 105; 84; 60; 18; 15	NA	NA	NA	TAA; TAA; TAA; TAA; TAA; TAA; TAA; TAA; TAA; TAA; TAA; TAA; TAA; TAA	44349165; 44349165; 44349165; 44349165; 44349165; 44349165; 44349165; 44349165; 44349165; 44349165; 44349165; 44349165; 44349165; 44349165	44352798; 44352798; 44352798; 44352798; 44352798; 44352798; 44352798; 44352798; 44352798; 44352798; 44352798; 44352798; 44352798; 44352798	44352687; 44352690; 44352708; 44352729; 44352753; 44352795; 44352798; 44352687; 44352690; 44352708; 44352729; 44352753; 44352795; 44352798	44352810; 44352810; 44352810; 44352810; 44352810; 44352810; 44352810; 44352810; 44352810; 44352810; 44352810; 44352810; 44352810; 44352810	NA	NA	NA	c.1671; c.1674; c.1692; c.1713; c.1737; c.1779; c.1782; c.1200; c.1203; c.1221; c.1242; c.1266; c.1308; c.1311	c.*12; c.*12; c.*12; c.*12; c.*12; c.*12; c.*12; c.*12; c.*12; c.*12; c.*12; c.*12; c.*12; c.*12	0.069666	29.896	0.2676	0.156	0.483	.	Grn-related_frontotemporal_lobar_degeneration_with_Tdp43_inclusions	MONDO:MONDO:0011842,MedGen:C1843792,OMIM:607485	Uncertain_significance	6.572e-06	1.471e-05	.	.	.	.	.	.	.	.	.	.	.	.	.	.	.	.	.	.	.	.	.	.
17	45437588	G	A	ENST00000430334.8:reverse; ENST00000430334.8:reverse; ENST00000430334.8:reverse; ENST00000430334.8:reverse; ENST00000430334.8:reverse; ENST00000430334.8:reverse; ENST00000430334.8:reverse; ENST00000430334.8:reverse; ENST00000430334.8:reverse; ENST00000430334.8:reverse; ENST00000430334.8:reverse; ENST00000430334.8:reverse; ENST00000446609.7:reverse; ENST00000446609.7:reverse; ENST00000446609.7:reverse; ENST00000446609.7:reverse; ENST00000446609.7:reverse; ENST00000446609.7:reverse; ENST00000446609.7:reverse; ENST00000446609.7:reverse; ENST00000446609.7:reverse; ENST00000446609.7:reverse; ENST00000446609.7:reverse; ENST00000446609.7:reverse	NM_014798.3; NM_014798.3; NM_014798.3; NM_014798.3; NM_014798.3; NM_014798.3; NM_014798.3; NM_014798.3; NM_014798.3; NM_014798.3; NM_014798.3; NM_014798.3; na; na; na; na; na; na; na; na; na; na; na; na	PLEKHM1	rs62064655	c.*270C>T; c.*270C>T; c.*270C>T; c.*270C>T; c.*270C>T; c.*270C>T; c.*270C>T; c.*270C>T; c.*270C>T; c.*270C>T; c.*270C>T; c.*270C>T; c.*270C>T; c.*270C>T; c.*270C>T; c.*270C>T; c.*270C>T; c.*270C>T; c.*270C>T; c.*270C>T; c.*270C>T; c.*270C>T; c.*270C>T; c.*270C>T	UTR3	new_dSTOP	out_of_frame_(1); out_of_frame_(1); out_of_frame_(1); out_of_frame_(1); out_of_frame_(1); out_of_frame_(1); out_of_frame_(1); out_of_frame_(1); out_of_frame_(1); out_of_frame_(1); out_of_frame_(1); out_of_frame_(1); out_of_frame_(1); out_of_frame_(1); out_of_frame_(1); out_of_frame_(1); out_of_frame_(1); out_of_frame_(1); out_of_frame_(1); out_of_frame_(1); out_of_frame_(1); out_of_frame_(1); out_of_frame_(1); out_of_frame_(1)	not_overlapping; not_overlapping; not_overlapping; not_overlapping; not_overlapping; not_overlapping; not_overlapping; not_overlapping; not_overlapping; not_overlapping; not_overlapping; not_overlapping; not_overlapping; not_overlapping; not_overlapping; not_overlapping; not_overlapping; not_overlapping; not_overlapping; not_overlapping; not_overlapping; not_overlapping; not_overlapping; not_overlapping	0.0729166666666667	77/1056; 64/1056; 63/1056; 60/1056; 57/1056; 52/1056; 51/1056; 32/1056; 31/1056; 22/1056; 21/1056; 9/1056; 77/1056; 64/1056; 63/1056; 60/1056; 57/1056; 52/1056; 51/1056; 32/1056; 31/1056; 22/1056; 21/1056; 9/1056	234; 195; 192; 183; 174; 159; 156; 99; 96; 69; 66; 30; 234; 195; 192; 183; 174; 159; 156; 99; 96; 69; 66; 30	NA	NA	NA	TAG; TAG; TAG; TAG; TAG; TAG; TAG; TAG; TAG; TAG; TAG; TAG; TAG; TAG; TAG; TAG; TAG; TAG; TAG; TAG; TAG; TAG; TAG; TAG	45482484; 45482484; 45482484; 45482484; 45482484; 45482484; 45482484; 45482484; 45482484; 45482484; 45482484; 45482484; 45482484; 45482484; 45482484; 45482484; 45482484; 45482484; 45482484; 45482484; 45482484; 45482484; 45482484; 45482484	45437858; 45437858; 45437858; 45437858; 45437858; 45437858; 45437858; 45437858; 45437858; 45437858; 45437858; 45437858; 45437858; 45437858; 45437858; 45437858; 45437858; 45437858; 45437858; 45437858; 45437858; 45437858; 45437858; 45437858	45437819; 45437780; 45437777; 45437768; 45437759; 45437744; 45437741; 45437684; 45437681; 45437654; 45437651; 45437615; 45437819; 45437780; 45437777; 45437768; 45437759; 45437744; 45437741; 45437684; 45437681; 45437654; 45437651; 45437615	45437588; 45437588; 45437588; 45437588; 45437588; 45437588; 45437588; 45437588; 45437588; 45437588; 45437588; 45437588; 45437588; 45437588; 45437588; 45437588; 45437588; 45437588; 45437588; 45437588; 45437588; 45437588; 45437588; 45437588	NA	NA	NA	c.*39; c.*78; c.*81; c.*90; c.*99; c.*114; c.*117; c.*174; c.*177; c.*204; c.*207; c.*243; c.*39; c.*78; c.*81; c.*90; c.*99; c.*114; c.*117; c.*174; c.*177; c.*204; c.*207; c.*243	c.*270; c.*270; c.*270; c.*270; c.*270; c.*270; c.*270; c.*270; c.*270; c.*270; c.*270; c.*270; c.*270; c.*270; c.*270; c.*270; c.*270; c.*270; c.*270; c.*270; c.*270; c.*270; c.*270; c.*270	0.0081382	41.621	0.28832	0.184	0.467	.	not_provided	MedGen:CN517202	Benign	0.1277	0.1797	.	.	.	.	.	.	.	.	.	.	.	.	.	.	.	.	.	.	.	.	.	.
17	46024413	A	T	ENST00000680674.1:forward; ENST00000680674.1:forward; ENST00000680674.1:forward; ENST00000262410.10:forward; ENST00000262410.10:forward; ENST00000262410.10:forward; ENST00000351559.10:forward; ENST00000351559.10:forward; ENST00000351559.10:forward; ENST00000344290.10:forward; ENST00000344290.10:forward; ENST00000344290.10:forward; ENST00000420682.7:forward; ENST00000420682.7:forward; ENST00000420682.7:forward; ENST00000446361.7:forward; ENST00000446361.7:forward; ENST00000446361.7:forward	na; na; na; NM_001377265.1; NM_001377265.1; NM_001377265.1; NM_005910.6; NM_005910.6; NM_005910.6; NM_001377266.1; NM_001377266.1; NM_001377266.1; NM_001123067.4; NM_001123067.4; NM_001123067.4; NM_016834.5; NM_016834.5; NM_016834.5	MAPT	rs3209489	c.*242A>T; c.*242A>T; c.*242A>T; c.*242A>T; c.*242A>T; c.*242A>T; c.*242A>T; c.*242A>T; c.*242A>T; c.*242A>T; c.*242A>T; c.*242A>T; c.*242A>T; c.*242A>T; c.*242A>T; c.*242A>T; c.*242A>T; c.*242A>T	UTR3	new_dSTOP	out_of_frame_(2); out_of_frame_(2); out_of_frame_(2); out_of_frame_(2); out_of_frame_(2); out_of_frame_(2); out_of_frame_(2); out_of_frame_(2); out_of_frame_(2); out_of_frame_(2); out_of_frame_(2); out_of_frame_(2); out_of_frame_(2); out_of_frame_(2); out_of_frame_(2); out_of_frame_(2); out_of_frame_(2); out_of_frame_(2)	not_overlapping; not_overlapping; not_overlapping; not_overlapping; not_overlapping; not_overlapping; not_overlapping; not_overlapping; not_overlapping; not_overlapping; not_overlapping; not_overlapping; not_overlapping; not_overlapping; not_overlapping; not_overlapping; not_overlapping; not_overlapping	0.0391644908616188	15/424; 10/424; 2/424; 15/833; 10/833; 2/833; 15/441; 10/441; 2/441; 15/736; 10/736; 2/736; 15/412; 10/412; 2/412; 15/383; 10/383; 2/383	48; 33; 9; 48; 33; 9; 48; 33; 9; 48; 33; 9; 48; 33; 9; 48; 33; 9	NA	NA	NA	TAA; TAA; TAA; TAA; TAA; TAA; TAA; TAA; TAA; TAA; TAA; TAA; TAA; TAA; TAA; TAA; TAA; TAA	45962338; 45962338; 45962338; 45962338; 45962338; 45962338; 45962338; 45962338; 45962338; 45962338; 45962338; 45962338; 45962338; 45962338; 45962338; 45962338; 45962338; 45962338	46024171; 46024171; 46024171; 46024171; 46024171; 46024171; 46024171; 46024171; 46024171; 46024171; 46024171; 46024171; 46024171; 46024171; 46024171; 46024171; 46024171; 46024171	46024368; 46024383; 46024407; 46024368; 46024383; 46024407; 46024368; 46024383; 46024407; 46024368; 46024383; 46024407; 46024368; 46024383; 46024407; 46024368; 46024383; 46024407	46024413; 46024413; 46024413; 46024413; 46024413; 46024413; 46024413; 46024413; 46024413; 46024413; 46024413; 46024413; 46024413; 46024413; 46024413; 46024413; 46024413; 46024413	NA	NA	NA	c.*197; c.*212; c.*236; c.*197; c.*212; c.*236; c.*197; c.*212; c.*236; c.*197; c.*212; c.*236; c.*197; c.*212; c.*236; c.*197; c.*212; c.*236	c.*242; c.*242; c.*242; c.*242; c.*242; c.*242; c.*242; c.*242; c.*242; c.*242; c.*242; c.*242; c.*242; c.*242; c.*242; c.*242; c.*242; c.*242	0.0060258	27.584	0.32628	0.196	0.569	.	MAPT-Related_Spectrum_Disorders	MedGen:CN239327	Uncertain_significance	0.0003	0.0009	.	.	.	.	.	.	.	.	.	.	.	.	.	.	.	.	.	.	.	.	.	.
17	46025279	G	T	ENST00000262410.10:forward; ENST00000262410.10:forward; ENST00000262410.10:forward; ENST00000262410.10:forward; ENST00000262410.10:forward; ENST00000351559.10:forward; ENST00000351559.10:forward; ENST00000351559.10:forward; ENST00000351559.10:forward; ENST00000351559.10:forward; ENST00000446361.7:forward; ENST00000446361.7:forward; ENST00000446361.7:forward; ENST00000446361.7:forward; ENST00000446361.7:forward	NM_001377265.1; NM_001377265.1; NM_001377265.1; NM_001377265.1; NM_001377265.1; NM_005910.6; NM_005910.6; NM_005910.6; NM_005910.6; NM_005910.6; NM_016834.5; NM_016834.5; NM_016834.5; NM_016834.5; NM_016834.5	MAPT	rs886053036	c.*1108G>T; c.*1108G>T; c.*1108G>T; c.*1108G>T; c.*1108G>T; c.*1108G>T; c.*1108G>T; c.*1108G>T; c.*1108G>T; c.*1108G>T; c.*1108G>T; c.*1108G>T; c.*1108G>T; c.*1108G>T; c.*1108G>T	UTR3	new_dSTOP	in_frame; in_frame; in_frame; in_frame; in_frame; in_frame; in_frame; in_frame; in_frame; in_frame; in_frame; in_frame; in_frame; in_frame; in_frame	not_overlapping; not_overlapping; not_overlapping; not_overlapping; not_overlapping; not_overlapping; not_overlapping; not_overlapping; not_overlapping; not_overlapping; not_overlapping; not_overlapping; not_overlapping; not_overlapping; not_overlapping	0.0731070496083551	28/833; 18/833; 14/833; 11/833; 8/833; 28/441; 18/441; 14/441; 11/441; 8/441; 28/383; 18/383; 14/383; 11/383; 8/383	87; 57; 45; 36; 27; 87; 57; 45; 36; 27; 87; 57; 45; 36; 27	NA	NA	NA	TAG; TAG; TAG; TAG; TAG; TAG; TAG; TAG; TAG; TAG; TAG; TAG; TAG; TAG; TAG	45962338; 45962338; 45962338; 45962338; 45962338; 45962338; 45962338; 45962338; 45962338; 45962338; 45962338; 45962338; 45962338; 45962338; 45962338	46024171; 46024171; 46024171; 46024171; 46024171; 46024171; 46024171; 46024171; 46024171; 46024171; 46024171; 46024171; 46024171; 46024171; 46024171	46025195; 46025225; 46025237; 46025246; 46025255; 46025195; 46025225; 46025237; 46025246; 46025255; 46025195; 46025225; 46025237; 46025246; 46025255	46025279; 46025279; 46025279; 46025279; 46025279; 46025279; 46025279; 46025279; 46025279; 46025279; 46025279; 46025279; 46025279; 46025279; 46025279	NA	NA	NA	c.*1024; c.*1054; c.*1066; c.*1075; c.*1084; c.*1024; c.*1054; c.*1066; c.*1075; c.*1084; c.*1024; c.*1054; c.*1066; c.*1075; c.*1084	c.*1108; c.*1108; c.*1108; c.*1108; c.*1108; c.*1108; c.*1108; c.*1108; c.*1108; c.*1108; c.*1108; c.*1108; c.*1108; c.*1108; c.*1108	0.0060258	27.584	0.32628	0.196	0.569	.	MAPT-Related_Spectrum_Disorders	MedGen:CN239327	Uncertain_significance	.	.	.	.	.	.	.	.	.	.	.	.	.	.	.	.	.	.	.	.	.	.	.	.
17	46025841	C	T	ENST00000262410.10:forward; ENST00000262410.10:forward; ENST00000262410.10:forward; ENST00000262410.10:forward; ENST00000262410.10:forward; ENST00000262410.10:forward; ENST00000262410.10:forward; ENST00000351559.10:forward; ENST00000351559.10:forward; ENST00000351559.10:forward; ENST00000351559.10:forward; ENST00000351559.10:forward; ENST00000351559.10:forward; ENST00000351559.10:forward; ENST00000446361.7:forward; ENST00000446361.7:forward; ENST00000446361.7:forward; ENST00000446361.7:forward; ENST00000446361.7:forward; ENST00000446361.7:forward; ENST00000446361.7:forward	NM_001377265.1; NM_001377265.1; NM_001377265.1; NM_001377265.1; NM_001377265.1; NM_001377265.1; NM_001377265.1; NM_005910.6; NM_005910.6; NM_005910.6; NM_005910.6; NM_005910.6; NM_005910.6; NM_005910.6; NM_016834.5; NM_016834.5; NM_016834.5; NM_016834.5; NM_016834.5; NM_016834.5; NM_016834.5	MAPT	rs535931288	c.*1670C>T; c.*1670C>T; c.*1670C>T; c.*1670C>T; c.*1670C>T; c.*1670C>T; c.*1670C>T; c.*1670C>T; c.*1670C>T; c.*1670C>T; c.*1670C>T; c.*1670C>T; c.*1670C>T; c.*1670C>T; c.*1670C>T; c.*1670C>T; c.*1670C>T; c.*1670C>T; c.*1670C>T; c.*1670C>T; c.*1670C>T	UTR3	new_dSTOP	out_of_frame_(2); out_of_frame_(2); out_of_frame_(2); out_of_frame_(2); out_of_frame_(2); out_of_frame_(2); out_of_frame_(2); out_of_frame_(2); out_of_frame_(2); out_of_frame_(2); out_of_frame_(2); out_of_frame_(2); out_of_frame_(2); out_of_frame_(2); out_of_frame_(2); out_of_frame_(2); out_of_frame_(2); out_of_frame_(2); out_of_frame_(2); out_of_frame_(2); out_of_frame_(2)	not_overlapping; not_overlapping; not_overlapping; not_overlapping; not_overlapping; not_overlapping; not_overlapping; not_overlapping; not_overlapping; not_overlapping; not_overlapping; not_overlapping; not_overlapping; not_overlapping; not_overlapping; not_overlapping; not_overlapping; not_overlapping; not_overlapping; not_overlapping; not_overlapping	0.10443864229765	40/833; 39/833; 36/833; 29/833; 28/833; 20/833; 15/833; 40/441; 39/441; 36/441; 29/441; 28/441; 20/441; 15/441; 40/383; 39/383; 36/383; 29/383; 28/383; 20/383; 15/383	123; 120; 111; 90; 87; 63; 48; 123; 120; 111; 90; 87; 63; 48; 123; 120; 111; 90; 87; 63; 48	NA	NA	NA	TAG; TAG; TAG; TAG; TAG; TAG; TAG; TAG; TAG; TAG; TAG; TAG; TAG; TAG; TAG; TAG; TAG; TAG; TAG; TAG; TAG	45962338; 45962338; 45962338; 45962338; 45962338; 45962338; 45962338; 45962338; 45962338; 45962338; 45962338; 45962338; 45962338; 45962338; 45962338; 45962338; 45962338; 45962338; 45962338; 45962338; 45962338	46024171; 46024171; 46024171; 46024171; 46024171; 46024171; 46024171; 46024171; 46024171; 46024171; 46024171; 46024171; 46024171; 46024171; 46024171; 46024171; 46024171; 46024171; 46024171; 46024171; 46024171	46025721; 46025724; 46025733; 46025754; 46025757; 46025781; 46025796; 46025721; 46025724; 46025733; 46025754; 46025757; 46025781; 46025796; 46025721; 46025724; 46025733; 46025754; 46025757; 46025781; 46025796	46025841; 46025841; 46025841; 46025841; 46025841; 46025841; 46025841; 46025841; 46025841; 46025841; 46025841; 46025841; 46025841; 46025841; 46025841; 46025841; 46025841; 46025841; 46025841; 46025841; 46025841	NA	NA	NA	c.*1550; c.*1553; c.*1562; c.*1583; c.*1586; c.*1610; c.*1625; c.*1550; c.*1553; c.*1562; c.*1583; c.*1586; c.*1610; c.*1625; c.*1550; c.*1553; c.*1562; c.*1583; c.*1586; c.*1610; c.*1625	c.*1670; c.*1670; c.*1670; c.*1670; c.*1670; c.*1670; c.*1670; c.*1670; c.*1670; c.*1670; c.*1670; c.*1670; c.*1670; c.*1670; c.*1670; c.*1670; c.*1670; c.*1670; c.*1670; c.*1670; c.*1670	0.0060258	27.584	0.32628	0.196	0.569	.	Syndromic_intellectual_disability|MAPT-Related_Spectrum_Disorders	MONDO:MONDO:0000508,MedGen:CN225415,Orphanet:ORPHA183763|MedGen:CN239327	Likely_benign	5.256e-05	0.0015	.	.	.	.	.	.	.	.	.	.	.	.	.	.	.	.	.	.	.	.	.	.
17	46025892	C	T	ENST00000262410.10:forward; ENST00000262410.10:forward; ENST00000262410.10:forward; ENST00000262410.10:forward; ENST00000262410.10:forward; ENST00000262410.10:forward; ENST00000262410.10:forward; ENST00000262410.10:forward; ENST00000262410.10:forward; ENST00000351559.10:forward; ENST00000351559.10:forward; ENST00000351559.10:forward; ENST00000351559.10:forward; ENST00000351559.10:forward; ENST00000351559.10:forward; ENST00000351559.10:forward; ENST00000351559.10:forward; ENST00000351559.10:forward; ENST00000446361.7:forward; ENST00000446361.7:forward; ENST00000446361.7:forward; ENST00000446361.7:forward; ENST00000446361.7:forward; ENST00000446361.7:forward; ENST00000446361.7:forward; ENST00000446361.7:forward; ENST00000446361.7:forward	NM_001377265.1; NM_001377265.1; NM_001377265.1; NM_001377265.1; NM_001377265.1; NM_001377265.1; NM_001377265.1; NM_001377265.1; NM_001377265.1; NM_005910.6; NM_005910.6; NM_005910.6; NM_005910.6; NM_005910.6; NM_005910.6; NM_005910.6; NM_005910.6; NM_005910.6; NM_016834.5; NM_016834.5; NM_016834.5; NM_016834.5; NM_016834.5; NM_016834.5; NM_016834.5; NM_016834.5; NM_016834.5	MAPT	rs186042163	c.*1721C>T; c.*1721C>T; c.*1721C>T; c.*1721C>T; c.*1721C>T; c.*1721C>T; c.*1721C>T; c.*1721C>T; c.*1721C>T; c.*1721C>T; c.*1721C>T; c.*1721C>T; c.*1721C>T; c.*1721C>T; c.*1721C>T; c.*1721C>T; c.*1721C>T; c.*1721C>T; c.*1721C>T; c.*1721C>T; c.*1721C>T; c.*1721C>T; c.*1721C>T; c.*1721C>T; c.*1721C>T; c.*1721C>T; c.*1721C>T	UTR3	new_dSTOP	out_of_frame_(2); out_of_frame_(2); out_of_frame_(2); out_of_frame_(2); out_of_frame_(2); out_of_frame_(2); out_of_frame_(2); out_of_frame_(2); out_of_frame_(2); out_of_frame_(2); out_of_frame_(2); out_of_frame_(2); out_of_frame_(2); out_of_frame_(2); out_of_frame_(2); out_of_frame_(2); out_of_frame_(2); out_of_frame_(2); out_of_frame_(2); out_of_frame_(2); out_of_frame_(2); out_of_frame_(2); out_of_frame_(2); out_of_frame_(2); out_of_frame_(2); out_of_frame_(2); out_of_frame_(2)	not_overlapping; not_overlapping; not_overlapping; not_overlapping; not_overlapping; not_overlapping; not_overlapping; not_overlapping; not_overlapping; not_overlapping; not_overlapping; not_overlapping; not_overlapping; not_overlapping; not_overlapping; not_overlapping; not_overlapping; not_overlapping; not_overlapping; not_overlapping; not_overlapping; not_overlapping; not_overlapping; not_overlapping; not_overlapping; not_overlapping; not_overlapping	0.148825065274151	57/833; 56/833; 53/833; 46/833; 45/833; 37/833; 32/833; 13/833; 7/833; 57/441; 56/441; 53/441; 46/441; 45/441; 37/441; 32/441; 13/441; 7/441; 57/383; 56/383; 53/383; 46/383; 45/383; 37/383; 32/383; 13/383; 7/383	174; 171; 162; 141; 138; 114; 99; 42; 24; 174; 171; 162; 141; 138; 114; 99; 42; 24; 174; 171; 162; 141; 138; 114; 99; 42; 24	NA	NA	NA	TGA; TGA; TGA; TGA; TGA; TGA; TGA; TGA; TGA; TGA; TGA; TGA; TGA; TGA; TGA; TGA; TGA; TGA; TGA; TGA; TGA; TGA; TGA; TGA; TGA; TGA; TGA	45962338; 45962338; 45962338; 45962338; 45962338; 45962338; 45962338; 45962338; 45962338; 45962338; 45962338; 45962338; 45962338; 45962338; 45962338; 45962338; 45962338; 45962338; 45962338; 45962338; 45962338; 45962338; 45962338; 45962338; 45962338; 45962338; 45962338	46024171; 46024171; 46024171; 46024171; 46024171; 46024171; 46024171; 46024171; 46024171; 46024171; 46024171; 46024171; 46024171; 46024171; 46024171; 46024171; 46024171; 46024171; 46024171; 46024171; 46024171; 46024171; 46024171; 46024171; 46024171; 46024171; 46024171	46025721; 46025724; 46025733; 46025754; 46025757; 46025781; 46025796; 46025853; 46025871; 46025721; 46025724; 46025733; 46025754; 46025757; 46025781; 46025796; 46025853; 46025871; 46025721; 46025724; 46025733; 46025754; 46025757; 46025781; 46025796; 46025853; 46025871	46025892; 46025892; 46025892; 46025892; 46025892; 46025892; 46025892; 46025892; 46025892; 46025892; 46025892; 46025892; 46025892; 46025892; 46025892; 46025892; 46025892; 46025892; 46025892; 46025892; 46025892; 46025892; 46025892; 46025892; 46025892; 46025892; 46025892	NA	NA	NA	c.*1550; c.*1553; c.*1562; c.*1583; c.*1586; c.*1610; c.*1625; c.*1682; c.*1700; c.*1550; c.*1553; c.*1562; c.*1583; c.*1586; c.*1610; c.*1625; c.*1682; c.*1700; c.*1550; c.*1553; c.*1562; c.*1583; c.*1586; c.*1610; c.*1625; c.*1682; c.*1700	c.*1721; c.*1721; c.*1721; c.*1721; c.*1721; c.*1721; c.*1721; c.*1721; c.*1721; c.*1721; c.*1721; c.*1721; c.*1721; c.*1721; c.*1721; c.*1721; c.*1721; c.*1721; c.*1721; c.*1721; c.*1721; c.*1721; c.*1721; c.*1721; c.*1721; c.*1721; c.*1721	0.0060258	27.584	0.32628	0.196	0.569	.	Syndromic_intellectual_disability|MAPT-Related_Spectrum_Disorders	MONDO:MONDO:0000508,MedGen:CN225415,Orphanet:ORPHA183763|MedGen:CN239327	Likely_benign	0.0017	0.0056	.	.	.	.	.	.	.	.	.	.	.	.	.	.	.	.	.	.	.	.	.	.
17	46026422	C	T	ENST00000262410.10:forward; ENST00000262410.10:forward; ENST00000351559.10:forward; ENST00000351559.10:forward; ENST00000446361.7:forward; ENST00000446361.7:forward	NM_001377265.1; NM_001377265.1; NM_005910.6; NM_005910.6; NM_016834.5; NM_016834.5	MAPT	rs1041617701	c.*2251C>T; c.*2251C>T; c.*2251C>T; c.*2251C>T; c.*2251C>T; c.*2251C>T	UTR3	new_dSTOP	in_frame; in_frame; in_frame; in_frame; in_frame; in_frame	not_overlapping; not_overlapping; not_overlapping; not_overlapping; not_overlapping; not_overlapping	0.02088772845953	8/833; 6/833; 8/441; 6/441; 8/383; 6/383	27; 21; 27; 21; 27; 21	NA	NA	NA	TGA; TGA; TGA; TGA; TGA; TGA	45962338; 45962338; 45962338; 45962338; 45962338; 45962338	46024171; 46024171; 46024171; 46024171; 46024171; 46024171	46026398; 46026404; 46026398; 46026404; 46026398; 46026404	46026422; 46026422; 46026422; 46026422; 46026422; 46026422	NA	NA	NA	c.*2227; c.*2233; c.*2227; c.*2233; c.*2227; c.*2233	c.*2251; c.*2251; c.*2251; c.*2251; c.*2251; c.*2251	0.0060258	27.584	0.32628	0.196	0.569	.	MAPT-Related_Spectrum_Disorders	MedGen:CN239327	Uncertain_significance	0.0001	0.0006	.	.	.	.	.	.	.	.	.	.	.	.	.	.	.	.	.	.	.	.	.	.
17	46026698	C	A	ENST00000262410.10:forward; ENST00000351559.10:forward; ENST00000446361.7:forward	NM_001377265.1; NM_005910.6; NM_016834.5	MAPT	rs916922460	c.*2527C>A; c.*2527C>A; c.*2527C>A	UTR3	new_dSTOP	out_of_frame_(2); out_of_frame_(2); out_of_frame_(2)	not_overlapping; not_overlapping; not_overlapping	0.0339425587467363	13/833; 13/441; 13/383	42; 42; 42	NA	NA	NA	TGA; TGA; TGA	45962338; 45962338; 45962338	46024171; 46024171; 46024171	46026657; 46026657; 46026657	46026696; 46026696; 46026696	NA	NA	NA	c.*2486; c.*2486; c.*2486	c.*2525; c.*2525; c.*2525	0.0060258	27.584	0.32628	0.196	0.569	.	MAPT-Related_Spectrum_Disorders	MedGen:CN239327	Uncertain_significance	.	.	.	.	.	.	.	.	.	.	.	.	.	.	.	.	.	.	.	.	.	.	.	.
17	46939875	G	A	ENST00000640608.1:forward; ENST00000640608.1:forward; ENST00000640608.1:forward; ENST00000638634.1:forward; ENST00000638634.1:forward; ENST00000638634.1:forward; ENST00000576910.7:forward; ENST00000576910.7:forward; ENST00000576910.7:forward; ENST00000638892.1:forward; ENST00000638892.1:forward; ENST00000638892.1:forward; ENST00000638838.1:forward; ENST00000638838.1:forward; ENST00000638838.1:forward; ENST00000638216.1:forward; ENST00000638216.1:forward; ENST00000638216.1:forward; ENST00000640443.1:forward; ENST00000640443.1:forward; ENST00000640443.1:forward; ENST00000640051.2:forward; ENST00000640051.2:forward; ENST00000640051.2:forward; ENST00000640495.1:forward; ENST00000640495.1:forward; ENST00000640495.1:forward; ENST00000638374.1:forward; ENST00000638374.1:forward; ENST00000638374.1:forward; ENST00000640138.1:forward; ENST00000640138.1:forward; ENST00000640138.1:forward; ENST00000640068.1:forward; ENST00000640068.1:forward; ENST00000640068.1:forward	NM_001330252.2; NM_001330252.2; NM_001330252.2; NM_001353115.2; NM_001353115.2; NM_001353115.2; na; na; na; na; na; na; NM_001353114.2; NM_001353114.2; NM_001353114.2; na; na; na; NM_001363851.2; NM_001363851.2; NM_001363851.2; NM_004287.5; NM_004287.5; NM_004287.5; na; na; na; na; na; na; na; na; na; na; na; na	GOSR2	rs758391	c.*1115G>A; c.*1115G>A; c.*1115G>A; c.*1115G>A; c.*1115G>A; c.*1115G>A; c.*1115G>A; c.*1115G>A; c.*1115G>A; c.*1115G>A; c.*1115G>A; c.*1115G>A; c.*1115G>A; c.*1115G>A; c.*1115G>A; c.*1115G>A; c.*1115G>A; c.*1115G>A; c.*1115G>A; c.*1115G>A; c.*1115G>A; c.*1115G>A; c.*1115G>A; c.*1115G>A; c.*1115G>A; c.*1115G>A; c.*1115G>A; c.*1115G>A; c.*1115G>A; c.*1115G>A; c.*1115G>A; c.*1115G>A; c.*1115G>A; c.*1115G>A; c.*1115G>A; c.*1115G>A	UTR3	new_dSTOP	out_of_frame_(1); out_of_frame_(1); out_of_frame_(1); out_of_frame_(1); out_of_frame_(1); out_of_frame_(1); out_of_frame_(1); out_of_frame_(1); out_of_frame_(1); out_of_frame_(1); out_of_frame_(1); out_of_frame_(1); out_of_frame_(1); out_of_frame_(1); out_of_frame_(1); out_of_frame_(1); out_of_frame_(1); out_of_frame_(1); out_of_frame_(1); out_of_frame_(1); out_of_frame_(1); out_of_frame_(1); out_of_frame_(1); out_of_frame_(1); out_of_frame_(1); out_of_frame_(1); out_of_frame_(1); out_of_frame_(1); out_of_frame_(1); out_of_frame_(1); out_of_frame_(1); out_of_frame_(1); out_of_frame_(1); out_of_frame_(1); out_of_frame_(1); out_of_frame_(1)	not_overlapping; not_overlapping; not_overlapping; not_overlapping; not_overlapping; not_overlapping; not_overlapping; not_overlapping; not_overlapping; not_overlapping; not_overlapping; not_overlapping; not_overlapping; not_overlapping; not_overlapping; not_overlapping; not_overlapping; not_overlapping; not_overlapping; not_overlapping; not_overlapping; not_overlapping; not_overlapping; not_overlapping; not_overlapping; not_overlapping; not_overlapping; not_overlapping; not_overlapping; not_overlapping; not_overlapping; not_overlapping; not_overlapping; not_overlapping; not_overlapping; not_overlapping	0.238095238095238	10/165; 8/165; 1/165; 10/164; 8/164; 1/164; 10/210; 8/210; 1/210; 10/42; 8/42; 1/42; 10/211; 8/211; 1/211; 10/194; 8/194; 1/194; 10/194; 8/194; 1/194; 10/212; 8/212; 1/212; 10/93; 8/93; 1/93; 10/93; 8/93; 1/93; 10/93; 8/93; 1/93; 10/147; 8/147; 1/147	33; 27; 6; 33; 27; 6; 33; 27; 6; 33; 27; 6; 33; 27; 6; 33; 27; 6; 33; 27; 6; 33; 27; 6; 33; 27; 6; 33; 27; 6; 33; 27; 6; 33; 27; 6	NA	NA	NA	TGA; TGA; TGA; TGA; TGA; TGA; TGA; TGA; TGA; TGA; TGA; TGA; TGA; TGA; TGA; TGA; TGA; TGA; TGA; TGA; TGA; TGA; TGA; TGA; TGA; TGA; TGA; TGA; TGA; TGA; TGA; TGA; TGA; TGA; TGA; TGA	46923193; 46923193; 46923193; 46923193; 46923193; 46923193; 46923193; 46923193; 46923193; 46938632; 46938632; 46938632; 46923193; 46923193; 46923193; 46929545; 46929545; 46929545; 46929545; 46929545; 46929545; 46923193; 46923193; 46923193; 46935050; 46935050; 46935050; 46935050; 46935050; 46935050; 46935050; 46935050; 46935050; 46929545; 46929545; 46929545	46938760; 46938760; 46938760; 46938760; 46938760; 46938760; 46938760; 46938760; 46938760; 46938760; 46938760; 46938760; 46938760; 46938760; 46938760; 46938760; 46938760; 46938760; 46938760; 46938760; 46938760; 46938760; 46938760; 46938760; 46938760; 46938760; 46938760; 46938760; 46938760; 46938760; 46938760; 46938760; 46938760; 46938760; 46938760; 46938760	46939843; 46939849; 46939870; 46939843; 46939849; 46939870; 46939843; 46939849; 46939870; 46939843; 46939849; 46939870; 46939843; 46939849; 46939870; 46939843; 46939849; 46939870; 46939843; 46939849; 46939870; 46939843; 46939849; 46939870; 46939843; 46939849; 46939870; 46939843; 46939849; 46939870; 46939843; 46939849; 46939870; 46939843; 46939849; 46939870	46939873; 46939873; 46939873; 46939873; 46939873; 46939873; 46939873; 46939873; 46939873; 46939873; 46939873; 46939873; 46939873; 46939873; 46939873; 46939873; 46939873; 46939873; 46939873; 46939873; 46939873; 46939873; 46939873; 46939873; 46939873; 46939873; 46939873; 46939873; 46939873; 46939873; 46939873; 46939873; 46939873; 46939873; 46939873; 46939873	NA	NA	NA	c.*1083; c.*1089; c.*1110; c.*1083; c.*1089; c.*1110; c.*1083; c.*1089; c.*1110; c.*1083; c.*1089; c.*1110; c.*1083; c.*1089; c.*1110; c.*1083; c.*1089; c.*1110; c.*1083; c.*1089; c.*1110; c.*1083; c.*1089; c.*1110; c.*1083; c.*1089; c.*1110; c.*1083; c.*1089; c.*1110; c.*1083; c.*1089; c.*1110; c.*1083; c.*1089; c.*1110	c.*1113; c.*1113; c.*1113; c.*1113; c.*1113; c.*1113; c.*1113; c.*1113; c.*1113; c.*1113; c.*1113; c.*1113; c.*1113; c.*1113; c.*1113; c.*1113; c.*1113; c.*1113; c.*1113; c.*1113; c.*1113; c.*1113; c.*1113; c.*1113; c.*1113; c.*1113; c.*1113; c.*1113; c.*1113; c.*1113; c.*1113; c.*1113; c.*1113; c.*1113; c.*1113; c.*1113	4.6633e-07	13.506	0.81446	0.512	1.347	.	Progressive_myoclonic_epilepsy	MONDO:MONDO:0020074,MedGen:C0751778,OMIM:PS254800,Orphanet:ORPHA98261,SNOMED_CT:267581004	Benign	0.3915	0.4768	.	.	.	.	.	.	.	.	.	.	.	.	.	.	.	.	.	.	.	.	.	.
17	46940973	G	T	ENST00000640608.1:forward; ENST00000638634.1:forward; ENST00000225567.9:forward; ENST00000638892.1:forward; ENST00000638838.1:forward; ENST00000638216.1:forward; ENST00000640443.1:forward; ENST00000638697.1:forward; ENST00000640051.2:forward; ENST00000640711.1:forward; ENST00000640495.1:forward; ENST00000640138.1:forward	NM_001330252.2; NM_001353115.2; NM_054022.4; na; NM_001353114.2; na; NM_001363851.2; NM_001353116.2; NM_004287.5; na; na; na	GOSR2	rs886053084	c.*2213G>T; c.*2213G>T; c.*360G>T; c.*2213G>T; c.*2213G>T; c.*2213G>T; c.*2213G>T; c.*360G>T; c.*2213G>T; c.*467G>T; c.*2213G>T; c.*2213G>T	UTR3	new_dSTOP	out_of_frame_(2); out_of_frame_(2); out_of_frame_(1); out_of_frame_(2); out_of_frame_(2); out_of_frame_(2); out_of_frame_(2); out_of_frame_(1); out_of_frame_(2); out_of_frame_(2); out_of_frame_(2); out_of_frame_(2)	not_overlapping; not_overlapping; not_overlapping; not_overlapping; not_overlapping; not_overlapping; not_overlapping; not_overlapping; not_overlapping; not_overlapping; not_overlapping; not_overlapping	0.0238095238095238	1/165; 1/164; 1/213; 1/42; 1/211; 1/194; 1/194; 1/197; 1/212; 1/66; 1/93; 1/93	6; 6; 6; 6; 6; 6; 6; 6; 6; 6; 6; 6	NA	NA	NA	TAA; TAA; TAA; TAA; TAA; TAA; TAA; TAA; TAA; TAA; TAA; TAA	46923193; 46923193; 46923193; 46938632; 46923193; 46929545; 46929545; 46923193; 46923193; 46923193; 46935050; 46935050	46938760; 46938760; 46940613; 46938760; 46938760; 46938760; 46938760; 46940613; 46938760; 46938656; 46938760; 46938760	46940970; 46940970; 46940970; 46940970; 46940970; 46940970; 46940970; 46940970; 46940970; 46940970; 46940970; 46940970	46940973; 46940973; 46940973; 46940973; 46940973; 46940973; 46940973; 46940973; 46940973; 46940973; 46940973; 46940973	NA	NA	NA	c.*2210; c.*2210; c.*357; c.*2210; c.*2210; c.*2210; c.*2210; c.*357; c.*2210; c.*464; c.*2210; c.*2210	c.*2213; c.*2213; c.*360; c.*2213; c.*2213; c.*2213; c.*2213; c.*360; c.*2213; c.*467; c.*2213; c.*2213	4.6633e-07	13.506	0.81446	0.512	1.347	.	Progressive_myoclonic_epilepsy	MONDO:MONDO:0020074,MedGen:C0751778,OMIM:PS254800,Orphanet:ORPHA98261,SNOMED_CT:267581004	Uncertain_significance	1.971e-05	0.0006	.	.	.	.	.	.	.	.	.	.	.	.	.	.	.	.	.	.	.	.	.	.
17	48726658	C	T	ENST00000290295.8:reverse; ENST00000290295.8:reverse; ENST00000290295.8:reverse; ENST00000290295.8:reverse; ENST00000290295.8:reverse; ENST00000290295.8:reverse	NM_006361.6; NM_006361.6; NM_006361.6; NM_006361.6; NM_006361.6; NM_006361.6	HOXB13	.	c.*132G>A; c.*132G>A; c.*132G>A; c.*132G>A; c.*132G>A; c.*132G>A	UTR3	new_dSTOP	out_of_frame_(2); out_of_frame_(2); out_of_frame_(2); out_of_frame_(2); out_of_frame_(2); out_of_frame_(2)	not_overlapping; not_overlapping; not_overlapping; not_overlapping; not_overlapping; not_overlapping	0.154929577464789	44/284; 39/284; 36/284; 29/284; 16/284; 11/284	135; 120; 111; 90; 51; 36	NA	NA	NA	TAG; TAG; TAG; TAG; TAG; TAG	48728593; 48728593; 48728593; 48728593; 48728593; 48728593	48726790; 48726790; 48726790; 48726790; 48726790; 48726790	48726791; 48726776; 48726767; 48726746; 48726707; 48726692	48726659; 48726659; 48726659; 48726659; 48726659; 48726659	NA	NA	NA	c.854; c.*14; c.*23; c.*44; c.*83; c.*98	c.*131; c.*131; c.*131; c.*131; c.*131; c.*131	3.6879e-08	10.279	1.0702	0.671	1.713	.	Prostate_cancer,_hereditary,_1	MONDO:MONDO:0011098,MedGen:C4722327,OMIM:601518	Uncertain_significance	.	.	.	.	.	.	.	.	.	.	.	.	.	.	.	.	.	.	.	.	.	.	.	.
17	48726695	C	A	ENST00000290295.8:reverse; ENST00000290295.8:reverse; ENST00000290295.8:reverse; ENST00000290295.8:reverse; ENST00000290295.8:reverse	NM_006361.6; NM_006361.6; NM_006361.6; NM_006361.6; NM_006361.6	HOXB13	.	c.*95G>T; c.*95G>T; c.*95G>T; c.*95G>T; c.*95G>T	UTR3	new_dSTOP	out_of_frame_(2); out_of_frame_(2); out_of_frame_(2); out_of_frame_(2); out_of_frame_(2)	not_overlapping; not_overlapping; not_overlapping; not_overlapping; not_overlapping	0.112676056338028	32/284; 27/284; 24/284; 17/284; 4/284	99; 84; 75; 54; 15	NA	NA	NA	TAG; TAG; TAG; TAG; TAG	48728593; 48728593; 48728593; 48728593; 48728593	48726790; 48726790; 48726790; 48726790; 48726790	48726791; 48726776; 48726767; 48726746; 48726707	48726695; 48726695; 48726695; 48726695; 48726695	NA	NA	NA	c.854; c.*14; c.*23; c.*44; c.*83	c.*95; c.*95; c.*95; c.*95; c.*95	3.6879e-08	10.279	1.0702	0.671	1.713	.	Prostate_cancer,_hereditary,_1	MONDO:MONDO:0011098,MedGen:C4722327,OMIM:601518	Uncertain_significance	.	.	.	.	.	.	.	.	.	.	.	.	.	.	.	.	.	.	.	.	.	.	.	.
17	48726768	C	A	ENST00000290295.8:reverse; ENST00000290295.8:reverse	NM_006361.6; NM_006361.6	HOXB13	.	c.*22G>T; c.*22G>T	UTR3	new_dSTOP	in_frame; in_frame	not_overlapping; not_overlapping	0.0211267605633803	6/284; 4/284	21; 15	NA	NA	NA	TAG; TAG	48728593; 48728593	48726790; 48726790	48726786; 48726780	48726768; 48726768	NA	NA	NA	c.*4; c.*10	c.*22; c.*22	3.6879e-08	10.279	1.0702	0.671	1.713	.	Prostate_cancer,_hereditary,_1	MONDO:MONDO:0011098,MedGen:C4722327,OMIM:601518	Uncertain_significance	.	.	.	.	.	.	.	.	.	.	.	.	.	.	.	.	.	.	.	.	.	.	.	.
17	49990530	G	A	ENST00000434704.2:reverse; ENST00000434704.2:reverse	NM_005220.3; NM_005220.3	DLX3	rs575910460	c.*987C>T; c.*987C>T	UTR3	new_dSTOP	out_of_frame_(1); out_of_frame_(1)	not_overlapping; not_overlapping	0.0871080139372822	25/287; 2/287	78; 9	NA	NA	NA	TGA; TGA	49994998; 49994998	49991517; 49991517	49990605; 49990536	49990530; 49990530	NA	NA	NA	c.*912; c.*981	c.*987; c.*987	0.0025519	12.213	0.4913	0.268	0.97	.	Hypomaturation-hypoplastic_amelogenesis_imperfecta_with_taurodontism	MONDO:MONDO:0007093,MedGen:C1863012,OMIM:104510,Orphanet:ORPHA100034	Benign	1.317e-05	0.0004	.	.	.	.	.	.	.	.	.	.	.	.	.	.	.	.	.	.	.	.	.	.
17	49991393	G	T	ENST00000434704.2:reverse; ENST00000434704.2:reverse; ENST00000434704.2:reverse; ENST00000434704.2:reverse; ENST00000434704.2:reverse; ENST00000434704.2:reverse; ENST00000512495.2:reverse; ENST00000512495.2:reverse; ENST00000512495.2:reverse; ENST00000512495.2:reverse; ENST00000512495.2:reverse; ENST00000512495.2:reverse	NM_005220.3; NM_005220.3; NM_005220.3; NM_005220.3; NM_005220.3; NM_005220.3; na; na; na; na; na; na	DLX3	rs886053133	c.*124C>A; c.*124C>A; c.*124C>A; c.*124C>A; c.*124C>A; c.*124C>A; c.*124C>A; c.*124C>A; c.*124C>A; c.*124C>A; c.*124C>A; c.*124C>A	UTR3	new_dSTOP	out_of_frame_(2); out_of_frame_(2); out_of_frame_(2); out_of_frame_(2); out_of_frame_(2); out_of_frame_(2); out_of_frame_(2); out_of_frame_(2); out_of_frame_(2); out_of_frame_(2); out_of_frame_(2); out_of_frame_(2)	not_overlapping; not_overlapping; not_overlapping; not_overlapping; not_overlapping; not_overlapping; not_overlapping; not_overlapping; not_overlapping; not_overlapping; not_overlapping; not_overlapping	0.18562874251497	31/287; 24/287; 15/287; 14/287; 10/287; 8/287; 31/167; 24/167; 15/167; 14/167; 10/167; 8/167	96; 75; 48; 45; 33; 27; 96; 75; 48; 45; 33; 27	NA	NA	NA	TGA; TGA; TGA; TGA; TGA; TGA; TGA; TGA; TGA; TGA; TGA; TGA	49994998; 49994998; 49994998; 49994998; 49994998; 49994998; 49993555; 49993555; 49993555; 49993555; 49993555; 49993555	49991517; 49991517; 49991517; 49991517; 49991517; 49991517; 49991517; 49991517; 49991517; 49991517; 49991517; 49991517	49991488; 49991467; 49991440; 49991437; 49991425; 49991419; 49991488; 49991467; 49991440; 49991437; 49991425; 49991419	49991395; 49991395; 49991395; 49991395; 49991395; 49991395; 49991395; 49991395; 49991395; 49991395; 49991395; 49991395	NA	NA	NA	c.*29; c.*50; c.*77; c.*80; c.*92; c.*98; c.*29; c.*50; c.*77; c.*80; c.*92; c.*98	c.*122; c.*122; c.*122; c.*122; c.*122; c.*122; c.*122; c.*122; c.*122; c.*122; c.*122; c.*122	0.0025519	12.213	0.4913	0.268	0.97	.	Hypomaturation-hypoplastic_amelogenesis_imperfecta_with_taurodontism	MONDO:MONDO:0007093,MedGen:C1863012,OMIM:104510,Orphanet:ORPHA100034	Uncertain_significance	1.314e-05	2.413e-05	.	.	.	.	.	.	.	.	.	.	.	.	.	.	.	.	.	.	.	.	.	.
17	50089472	C	T	ENST00000320031.13:forward; ENST00000320031.13:forward; ENST00000320031.13:forward; ENST00000320031.13:forward; ENST00000320031.13:forward; ENST00000320031.13:forward; ENST00000320031.13:forward; ENST00000320031.13:forward; ENST00000320031.13:forward; ENST00000320031.13:forward; ENST00000320031.13:forward; ENST00000320031.13:forward; ENST00000320031.13:forward; ENST00000320031.13:forward; ENST00000320031.13:forward; ENST00000320031.13:forward; ENST00000320031.13:forward; ENST00000320031.13:forward; ENST00000320031.13:forward; ENST00000320031.13:forward; ENST00000007722.11:forward; ENST00000007722.11:forward; ENST00000007722.11:forward; ENST00000007722.11:forward; ENST00000007722.11:forward; ENST00000007722.11:forward; ENST00000007722.11:forward; ENST00000007722.11:forward; ENST00000007722.11:forward; ENST00000007722.11:forward; ENST00000007722.11:forward; ENST00000007722.11:forward; ENST00000007722.11:forward; ENST00000007722.11:forward; ENST00000007722.11:forward; ENST00000007722.11:forward; ENST00000007722.11:forward; ENST00000007722.11:forward; ENST00000007722.11:forward; ENST00000007722.11:forward	NM_002204.4; NM_002204.4; NM_002204.4; NM_002204.4; NM_002204.4; NM_002204.4; NM_002204.4; NM_002204.4; NM_002204.4; NM_002204.4; NM_002204.4; NM_002204.4; NM_002204.4; NM_002204.4; NM_002204.4; NM_002204.4; NM_002204.4; NM_002204.4; NM_002204.4; NM_002204.4; na; na; na; na; na; na; na; na; na; na; na; na; na; na; na; na; na; na; na; na	ITGA3	rs185004383	c.*394C>T; c.*394C>T; c.*394C>T; c.*394C>T; c.*394C>T; c.*394C>T; c.*394C>T; c.*394C>T; c.*394C>T; c.*394C>T; c.*394C>T; c.*394C>T; c.*394C>T; c.*394C>T; c.*394C>T; c.*394C>T; c.*394C>T; c.*394C>T; c.*394C>T; c.*394C>T; c.*207C>T; c.*207C>T; c.*207C>T; c.*207C>T; c.*207C>T; c.*207C>T; c.*207C>T; c.*207C>T; c.*207C>T; c.*207C>T; c.*207C>T; c.*207C>T; c.*207C>T; c.*207C>T; c.*207C>T; c.*207C>T; c.*207C>T; c.*207C>T; c.*207C>T; c.*207C>T	UTR3	new_dSTOP	in_frame; in_frame; in_frame; in_frame; in_frame; in_frame; in_frame; in_frame; in_frame; in_frame; in_frame; in_frame; in_frame; in_frame; in_frame; in_frame; in_frame; in_frame; in_frame; in_frame; out_of_frame_(1); out_of_frame_(1); out_of_frame_(1); out_of_frame_(1); out_of_frame_(1); out_of_frame_(1); out_of_frame_(1); out_of_frame_(1); out_of_frame_(1); out_of_frame_(1); out_of_frame_(1); out_of_frame_(1); out_of_frame_(1); out_of_frame_(1); out_of_frame_(1); out_of_frame_(1); out_of_frame_(1); out_of_frame_(1); out_of_frame_(1); out_of_frame_(1)	not_overlapping; not_overlapping; not_overlapping; not_overlapping; not_overlapping; not_overlapping; not_overlapping; not_overlapping; not_overlapping; not_overlapping; not_overlapping; not_overlapping; not_overlapping; not_overlapping; not_overlapping; not_overlapping; not_overlapping; not_overlapping; not_overlapping; not_overlapping; overlapping_2%; overlapping_1.16%; overlapping_0.78%; overlapping_0.22%; overlapping_0.03%; not_overlapping; not_overlapping; not_overlapping; not_overlapping; not_overlapping; not_overlapping; not_overlapping; not_overlapping; not_overlapping; not_overlapping; not_overlapping; not_overlapping; not_overlapping; not_overlapping; not_overlapping	0.0865842055185538	91/1051; 82/1051; 78/1051; 72/1051; 70/1051; 69/1051; 66/1051; 65/1051; 58/1051; 51/1051; 50/1051; 37/1051; 32/1051; 30/1051; 28/1051; 24/1051; 22/1051; 20/1051; 19/1051; 6/1051; 91/1066; 82/1066; 78/1066; 72/1066; 70/1066; 69/1066; 66/1066; 65/1066; 58/1066; 51/1066; 50/1066; 37/1066; 32/1066; 30/1066; 28/1066; 24/1066; 22/1066; 20/1066; 19/1066; 6/1066	276; 249; 237; 219; 213; 210; 201; 198; 177; 156; 153; 114; 99; 93; 87; 75; 69; 63; 60; 21; 276; 249; 237; 219; 213; 210; 201; 198; 177; 156; 153; 114; 99; 93; 87; 75; 69; 63; 60; 21	NA	NA	NA	TGA; TGA; TGA; TGA; TGA; TGA; TGA; TGA; TGA; TGA; TGA; TGA; TGA; TGA; TGA; TGA; TGA; TGA; TGA; TGA; TGA; TGA; TGA; TGA; TGA; TGA; TGA; TGA; TGA; TGA; TGA; TGA; TGA; TGA; TGA; TGA; TGA; TGA; TGA; TGA	50056440; 50056440; 50056440; 50056440; 50056440; 50056440; 50056440; 50056440; 50056440; 50056440; 50056440; 50056440; 50056440; 50056440; 50056440; 50056440; 50056440; 50056440; 50056440; 50056440; 50056440; 50056440; 50056440; 50056440; 50056440; 50056440; 50056440; 50056440; 50056440; 50056440; 50056440; 50056440; 50056440; 50056440; 50056440; 50056440; 50056440; 50056440; 50056440; 50056440	50088335; 50088335; 50088335; 50088335; 50088335; 50088335; 50088335; 50088335; 50088335; 50088335; 50088335; 50088335; 50088335; 50088335; 50088335; 50088335; 50088335; 50088335; 50088335; 50088335; 50089265; 50089265; 50089265; 50089265; 50089265; 50089265; 50089265; 50089265; 50089265; 50089265; 50089265; 50089265; 50089265; 50089265; 50089265; 50089265; 50089265; 50089265; 50089265; 50089265	50089199; 50089226; 50089238; 50089256; 50089262; 50089265; 50089274; 50089277; 50089298; 50089319; 50089322; 50089361; 50089376; 50089382; 50089388; 50089400; 50089406; 50089412; 50089415; 50089454; 50089199; 50089226; 50089238; 50089256; 50089262; 50089265; 50089274; 50089277; 50089298; 50089319; 50089322; 50089361; 50089376; 50089382; 50089388; 50089400; 50089406; 50089412; 50089415; 50089454	50089472; 50089472; 50089472; 50089472; 50089472; 50089472; 50089472; 50089472; 50089472; 50089472; 50089472; 50089472; 50089472; 50089472; 50089472; 50089472; 50089472; 50089472; 50089472; 50089472; 50089472; 50089472; 50089472; 50089472; 50089472; 50089472; 50089472; 50089472; 50089472; 50089472; 50089472; 50089472; 50089472; 50089472; 50089472; 50089472; 50089472; 50089472; 50089472; 50089472	NA	NA	NA	c.*121; c.*148; c.*160; c.*178; c.*184; c.*187; c.*196; c.*199; c.*220; c.*241; c.*244; c.*283; c.*298; c.*304; c.*310; c.*322; c.*328; c.*334; c.*337; c.*376; c.3135; c.3162; c.3174; c.3192; c.3198; c.3201; c.*9; c.*12; c.*33; c.*54; c.*57; c.*96; c.*111; c.*117; c.*123; c.*135; c.*141; c.*147; c.*150; c.*189	c.*394; c.*394; c.*394; c.*394; c.*394; c.*394; c.*394; c.*394; c.*394; c.*394; c.*394; c.*394; c.*394; c.*394; c.*394; c.*394; c.*394; c.*394; c.*394; c.*394; c.*207; c.*207; c.*207; c.*207; c.*207; c.*207; c.*207; c.*207; c.*207; c.*207; c.*207; c.*207; c.*207; c.*207; c.*207; c.*207; c.*207; c.*207; c.*207; c.*207	3.5545e-07	58.851	0.37383	0.266	0.534	.	not_provided	MedGen:CN517202	Likely_benign	0.0035	0.0122	.	.	.	.	.	.	.	.	.	.	.	.	.	.	.	.	.	.	.	.	.	.
17	50089507	G	A	ENST00000320031.13:forward; ENST00000320031.13:forward; ENST00000320031.13:forward; ENST00000320031.13:forward; ENST00000320031.13:forward; ENST00000320031.13:forward; ENST00000320031.13:forward; ENST00000320031.13:forward; ENST00000320031.13:forward; ENST00000007722.11:forward; ENST00000007722.11:forward; ENST00000007722.11:forward; ENST00000007722.11:forward; ENST00000007722.11:forward; ENST00000007722.11:forward; ENST00000007722.11:forward; ENST00000007722.11:forward; ENST00000007722.11:forward	NM_002204.4; NM_002204.4; NM_002204.4; NM_002204.4; NM_002204.4; NM_002204.4; NM_002204.4; NM_002204.4; NM_002204.4; na; na; na; na; na; na; na; na; na	ITGA3	rs114760470	c.*429G>A; c.*429G>A; c.*429G>A; c.*429G>A; c.*429G>A; c.*429G>A; c.*429G>A; c.*429G>A; c.*429G>A; c.*242G>A; c.*242G>A; c.*242G>A; c.*242G>A; c.*242G>A; c.*242G>A; c.*242G>A; c.*242G>A; c.*242G>A	UTR3	new_dSTOP	out_of_frame_(2); out_of_frame_(2); out_of_frame_(2); out_of_frame_(2); out_of_frame_(2); out_of_frame_(2); out_of_frame_(2); out_of_frame_(2); out_of_frame_(2); in_frame; in_frame; in_frame; in_frame; in_frame; in_frame; in_frame; in_frame; in_frame	not_overlapping; not_overlapping; not_overlapping; not_overlapping; not_overlapping; not_overlapping; not_overlapping; not_overlapping; not_overlapping; not_overlapping; not_overlapping; not_overlapping; not_overlapping; not_overlapping; not_overlapping; not_overlapping; not_overlapping; not_overlapping	0.0561370123691722	59/1051; 57/1051; 53/1051; 47/1051; 29/1051; 27/1051; 25/1051; 6/1051; 1/1051; 59/1066; 57/1066; 53/1066; 47/1066; 29/1066; 27/1066; 25/1066; 6/1066; 1/1066	180; 174; 162; 144; 90; 84; 78; 21; 6; 180; 174; 162; 144; 90; 84; 78; 21; 6	NA	NA	NA	TAG; TAG; TAG; TAG; TAG; TAG; TAG; TAG; TAG; TAG; TAG; TAG; TAG; TAG; TAG; TAG; TAG; TAG	50056440; 50056440; 50056440; 50056440; 50056440; 50056440; 50056440; 50056440; 50056440; 50056440; 50056440; 50056440; 50056440; 50056440; 50056440; 50056440; 50056440; 50056440	50088335; 50088335; 50088335; 50088335; 50088335; 50088335; 50088335; 50088335; 50088335; 50089265; 50089265; 50089265; 50089265; 50089265; 50089265; 50089265; 50089265; 50089265	50089329; 50089335; 50089347; 50089365; 50089419; 50089425; 50089431; 50089488; 50089503; 50089329; 50089335; 50089347; 50089365; 50089419; 50089425; 50089431; 50089488; 50089503	50089506; 50089506; 50089506; 50089506; 50089506; 50089506; 50089506; 50089506; 50089506; 50089506; 50089506; 50089506; 50089506; 50089506; 50089506; 50089506; 50089506; 50089506	NA	NA	NA	c.*251; c.*257; c.*269; c.*287; c.*341; c.*347; c.*353; c.*410; c.*425; c.*64; c.*70; c.*82; c.*100; c.*154; c.*160; c.*166; c.*223; c.*238	c.*428; c.*428; c.*428; c.*428; c.*428; c.*428; c.*428; c.*428; c.*428; c.*241; c.*241; c.*241; c.*241; c.*241; c.*241; c.*241; c.*241; c.*241	3.5545e-07	58.851	0.37383	0.266	0.534	.	not_provided	MedGen:CN517202	Benign	0.0168	0.0591	.	.	.	.	.	.	.	.	.	.	.	.	.	.	.	.	.	.	.	.	.	.
17	50089508	G	A	ENST00000320031.13:forward; ENST00000320031.13:forward; ENST00000320031.13:forward; ENST00000320031.13:forward; ENST00000320031.13:forward; ENST00000320031.13:forward; ENST00000320031.13:forward; ENST00000320031.13:forward; ENST00000320031.13:forward; ENST00000007722.11:forward; ENST00000007722.11:forward; ENST00000007722.11:forward; ENST00000007722.11:forward; ENST00000007722.11:forward; ENST00000007722.11:forward; ENST00000007722.11:forward; ENST00000007722.11:forward; ENST00000007722.11:forward	NM_002204.4; NM_002204.4; NM_002204.4; NM_002204.4; NM_002204.4; NM_002204.4; NM_002204.4; NM_002204.4; NM_002204.4; na; na; na; na; na; na; na; na; na	ITGA3	rs115727254	c.*430G>A; c.*430G>A; c.*430G>A; c.*430G>A; c.*430G>A; c.*430G>A; c.*430G>A; c.*430G>A; c.*430G>A; c.*243G>A; c.*243G>A; c.*243G>A; c.*243G>A; c.*243G>A; c.*243G>A; c.*243G>A; c.*243G>A; c.*243G>A	UTR3	new_dSTOP	out_of_frame_(2); out_of_frame_(2); out_of_frame_(2); out_of_frame_(2); out_of_frame_(2); out_of_frame_(2); out_of_frame_(2); out_of_frame_(2); out_of_frame_(2); in_frame; in_frame; in_frame; in_frame; in_frame; in_frame; in_frame; in_frame; in_frame	not_overlapping; not_overlapping; not_overlapping; not_overlapping; not_overlapping; not_overlapping; not_overlapping; not_overlapping; not_overlapping; not_overlapping; not_overlapping; not_overlapping; not_overlapping; not_overlapping; not_overlapping; not_overlapping; not_overlapping; not_overlapping	0.0561370123691722	59/1051; 57/1051; 53/1051; 47/1051; 29/1051; 27/1051; 25/1051; 6/1051; 1/1051; 59/1066; 57/1066; 53/1066; 47/1066; 29/1066; 27/1066; 25/1066; 6/1066; 1/1066	180; 174; 162; 144; 90; 84; 78; 21; 6; 180; 174; 162; 144; 90; 84; 78; 21; 6	NA	NA	NA	TGA; TGA; TGA; TGA; TGA; TGA; TGA; TGA; TGA; TGA; TGA; TGA; TGA; TGA; TGA; TGA; TGA; TGA	50056440; 50056440; 50056440; 50056440; 50056440; 50056440; 50056440; 50056440; 50056440; 50056440; 50056440; 50056440; 50056440; 50056440; 50056440; 50056440; 50056440; 50056440	50088335; 50088335; 50088335; 50088335; 50088335; 50088335; 50088335; 50088335; 50088335; 50089265; 50089265; 50089265; 50089265; 50089265; 50089265; 50089265; 50089265; 50089265	50089329; 50089335; 50089347; 50089365; 50089419; 50089425; 50089431; 50089488; 50089503; 50089329; 50089335; 50089347; 50089365; 50089419; 50089425; 50089431; 50089488; 50089503	50089506; 50089506; 50089506; 50089506; 50089506; 50089506; 50089506; 50089506; 50089506; 50089506; 50089506; 50089506; 50089506; 50089506; 50089506; 50089506; 50089506; 50089506	NA	NA	NA	c.*251; c.*257; c.*269; c.*287; c.*341; c.*347; c.*353; c.*410; c.*425; c.*64; c.*70; c.*82; c.*100; c.*154; c.*160; c.*166; c.*223; c.*238	c.*428; c.*428; c.*428; c.*428; c.*428; c.*428; c.*428; c.*428; c.*428; c.*241; c.*241; c.*241; c.*241; c.*241; c.*241; c.*241; c.*241; c.*241	3.5545e-07	58.851	0.37383	0.266	0.534	.	not_provided	MedGen:CN517202	Benign	0.0168	0.0590	.	.	.	.	.	.	.	.	.	.	.	.	.	.	.	.	.	.	.	.	.	.
17	50184178	T	C	ENST00000225964.10:reverse	NM_000088.4	COL1A1	rs886053140	c.*1324A>G	UTR3	dTIS	out_of_frame_(2)	not_overlapping	0.00546448087431694	8/1464	27	CTG	non_canonical_TIS	non_TIS(CTA)_to_non_canonical_TIS(CTG)	TGA	50201513	50185502	50184180	50184156	GACTCTGTACCTGTTTTGTATGT	0.498122066767969	weak	c.*1322	c.*1346	1	86.767	0.0461	0.022	0.105	.	Infantile_cortical_hyperostosis|Ehlers-Danlos_syndrome,_arthrochalasis_type|Osteogenesis_imperfecta	MONDO:MONDO:0007244,MedGen:C0020497,OMIM:114000,Orphanet:ORPHA1310,SNOMED_CT:24752008|MONDO:MONDO:0007525,MedGen:C4551623,OMIM:130060,Orphanet:ORPHA1899|MONDO:MONDO:0019019,MeSH:D010013,MedGen:C0029434,OMIM:PS166200,Orphanet:ORPHA666,SNOMED_CT:78314001	Uncertain_significance	.	.	.	.	.	.	.	.	.	.	.	.	.	.	.	.	.	.	.	.	.	.	.	.
17	50184186	G	C	ENST00000225964.10:reverse; ENST00000225964.10:reverse	NM_000088.4; NM_000088.4	COL1A1	rs967567610	c.*1316C>G; c.*1316C>G	UTR3	dTIS	out_of_frame_(1); out_of_frame_(2)	not_overlapping; not_overlapping	0.00683060109289617	8/1464; 10/1464	27; 33	CTG; GTG	non_canonical_TIS; non_canonical_TIS	non_TIS(CTC)_to_non_canonical_TIS(CTG); non_canonical_TIS(CTG)_to_non_canonical_TIS(GTG)	TAA; TGA	50201513; 50201513	50185502; 50185502	50184188; 50184186	50184164; 50184156	AAGCAAAAGACTGTGTACCTATT; GCAAAAGACTGTGTACCTATTTT	0.610391557029442; 0.585269952480626	moderate; moderate	c.*1314; c.*1316	c.*1338; c.*1346	1	86.767	0.0461	0.022	0.105	.	Infantile_cortical_hyperostosis|Ehlers-Danlos_syndrome,_arthrochalasis_type|Osteogenesis_imperfecta	MONDO:MONDO:0007244,MedGen:C0020497,OMIM:114000,Orphanet:ORPHA1310,SNOMED_CT:24752008|MONDO:MONDO:0007525,MedGen:C4551623,OMIM:130060,Orphanet:ORPHA1899|MONDO:MONDO:0019019,MeSH:D010013,MedGen:C0029434,OMIM:PS166200,Orphanet:ORPHA666,SNOMED_CT:78314001	Uncertain_significance	6.571e-06	6.544e-05	.	.	.	.	.	.	.	.	.	.	.	.	.	.	.	.	.	.	.	.	.	.
17	50184269	C	T	ENST00000225964.10:reverse	NM_000088.4	COL1A1	rs73987442	c.*1233G>A	UTR3	dTIS	out_of_frame_(1)	not_overlapping	0.0239071038251366	35/1464	108	ATC	non_canonical_TIS	non_TIS(GTC)_to_non_canonical_TIS(ATC)	TAA	50201513	50185502	50184269	50184164	TCTGTCCTGCATCCTCTGTCCCC	0.50123239084021	weak	c.*1233	c.*1338	1	86.767	0.0461	0.022	0.105	.	Infantile_cortical_hyperostosis|Ehlers-Danlos_syndrome,_arthrochalasis_type|Osteogenesis_imperfecta|not_provided	MONDO:MONDO:0007244,MedGen:C0020497,OMIM:114000,Orphanet:ORPHA1310,SNOMED_CT:24752008|MONDO:MONDO:0007525,MedGen:C4551623,OMIM:130060,Orphanet:ORPHA1899|MONDO:MONDO:0019019,MeSH:D010013,MedGen:C0029434,OMIM:PS166200,Orphanet:ORPHA666,SNOMED_CT:78314001|MedGen:CN517202	Benign/Likely_benign	0.0049	0.0171	.	.	.	.	.	.	.	.	.	.	.	.	.	.	.	.	.	.	.	.	.	.
17	50184337	G	C	ENST00000225964.10:reverse	NM_000088.4	COL1A1	rs149419718	c.*1165C>G	UTR3	dTIS	out_of_frame_(2)	not_overlapping	0.00273224043715847	4/1464	15	ACG	non_canonical_TIS	non_TIS(ACC)_to_non_canonical_TIS(ACG)	TGA	50201513	50185502	50184339	50184327	CTGCTCTCCGACGTCTCTCCTCT	0.514847413462574	weak	c.*1163	c.*1175	1	86.767	0.0461	0.022	0.105	.	Infantile_cortical_hyperostosis|Ehlers-Danlos_syndrome,_arthrochalasis_type|Osteogenesis_imperfecta|not_provided	MONDO:MONDO:0007244,MedGen:C0020497,OMIM:114000,Orphanet:ORPHA1310,SNOMED_CT:24752008|MONDO:MONDO:0007525,MedGen:C4551623,OMIM:130060,Orphanet:ORPHA1899|MONDO:MONDO:0019019,MeSH:D010013,MedGen:C0029434,OMIM:PS166200,Orphanet:ORPHA666,SNOMED_CT:78314001|MedGen:CN517202	Conflicting_interpretations_of_pathogenicity	0.0077	0.0099	.	.	.	.	.	.	.	.	.	.	.	.	.	.	.	.	.	.	.	.	.	.
17	50184415	G	A	ENST00000225964.10:reverse	NM_000088.4	COL1A1	rs557843360	c.*1087C>T	UTR3	dTIS	out_of_frame_(1)	not_overlapping	0.0573770491803279	84/1464	255	GTG	non_canonical_TIS	non_TIS(GCG)_to_non_canonical_TIS(GTG)	TAA	50201513	50185502	50184416	50184164	GAGAGCGTGTGTGGCTCCAGCCC	0.56338028003174	moderate	c.*1086	c.*1338	1	86.767	0.0461	0.022	0.105	.	Infantile_cortical_hyperostosis|Ehlers-Danlos_syndrome,_arthrochalasis_type|Osteogenesis_imperfecta	MONDO:MONDO:0007244,MedGen:C0020497,OMIM:114000,Orphanet:ORPHA1310,SNOMED_CT:24752008|MONDO:MONDO:0007525,MedGen:C4551623,OMIM:130060,Orphanet:ORPHA1899|MONDO:MONDO:0019019,MeSH:D010013,MedGen:C0029434,OMIM:PS166200,Orphanet:ORPHA666,SNOMED_CT:78314001	Uncertain_significance	0.0003	0.0006	.	.	.	.	.	.	.	.	.	.	.	.	.	.	.	.	.	.	.	.	.	.
17	50184475	C	A	ENST00000225964.10:reverse	NM_000088.4	COL1A1	rs200882287	c.*1027G>T	UTR3	dTIS	in_frame	not_overlapping	0.00341530054644809	5/1464	18	TTG	non_canonical_TIS	non_canonical_TIS(GTG)_to_non_canonical_TIS(TTG)	TGA	50201513	50185502	50184475	50184460	TTTTTTTTTTTTGGATGGGGACT	0.464612676759274	moderate	c.*1027	c.*1042	1	86.767	0.0461	0.022	0.105	.	Infantile_cortical_hyperostosis|Ehlers-Danlos_syndrome,_arthrochalasis_type|Osteogenesis_imperfecta|not_provided	MONDO:MONDO:0007244,MedGen:C0020497,OMIM:114000,Orphanet:ORPHA1310,SNOMED_CT:24752008|MONDO:MONDO:0007525,MedGen:C4551623,OMIM:130060,Orphanet:ORPHA1899|MONDO:MONDO:0019019,MeSH:D010013,MedGen:C0029434,OMIM:PS166200,Orphanet:ORPHA666,SNOMED_CT:78314001|MedGen:CN517202	Conflicting_interpretations_of_pathogenicity	0.0538	0.0607	.	.	.	.	.	.	.	.	.	.	.	.	.	.	.	.	.	.	.	.	.	.
17	50184665	C	T	ENST00000225964.10:reverse	NM_000088.4	COL1A1	rs564977858	c.*837G>A	UTR3	dTIS	out_of_frame_(1)	not_overlapping	0.0519125683060109	76/1464	231	AGG	non_canonical_TIS	non_TIS(GGG)_to_non_canonical_TIS(AGG)	TAA	50201513	50185502	50184665	50184437	GCCTGGGGGCAGGGATGGGGGCA	0.805281690627058	strong	c.*837	c.*1065	1	86.767	0.0461	0.022	0.105	.	Infantile_cortical_hyperostosis|Ehlers-Danlos_syndrome,_arthrochalasis_type|Osteogenesis_imperfecta	MONDO:MONDO:0007244,MedGen:C0020497,OMIM:114000,Orphanet:ORPHA1310,SNOMED_CT:24752008|MONDO:MONDO:0007525,MedGen:C4551623,OMIM:130060,Orphanet:ORPHA1899|MONDO:MONDO:0019019,MeSH:D010013,MedGen:C0029434,OMIM:PS166200,Orphanet:ORPHA666,SNOMED_CT:78314001	Uncertain_significance	2.631e-05	0.0002	.	.	.	.	.	.	.	.	.	.	.	.	.	.	.	.	.	.	.	.	.	.
17	50184666	G	A	ENST00000225964.10:reverse	NM_000088.4	COL1A1	rs527358320	c.*836C>T	UTR3	dTIS	in_frame	not_overlapping	0.0218579234972678	32/1464	99	GTG	non_canonical_TIS	non_TIS(GCG)_to_non_canonical_TIS(GTG)	TAG	50201513	50185502	50184667	50184571	CTGCCTGGGGGTGGGGATGGGGG	0.740438506939116	strong	c.*835	c.*931	1	86.767	0.0461	0.022	0.105	.	Infantile_cortical_hyperostosis|Ehlers-Danlos_syndrome,_arthrochalasis_type|Osteogenesis_imperfecta	MONDO:MONDO:0007244,MedGen:C0020497,OMIM:114000,Orphanet:ORPHA1310,SNOMED_CT:24752008|MONDO:MONDO:0007525,MedGen:C4551623,OMIM:130060,Orphanet:ORPHA1899|MONDO:MONDO:0019019,MeSH:D010013,MedGen:C0029434,OMIM:PS166200,Orphanet:ORPHA666,SNOMED_CT:78314001	Conflicting_interpretations_of_pathogenicity	0.0005	0.0126	.	.	.	.	.	.	.	.	.	.	.	.	.	.	.	.	.	.	.	.	.	.
17	50184707	G	A	ENST00000225964.10:reverse	NM_000088.4	COL1A1	rs886053147	c.*795C>T	UTR3	dTIS	out_of_frame_(2)	not_overlapping	0.00273224043715847	4/1464	15	TTG	non_canonical_TIS	non_TIS(TCG)_to_non_canonical_TIS(TTG)	TGA	50201513	50185502	50184708	50184696	AAAGACTACCTTGTTCTTGTCTT	0.686678400531409	moderate	c.*794	c.*806	1	86.767	0.0461	0.022	0.105	.	Infantile_cortical_hyperostosis|Ehlers-Danlos_syndrome,_arthrochalasis_type|Osteogenesis_imperfecta	MONDO:MONDO:0007244,MedGen:C0020497,OMIM:114000,Orphanet:ORPHA1310,SNOMED_CT:24752008|MONDO:MONDO:0007525,MedGen:C4551623,OMIM:130060,Orphanet:ORPHA1899|MONDO:MONDO:0019019,MeSH:D010013,MedGen:C0029434,OMIM:PS166200,Orphanet:ORPHA666,SNOMED_CT:78314001	Uncertain_significance	0.0001	0.0002	.	.	.	.	.	.	.	.	.	.	.	.	.	.	.	.	.	.	.	.	.	.
17	50184758	G	A	ENST00000225964.10:reverse	NM_000088.4	COL1A1	rs1061947	c.*744C>T	UTR3	dTIS	out_of_frame_(2)	not_overlapping	0.00614754098360656	9/1464	30	GTG	non_canonical_TIS	non_TIS(GCG)_to_non_canonical_TIS(GTG)	TAA	50201513	50185502	50184759	50184732	GCAGGGCTGGGTGGGAGAGACTG	0.60264084156705	moderate	c.*743	c.*770	1	86.767	0.0461	0.022	0.105	.	Infantile_cortical_hyperostosis|Ehlers-Danlos_syndrome,_arthrochalasis_type|Osteogenesis_imperfecta|not_provided	MONDO:MONDO:0007244,MedGen:C0020497,OMIM:114000,Orphanet:ORPHA1310,SNOMED_CT:24752008|MONDO:MONDO:0007525,MedGen:C4551623,OMIM:130060,Orphanet:ORPHA1899|MONDO:MONDO:0019019,MeSH:D010013,MedGen:C0029434,OMIM:PS166200,Orphanet:ORPHA666,SNOMED_CT:78314001|MedGen:CN517202	Benign	0.1565	0.1694	.	.	.	.	.	.	.	.	.	.	.	.	.	.	.	.	.	.	.	.	.	.
17	50184788	G	A	ENST00000225964.10:reverse	NM_000088.4	COL1A1	rs567392981	c.*714C>T	UTR3	dTIS	out_of_frame_(2)	not_overlapping	0.0129781420765027	19/1464	60	GTG	non_canonical_TIS	non_TIS(GCG)_to_non_canonical_TIS(GTG)	TAA	50201513	50185502	50184789	50184732	TTTGGGGAACGTGTGTCAATCCC	0.703755865393639	moderate	c.*713	c.*770	1	86.767	0.0461	0.022	0.105	.	Infantile_cortical_hyperostosis|Ehlers-Danlos_syndrome_type_7A|Osteogenesis_Imperfecta,_Dominant	MONDO:MONDO:0007244,MedGen:C0020497,OMIM:114000,Orphanet:ORPHA1310,SNOMED_CT:24752008|MONDO:MONDO:0020521,MedGen:C3508773|MedGen:CN239427	Uncertain_significance	7.973e-05	0.0001	.	.	.	.	.	.	.	.	.	.	.	.	.	.	.	.	.	.	.	.	.	.
17	50184820	G	A	ENST00000225964.10:reverse	NM_000088.4	COL1A1	rs77720683	c.*682C>T	UTR3	dTIS	out_of_frame_(1)	not_overlapping	0.087431693989071	128/1464	387	ATG	canonical_TIS	non_canonical_TIS(ACG)_to_canonical_TIS(ATG)	TAA	50201513	50185502	50184821	50184437	AGGAAGGGCCATGACAAAGCAGA	0.740262449193331	moderate	c.*681	c.*1065	1	86.767	0.0461	0.022	0.105	.	Infantile_cortical_hyperostosis|Ehlers-Danlos_syndrome,_arthrochalasis_type|Osteogenesis_imperfecta	MONDO:MONDO:0007244,MedGen:C0020497,OMIM:114000,Orphanet:ORPHA1310,SNOMED_CT:24752008|MONDO:MONDO:0007525,MedGen:C4551623,OMIM:130060,Orphanet:ORPHA1899|MONDO:MONDO:0019019,MeSH:D010013,MedGen:C0029434,OMIM:PS166200,Orphanet:ORPHA666,SNOMED_CT:78314001	Uncertain_significance	1.979e-05	7.273e-05	.	.	.	.	.	.	.	.	.	.	.	.	.	.	.	.	.	.	.	.	.	.
17	50184871	C	T	ENST00000225964.10:reverse	NM_000088.4	COL1A1	rs569577942	c.*631G>A	UTR3	dTIS	in_frame	not_overlapping	0.0683060109289618	100/1464	303	AGG	non_canonical_TIS	non_TIS(GGG)_to_non_canonical_TIS(AGG)	TAG	50201513	50185502	50184871	50184571	GGGTCATGCCAGGGGAGCCACCA	0.774295773566158	strong	c.*631	c.*931	1	86.767	0.0461	0.022	0.105	.	Infantile_cortical_hyperostosis|Ehlers-Danlos_syndrome,_arthrochalasis_type|Osteogenesis_imperfecta	MONDO:MONDO:0007244,MedGen:C0020497,OMIM:114000,Orphanet:ORPHA1310,SNOMED_CT:24752008|MONDO:MONDO:0007525,MedGen:C4551623,OMIM:130060,Orphanet:ORPHA1899|MONDO:MONDO:0019019,MeSH:D010013,MedGen:C0029434,OMIM:PS166200,Orphanet:ORPHA666,SNOMED_CT:78314001	Uncertain_significance	0.0003	0.0006	.	.	.	.	.	.	.	.	.	.	.	.	.	.	.	.	.	.	.	.	.	.
17	50184879	C	T	ENST00000225964.10:reverse	NM_000088.4	COL1A1	rs886053149	c.*623G>A	UTR3	dTIS	out_of_frame_(2)	not_overlapping	0.0334699453551913	49/1464	150	ATC	non_canonical_TIS	non_TIS(GTC)_to_non_canonical_TIS(ATC)	TAA	50201513	50185502	50184879	50184732	TTTTGAGGGGATCATGCCGGGGG	0.664788725406467	moderate	c.*623	c.*770	1	86.767	0.0461	0.022	0.105	.	Infantile_cortical_hyperostosis|Ehlers-Danlos_syndrome,_arthrochalasis_type|Osteogenesis_imperfecta	MONDO:MONDO:0007244,MedGen:C0020497,OMIM:114000,Orphanet:ORPHA1310,SNOMED_CT:24752008|MONDO:MONDO:0007525,MedGen:C4551623,OMIM:130060,Orphanet:ORPHA1899|MONDO:MONDO:0019019,MeSH:D010013,MedGen:C0029434,OMIM:PS166200,Orphanet:ORPHA666,SNOMED_CT:78314001	Uncertain_significance	.	.	.	.	.	.	.	.	.	.	.	.	.	.	.	.	.	.	.	.	.	.	.	.
17	50184954	G	T	ENST00000225964.10:reverse	NM_000088.4	COL1A1	rs557681960	c.*548C>A	UTR3	dTIS	out_of_frame_(2)	not_overlapping	0.0505464480874317	74/1464	225	ATC	non_canonical_TIS	non_TIS(CTC)_to_non_canonical_TIS(ATC)	TAA	50201513	50185502	50184954	50184732	ACCTGGGGTTATCAGACTGCCAA	0.554577456967864	moderate	c.*548	c.*770	1	86.767	0.0461	0.022	0.105	.	Infantile_cortical_hyperostosis|Ehlers-Danlos_syndrome,_arthrochalasis_type|Osteogenesis_imperfecta	MONDO:MONDO:0007244,MedGen:C0020497,OMIM:114000,Orphanet:ORPHA1310,SNOMED_CT:24752008|MONDO:MONDO:0007525,MedGen:C4551623,OMIM:130060,Orphanet:ORPHA1899|MONDO:MONDO:0019019,MeSH:D010013,MedGen:C0029434,OMIM:PS166200,Orphanet:ORPHA666,SNOMED_CT:78314001	Conflicting_interpretations_of_pathogenicity	0.0019	0.0068	.	.	.	.	.	.	.	.	.	.	.	.	.	.	.	.	.	.	.	.	.	.
17	50185000	G	A	ENST00000225964.10:reverse	NM_000088.4	COL1A1	rs1004356084	c.*502C>T	UTR3	dTIS	out_of_frame_(1)	not_overlapping	0.128415300546448	188/1464	567	CTG	non_canonical_TIS	non_TIS(CCG)_to_non_canonical_TIS(CTG)	TAA	50201513	50185502	50185001	50184437	CACCCTCAGCCTGCTCCTGCCCG	0.738028164272565	moderate	c.*501	c.*1065	1	86.767	0.0461	0.022	0.105	.	Infantile_cortical_hyperostosis|Ehlers-Danlos_syndrome,_arthrochalasis_type|Osteogenesis_imperfecta	MONDO:MONDO:0007244,MedGen:C0020497,OMIM:114000,Orphanet:ORPHA1310,SNOMED_CT:24752008|MONDO:MONDO:0007525,MedGen:C4551623,OMIM:130060,Orphanet:ORPHA1899|MONDO:MONDO:0019019,MeSH:D010013,MedGen:C0029434,OMIM:PS166200,Orphanet:ORPHA666,SNOMED_CT:78314001	Uncertain_significance	9.198e-05	0.0007	.	.	.	.	.	.	.	.	.	.	.	.	.	.	.	.	.	.	.	.	.	.
17	50185146	A	T	ENST00000225964.10:reverse	NM_000088.4	COL1A1	.	c.*356T>A	UTR3	dTIS	out_of_frame_(2)	not_overlapping	0.0942622950819672	138/1464	417	ATC	non_canonical_TIS	non_TIS(TTC)_to_non_canonical_TIS(ATC)	TAA	50201513	50185502	50185146	50184732	ATGCTGCCCTATCTGCTCCTTTC	0.450234739914567	weak	c.*356	c.*770	1	86.767	0.0461	0.022	0.105	.	Infantile_cortical_hyperostosis|Ehlers-Danlos_syndrome,_arthrochalasis_type|Osteogenesis_imperfecta	MONDO:MONDO:0007244,MedGen:C0020497,OMIM:114000,Orphanet:ORPHA1310,SNOMED_CT:24752008|MONDO:MONDO:0007525,MedGen:C4551623,OMIM:130060,Orphanet:ORPHA1899|MONDO:MONDO:0019019,MeSH:D010013,MedGen:C0029434,OMIM:PS166200,Orphanet:ORPHA666,SNOMED_CT:78314001	Uncertain_significance	.	.	.	.	.	.	.	.	.	.	.	.	.	.	.	.	.	.	.	.	.	.	.	.
17	50185217	G	T	ENST00000225964.10:reverse	NM_000088.4	COL1A1	rs990020766	c.*285C>A	UTR3	dTIS	out_of_frame_(1)	not_overlapping	0.00136612021857923	2/1464	9	ATT	non_canonical_TIS	non_TIS(CTT)_to_non_canonical_TIS(ATT)	TGA	50201513	50185502	50185217	50185211	GCTTGGTCCAATTGCTTGAAGAC	0.571478872112478	moderate	c.*285	c.*291	1	86.767	0.0461	0.022	0.105	.	Infantile_cortical_hyperostosis|Ehlers-Danlos_syndrome,_arthrochalasis_type|Osteogenesis_imperfecta	MONDO:MONDO:0007244,MedGen:C0020497,OMIM:114000,Orphanet:ORPHA1310,SNOMED_CT:24752008|MONDO:MONDO:0007525,MedGen:C4551623,OMIM:130060,Orphanet:ORPHA1899|MONDO:MONDO:0019019,MeSH:D010013,MedGen:C0029434,OMIM:PS166200,Orphanet:ORPHA666,SNOMED_CT:78314001	Uncertain_significance	3.312e-05	4.875e-05	.	.	.	.	.	.	.	.	.	.	.	.	.	.	.	.	.	.	.	.	.	.
17	50185300	T	C	ENST00000225964.10:reverse	NM_000088.4	COL1A1	rs564917505	c.*202A>G	UTR3	dTIS	out_of_frame_(2)	not_overlapping	0.0109289617486339	16/1464	51	AAG	non_canonical_TIS	non_TIS(AAA)_to_non_canonical_TIS(AAG)	TAA	50201513	50185502	50185302	50185254	ACATGACCAAAAGCCAAAAGTGC	0.500825833658715	weak	c.*200	c.*248	1	86.767	0.0461	0.022	0.105	.	Infantile_cortical_hyperostosis|Ehlers-Danlos_syndrome,_arthrochalasis_type|Osteogenesis_imperfecta	MONDO:MONDO:0007244,MedGen:C0020497,OMIM:114000,Orphanet:ORPHA1310,SNOMED_CT:24752008|MONDO:MONDO:0007525,MedGen:C4551623,OMIM:130060,Orphanet:ORPHA1899|MONDO:MONDO:0019019,MeSH:D010013,MedGen:C0029434,OMIM:PS166200,Orphanet:ORPHA666,SNOMED_CT:78314001	Conflicting_interpretations_of_pathogenicity	0.0002	0.0003	.	.	.	.	.	.	.	.	.	.	.	.	.	.	.	.	.	.	.	.	.	.
17	50185308	C	T	ENST00000225964.10:reverse	NM_000088.4	COL1A1	rs886053158	c.*194G>A	UTR3	dTIS	out_of_frame_(1)	not_overlapping	0.0136612021857923	20/1464	63	ATA	non_canonical_TIS	canonical_TIS(ATG)_to_non_canonical_TIS(ATA)	TAA	50201513	50185502	50185310	50185250	CCAACCGAACATAACCAAAAACC	0.76843146373013	moderate	c.*192	c.*252	1	86.767	0.0461	0.022	0.105	.	Infantile_cortical_hyperostosis|Ehlers-Danlos_syndrome,_arthrochalasis_type|Osteogenesis_imperfecta	MONDO:MONDO:0007244,MedGen:C0020497,OMIM:114000,Orphanet:ORPHA1310,SNOMED_CT:24752008|MONDO:MONDO:0007525,MedGen:C4551623,OMIM:130060,Orphanet:ORPHA1899|MONDO:MONDO:0019019,MeSH:D010013,MedGen:C0029434,OMIM:PS166200,Orphanet:ORPHA666,SNOMED_CT:78314001	Uncertain_significance	1.136e-05	2.049e-05	.	.	.	.	.	.	.	.	.	.	.	.	.	.	.	.	.	.	.	.	.	.
17	50185382	A	G	ENST00000225964.10:reverse	NM_000088.4	COL1A1	rs773014749	c.*120T>C	UTR3	dTIS	out_of_frame_(2)	not_overlapping	0.0136612021857923	20/1464	63	ACG	non_canonical_TIS	canonical_TIS(ATG)_to_non_canonical_TIS(ACG)	TGA	50201513	50185502	50185383	50185323	ACAATTTCACACGGACTTTGGAA	0.602288731427594	moderate	c.*119	c.*179	1	86.767	0.0461	0.022	0.105	.	Infantile_cortical_hyperostosis|Ehlers-Danlos_syndrome,_arthrochalasis_type|Osteogenesis_imperfecta	MONDO:MONDO:0007244,MedGen:C0020497,OMIM:114000,Orphanet:ORPHA1310,SNOMED_CT:24752008|MONDO:MONDO:0007525,MedGen:C4551623,OMIM:130060,Orphanet:ORPHA1899|MONDO:MONDO:0019019,MeSH:D010013,MedGen:C0029434,OMIM:PS166200,Orphanet:ORPHA666,SNOMED_CT:78314001	Uncertain_significance	0.0001	0.0002	.	.	.	.	.	.	.	.	.	.	.	.	.	.	.	.	.	.	.	.	.	.
17	50185409	T	C	ENST00000225964.10:reverse; ENST00000225964.10:reverse	NM_000088.4; NM_000088.4	COL1A1	rs367971695	c.*93A>G; c.*93A>G	UTR3	dTIS	in_frame; out_of_frame_(2)	not_overlapping; not_overlapping	0.0198087431693989	25/1464; 29/1464	78; 90	AAG; AGG	non_canonical_TIS; non_canonical_TIS	non_TIS(AAA)_to_non_canonical_TIS(AAG); non_canonical_TIS(AAG)_to_non_canonical_TIS(AGG)	TAG; TGA	50201513; 50201513	50185502; 50185502	50185411; 50185410	50185336; 50185323	AACCCCCTCAAAGGCCAAAAAAT; ACCCCCTCAAAGGCCAAAAAATG	0.608044139151375; 0.46966385885203	moderate; weak	c.*91; c.*92	c.*166; c.*179	1	86.767	0.0461	0.022	0.105	.	Infantile_cortical_hyperostosis|Ehlers-Danlos_syndrome,_arthrochalasis_type|Osteogenesis_imperfecta	MONDO:MONDO:0007244,MedGen:C0020497,OMIM:114000,Orphanet:ORPHA1310,SNOMED_CT:24752008|MONDO:MONDO:0007525,MedGen:C4551623,OMIM:130060,Orphanet:ORPHA1899|MONDO:MONDO:0019019,MeSH:D010013,MedGen:C0029434,OMIM:PS166200,Orphanet:ORPHA666,SNOMED_CT:78314001	Conflicting_interpretations_of_pathogenicity	9.877e-05	0.0014	.	.	.	.	.	.	.	.	.	.	.	.	.	.	.	.	.	.	.	.	.	.
17	56863020	A	G	ENST00000284061.8:forward	NM_003647.3	DGKE	rs56849465	c.*229A>G	UTR3	dTIS	out_of_frame_(2)	not_overlapping	0.0246913580246914	14/567	45	ACG	non_canonical_TIS	non_TIS(ACA)_to_non_canonical_TIS(ACG)	TGA	56834796	56862791	56863018	56863060	GTATTAACTTACGAAAAGTCACA	0.388149772835466	weak	c.*227	c.*269	5.4906e-06	30.899	0.45309	0.298	0.708	.	not_provided	MedGen:CN517202	Benign	0.0214	0.0745	.	.	.	.	.	.	.	.	.	.	.	.	.	.	.	.	.	.	.	.	.	.
17	56863030	A	G	ENST00000284061.8:forward	NM_003647.3	DGKE	rs8071009	c.*239A>G	UTR3	dTIS	out_of_frame_(1)	not_overlapping	0.0599647266313933	34/567	105	ACG	non_canonical_TIS	non_TIS(ACA)_to_non_canonical_TIS(ACG)	TGA	56834796	56862791	56863028	56863130	ACAAAAAGTCACGAAAACTTACA	0.655579350513208	moderate	c.*237	c.*339	5.4906e-06	30.899	0.45309	0.298	0.708	.	not_provided	MedGen:CN517202	Benign	0.7097	0.9100	.	.	.	.	.	.	.	.	.	.	.	.	.	.	.	.	.	.	.	.	.	.
17	56863070	G	A	ENST00000284061.8:forward	NM_003647.3	DGKE	rs73327139	c.*279G>A	UTR3	dTIS	out_of_frame_(1)	not_overlapping	0.0352733686067019	20/567	63	AAG	non_canonical_TIS	non_TIS(GAG)_to_non_canonical_TIS(AAG)	TGA	56834796	56862791	56863070	56863130	TGACTGTTTTAAGAGTGGGACTC	0.382922532996925	weak	c.*279	c.*339	5.4906e-06	30.899	0.45309	0.298	0.708	.	not_provided	MedGen:CN517202	Benign	0.0163	0.0570	.	.	.	.	.	.	.	.	.	.	.	.	.	.	.	.	.	.	.	.	.	.
17	58205607	G	C	ENST00000313863.11:reverse; ENST00000393119.7:reverse; ENST00000676787.1:reverse; ENST00000678463.1:reverse	NM_001330397.2; NM_017777.4; na; NM_001321269.2	MKS1	rs17174788	c.*564C>G; c.*472C>G; c.*472C>G; c.*383C>G	UTR3	dTIS	in_frame; out_of_frame_(2); out_of_frame_(2); out_of_frame_(1)	not_overlapping; not_overlapping; not_overlapping; not_overlapping	0.0175438596491228	8/456; 8/559; 8/516; 8/561	27; 27; 27; 27	CTG; CTG; CTG; CTG	non_canonical_TIS; non_canonical_TIS; non_canonical_TIS; non_canonical_TIS	non_TIS(CTC)_to_non_canonical_TIS(CTG); non_TIS(CTC)_to_non_canonical_TIS(CTG); non_TIS(CTC)_to_non_canonical_TIS(CTG); non_TIS(CTC)_to_non_canonical_TIS(CTG)	TGA; TGA; TGA; TGA	58219230; 58219230; 58219230; 58219230	58206283; 58206079; 58206079; 58205990	58205609; 58205609; 58205609; 58205609	58205585; 58205585; 58205585; 58205585	CCAGGGAAGCCTGATTCTACTGC; CCAGGGAAGCCTGATTCTACTGC; CCAGGGAAGCCTGATTCTACTGC; CCAGGGAAGCCTGATTCTACTGC	0.732218304154632; 0.732218304154632; 0.732218304154632; 0.732218304154632	moderate; moderate; moderate; moderate	c.*562; c.*470; c.*470; c.*381	c.*586; c.*494; c.*494; c.*405	3.3768e-16	37.943	0.76431	0.568	1.042	.	Meckel_syndrome,_type_1|Bardet-Biedl_syndrome_13	MONDO:MONDO:0009571,MedGen:C3714506,OMIM:249000|MONDO:MONDO:0014441,MedGen:C2673873,OMIM:615990	Benign/Likely_benign	0.0471	0.0652	.	.	.	.	.	.	.	.	.	.	.	.	.	.	.	.	.	.	.	.	.	.
17	58205665	G	A	ENST00000313863.11:reverse; ENST00000393119.7:reverse; ENST00000676787.1:reverse; ENST00000678463.1:reverse	NM_001330397.2; NM_017777.4; na; NM_001321269.2	MKS1	rs2302313	c.*506C>T; c.*414C>T; c.*414C>T; c.*325C>T	UTR3	dTIS	in_frame; out_of_frame_(2); out_of_frame_(2); out_of_frame_(1)	not_overlapping; not_overlapping; not_overlapping; not_overlapping	0.0109649122807018	5/456; 5/559; 5/516; 5/561	18; 18; 18; 18	ATG; ATG; ATG; ATG	canonical_TIS; canonical_TIS; canonical_TIS; canonical_TIS	non_canonical_TIS(ACG)_to_canonical_TIS(ATG); non_canonical_TIS(ACG)_to_canonical_TIS(ATG); non_canonical_TIS(ACG)_to_canonical_TIS(ATG); non_canonical_TIS(ACG)_to_canonical_TIS(ATG)	TAA; TAA; TAA; TAA	58219230; 58219230; 58219230; 58219230	58206283; 58206079; 58206079; 58205990	58205666; 58205666; 58205666; 58205666	58205651; 58205651; 58205651; 58205651	AGGAAGGTGGATGGTGAGAGGGT; AGGAAGGTGGATGGTGAGAGGGT; AGGAAGGTGGATGGTGAGAGGGT; AGGAAGGTGGATGGTGAGAGGGT	0.571424422394383; 0.571424422394383; 0.571424422394383; 0.571424422394383	moderate; moderate; moderate; moderate	c.*505; c.*413; c.*413; c.*324	c.*520; c.*428; c.*428; c.*339	3.3768e-16	37.943	0.76431	0.568	1.042	.	Meckel_syndrome,_type_1|Bardet-Biedl_syndrome_13	MONDO:MONDO:0009571,MedGen:C3714506,OMIM:249000|MONDO:MONDO:0014441,MedGen:C2673873,OMIM:615990	Benign	0.0834	0.1169	.	.	.	.	.	.	.	.	.	.	.	.	.	.	.	.	.	.	.	.	.	.
17	58205945	G	A	ENST00000313863.11:reverse; ENST00000393119.7:reverse; ENST00000676787.1:reverse; ENST00000678463.1:reverse; ENST00000537529.7:reverse	NM_001330397.2; NM_017777.4; na; NM_001321269.2; NM_001321268.2	MKS1	rs34224064	c.*226C>T; c.*134C>T; c.*134C>T; c.*45C>T; c.*134C>T	UTR3	dTIS	out_of_frame_(1); in_frame; in_frame; out_of_frame_(2); in_frame	not_overlapping; not_overlapping; not_overlapping; not_overlapping; not_overlapping	0.0144230769230769	6/456; 6/559; 6/516; 6/561; 6/416	21; 21; 21; 21; 21	CTG; CTG; CTG; CTG; CTG	non_canonical_TIS; non_canonical_TIS; non_canonical_TIS; non_canonical_TIS; non_canonical_TIS	non_TIS(CCG)_to_non_canonical_TIS(CTG); non_TIS(CCG)_to_non_canonical_TIS(CTG); non_TIS(CCG)_to_non_canonical_TIS(CTG); non_TIS(CCG)_to_non_canonical_TIS(CTG); non_TIS(CCG)_to_non_canonical_TIS(CTG)	TAG; TAG; TAG; TAG; TAG	58219230; 58219230; 58219230; 58219230; 58214826	58206283; 58206079; 58206079; 58205990; 58206079	58205946; 58205946; 58205946; 58205946; 58205946	58205928; 58205928; 58205928; 58205928; 58205928	TGGGAAATTCCTGGCTGGCCCCT; TGGGAAATTCCTGGCTGGCCCCT; TGGGAAATTCCTGGCTGGCCCCT; TGGGAAATTCCTGGCTGGCCCCT; TGGGAAATTCCTGGCTGGCCCCT	0.636619713545725; 0.636619713545725; 0.636619713545725; 0.636619713545725; 0.636619713545725	moderate; moderate; moderate; moderate; moderate	c.*225; c.*133; c.*133; c.*44; c.*133	c.*243; c.*151; c.*151; c.*62; c.*151	3.3768e-16	37.943	0.76431	0.568	1.042	.	Meckel_syndrome,_type_1|Bardet-Biedl_syndrome_13	MONDO:MONDO:0009571,MedGen:C3714506,OMIM:249000|MONDO:MONDO:0014441,MedGen:C2673873,OMIM:615990	Conflicting_interpretations_of_pathogenicity	0.0006	0.0147	.	.	.	.	.	.	.	.	.	.	.	.	.	.	.	.	.	.	.	.	.	.
17	58734228	A	G	ENST00000461271.6:forward; ENST00000697686.1:forward; ENST00000697690.1:forward; ENST00000337432.9:forward; ENST00000697694.1:forward	na; na; na; NM_058216.3; na	RAD51C	.	c.*1669A>G; c.*47A>G; c.*97A>G; c.*6A>G; c.*6A>G	UTR3	dTIS	out_of_frame_(2); out_of_frame_(1); out_of_frame_(2); in_frame; in_frame	not_overlapping; not_overlapping; not_overlapping; not_overlapping; not_overlapping	0.0436681222707424	10/229; 10/286; 10/305; 10/376; 10/259	33; 33; 33; 33; 33	AGG; AGG; AGG; AGG; AGG	non_canonical_TIS; non_canonical_TIS; non_canonical_TIS; non_canonical_TIS; non_canonical_TIS	non_TIS(AGA)_to_non_canonical_TIS(AGG); non_TIS(AGA)_to_non_canonical_TIS(AGG); non_TIS(AGA)_to_non_canonical_TIS(AGG); non_TIS(AGA)_to_non_canonical_TIS(AGG); non_TIS(AGA)_to_non_canonical_TIS(AGG)	TGA; TGA; TGA; TGA; TGA	58695137; 58695137; 58692644; 58692644; 58695137	58732559; 58734181; 58734131; 58734222; 58734222	58734226; 58734226; 58734226; 58734226; 58734226	58734256; 58734256; 58734256; 58734256; 58734256	ATTATAACCCAGGAACAAATCTC; ATTATAACCCAGGAACAAATCTC; ATTATAACCCAGGAACAAATCTC; ATTATAACCCAGGAACAAATCTC; ATTATAACCCAGGAACAAATCTC	0.546072305029574; 0.546072305029574; 0.546072305029574; 0.546072305029574; 0.546072305029574	weak; weak; weak; weak; weak	c.*1667; c.*45; c.*95; c.*4; c.*4	c.*1697; c.*75; c.*125; c.*34; c.*34	6.1906e-14	19.475	1.0269	0.722	1.491	.	Hereditary_cancer-predisposing_syndrome	MONDO:MONDO:0015356,MeSH:D009386,MedGen:C0027672,Orphanet:ORPHA140162,SNOMED_CT:699346009	Uncertain_significance	.	.	.	.	.	.	.	.	.	.	.	.	.	.	.	.	.	.	.	.	.	.	.	.
17	58998293	G	A	ENST00000262294.12:reverse	NM_001320988.3	TRIM37	rs12451581	c.*1084C>T	UTR3	dTIS	out_of_frame_(1)	not_overlapping	0.00622406639004149	6/964	21	CTG	non_canonical_TIS	non_TIS(CCG)_to_non_canonical_TIS(CTG)	TGA	59106461	58999377	58998294	58998276	GTTCACTCTTCTGTGTCTGATGT	0.379636148502844	weak	c.*1083	c.*1101	9.7042e-12	61.618	0.47064	0.349	0.642	.	Mulibrey_nanism_syndrome	MONDO:MONDO:0009664,MedGen:C0524582,OMIM:253250,Orphanet:ORPHA2576,SNOMED_CT:81604003	Uncertain_significance	0.0001	0.0033	.	.	.	.	.	.	.	.	.	.	.	.	.	.	.	.	.	.	.	.	.	.
17	58998347	A	G	ENST00000262294.12:reverse	NM_001320988.3	TRIM37	rs186389005	c.*1030T>C	UTR3	dTIS	out_of_frame_(1)	not_overlapping	0.00103734439834025	1/964	6	ACG	non_canonical_TIS	canonical_TIS(ATG)_to_non_canonical_TIS(ACG)	TGA	59106461	58999377	58998348	58998345	TTAAATATACACGTGAGAGACAT	0.489671361871719	weak	c.*1029	c.*1032	9.7042e-12	61.618	0.47064	0.349	0.642	.	Mulibrey_nanism_syndrome	MONDO:MONDO:0009664,MedGen:C0524582,OMIM:253250,Orphanet:ORPHA2576,SNOMED_CT:81604003	Uncertain_significance	5.911e-05	0.0015	.	.	.	.	.	.	.	.	.	.	.	.	.	.	.	.	.	.	.	.	.	.
17	58998348	T	C	ENST00000262294.12:reverse; ENST00000262294.12:reverse	NM_001320988.3; NM_001320988.3	TRIM37	.	c.*1029A>G; c.*1029A>G	UTR3	dTIS	in_frame; out_of_frame_(1)	not_overlapping; not_overlapping	0.0217842323651452	21/964; 1/964	66; 6	ACG; GTG	non_canonical_TIS; non_canonical_TIS	non_TIS(ACA)_to_non_canonical_TIS(ACG); canonical_TIS(ATG)_to_non_canonical_TIS(GTG)	TGA; TGA	59106461; 59106461	58999377; 58999377	58998350; 58998348	58998287; 58998345	AATTAAATATACGTGTGAGAGAC; TTAAATATACGTGTGAGAGACAT	0.391079810992925; 0.489671361871719	weak; weak	c.*1027; c.*1029	c.*1090; c.*1032	9.7042e-12	61.618	0.47064	0.349	0.642	.	Mulibrey_nanism_syndrome	MONDO:MONDO:0009664,MedGen:C0524582,OMIM:253250,Orphanet:ORPHA2576,SNOMED_CT:81604003	Uncertain_significance	.	.	.	.	.	.	.	.	.	.	.	.	.	.	.	.	.	.	.	.	.	.	.	.
17	58998352	T	C	ENST00000262294.12:reverse	NM_001320988.3	TRIM37	rs914	c.*1025A>G	UTR3	dTIS	out_of_frame_(1)	not_overlapping	0.00311203319502075	3/964	12	ATG	canonical_TIS	non_canonical_TIS(ATA)_to_canonical_TIS(ATG)	TGA	59106461	58999377	58998354	58998345	GAATAATTAAATGTACATGTGAG	0.418666210602443	weak	c.*1023	c.*1032	9.7042e-12	61.618	0.47064	0.349	0.642	.	Mulibrey_nanism_syndrome	MONDO:MONDO:0009664,MedGen:C0524582,OMIM:253250,Orphanet:ORPHA2576,SNOMED_CT:81604003	Uncertain_significance	0.0028	0.0046	.	.	.	.	.	.	.	.	.	.	.	.	.	.	.	.	.	.	.	.	.	.
17	58998414	T	C	ENST00000262294.12:reverse	NM_001320988.3	TRIM37	rs1021286743	c.*963A>G	UTR3	dTIS	in_frame	not_overlapping	0.0103734439834025	10/964	33	ATG	canonical_TIS	non_canonical_TIS(ATA)_to_canonical_TIS(ATG)	TAA	59106461	58999377	58998416	58998386	GAGCTGCTATATGTTTGTGGAAA	0.430340377880348	weak	c.*961	c.*991	9.7042e-12	61.618	0.47064	0.349	0.642	.	Mulibrey_nanism_syndrome	MONDO:MONDO:0009664,MedGen:C0524582,OMIM:253250,Orphanet:ORPHA2576,SNOMED_CT:81604003	Uncertain_significance	1.314e-05	2.94e-05	.	.	.	.	.	.	.	.	.	.	.	.	.	.	.	.	.	.	.	.	.	.
17	58998416	T	C	ENST00000262294.12:reverse	NM_001320988.3	TRIM37	rs3826354	c.*961A>G	UTR3	dTIS	out_of_frame_(2)	not_overlapping	0.00726141078838174	7/964	24	ATG	canonical_TIS	non_canonical_TIS(ATA)_to_canonical_TIS(ATG)	TGA	59106461	58999377	58998418	58998397	TTGAGCTGCTATGTATTTGTGGA	0.579460097714805	moderate	c.*959	c.*980	9.7042e-12	61.618	0.47064	0.349	0.642	.	Mulibrey_nanism_syndrome	MONDO:MONDO:0009664,MedGen:C0524582,OMIM:253250,Orphanet:ORPHA2576,SNOMED_CT:81604003	Uncertain_significance	0.0003	0.0088	.	.	.	.	.	.	.	.	.	.	.	.	.	.	.	.	.	.	.	.	.	.
17	58998541	T	C	ENST00000262294.12:reverse	NM_001320988.3	TRIM37	rs142111745	c.*836A>G	UTR3	dTIS	out_of_frame_(2)	not_overlapping	0.0134854771784232	13/964	42	GTG	non_canonical_TIS	canonical_TIS(ATG)_to_non_canonical_TIS(GTG)	TAA	59106461	58999377	58998541	58998502	AGATTCATTCGTGTTGCACAGTG	0.515023468532302	weak	c.*836	c.*875	9.7042e-12	61.618	0.47064	0.349	0.642	.	Mulibrey_nanism_syndrome	MONDO:MONDO:0009664,MedGen:C0524582,OMIM:253250,Orphanet:ORPHA2576,SNOMED_CT:81604003	Uncertain_significance	0.0002	0.0065	.	.	.	.	.	.	.	.	.	.	.	.	.	.	.	.	.	.	.	.	.	.
17	58998719	T	C	ENST00000262294.12:reverse; ENST00000262294.12:reverse	NM_001320988.3; NM_001320988.3	TRIM37	rs553012670	c.*658A>G; c.*658A>G	UTR3	dTIS	out_of_frame_(2); in_frame	not_overlapping; not_overlapping	0.016597510373444	16/964; 12/964	51; 39	ACG; GTG	non_canonical_TIS; non_canonical_TIS	non_TIS(ACA)_to_non_canonical_TIS(ACG); canonical_TIS(ATG)_to_non_canonical_TIS(GTG)	TAA; TAA	59106461; 59106461	58999377; 58999377	58998721; 58998719	58998673; 58998683	AATTAAGTTAACGTGGATTCATT; TTAAGTTAACGTGGATTCATTAC	0.387856343259158; 0.799823946000695	weak; strong	c.*656; c.*658	c.*704; c.*694	9.7042e-12	61.618	0.47064	0.349	0.642	.	Mulibrey_nanism_syndrome	MONDO:MONDO:0009664,MedGen:C0524582,OMIM:253250,Orphanet:ORPHA2576,SNOMED_CT:81604003	Likely_benign	0.0004	0.0122	.	.	.	.	.	.	.	.	.	.	.	.	.	.	.	.	.	.	.	.	.	.
17	58998893	C	T	ENST00000262294.12:reverse	NM_001320988.3	TRIM37	rs182208565	c.*484G>A	UTR3	dTIS	in_frame	not_overlapping	0.0114107883817427	11/964	36	AAG	non_canonical_TIS	non_TIS(GAG)_to_non_canonical_TIS(AAG)	TGA	59106461	58999377	58998893	58998860	TGCTTTGGAAAAGATTCTGCCCT	0.591549294568538	moderate	c.*484	c.*517	9.7042e-12	61.618	0.47064	0.349	0.642	.	Mulibrey_nanism_syndrome	MONDO:MONDO:0009664,MedGen:C0524582,OMIM:253250,Orphanet:ORPHA2576,SNOMED_CT:81604003	Uncertain_significance	7.884e-05	0.0023	.	.	.	.	.	.	.	.	.	.	.	.	.	.	.	.	.	.	.	.	.	.
17	58999004	T	C	ENST00000262294.12:reverse	NM_001320988.3	TRIM37	rs145973955	c.*373A>G	UTR3	dTIS	out_of_frame_(2)	not_overlapping	0.00726141078838174	7/964	24	CTG	non_canonical_TIS	non_TIS(CTA)_to_non_canonical_TIS(CTG)	TAG	59106461	58999377	58999006	58998985	CATTGGTGCTCTGCTGTCTTTGG	0.574471829706308	moderate	c.*371	c.*392	9.7042e-12	61.618	0.47064	0.349	0.642	.	Mulibrey_nanism_syndrome	MONDO:MONDO:0009664,MedGen:C0524582,OMIM:253250,Orphanet:ORPHA2576,SNOMED_CT:81604003	Benign	0.0087	0.0299	.	.	.	.	.	.	.	.	.	.	.	.	.	.	.	.	.	.	.	.	.	.
17	58999033	C	T	ENST00000262294.12:reverse	NM_001320988.3	TRIM37	rs1005332262	c.*344G>A	UTR3	dTIS	out_of_frame_(2)	not_overlapping	0.016597510373444	16/964	51	ATC	non_canonical_TIS	non_TIS(GTC)_to_non_canonical_TIS(ATC)	TAG	59106461	58999377	58999033	58998985	CCTGCATGCCATCAGTAACCCGC	0.680931459849848	moderate	c.*344	c.*392	9.7042e-12	61.618	0.47064	0.349	0.642	.	Mulibrey_nanism_syndrome	MONDO:MONDO:0009664,MedGen:C0524582,OMIM:253250,Orphanet:ORPHA2576,SNOMED_CT:81604003	Uncertain_significance	0.0003	0.0011	.	.	.	.	.	.	.	.	.	.	.	.	.	.	.	.	.	.	.	.	.	.
17	58999142	C	T	ENST00000262294.12:reverse; ENST00000262294.12:reverse; ENST00000393065.6:reverse; ENST00000393065.6:reverse	NM_001320988.3; NM_001320988.3; NM_001320987.3; NM_001320987.3	TRIM37	rs779555532	c.*235G>A; c.*235G>A; c.*235G>A; c.*235G>A	UTR3	dTIS	out_of_frame_(2); in_frame; out_of_frame_(2); in_frame	not_overlapping; not_overlapping; not_overlapping; not_overlapping	0.0043010752688172	1/964; 4/964; 1/930; 4/930	6; 15; 6; 15	ATA; ATA; ATA; ATA	non_canonical_TIS; non_canonical_TIS; non_canonical_TIS; non_canonical_TIS	canonical_TIS(ATG)_to_non_canonical_TIS(ATA); non_TIS(GTA)_to_non_canonical_TIS(ATA); canonical_TIS(ATG)_to_non_canonical_TIS(ATA); non_TIS(GTA)_to_non_canonical_TIS(ATA)	TAG; TAA; TAG; TAA	59106461; 59106461; 59106461; 59106461	58999377; 58999377; 58999377; 58999377	58999144; 58999142; 58999144; 58999142	58999141; 58999130; 58999141; 58999130	GGAAATAACAATATAGTTCTCTA; AAATAACAATATAGTTCTCTATT; GGAAATAACAATATAGTTCTCTA; AAATAACAATATAGTTCTCTATT	0.65850939402278; 0.678873238026979; 0.65850939402278; 0.678873238026979	moderate; strong; moderate; strong	c.*233; c.*235; c.*233; c.*235	c.*236; c.*247; c.*236; c.*247	9.7042e-12	61.618	0.47064	0.349	0.642	.	Mulibrey_nanism_syndrome	MONDO:MONDO:0009664,MedGen:C0524582,OMIM:253250,Orphanet:ORPHA2576,SNOMED_CT:81604003	Uncertain_significance	0.0004	0.0006	.	.	.	.	.	.	.	.	.	.	.	.	.	.	.	.	.	.	.	.	.	.
17	58999205	G	A	ENST00000262294.12:reverse; ENST00000393065.6:reverse	NM_001320988.3; NM_001320987.3	TRIM37	rs142113543	c.*172C>T; c.*172C>T	UTR3	dTIS	out_of_frame_(1); out_of_frame_(1)	not_overlapping; not_overlapping	0.0204301075268817	19/964; 19/930	60; 60	ATA; ATA	non_canonical_TIS; non_canonical_TIS	non_TIS(ACA)_to_non_canonical_TIS(ATA); non_TIS(ACA)_to_non_canonical_TIS(ATA)	TAA; TAA	59106461; 59106461	58999377; 58999377	58999206; 58999206	58999149; 58999149	TTAGTCTAAGATAGCAGTAGTAC; TTAGTCTAAGATAGCAGTAGTAC	0.746302816775144; 0.746302816775144	strong; strong	c.*171; c.*171	c.*228; c.*228	9.7042e-12	61.618	0.47064	0.349	0.642	.	Mulibrey_nanism_syndrome	MONDO:MONDO:0009664,MedGen:C0524582,OMIM:253250,Orphanet:ORPHA2576,SNOMED_CT:81604003	Uncertain_significance	0.0012	0.0030	.	.	.	.	.	.	.	.	.	.	.	.	.	.	.	.	.	.	.	.	.	.
17	61483523	C	T	ENST00000644296.1:forward; ENST00000240335.1:forward; ENST00000642491.1:forward	NM_001321120.2; NM_018488.3; na	TBX4	rs149961771	c.*7C>T; c.*7C>T; c.*7C>T	UTR3	dTIS	out_of_frame_(1); out_of_frame_(1); out_of_frame_(1)	not_overlapping; not_overlapping; not_overlapping	0.0073394495412844	4/546; 4/545; 4/546	15; 15; 15	ATG; ATG; ATG	canonical_TIS; canonical_TIS; canonical_TIS	non_canonical_TIS(ACG)_to_canonical_TIS(ATG); non_canonical_TIS(ACG)_to_canonical_TIS(ATG); non_canonical_TIS(ACG)_to_canonical_TIS(ATG)	TAG; TAG; TAG	61456491; 61456491; 61456491	61483516; 61483516; 61483516	61483522; 61483522; 61483522	61483534; 61483534; 61483534	GATGACTCTCATGTCTCCTCCAT; GATGACTCTCATGTCTCCTCCAT; GATGACTCTCATGTCTCCTCCAT	0.514847410786517; 0.514847410786517; 0.514847410786517	weak; weak; weak	c.*6; c.*6; c.*6	c.*18; c.*18; c.*18	0.5048	23.649	0.21143	0.109	0.445	.	Coxopodopatellar_syndrome	MONDO:MONDO:0007841,MedGen:C1840061,OMIM:147891,Orphanet:ORPHA1509	Benign	0.0004	0.0083	.	.	.	.	.	.	.	.	.	.	.	.	.	.	.	.	.	.	.	.	.	.
17	61483524	G	A	ENST00000644296.1:forward; ENST00000240335.1:forward; ENST00000642491.1:forward	NM_001321120.2; NM_018488.3; na	TBX4	rs781095471	c.*8G>A; c.*8G>A; c.*8G>A	UTR3	dTIS	out_of_frame_(2); out_of_frame_(2); out_of_frame_(2)	not_overlapping; not_overlapping; not_overlapping	0.110091743119266	60/546; 60/545; 60/546	183; 183; 183	ATC; ATC; ATC	non_canonical_TIS; non_canonical_TIS; non_canonical_TIS	non_TIS(GTC)_to_non_canonical_TIS(ATC); non_TIS(GTC)_to_non_canonical_TIS(ATC); non_TIS(GTC)_to_non_canonical_TIS(ATC)	TGA; TGA; TGA	61456491; 61456491; 61456491	61483516; 61483516; 61483516	61483524; 61483524; 61483524	61483704; 61483704; 61483704	TGACTCTCACATCTCCTCCATAG; TGACTCTCACATCTCCTCCATAG; TGACTCTCACATCTCCTCCATAG	0.57118544253617; 0.57118544253617; 0.57118544253617	weak; weak; weak	c.*8; c.*8; c.*8	c.*188; c.*188; c.*188	0.5048	23.649	0.21143	0.109	0.445	.	Coxopodopatellar_syndrome	MONDO:MONDO:0007841,MedGen:C1840061,OMIM:147891,Orphanet:ORPHA1509	Benign	2.632e-05	5.881e-05	.	.	.	.	.	.	.	.	.	.	.	.	.	.	.	.	.	.	.	.	.	.
17	61483541	G	A	ENST00000644296.1:forward; ENST00000240335.1:forward; ENST00000642491.1:forward	NM_001321120.2; NM_018488.3; na	TBX4	rs185650741	c.*25G>A; c.*25G>A; c.*25G>A	UTR3	dTIS	in_frame; in_frame; in_frame	not_overlapping; not_overlapping; not_overlapping	0.0128440366972477	7/546; 7/545; 7/546	24; 24; 24	AGG; AGG; AGG	non_canonical_TIS; non_canonical_TIS; non_canonical_TIS	non_TIS(GGG)_to_non_canonical_TIS(AGG); non_TIS(GGG)_to_non_canonical_TIS(AGG); non_TIS(GGG)_to_non_canonical_TIS(AGG)	TAA; TAA; TAA	61456491; 61456491; 61456491	61483516; 61483516; 61483516	61483541; 61483541; 61483541	61483562; 61483562; 61483562	CCATAGCCCCAGGACCGTGTTGC; CCATAGCCCCAGGACCGTGTTGC; CCATAGCCCCAGGACCGTGTTGC	0.627992958931859; 0.627992958931859; 0.627992958931859	weak; weak; weak	c.*25; c.*25; c.*25	c.*46; c.*46; c.*46	0.5048	23.649	0.21143	0.109	0.445	.	Coxopodopatellar_syndrome	MONDO:MONDO:0007841,MedGen:C1840061,OMIM:147891,Orphanet:ORPHA1509	Benign	0.0024	0.0039	.	.	.	.	.	.	.	.	.	.	.	.	.	.	.	.	.	.	.	.	.	.
17	61483654	A	G	ENST00000644296.1:forward; ENST00000240335.1:forward; ENST00000642491.1:forward	NM_001321120.2; NM_018488.3; na	TBX4	rs77924694	c.*138A>G; c.*138A>G; c.*138A>G	UTR3	dTIS	in_frame; in_frame; in_frame	not_overlapping; not_overlapping; not_overlapping	0.036697247706422	20/546; 20/545; 20/546	63; 63; 63	GTG; GTG; GTG	non_canonical_TIS; non_canonical_TIS; non_canonical_TIS	non_TIS(GTA)_to_non_canonical_TIS(GTG); non_TIS(GTA)_to_non_canonical_TIS(GTG); non_TIS(GTA)_to_non_canonical_TIS(GTG)	TGA; TGA; TGA	61456491; 61456491; 61456491	61483516; 61483516; 61483516	61483652; 61483652; 61483652	61483712; 61483712; 61483712	GTGTGTGTGTGTGTACACGAGCA; GTGTGTGTGTGTGTACACGAGCA; GTGTGTGTGTGTGTACACGAGCA	0.449652122311231; 0.449652122311231; 0.449652122311231	weak; weak; weak	c.*136; c.*136; c.*136	c.*196; c.*196; c.*196	0.5048	23.649	0.21143	0.109	0.445	.	Coxopodopatellar_syndrome|not_provided	MONDO:MONDO:0007841,MedGen:C1840061,OMIM:147891,Orphanet:ORPHA1509|MedGen:CN517202	Benign	0.1753	0.2342	.	.	.	.	.	.	.	.	.	.	.	.	.	.	.	.	.	.	.	.	.	.
17	61483843	G	A	ENST00000644296.1:forward; ENST00000240335.1:forward	NM_001321120.2; NM_018488.3	TBX4	rs58804550	c.*327G>A; c.*327G>A	UTR3	dTIS	out_of_frame_(1); out_of_frame_(1)	not_overlapping; not_overlapping	0.106422018348624	58/546; 58/545	177; 177	AAG; AAG	non_canonical_TIS; non_canonical_TIS	non_TIS(GAG)_to_non_canonical_TIS(AAG); non_TIS(GAG)_to_non_canonical_TIS(AAG)	TAG; TAG	61456491; 61456491	61483516; 61483516	61483843; 61483843	61484017; 61484017	GAGTTATTGAAAGGGTTTTATAA; GAGTTATTGAAAGGGTTTTATAA	0.46443661901349; 0.46443661901349	moderate; moderate	c.*327; c.*327	c.*501; c.*501	0.5048	23.649	0.21143	0.109	0.445	.	Coxopodopatellar_syndrome	MONDO:MONDO:0007841,MedGen:C1840061,OMIM:147891,Orphanet:ORPHA1509	Benign	0.0760	0.1327	.	.	.	.	.	.	.	.	.	.	.	.	.	.	.	.	.	.	.	.	.	.
17	61483899	G	T	ENST00000644296.1:forward; ENST00000240335.1:forward; ENST00000642491.1:forward	NM_001321120.2; NM_018488.3; na	TBX4	rs886053192	c.*383G>T; c.*383G>T; c.*383G>T	UTR3	dTIS	in_frame; in_frame; in_frame	not_overlapping; not_overlapping; not_overlapping	0.0422018348623853	23/546; 23/545; 23/546	72; 72; 72	GTG; GTG; GTG	non_canonical_TIS; non_canonical_TIS; non_canonical_TIS	non_TIS(GGG)_to_non_canonical_TIS(GTG); non_TIS(GGG)_to_non_canonical_TIS(GTG); non_TIS(GGG)_to_non_canonical_TIS(GTG)	TAG; TAG; TAG	61456491; 61456491; 61456491	61483516; 61483516; 61483516	61483898; 61483898; 61483898	61483967; 61483967; 61483967	TCTCTCCCATGTGGAAAGATTCT; TCTCTCCCATGTGGAAAGATTCT; TCTCTCCCATGTGGAAAGATTCT	0.526177945671411; 0.526177945671411; 0.526177945671411	moderate; moderate; moderate	c.*382; c.*382; c.*382	c.*451; c.*451; c.*451	0.5048	23.649	0.21143	0.109	0.445	.	Coxopodopatellar_syndrome	MONDO:MONDO:0007841,MedGen:C1840061,OMIM:147891,Orphanet:ORPHA1509	Uncertain_significance	2.63e-05	0.0001	.	.	.	.	.	.	.	.	.	.	.	.	.	.	.	.	.	.	.	.	.	.
17	61483944	G	A	ENST00000644296.1:forward; ENST00000240335.1:forward; ENST00000642491.1:forward	NM_001321120.2; NM_018488.3; na	TBX4	rs892751603	c.*428G>A; c.*428G>A; c.*428G>A	UTR3	dTIS	out_of_frame_(2); out_of_frame_(2); out_of_frame_(2)	not_overlapping; not_overlapping; not_overlapping	0.0018348623853211	1/546; 1/545; 1/546	6; 6; 6	ATG; ATG; ATG	canonical_TIS; canonical_TIS; canonical_TIS	non_canonical_TIS(GTG)_to_canonical_TIS(ATG); non_canonical_TIS(GTG)_to_canonical_TIS(ATG); non_canonical_TIS(GTG)_to_canonical_TIS(ATG)	TGA; TGA; TGA	61456491; 61456491; 61456491	61483516; 61483516; 61483516	61483944; 61483944; 61483944	61483947; 61483947; 61483947	CGCTGCTGGGATGTGAGGACTCT; CGCTGCTGGGATGTGAGGACTCT; CGCTGCTGGGATGTGAGGACTCT	0.613438964341368; 0.613438964341368; 0.613438964341368	moderate; moderate; moderate	c.*428; c.*428; c.*428	c.*431; c.*431; c.*431	0.5048	23.649	0.21143	0.109	0.445	.	Coxopodopatellar_syndrome	MONDO:MONDO:0007841,MedGen:C1840061,OMIM:147891,Orphanet:ORPHA1509	Uncertain_significance	1.315e-05	2.94e-05	.	.	.	.	.	.	.	.	.	.	.	.	.	.	.	.	.	.	.	.	.	.
17	61484123	G	T	ENST00000644296.1:forward; ENST00000644296.1:forward; ENST00000240335.1:forward; ENST00000240335.1:forward	NM_001321120.2; NM_001321120.2; NM_018488.3; NM_018488.3	TBX4	.	c.*607G>T; c.*607G>T; c.*607G>T; c.*607G>T	UTR3	dTIS	in_frame; out_of_frame_(1); in_frame; out_of_frame_(1)	not_overlapping; not_overlapping; not_overlapping; not_overlapping	0.0238532110091743	13/546; 6/546; 13/545; 6/545	42; 21; 42; 21	TTG; ATT; TTG; ATT	non_canonical_TIS; non_canonical_TIS; non_canonical_TIS; non_canonical_TIS	non_canonical_TIS(GTG)_to_non_canonical_TIS(TTG); non_TIS(AGT)_to_non_canonical_TIS(ATT); non_canonical_TIS(GTG)_to_non_canonical_TIS(TTG); non_TIS(AGT)_to_non_canonical_TIS(ATT)	TGA; TGA; TGA; TGA	61456491; 61456491; 61456491; 61456491	61483516; 61483516; 61483516; 61483516	61484123; 61484122; 61484123; 61484122	61484162; 61484140; 61484162; 61484140	TGGCTGCTCATTGAGTGGCCTAG; CTGGCTGCTCATTGAGTGGCCTA; TGGCTGCTCATTGAGTGGCCTAG; CTGGCTGCTCATTGAGTGGCCTA	0.504225351110097; 0.636443658475997; 0.504225351110097; 0.636443658475997	weak; moderate; weak; moderate	c.*607; c.*606; c.*607; c.*606	c.*646; c.*624; c.*646; c.*624	0.5048	23.649	0.21143	0.109	0.445	.	Coxopodopatellar_syndrome	MONDO:MONDO:0007841,MedGen:C1840061,OMIM:147891,Orphanet:ORPHA1509	Uncertain_significance	.	.	.	.	.	.	.	.	.	.	.	.	.	.	.	.	.	.	.	.	.	.	.	.
17	61484143	T	C	ENST00000644296.1:forward; ENST00000240335.1:forward	NM_001321120.2; NM_018488.3	TBX4	rs886053193	c.*627T>C; c.*627T>C	UTR3	dTIS	out_of_frame_(2); out_of_frame_(2)	not_overlapping; not_overlapping	0.0165137614678899	9/546; 9/545	30; 30	ACG; ACG	non_canonical_TIS; non_canonical_TIS	canonical_TIS(ATG)_to_non_canonical_TIS(ACG); canonical_TIS(ATG)_to_non_canonical_TIS(ACG)	TGA; TGA	61456491; 61456491	61483516; 61483516	61484142; 61484142	61484169; 61484169	CTAGACATTGACGACTGGAGCTC; CTAGACATTGACGACTGGAGCTC	0.495774646213847; 0.495774646213847	weak; weak	c.*626; c.*626	c.*653; c.*653	0.5048	23.649	0.21143	0.109	0.445	.	Coxopodopatellar_syndrome	MONDO:MONDO:0007841,MedGen:C1840061,OMIM:147891,Orphanet:ORPHA1509	Uncertain_significance	1.314e-05	.	.	.	.	.	.	.	.	.	.	.	.	.	.	.	.	.	.	.	.	.	.	.
17	61679256	A	T	ENST00000682755.1:reverse; ENST00000259008.7:reverse	na; NM_032043.3	BRIP1	rs111580456	c.*4040T>A; c.*4040T>A	UTR3	dTIS	out_of_frame_(2); out_of_frame_(2)	not_overlapping; not_overlapping	0.0314893617021277	37/1175; 37/1249	114; 114	ATT; ATT	non_canonical_TIS; non_canonical_TIS	non_TIS(TTT)_to_non_canonical_TIS(ATT); non_TIS(TTT)_to_non_canonical_TIS(ATT)	TAA; TAA	61861539; 61861539	61683296; 61683296	61679256; 61679256	61679145; 61679145	TCTATAAGGCATTGTTGTTAAGA; TCTATAAGGCATTGTTGTTAAGA	0.729225349236858; 0.729225349236858	strong; strong	c.*4040; c.*4040	c.*4151; c.*4151	6.206e-17	60.515	0.5949	0.455	0.786	.	Fanconi_anemia_complementation_group_J	MONDO:MONDO:0012187,MedGen:C1836860,OMIM:609054	Uncertain_significance	0.0035	0.0061	.	.	.	.	.	.	.	.	.	.	.	.	.	.	.	.	.	.	.	.	.	.
17	61679296	A	G	ENST00000682755.1:reverse; ENST00000259008.7:reverse	na; NM_032043.3	BRIP1	rs8077553	c.*4000T>C; c.*4000T>C	UTR3	dTIS	out_of_frame_(1); out_of_frame_(1)	not_overlapping; not_overlapping	0.0204255319148936	24/1175; 24/1249	75; 75	ACG; ACG	non_canonical_TIS; non_canonical_TIS	canonical_TIS(ATG)_to_non_canonical_TIS(ACG); canonical_TIS(ATG)_to_non_canonical_TIS(ACG)	TAA; TAA	61861539; 61861539	61683296; 61683296	61679297; 61679297	61679225; 61679225	TAGTTATTACACGGGTTTAAATT; TAGTTATTACACGGGTTTAAATT	0.543485912645408; 0.543485912645408	moderate; moderate	c.*3999; c.*3999	c.*4071; c.*4071	6.206e-17	60.515	0.5949	0.455	0.786	.	Fanconi_anemia_complementation_group_J	MONDO:MONDO:0012187,MedGen:C1836860,OMIM:609054	Benign	0.0329	0.1146	.	.	.	.	.	.	.	.	.	.	.	.	.	.	.	.	.	.	.	.	.	.
17	61679372	A	C	ENST00000682755.1:reverse; ENST00000682755.1:reverse; ENST00000259008.7:reverse; ENST00000259008.7:reverse	na; na; NM_032043.3; NM_032043.3	BRIP1	rs1007366346	c.*3924T>G; c.*3924T>G; c.*3924T>G; c.*3924T>G	UTR3	dTIS	in_frame; out_of_frame_(1); in_frame; out_of_frame_(1)	not_overlapping; not_overlapping; not_overlapping; not_overlapping	0.00680851063829787	1/1175; 8/1175; 1/1249; 8/1249	6; 27; 6; 27	ACG; GTG; ACG; GTG	non_canonical_TIS; non_canonical_TIS; non_canonical_TIS; non_canonical_TIS	non_TIS(ACT)_to_non_canonical_TIS(ACG); non_canonical_TIS(TTG)_to_non_canonical_TIS(GTG); non_TIS(ACT)_to_non_canonical_TIS(ACG); non_canonical_TIS(TTG)_to_non_canonical_TIS(GTG)	TGA; TAG; TGA; TAG	61861539; 61861539; 61861539; 61861539	61683296; 61683296; 61683296; 61683296	61679374; 61679372; 61679374; 61679372	61679371; 61679348; 61679371; 61679348	ATGTTTCATGACGTGATTAAATT; GTTTCATGACGTGATTAAATTAT; ATGTTTCATGACGTGATTAAATT; GTTTCATGACGTGATTAAATTAT	0.602347414666799; 0.624769491198092; 0.602347414666799; 0.624769491198092	moderate; moderate; moderate; moderate	c.*3922; c.*3924; c.*3922; c.*3924	c.*3925; c.*3948; c.*3925; c.*3948	6.206e-17	60.515	0.5949	0.455	0.786	.	Fanconi_anemia_complementation_group_J	MONDO:MONDO:0012187,MedGen:C1836860,OMIM:609054	Uncertain_significance	4.599e-05	.	.	.	.	.	.	.	.	.	.	.	.	.	.	.	.	.	.	.	.	.	.	.
17	61679475	T	C	ENST00000682755.1:reverse; ENST00000682755.1:reverse; ENST00000259008.7:reverse; ENST00000259008.7:reverse	na; na; NM_032043.3; NM_032043.3	BRIP1	rs886053197	c.*3821A>G; c.*3821A>G; c.*3821A>G; c.*3821A>G	UTR3	dTIS	out_of_frame_(1); in_frame; out_of_frame_(1); in_frame	not_overlapping; not_overlapping; not_overlapping; not_overlapping	0.0195744680851064	15/1175; 23/1175; 15/1249; 23/1249	48; 72; 48; 72	AAG; AGG; AAG; AGG	non_canonical_TIS; non_canonical_TIS; non_canonical_TIS; non_canonical_TIS	non_TIS(AAA)_to_non_canonical_TIS(AAG); non_canonical_TIS(AAG)_to_non_canonical_TIS(AGG); non_TIS(AAA)_to_non_canonical_TIS(AAG); non_canonical_TIS(AAG)_to_non_canonical_TIS(AGG)	TAG; TAA; TAG; TAA	61861539; 61861539; 61861539; 61861539	61683296; 61683296; 61683296; 61683296	61679477; 61679476; 61679477; 61679476	61679432; 61679407; 61679432; 61679407	TCAAGGACTGAAGGTATATAGAG; CAAGGACTGAAGGTATATAGAGC; TCAAGGACTGAAGGTATATAGAG; CAAGGACTGAAGGTATATAGAGC	0.537852107597203; 0.477997194593814; 0.537852107597203; 0.477997194593814	moderate; weak; moderate; weak	c.*3819; c.*3820; c.*3819; c.*3820	c.*3864; c.*3889; c.*3864; c.*3889	6.206e-17	60.515	0.5949	0.455	0.786	.	Fanconi_anemia_complementation_group_J	MONDO:MONDO:0012187,MedGen:C1836860,OMIM:609054	Uncertain_significance	.	.	.	.	.	.	.	.	.	.	.	.	.	.	.	.	.	.	.	.	.	.	.	.
17	61679541	T	C	ENST00000682755.1:reverse; ENST00000259008.7:reverse	na; NM_032043.3	BRIP1	rs183234058	c.*3755A>G; c.*3755A>G	UTR3	dTIS	out_of_frame_(1); out_of_frame_(1)	not_overlapping; not_overlapping	0.00936170212765958	11/1175; 11/1249	36; 36	ATG; ATG	canonical_TIS; canonical_TIS	non_canonical_TIS(ATA)_to_canonical_TIS(ATG); non_canonical_TIS(ATA)_to_canonical_TIS(ATG)	TAA; TAA	61861539; 61861539	61683296; 61683296	61679543; 61679543	61679510; 61679510	TGTTTATCAAATGATTTATGTGA; TGTTTATCAAATGATTTATGTGA	0.427816902256497; 0.427816902256497	weak; weak	c.*3753; c.*3753	c.*3786; c.*3786	6.206e-17	60.515	0.5949	0.455	0.786	.	Fanconi_anemia_complementation_group_J	MONDO:MONDO:0012187,MedGen:C1836860,OMIM:609054	Likely_benign	0.0014	0.0046	.	.	.	.	.	.	.	.	.	.	.	.	.	.	.	.	.	.	.	.	.	.
17	61679679	A	G	ENST00000682755.1:reverse; ENST00000259008.7:reverse	na; NM_032043.3	BRIP1	rs886053198	c.*3617T>C; c.*3617T>C	UTR3	dTIS	out_of_frame_(2); out_of_frame_(2)	not_overlapping; not_overlapping	0.0102127659574468	12/1175; 12/1249	39; 39	CTG; CTG	non_canonical_TIS; non_canonical_TIS	non_canonical_TIS(TTG)_to_non_canonical_TIS(CTG); non_canonical_TIS(TTG)_to_non_canonical_TIS(CTG)	TAG; TAG	61861539; 61861539	61683296; 61683296	61679679; 61679679	61679643; 61679643	GAGTGCACCCCTGCTCTATATGA; GAGTGCACCCCTGCTCTATATGA	0.54630281516951; 0.54630281516951	weak; weak	c.*3617; c.*3617	c.*3653; c.*3653	6.206e-17	60.515	0.5949	0.455	0.786	.	Fanconi_anemia_complementation_group_J	MONDO:MONDO:0012187,MedGen:C1836860,OMIM:609054	Uncertain_significance	6.57e-06	1.47e-05	.	.	.	.	.	.	.	.	.	.	.	.	.	.	.	.	.	.	.	.	.	.
17	61679716	A	T	ENST00000682755.1:reverse; ENST00000259008.7:reverse	na; NM_032043.3	BRIP1	rs372023591	c.*3580T>A; c.*3580T>A	UTR3	dTIS	in_frame; in_frame	not_overlapping; not_overlapping	0.00340425531914894	4/1175; 4/1249	15; 15	ATA; ATA	non_canonical_TIS; non_canonical_TIS	non_TIS(TTA)_to_non_canonical_TIS(ATA); non_TIS(TTA)_to_non_canonical_TIS(ATA)	TGA; TGA	61861539; 61861539	61683296; 61683296	61679716; 61679716	61679704; 61679704	TTATTCATTAATAATTAGTAGAT; TTATTCATTAATAATTAGTAGAT	0.38832583058125; 0.38832583058125	weak; weak	c.*3580; c.*3580	c.*3592; c.*3592	6.206e-17	60.515	0.5949	0.455	0.786	.	Fanconi_anemia_complementation_group_J	MONDO:MONDO:0012187,MedGen:C1836860,OMIM:609054	Uncertain_significance	0.0001	0.0046	.	.	.	.	.	.	.	.	.	.	.	.	.	.	.	.	.	.	.	.	.	.
17	61679817	T	C	ENST00000682755.1:reverse; ENST00000259008.7:reverse	na; NM_032043.3	BRIP1	rs573351550	c.*3479A>G; c.*3479A>G	UTR3	dTIS	out_of_frame_(1); out_of_frame_(1)	not_overlapping; not_overlapping	0.0051063829787234	6/1175; 6/1249	21; 21	TTG; TTG	non_canonical_TIS; non_canonical_TIS	non_TIS(TTA)_to_non_canonical_TIS(TTG); non_TIS(TTA)_to_non_canonical_TIS(TTG)	TAA; TAA	61861539; 61861539	61683296; 61683296	61679819; 61679819	61679801; 61679801	GCCATTTTCATTGCTGATAACAT; GCCATTTTCATTGCTGATAACAT	0.416142732302536; 0.416142732302536	weak; weak	c.*3477; c.*3477	c.*3495; c.*3495	6.206e-17	60.515	0.5949	0.455	0.786	.	Fanconi_anemia_complementation_group_J	MONDO:MONDO:0012187,MedGen:C1836860,OMIM:609054	Likely_benign	0.0006	0.0180	.	.	.	.	.	.	.	.	.	.	.	.	.	.	.	.	.	.	.	.	.	.
17	61679831	T	A	ENST00000682755.1:reverse; ENST00000259008.7:reverse	na; NM_032043.3	BRIP1	rs539412199	c.*3465A>T; c.*3465A>T	UTR3	dTIS	out_of_frame_(2); out_of_frame_(2)	not_overlapping; not_overlapping	0.0331914893617021	39/1175; 39/1249	120; 120	TTG; TTG	non_canonical_TIS; non_canonical_TIS	non_TIS(TAG)_to_non_canonical_TIS(TTG); non_TIS(TAG)_to_non_canonical_TIS(TTG)	TAA; TAA	61861539; 61861539	61683296; 61683296	61679832; 61679832	61679715; 61679715	GAGTAGGATGTTGGCCATTTTCA; GAGTAGGATGTTGGCCATTTTCA	0.743079351717434; 0.743079351717434	strong; strong	c.*3464; c.*3464	c.*3581; c.*3581	6.206e-17	60.515	0.5949	0.455	0.786	.	Fanconi_anemia_complementation_group_J	MONDO:MONDO:0012187,MedGen:C1836860,OMIM:609054	Uncertain_significance	0.0002	0.0005	.	.	.	.	.	.	.	.	.	.	.	.	.	.	.	.	.	.	.	.	.	.
17	61679994	C	A	ENST00000682755.1:reverse; ENST00000259008.7:reverse	na; NM_032043.3	BRIP1	rs188292745	c.*3302G>T; c.*3302G>T	UTR3	dTIS	out_of_frame_(1); out_of_frame_(1)	not_overlapping; not_overlapping	0.0221276595744681	26/1175; 26/1249	81; 81	ATT; ATT	non_canonical_TIS; non_canonical_TIS	canonical_TIS(ATG)_to_non_canonical_TIS(ATT); canonical_TIS(ATG)_to_non_canonical_TIS(ATT)	TGA; TGA	61861539; 61861539	61683296; 61683296	61679996; 61679996	61679918; 61679918	ATTACTGAGAATTTACATAGAGA; ATTACTGAGAATTTACATAGAGA	0.629933814276318; 0.629933814276318	moderate; moderate	c.*3300; c.*3300	c.*3378; c.*3378	6.206e-17	60.515	0.5949	0.455	0.786	.	Fanconi_anemia_complementation_group_J	MONDO:MONDO:0012187,MedGen:C1836860,OMIM:609054	Likely_benign	0.0033	0.0117	.	.	.	.	.	.	.	.	.	.	.	.	.	.	.	.	.	.	.	.	.	.
17	61680203	T	A	ENST00000682755.1:reverse; ENST00000259008.7:reverse	na; NM_032043.3	BRIP1	rs944576811	c.*3093A>T; c.*3093A>T	UTR3	dTIS	out_of_frame_(2); out_of_frame_(2)	not_overlapping; not_overlapping	0.0229787234042553	27/1175; 27/1249	84; 84	ATT; ATT	non_canonical_TIS; non_canonical_TIS	non_TIS(AAT)_to_non_canonical_TIS(ATT); non_TIS(AAT)_to_non_canonical_TIS(ATT)	TGA; TGA	61861539; 61861539	61683296; 61683296	61680204; 61680204	61680123; 61680123	GCACCCAGCTATTTTTTTTTTTT; GCACCCAGCTATTTTTTTTTTTT	0.537382630979336; 0.537382630979336	moderate; moderate	c.*3092; c.*3092	c.*3173; c.*3173	6.206e-17	60.515	0.5949	0.455	0.786	.	Fanconi_anemia_complementation_group_J	MONDO:MONDO:0012187,MedGen:C1836860,OMIM:609054	Uncertain_significance	2.776e-05	5.203e-05	.	.	.	.	.	.	.	.	.	.	.	.	.	.	.	.	.	.	.	.	.	.
17	61680296	G	C	ENST00000682755.1:reverse; ENST00000259008.7:reverse	na; NM_032043.3	BRIP1	.	c.*3000C>G; c.*3000C>G	UTR3	dTIS	in_frame; in_frame	not_overlapping; not_overlapping	0.0161702127659574	19/1175; 19/1249	60; 60	CTG; CTG	non_canonical_TIS; non_canonical_TIS	non_TIS(CTC)_to_non_canonical_TIS(CTG); non_TIS(CTC)_to_non_canonical_TIS(CTG)	TAG; TAG	61861539; 61861539	61683296; 61683296	61680298; 61680298	61680241; 61680241	ACGATCTTGGCTGACTGCAACCT; ACGATCTTGGCTGACTGCAACCT	0.509507037990677; 0.509507037990677	weak; weak	c.*2998; c.*2998	c.*3055; c.*3055	6.206e-17	60.515	0.5949	0.455	0.786	.	Fanconi_anemia_complementation_group_J	MONDO:MONDO:0012187,MedGen:C1836860,OMIM:609054	Uncertain_significance	1.976e-05	2.942e-05	.	.	.	.	.	.	.	.	.	.	.	.	.	.	.	.	.	.	.	.	.	.
17	61680484	T	C	ENST00000682755.1:reverse; ENST00000259008.7:reverse	na; NM_032043.3	BRIP1	rs112375062	c.*2812A>G; c.*2812A>G	UTR3	dTIS	out_of_frame_(2); out_of_frame_(2)	not_overlapping; not_overlapping	0.0306382978723404	36/1175; 36/1249	111; 111	AAG; AAG	non_canonical_TIS; non_canonical_TIS	non_TIS(AAA)_to_non_canonical_TIS(AAG); non_TIS(AAA)_to_non_canonical_TIS(AAG)	TAG; TAG	61861539; 61861539	61683296; 61683296	61680486; 61680486	61680378; 61680378	AAAAAAAAAAAAGAAAGAAATTA; AAAAAAAAAAAAGAAAGAAATTA	0.630809858779905; 0.630809858779905	moderate; moderate	c.*2810; c.*2810	c.*2918; c.*2918	6.206e-17	60.515	0.5949	0.455	0.786	.	Fanconi_anemia_complementation_group_J	MONDO:MONDO:0012187,MedGen:C1836860,OMIM:609054	Uncertain_significance	0.0002	0.0002	.	.	.	.	.	.	.	.	.	.	.	.	.	.	.	.	.	.	.	.	.	.
17	61680581	G	A	ENST00000682755.1:reverse; ENST00000259008.7:reverse	na; NM_032043.3	BRIP1	rs886053203	c.*2715C>T; c.*2715C>T	UTR3	dTIS	out_of_frame_(2); out_of_frame_(2)	not_overlapping; not_overlapping	0.000851063829787234	1/1175; 1/1249	6; 6	GTG; GTG	non_canonical_TIS; non_canonical_TIS	non_TIS(GCG)_to_non_canonical_TIS(GTG); non_TIS(GCG)_to_non_canonical_TIS(GTG)	TGA; TGA	61861539; 61861539	61683296; 61683296	61680582; 61680582	61680579; 61680579	CAGGAGAATGGTGTGAACCCGGG; CAGGAGAATGGTGTGAACCCGGG	0.647011273786435; 0.647011273786435	moderate; moderate	c.*2714; c.*2714	c.*2717; c.*2717	6.206e-17	60.515	0.5949	0.455	0.786	.	Fanconi_anemia_complementation_group_J	MONDO:MONDO:0012187,MedGen:C1836860,OMIM:609054	Uncertain_significance	0	.	.	.	.	.	.	.	.	.	.	.	.	.	.	.	.	.	.	.	.	.	.	.
17	61680605	G	C	ENST00000682755.1:reverse; ENST00000259008.7:reverse	na; NM_032043.3	BRIP1	rs886053205	c.*2691C>G; c.*2691C>G	UTR3	dTIS	in_frame; in_frame	not_overlapping; not_overlapping	0.0391489361702128	46/1175; 46/1249	141; 141	CTG; CTG	non_canonical_TIS; non_canonical_TIS	non_TIS(CTC)_to_non_canonical_TIS(CTG); non_TIS(CTC)_to_non_canonical_TIS(CTG)	TAG; TAG	61861539; 61861539	61683296; 61683296	61680607; 61680607	61680469; 61680469	GTCCCAGCTACTGAGGAGGCTGA; GTCCCAGCTACTGAGGAGGCTGA	0.475473716293907; 0.475473716293907	weak; weak	c.*2689; c.*2689	c.*2827; c.*2827	6.206e-17	60.515	0.5949	0.455	0.786	.	Fanconi_anemia_complementation_group_J	MONDO:MONDO:0012187,MedGen:C1836860,OMIM:609054	Uncertain_significance	2.011e-05	4.437e-05	.	.	.	.	.	.	.	.	.	.	.	.	.	.	.	.	.	.	.	.	.	.
17	61680628	C	T	ENST00000682755.1:reverse; ENST00000259008.7:reverse	na; NM_032043.3	BRIP1	rs886053206	c.*2668G>A; c.*2668G>A	UTR3	dTIS	in_frame; in_frame	not_overlapping; not_overlapping	0.0025531914893617	3/1175; 3/1249	12; 12	AGG; AGG	non_canonical_TIS; non_canonical_TIS	non_TIS(GGG)_to_non_canonical_TIS(AGG); non_TIS(GGG)_to_non_canonical_TIS(AGG)	TAG; TAG	61861539; 61861539	61683296; 61683296	61680628; 61680628	61680619; 61680619	GCGTGGTGGCAGGCGCCTGTAGT; GCGTGGTGGCAGGCGCCTGTAGT	0.641901405778417; 0.641901405778417	moderate; moderate	c.*2668; c.*2668	c.*2677; c.*2677	6.206e-17	60.515	0.5949	0.455	0.786	.	Fanconi_anemia_complementation_group_J	MONDO:MONDO:0012187,MedGen:C1836860,OMIM:609054	Uncertain_significance	6.599e-06	1.473e-05	.	.	.	.	.	.	.	.	.	.	.	.	.	.	.	.	.	.	.	.	.	.
17	61680629	G	A	ENST00000682755.1:reverse; ENST00000259008.7:reverse	na; NM_032043.3	BRIP1	rs373156872	c.*2667C>T; c.*2667C>T	UTR3	dTIS	out_of_frame_(2); out_of_frame_(2)	not_overlapping; not_overlapping	0.00936170212765958	11/1175; 11/1249	36; 36	GTG; GTG	non_canonical_TIS; non_canonical_TIS	non_TIS(GCG)_to_non_canonical_TIS(GTG); non_TIS(GCG)_to_non_canonical_TIS(GTG)	TGA; TGA	61861539; 61861539	61683296; 61683296	61680630; 61680630	61680597; 61680597	AGGCGTGGTGGTGGGCGCCTGTA; AGGCGTGGTGGTGGGCGCCTGTA	0.740669009050883; 0.740669009050883	strong; strong	c.*2666; c.*2666	c.*2699; c.*2699	6.206e-17	60.515	0.5949	0.455	0.786	.	Fanconi_anemia_complementation_group_J	MONDO:MONDO:0012187,MedGen:C1836860,OMIM:609054	Uncertain_significance	0.0006	0.0177	.	.	.	.	.	.	.	.	.	.	.	.	.	.	.	.	.	.	.	.	.	.
17	61681226	C	T	ENST00000682755.1:reverse; ENST00000259008.7:reverse	na; NM_032043.3	BRIP1	rs764258526	c.*2070G>A; c.*2070G>A	UTR3	dTIS	out_of_frame_(1); out_of_frame_(1)	not_overlapping; not_overlapping	0.0246808510638298	29/1175; 29/1249	90; 90	ATG; ATG	canonical_TIS; canonical_TIS	non_canonical_TIS(GTG)_to_canonical_TIS(ATG); non_canonical_TIS(GTG)_to_canonical_TIS(ATG)	TAA; TAA	61861539; 61861539	61683296; 61683296	61681226; 61681226	61681139; 61681139	CGATGGTGACATGGTTTGGCTAT; CGATGGTGACATGGTTTGGCTAT	0.757570421519441; 0.757570421519441	strong; strong	c.*2070; c.*2070	c.*2157; c.*2157	6.206e-17	60.515	0.5949	0.455	0.786	.	Fanconi_anemia_complementation_group_J	MONDO:MONDO:0012187,MedGen:C1836860,OMIM:609054	Uncertain_significance	0.0005	0.0009	.	.	.	.	.	.	.	.	.	.	.	.	.	.	.	.	.	.	.	.	.	.
17	61681428	C	A	ENST00000682755.1:reverse; ENST00000259008.7:reverse; ENST00000683039.1:reverse; ENST00000682453.1:reverse; ENST00000682989.1:reverse	na; NM_032043.3; na; na; na	BRIP1	rs184666432	c.*1868G>T; c.*1868G>T; c.*1868G>T; c.*1868G>T; c.*2709G>T	UTR3	dTIS	in_frame; in_frame; in_frame; in_frame; out_of_frame_(2)	not_overlapping; not_overlapping; not_overlapping; not_overlapping; not_overlapping	0.0126436781609195	11/1175; 11/1249; 11/1249; 11/1249; 11/870	36; 36; 36; 36; 36	ATT; ATT; ATT; ATT; ATT	non_canonical_TIS; non_canonical_TIS; non_canonical_TIS; non_canonical_TIS; non_canonical_TIS	non_TIS(AGT)_to_non_canonical_TIS(ATT); non_TIS(AGT)_to_non_canonical_TIS(ATT); non_TIS(AGT)_to_non_canonical_TIS(ATT); non_TIS(AGT)_to_non_canonical_TIS(ATT); non_TIS(AGT)_to_non_canonical_TIS(ATT)	TAA; TAA; TAA; TAA; TAA	61861539; 61861539; 61861539; 61861539; 61861539	61683296; 61683296; 61683296; 61683296; 61684137	61681429; 61681429; 61681429; 61681429; 61681429	61681396; 61681396; 61681396; 61681396; 61681396	TCAGGGAATTATTTTCATCTGTA; TCAGGGAATTATTTTCATCTGTA; TCAGGGAATTATTTTCATCTGTA; TCAGGGAATTATTTTCATCTGTA; TCAGGGAATTATTTTCATCTGTA	0.576236624628926; 0.576236624628926; 0.576236624628926; 0.576236624628926; 0.576236624628926	moderate; moderate; moderate; moderate; moderate	c.*1867; c.*1867; c.*1867; c.*1867; c.*2708	c.*1900; c.*1900; c.*1900; c.*1900; c.*2741	6.206e-17	60.515	0.5949	0.455	0.786	.	Fanconi_anemia_complementation_group_J	MONDO:MONDO:0012187,MedGen:C1836860,OMIM:609054	Uncertain_significance	0.0003	0.0002	.	.	.	.	.	.	.	.	.	.	.	.	.	.	.	.	.	.	.	.	.	.
17	61681476	G	A	ENST00000682755.1:reverse; ENST00000682755.1:reverse; ENST00000259008.7:reverse; ENST00000259008.7:reverse; ENST00000683039.1:reverse; ENST00000683039.1:reverse; ENST00000682453.1:reverse; ENST00000682453.1:reverse; ENST00000682989.1:reverse; ENST00000682989.1:reverse	na; na; NM_032043.3; NM_032043.3; na; na; na; na; na; na	BRIP1	rs114037902	c.*1820C>T; c.*1820C>T; c.*1820C>T; c.*1820C>T; c.*1820C>T; c.*1820C>T; c.*1820C>T; c.*1820C>T; c.*2661C>T; c.*2661C>T	UTR3	dTIS	out_of_frame_(2); in_frame; out_of_frame_(2); in_frame; out_of_frame_(2); in_frame; out_of_frame_(2); in_frame; out_of_frame_(1); out_of_frame_(2)	not_overlapping; not_overlapping; not_overlapping; not_overlapping; not_overlapping; not_overlapping; not_overlapping; not_overlapping; not_overlapping; not_overlapping	0.0310344827586207	3/1175; 27/1175; 3/1249; 27/1249; 3/1249; 27/1249; 3/1249; 27/1249; 3/870; 27/870	12; 84; 12; 84; 12; 84; 12; 84; 12; 84	TTG; ATT; TTG; ATT; TTG; ATT; TTG; ATT; TTG; ATT	non_canonical_TIS; non_canonical_TIS; non_canonical_TIS; non_canonical_TIS; non_canonical_TIS; non_canonical_TIS; non_canonical_TIS; non_canonical_TIS; non_canonical_TIS; non_canonical_TIS	non_canonical_TIS(CTG)_to_non_canonical_TIS(TTG); non_TIS(ACT)_to_non_canonical_TIS(ATT); non_canonical_TIS(CTG)_to_non_canonical_TIS(TTG); non_TIS(ACT)_to_non_canonical_TIS(ATT); non_canonical_TIS(CTG)_to_non_canonical_TIS(TTG); non_TIS(ACT)_to_non_canonical_TIS(ATT); non_canonical_TIS(CTG)_to_non_canonical_TIS(TTG); non_TIS(ACT)_to_non_canonical_TIS(ATT); non_canonical_TIS(CTG)_to_non_canonical_TIS(TTG); non_TIS(ACT)_to_non_canonical_TIS(ATT)	TAA; TAA; TAA; TAA; TAA; TAA; TAA; TAA; TAA; TAA	61861539; 61861539; 61861539; 61861539; 61861539; 61861539; 61861539; 61861539; 61861539; 61861539	61683296; 61683296; 61683296; 61683296; 61683296; 61683296; 61683296; 61683296; 61684137; 61684137	61681476; 61681477; 61681476; 61681477; 61681476; 61681477; 61681476; 61681477; 61681476; 61681477	61681467; 61681396; 61681467; 61681396; 61681467; 61681396; 61681467; 61681396; 61681467; 61681396	GGCTCTGCCATTGATTTGCTAAG; TGGCTCTGCCATTGATTTGCTAA; GGCTCTGCCATTGATTTGCTAAG; TGGCTCTGCCATTGATTTGCTAA; GGCTCTGCCATTGATTTGCTAAG; TGGCTCTGCCATTGATTTGCTAA; GGCTCTGCCATTGATTTGCTAAG; TGGCTCTGCCATTGATTTGCTAA; GGCTCTGCCATTGATTTGCTAAG; TGGCTCTGCCATTGATTTGCTAA	0.487323943993652; 0.771478873718112; 0.487323943993652; 0.771478873718112; 0.487323943993652; 0.771478873718112; 0.487323943993652; 0.771478873718112; 0.487323943993652; 0.771478873718112	weak; strong; weak; strong; weak; strong; weak; strong; weak; strong	c.*1820; c.*1819; c.*1820; c.*1819; c.*1820; c.*1819; c.*1820; c.*1819; c.*2661; c.*2660	c.*1829; c.*1900; c.*1829; c.*1900; c.*1829; c.*1900; c.*1829; c.*1900; c.*2670; c.*2741	6.206e-17	60.515	0.5949	0.455	0.786	.	Fanconi_anemia_complementation_group_J	MONDO:MONDO:0012187,MedGen:C1836860,OMIM:609054	Benign	0.0091	0.0323	.	.	.	.	.	.	.	.	.	.	.	.	.	.	.	.	.	.	.	.	.	.
17	61681915	C	A	ENST00000682755.1:reverse; ENST00000259008.7:reverse; ENST00000683039.1:reverse; ENST00000682453.1:reverse; ENST00000682989.1:reverse	na; NM_032043.3; na; na; na	BRIP1	rs886053208	c.*1381G>T; c.*1381G>T; c.*1381G>T; c.*1381G>T; c.*2222G>T	UTR3	dTIS	out_of_frame_(1); out_of_frame_(1); out_of_frame_(1); out_of_frame_(1); in_frame	not_overlapping; not_overlapping; not_overlapping; not_overlapping; not_overlapping	0.0160919540229885	14/1175; 14/1249; 14/1249; 14/1249; 14/870	45; 45; 45; 45; 45	ATA; ATA; ATA; ATA; ATA	non_canonical_TIS; non_canonical_TIS; non_canonical_TIS; non_canonical_TIS; non_canonical_TIS	non_TIS(AGA)_to_non_canonical_TIS(ATA); non_TIS(AGA)_to_non_canonical_TIS(ATA); non_TIS(AGA)_to_non_canonical_TIS(ATA); non_TIS(AGA)_to_non_canonical_TIS(ATA); non_TIS(AGA)_to_non_canonical_TIS(ATA)	TAA; TAA; TAA; TAA; TAA	61861539; 61861539; 61861539; 61861539; 61861539	61683296; 61683296; 61683296; 61683296; 61684137	61681916; 61681916; 61681916; 61681916; 61681916	61681874; 61681874; 61681874; 61681874; 61681874	GAGCTATCCAATAATTCTGTATG; GAGCTATCCAATAATTCTGTATG; GAGCTATCCAATAATTCTGTATG; GAGCTATCCAATAATTCTGTATG; GAGCTATCCAATAATTCTGTATG	0.453345066662865; 0.453345066662865; 0.453345066662865; 0.453345066662865; 0.453345066662865	weak; weak; weak; weak; weak	c.*1380; c.*1380; c.*1380; c.*1380; c.*2221	c.*1422; c.*1422; c.*1422; c.*1422; c.*2263	6.206e-17	60.515	0.5949	0.455	0.786	.	Fanconi_anemia_complementation_group_J	MONDO:MONDO:0012187,MedGen:C1836860,OMIM:609054	Uncertain_significance	.	.	.	.	.	.	.	.	.	.	.	.	.	.	.	.	.	.	.	.	.	.	.	.
17	61682057	G	T	ENST00000682755.1:reverse; ENST00000259008.7:reverse; ENST00000683039.1:reverse; ENST00000682453.1:reverse; ENST00000682989.1:reverse	na; NM_032043.3; na; na; na	BRIP1	rs1042958451	c.*1239C>A; c.*1239C>A; c.*1239C>A; c.*1239C>A; c.*2080C>A	UTR3	dTIS	in_frame; in_frame; in_frame; in_frame; out_of_frame_(2)	not_overlapping; not_overlapping; not_overlapping; not_overlapping; not_overlapping	0.0218390804597701	19/1175; 19/1249; 19/1249; 19/1249; 19/870	60; 60; 60; 60; 60	ATA; ATA; ATA; ATA; ATA	non_canonical_TIS; non_canonical_TIS; non_canonical_TIS; non_canonical_TIS; non_canonical_TIS	non_canonical_TIS(ATC)_to_non_canonical_TIS(ATA); non_canonical_TIS(ATC)_to_non_canonical_TIS(ATA); non_canonical_TIS(ATC)_to_non_canonical_TIS(ATA); non_canonical_TIS(ATC)_to_non_canonical_TIS(ATA); non_canonical_TIS(ATC)_to_non_canonical_TIS(ATA)	TGA; TGA; TGA; TGA; TGA	61861539; 61861539; 61861539; 61861539; 61861539	61683296; 61683296; 61683296; 61683296; 61684137	61682059; 61682059; 61682059; 61682059; 61682059	61682002; 61682002; 61682002; 61682002; 61682002	TATATGTCTAATAAAAAATGATT; TATATGTCTAATAAAAAATGATT; TATATGTCTAATAAAAAATGATT; TATATGTCTAATAAAAAATGATT; TATATGTCTAATAAAAAATGATT	0.390966672683512; 0.390966672683512; 0.390966672683512; 0.390966672683512; 0.390966672683512	weak; weak; weak; weak; weak	c.*1237; c.*1237; c.*1237; c.*1237; c.*2078	c.*1294; c.*1294; c.*1294; c.*1294; c.*2135	6.206e-17	60.515	0.5949	0.455	0.786	.	Fanconi_anemia_complementation_group_J	MONDO:MONDO:0012187,MedGen:C1836860,OMIM:609054	Uncertain_significance	6.577e-06	1.471e-05	.	.	.	.	.	.	.	.	.	.	.	.	.	.	.	.	.	.	.	.	.	.
17	61682396	G	T	ENST00000682755.1:reverse; ENST00000259008.7:reverse; ENST00000683039.1:reverse; ENST00000682453.1:reverse; ENST00000682989.1:reverse	na; NM_032043.3; na; na; na	BRIP1	rs886053210	c.*900C>A; c.*900C>A; c.*900C>A; c.*900C>A; c.*1741C>A	UTR3	dTIS	out_of_frame_(1); out_of_frame_(1); out_of_frame_(1); out_of_frame_(1); in_frame	not_overlapping; not_overlapping; not_overlapping; not_overlapping; not_overlapping	0.00344827586206897	3/1175; 3/1249; 3/1249; 3/1249; 3/870	12; 12; 12; 12; 12	ATA; ATA; ATA; ATA; ATA	non_canonical_TIS; non_canonical_TIS; non_canonical_TIS; non_canonical_TIS; non_canonical_TIS	non_TIS(CTA)_to_non_canonical_TIS(ATA); non_TIS(CTA)_to_non_canonical_TIS(ATA); non_TIS(CTA)_to_non_canonical_TIS(ATA); non_TIS(CTA)_to_non_canonical_TIS(ATA); non_TIS(CTA)_to_non_canonical_TIS(ATA)	TAG; TAG; TAG; TAG; TAG	61861539; 61861539; 61861539; 61861539; 61861539	61683296; 61683296; 61683296; 61683296; 61684137	61682396; 61682396; 61682396; 61682396; 61682396	61682387; 61682387; 61682387; 61682387; 61682387	ATTTTCTATTATAATTATTTAGC; ATTTTCTATTATAATTATTTAGC; ATTTTCTATTATAATTATTTAGC; ATTTTCTATTATAATTATTTAGC; ATTTTCTATTATAATTATTTAGC	0.554346957532153; 0.554346957532153; 0.554346957532153; 0.554346957532153; 0.554346957532153	moderate; moderate; moderate; moderate; moderate	c.*900; c.*900; c.*900; c.*900; c.*1741	c.*909; c.*909; c.*909; c.*909; c.*1750	6.206e-17	60.515	0.5949	0.455	0.786	.	Fanconi_anemia_complementation_group_J	MONDO:MONDO:0012187,MedGen:C1836860,OMIM:609054	Uncertain_significance	3.289e-05	7.353e-05	.	.	.	.	.	.	.	.	.	.	.	.	.	.	.	.	.	.	.	.	.	.
17	61682567	G	A	ENST00000682755.1:reverse; ENST00000259008.7:reverse; ENST00000683039.1:reverse; ENST00000682453.1:reverse; ENST00000682989.1:reverse	na; NM_032043.3; na; na; na	BRIP1	rs137967725	c.*729C>T; c.*729C>T; c.*729C>T; c.*729C>T; c.*1570C>T	UTR3	dTIS	out_of_frame_(2); out_of_frame_(2); out_of_frame_(2); out_of_frame_(2); out_of_frame_(1)	not_overlapping; not_overlapping; not_overlapping; not_overlapping; not_overlapping	0.0114942528735632	10/1175; 10/1249; 10/1249; 10/1249; 10/870	33; 33; 33; 33; 33	TTG; TTG; TTG; TTG; TTG	non_canonical_TIS; non_canonical_TIS; non_canonical_TIS; non_canonical_TIS; non_canonical_TIS	non_TIS(TCG)_to_non_canonical_TIS(TTG); non_TIS(TCG)_to_non_canonical_TIS(TTG); non_TIS(TCG)_to_non_canonical_TIS(TTG); non_TIS(TCG)_to_non_canonical_TIS(TTG); non_TIS(TCG)_to_non_canonical_TIS(TTG)	TAA; TAA; TAA; TAA; TAA	61861539; 61861539; 61861539; 61861539; 61861539	61683296; 61683296; 61683296; 61683296; 61684137	61682568; 61682568; 61682568; 61682568; 61682568	61682538; 61682538; 61682538; 61682538; 61682538	AAGGTTTATTTTGTTATTAAACT; AAGGTTTATTTTGTTATTAAACT; AAGGTTTATTTTGTTATTAAACT; AAGGTTTATTTTGTTATTAAACT; AAGGTTTATTTTGTTATTAAACT	0.51766431331062; 0.51766431331062; 0.51766431331062; 0.51766431331062; 0.51766431331062	moderate; moderate; moderate; moderate; moderate	c.*728; c.*728; c.*728; c.*728; c.*1569	c.*758; c.*758; c.*758; c.*758; c.*1599	6.206e-17	60.515	0.5949	0.455	0.786	.	Fanconi_anemia_complementation_group_J	MONDO:MONDO:0012187,MedGen:C1836860,OMIM:609054	Likely_benign	0.0043	0.0148	.	.	.	.	.	.	.	.	.	.	.	.	.	.	.	.	.	.	.	.	.	.
17	61682680	T	C	ENST00000682755.1:reverse; ENST00000259008.7:reverse; ENST00000683039.1:reverse; ENST00000682453.1:reverse; ENST00000682989.1:reverse	na; NM_032043.3; na; na; na	BRIP1	rs116292412	c.*616A>G; c.*616A>G; c.*616A>G; c.*616A>G; c.*1457A>G	UTR3	dTIS	out_of_frame_(2); out_of_frame_(2); out_of_frame_(2); out_of_frame_(2); out_of_frame_(1)	not_overlapping; not_overlapping; not_overlapping; not_overlapping; not_overlapping	0.00229885057471264	2/1175; 2/1249; 2/1249; 2/1249; 2/870	9; 9; 9; 9; 9	AAG; AAG; AAG; AAG; AAG	non_canonical_TIS; non_canonical_TIS; non_canonical_TIS; non_canonical_TIS; non_canonical_TIS	non_TIS(AAA)_to_non_canonical_TIS(AAG); non_TIS(AAA)_to_non_canonical_TIS(AAG); non_TIS(AAA)_to_non_canonical_TIS(AAG); non_TIS(AAA)_to_non_canonical_TIS(AAG); non_TIS(AAA)_to_non_canonical_TIS(AAG)	TAA; TAA; TAA; TAA; TAA	61861539; 61861539; 61861539; 61861539; 61861539	61683296; 61683296; 61683296; 61683296; 61684137	61682682; 61682682; 61682682; 61682682; 61682682	61682676; 61682676; 61682676; 61682676; 61682676	ACTGATACATAAGAATTAACAGC; ACTGATACATAAGAATTAACAGC; ACTGATACATAAGAATTAACAGC; ACTGATACATAAGAATTAACAGC; ACTGATACATAAGAATTAACAGC	0.439260562070522; 0.439260562070522; 0.439260562070522; 0.439260562070522; 0.439260562070522	weak; weak; weak; weak; weak	c.*614; c.*614; c.*614; c.*614; c.*1455	c.*620; c.*620; c.*620; c.*620; c.*1461	6.206e-17	60.515	0.5949	0.455	0.786	.	Fanconi_anemia_complementation_group_J	MONDO:MONDO:0012187,MedGen:C1836860,OMIM:609054	Benign	0.0052	0.0185	.	.	.	.	.	.	.	.	.	.	.	.	.	.	.	.	.	.	.	.	.	.
17	61682684	T	C	ENST00000682755.1:reverse; ENST00000259008.7:reverse; ENST00000683039.1:reverse; ENST00000682453.1:reverse; ENST00000682989.1:reverse	na; NM_032043.3; na; na; na	BRIP1	.	c.*612A>G; c.*612A>G; c.*612A>G; c.*612A>G; c.*1453A>G	UTR3	dTIS	in_frame; in_frame; in_frame; in_frame; out_of_frame_(2)	not_overlapping; not_overlapping; not_overlapping; not_overlapping; not_overlapping	0.00114942528735632	1/1175; 1/1249; 1/1249; 1/1249; 1/870	6; 6; 6; 6; 6	ACG; ACG; ACG; ACG; ACG	non_canonical_TIS; non_canonical_TIS; non_canonical_TIS; non_canonical_TIS; non_canonical_TIS	non_TIS(ACA)_to_non_canonical_TIS(ACG); non_TIS(ACA)_to_non_canonical_TIS(ACG); non_TIS(ACA)_to_non_canonical_TIS(ACG); non_TIS(ACA)_to_non_canonical_TIS(ACG); non_TIS(ACA)_to_non_canonical_TIS(ACG)	TAA; TAA; TAA; TAA; TAA	61861539; 61861539; 61861539; 61861539; 61861539	61683296; 61683296; 61683296; 61683296; 61684137	61682686; 61682686; 61682686; 61682686; 61682686	61682683; 61682683; 61682683; 61682683; 61682683	TCACACTGATACGTAAAAATTAA; TCACACTGATACGTAAAAATTAA; TCACACTGATACGTAAAAATTAA; TCACACTGATACGTAAAAATTAA; TCACACTGATACGTAAAAATTAA	0.514088746141622; 0.514088746141622; 0.514088746141622; 0.514088746141622; 0.514088746141622	moderate; moderate; moderate; moderate; moderate	c.*610; c.*610; c.*610; c.*610; c.*1451	c.*613; c.*613; c.*613; c.*613; c.*1454	6.206e-17	60.515	0.5949	0.455	0.786	.	Fanconi_anemia_complementation_group_J	MONDO:MONDO:0012187,MedGen:C1836860,OMIM:609054	Uncertain_significance	.	.	.	.	.	.	.	.	.	.	.	.	.	.	.	.	.	.	.	.	.	.	.	.
17	61682772	T	C	ENST00000682755.1:reverse; ENST00000259008.7:reverse; ENST00000683039.1:reverse; ENST00000682453.1:reverse; ENST00000682989.1:reverse	na; NM_032043.3; na; na; na	BRIP1	rs371689236	c.*524A>G; c.*524A>G; c.*524A>G; c.*524A>G; c.*1365A>G	UTR3	dTIS	out_of_frame_(1); out_of_frame_(1); out_of_frame_(1); out_of_frame_(1); in_frame	not_overlapping; not_overlapping; not_overlapping; not_overlapping; not_overlapping	0.0195402298850575	17/1175; 17/1249; 17/1249; 17/1249; 17/870	54; 54; 54; 54; 54	AAG; AAG; AAG; AAG; AAG	non_canonical_TIS; non_canonical_TIS; non_canonical_TIS; non_canonical_TIS; non_canonical_TIS	non_TIS(AAA)_to_non_canonical_TIS(AAG); non_TIS(AAA)_to_non_canonical_TIS(AAG); non_TIS(AAA)_to_non_canonical_TIS(AAG); non_TIS(AAA)_to_non_canonical_TIS(AAG); non_TIS(AAA)_to_non_canonical_TIS(AAG)	TAG; TAG; TAG; TAG; TAG	61861539; 61861539; 61861539; 61861539; 61861539	61683296; 61683296; 61683296; 61683296; 61684137	61682774; 61682774; 61682774; 61682774; 61682774	61682723; 61682723; 61682723; 61682723; 61682723	ATGCAATTTAAAGTTATTCAAAG; ATGCAATTTAAAGTTATTCAAAG; ATGCAATTTAAAGTTATTCAAAG; ATGCAATTTAAAGTTATTCAAAG; ATGCAATTTAAAGTTATTCAAAG	0.38245304835089; 0.38245304835089; 0.38245304835089; 0.38245304835089; 0.38245304835089	weak; weak; weak; weak; weak	c.*522; c.*522; c.*522; c.*522; c.*1363	c.*573; c.*573; c.*573; c.*573; c.*1414	6.206e-17	60.515	0.5949	0.455	0.786	.	Fanconi_anemia_complementation_group_J	MONDO:MONDO:0012187,MedGen:C1836860,OMIM:609054	Uncertain_significance	3.942e-05	0.0012	.	.	.	.	.	.	.	.	.	.	.	.	.	.	.	.	.	.	.	.	.	.
17	61682813	G	A	ENST00000682755.1:reverse; ENST00000682755.1:reverse; ENST00000259008.7:reverse; ENST00000259008.7:reverse; ENST00000683039.1:reverse; ENST00000683039.1:reverse; ENST00000682453.1:reverse; ENST00000682453.1:reverse; ENST00000682989.1:reverse; ENST00000682989.1:reverse	na; na; NM_032043.3; NM_032043.3; na; na; na; na; na; na	BRIP1	rs7213430	c.*483C>T; c.*483C>T; c.*483C>T; c.*483C>T; c.*483C>T; c.*483C>T; c.*483C>T; c.*483C>T; c.*1324C>T; c.*1324C>T	UTR3	dTIS	out_of_frame_(1); out_of_frame_(2); out_of_frame_(1); out_of_frame_(2); out_of_frame_(1); out_of_frame_(2); out_of_frame_(1); out_of_frame_(2); in_frame; out_of_frame_(1)	not_overlapping; not_overlapping; not_overlapping; not_overlapping; not_overlapping; not_overlapping; not_overlapping; not_overlapping; not_overlapping; not_overlapping	0.0344827586206897	30/1175; 4/1175; 30/1249; 4/1249; 30/1249; 4/1249; 30/1249; 4/1249; 30/870; 4/870	93; 15; 93; 15; 93; 15; 93; 15; 93; 15	TTG; ATT; TTG; ATT; TTG; ATT; TTG; ATT; TTG; ATT	non_canonical_TIS; non_canonical_TIS; non_canonical_TIS; non_canonical_TIS; non_canonical_TIS; non_canonical_TIS; non_canonical_TIS; non_canonical_TIS; non_canonical_TIS; non_canonical_TIS	non_canonical_TIS(CTG)_to_non_canonical_TIS(TTG); non_TIS(ACT)_to_non_canonical_TIS(ATT); non_canonical_TIS(CTG)_to_non_canonical_TIS(TTG); non_TIS(ACT)_to_non_canonical_TIS(ATT); non_canonical_TIS(CTG)_to_non_canonical_TIS(TTG); non_TIS(ACT)_to_non_canonical_TIS(ATT); non_canonical_TIS(CTG)_to_non_canonical_TIS(TTG); non_TIS(ACT)_to_non_canonical_TIS(ATT); non_canonical_TIS(CTG)_to_non_canonical_TIS(TTG); non_TIS(ACT)_to_non_canonical_TIS(ATT)	TAG; TAA; TAG; TAA; TAG; TAA; TAG; TAA; TAG; TAA	61861539; 61861539; 61861539; 61861539; 61861539; 61861539; 61861539; 61861539; 61861539; 61861539	61683296; 61683296; 61683296; 61683296; 61683296; 61683296; 61683296; 61683296; 61684137; 61684137	61682813; 61682814; 61682813; 61682814; 61682813; 61682814; 61682813; 61682814; 61682813; 61682814	61682723; 61682802; 61682723; 61682802; 61682723; 61682802; 61682723; 61682802; 61682723; 61682802	ATACAAAGTATTGTCCTCAAATA; CATACAAAGTATTGTCCTCAAAT; ATACAAAGTATTGTCCTCAAATA; CATACAAAGTATTGTCCTCAAAT; ATACAAAGTATTGTCCTCAAATA; CATACAAAGTATTGTCCTCAAAT; ATACAAAGTATTGTCCTCAAATA; CATACAAAGTATTGTCCTCAAAT; ATACAAAGTATTGTCCTCAAATA; CATACAAAGTATTGTCCTCAAAT	0.579636147432421; 0.667605625254513; 0.579636147432421; 0.667605625254513; 0.579636147432421; 0.667605625254513; 0.579636147432421; 0.667605625254513; 0.579636147432421; 0.667605625254513	moderate; strong; moderate; strong; moderate; strong; moderate; strong; moderate; strong	c.*483; c.*482; c.*483; c.*482; c.*483; c.*482; c.*483; c.*482; c.*1324; c.*1323	c.*573; c.*494; c.*573; c.*494; c.*573; c.*494; c.*573; c.*494; c.*1414; c.*1335	6.206e-17	60.515	0.5949	0.455	0.786	.	Fanconi_anemia_complementation_group_J|not_provided	MONDO:MONDO:0012187,MedGen:C1836860,OMIM:609054|MedGen:CN517202	Benign	0.6102	0.7368	.	.	.	.	.	.	.	.	.	.	.	.	.	.	.	.	.	.	.	.	.	.
17	61682819	T	C	ENST00000682755.1:reverse; ENST00000259008.7:reverse; ENST00000683039.1:reverse; ENST00000682453.1:reverse; ENST00000682989.1:reverse	na; NM_032043.3; na; na; na	BRIP1	rs1030551071	c.*477A>G; c.*477A>G; c.*477A>G; c.*477A>G; c.*1318A>G	UTR3	dTIS	in_frame; in_frame; in_frame; in_frame; out_of_frame_(2)	not_overlapping; not_overlapping; not_overlapping; not_overlapping; not_overlapping	0.0114942528735632	10/1175; 10/1249; 10/1249; 10/1249; 10/870	33; 33; 33; 33; 33	ACG; ACG; ACG; ACG; ACG	non_canonical_TIS; non_canonical_TIS; non_canonical_TIS; non_canonical_TIS; non_canonical_TIS	non_TIS(ACA)_to_non_canonical_TIS(ACG); non_TIS(ACA)_to_non_canonical_TIS(ACG); non_TIS(ACA)_to_non_canonical_TIS(ACG); non_TIS(ACA)_to_non_canonical_TIS(ACG); non_TIS(ACA)_to_non_canonical_TIS(ACG)	TAG; TAG; TAG; TAG; TAG	61861539; 61861539; 61861539; 61861539; 61861539	61683296; 61683296; 61683296; 61683296; 61684137	61682821; 61682821; 61682821; 61682821; 61682821	61682791; 61682791; 61682791; 61682791; 61682791	AGTAATTCATACGAAGTACTGTC; AGTAATTCATACGAAGTACTGTC; AGTAATTCATACGAAGTACTGTC; AGTAATTCATACGAAGTACTGTC; AGTAATTCATACGAAGTACTGTC	0.44489436444267; 0.44489436444267; 0.44489436444267; 0.44489436444267; 0.44489436444267	weak; weak; weak; weak; weak	c.*475; c.*475; c.*475; c.*475; c.*1316	c.*505; c.*505; c.*505; c.*505; c.*1346	6.206e-17	60.515	0.5949	0.455	0.786	.	Fanconi_anemia_complementation_group_J	MONDO:MONDO:0012187,MedGen:C1836860,OMIM:609054	Uncertain_significance	0.0001	0.0017	.	.	.	.	.	.	.	.	.	.	.	.	.	.	.	.	.	.	.	.	.	.
17	61682875	G	A	ENST00000682755.1:reverse; ENST00000259008.7:reverse; ENST00000683039.1:reverse; ENST00000682453.1:reverse; ENST00000682989.1:reverse	na; NM_032043.3; na; na; na	BRIP1	rs886053211	c.*421C>T; c.*421C>T; c.*421C>T; c.*421C>T; c.*1262C>T	UTR3	dTIS	out_of_frame_(1); out_of_frame_(1); out_of_frame_(1); out_of_frame_(1); in_frame	not_overlapping; not_overlapping; not_overlapping; not_overlapping; not_overlapping	0.0149425287356322	13/1175; 13/1249; 13/1249; 13/1249; 13/870	42; 42; 42; 42; 42	ATA; ATA; ATA; ATA; ATA	non_canonical_TIS; non_canonical_TIS; non_canonical_TIS; non_canonical_TIS; non_canonical_TIS	non_TIS(ACA)_to_non_canonical_TIS(ATA); non_TIS(ACA)_to_non_canonical_TIS(ATA); non_TIS(ACA)_to_non_canonical_TIS(ATA); non_TIS(ACA)_to_non_canonical_TIS(ATA); non_TIS(ACA)_to_non_canonical_TIS(ATA)	TGA; TGA; TGA; TGA; TGA	61861539; 61861539; 61861539; 61861539; 61861539	61683296; 61683296; 61683296; 61683296; 61684137	61682876; 61682876; 61682876; 61682876; 61682876	61682837; 61682837; 61682837; 61682837; 61682837	TGCTGGGATTATAGGTGTGAGCC; TGCTGGGATTATAGGTGTGAGCC; TGCTGGGATTATAGGTGTGAGCC; TGCTGGGATTATAGGTGTGAGCC; TGCTGGGATTATAGGTGTGAGCC	0.707042252563777; 0.707042252563777; 0.707042252563777; 0.707042252563777; 0.707042252563777	strong; strong; strong; strong; strong	c.*420; c.*420; c.*420; c.*420; c.*1261	c.*459; c.*459; c.*459; c.*459; c.*1300	6.206e-17	60.515	0.5949	0.455	0.786	.	Fanconi_anemia_complementation_group_J	MONDO:MONDO:0012187,MedGen:C1836860,OMIM:609054	Uncertain_significance	1.314e-05	2.94e-05	.	.	.	.	.	.	.	.	.	.	.	.	.	.	.	.	.	.	.	.	.	.
17	61682916	G	A	ENST00000682755.1:reverse; ENST00000259008.7:reverse; ENST00000683039.1:reverse; ENST00000682453.1:reverse; ENST00000682989.1:reverse	na; NM_032043.3; na; na; na	BRIP1	rs556729826	c.*380C>T; c.*380C>T; c.*380C>T; c.*380C>T; c.*1221C>T	UTR3	dTIS	in_frame; in_frame; in_frame; in_frame; out_of_frame_(2)	not_overlapping; not_overlapping; not_overlapping; not_overlapping; not_overlapping	0.00114942528735632	1/1175; 1/1249; 1/1249; 1/1249; 1/870	6; 6; 6; 6; 6	TTG; TTG; TTG; TTG; TTG	non_canonical_TIS; non_canonical_TIS; non_canonical_TIS; non_canonical_TIS; non_canonical_TIS	non_TIS(TCG)_to_non_canonical_TIS(TTG); non_TIS(TCG)_to_non_canonical_TIS(TTG); non_TIS(TCG)_to_non_canonical_TIS(TTG); non_TIS(TCG)_to_non_canonical_TIS(TTG); non_TIS(TCG)_to_non_canonical_TIS(TTG)	TGA; TGA; TGA; TGA; TGA	61861539; 61861539; 61861539; 61861539; 61861539	61683296; 61683296; 61683296; 61683296; 61684137	61682917; 61682917; 61682917; 61682917; 61682917	61682914; 61682914; 61682914; 61682914; 61682914	ACTCCTGGCCTTGTGATCTGCCC; ACTCCTGGCCTTGTGATCTGCCC; ACTCCTGGCCTTGTGATCTGCCC; ACTCCTGGCCTTGTGATCTGCCC; ACTCCTGGCCTTGTGATCTGCCC	0.669776993414964; 0.669776993414964; 0.669776993414964; 0.669776993414964; 0.669776993414964	moderate; moderate; moderate; moderate; moderate	c.*379; c.*379; c.*379; c.*379; c.*1220	c.*382; c.*382; c.*382; c.*382; c.*1223	6.206e-17	60.515	0.5949	0.455	0.786	.	Fanconi_anemia_complementation_group_J	MONDO:MONDO:0012187,MedGen:C1836860,OMIM:609054	Uncertain_significance	0.0003	0.0006	.	.	.	.	.	.	.	.	.	.	.	.	.	.	.	.	.	.	.	.	.	.
17	61683008	T	C	ENST00000682755.1:reverse; ENST00000259008.7:reverse; ENST00000683039.1:reverse; ENST00000682453.1:reverse; ENST00000682989.1:reverse	na; NM_032043.3; na; na; na	BRIP1	rs886053213	c.*288A>G; c.*288A>G; c.*288A>G; c.*288A>G; c.*1129A>G	UTR3	dTIS	in_frame; in_frame; in_frame; in_frame; out_of_frame_(2)	not_overlapping; not_overlapping; not_overlapping; not_overlapping; not_overlapping	0.0367816091954023	32/1175; 32/1249; 32/1249; 32/1249; 32/870	99; 99; 99; 99; 99	ACG; ACG; ACG; ACG; ACG	non_canonical_TIS; non_canonical_TIS; non_canonical_TIS; non_canonical_TIS; non_canonical_TIS	non_TIS(ACA)_to_non_canonical_TIS(ACG); non_TIS(ACA)_to_non_canonical_TIS(ACG); non_TIS(ACA)_to_non_canonical_TIS(ACG); non_TIS(ACA)_to_non_canonical_TIS(ACG); non_TIS(ACA)_to_non_canonical_TIS(ACG)	TGA; TGA; TGA; TGA; TGA	61861539; 61861539; 61861539; 61861539; 61861539	61683296; 61683296; 61683296; 61683296; 61684137	61683010; 61683010; 61683010; 61683010; 61683010	61682914; 61682914; 61682914; 61682914; 61682914	AGCTGGGACTACGGGTGTGCACC; AGCTGGGACTACGGGTGTGCACC; AGCTGGGACTACGGGTGTGCACC; AGCTGGGACTACGGGTGTGCACC; AGCTGGGACTACGGGTGTGCACC	0.754929576741123; 0.754929576741123; 0.754929576741123; 0.754929576741123; 0.754929576741123	strong; strong; strong; strong; strong	c.*286; c.*286; c.*286; c.*286; c.*1127	c.*382; c.*382; c.*382; c.*382; c.*1223	6.206e-17	60.515	0.5949	0.455	0.786	.	Fanconi_anemia_complementation_group_J	MONDO:MONDO:0012187,MedGen:C1836860,OMIM:609054	Uncertain_significance	.	.	.	.	.	.	.	.	.	.	.	.	.	.	.	.	.	.	.	.	.	.	.	.
17	61683144	C	A	ENST00000682755.1:reverse; ENST00000259008.7:reverse; ENST00000683039.1:reverse; ENST00000682453.1:reverse; ENST00000682989.1:reverse	na; NM_032043.3; na; na; na	BRIP1	rs540229694	c.*152G>T; c.*152G>T; c.*152G>T; c.*152G>T; c.*993G>T	UTR3	dTIS	in_frame; in_frame; in_frame; in_frame; out_of_frame_(2)	not_overlapping; not_overlapping; not_overlapping; not_overlapping; not_overlapping	0.0459770114942529	40/1175; 40/1249; 40/1249; 40/1249; 40/870	123; 123; 123; 123; 123	TTG; TTG; TTG; TTG; TTG	non_canonical_TIS; non_canonical_TIS; non_canonical_TIS; non_canonical_TIS; non_canonical_TIS	non_TIS(TGG)_to_non_canonical_TIS(TTG); non_TIS(TGG)_to_non_canonical_TIS(TTG); non_TIS(TGG)_to_non_canonical_TIS(TTG); non_TIS(TGG)_to_non_canonical_TIS(TTG); non_TIS(TGG)_to_non_canonical_TIS(TTG)	TGA; TGA; TGA; TGA; TGA	61861539; 61861539; 61861539; 61861539; 61861539	61683296; 61683296; 61683296; 61683296; 61684137	61683145; 61683145; 61683145; 61683145; 61683145	61683025; 61683025; 61683025; 61683025; 61683025	CTTGAGTTTTTTGGTTTTTTTTT; CTTGAGTTTTTTGGTTTTTTTTT; CTTGAGTTTTTTGGTTTTTTTTT; CTTGAGTTTTTTGGTTTTTTTTT; CTTGAGTTTTTTGGTTTTTTTTT	0.430809857174271; 0.430809857174271; 0.430809857174271; 0.430809857174271; 0.430809857174271	moderate; moderate; moderate; moderate; moderate	c.*151; c.*151; c.*151; c.*151; c.*992	c.*271; c.*271; c.*271; c.*271; c.*1112	6.206e-17	60.515	0.5949	0.455	0.786	.	Fanconi_anemia_complementation_group_J	MONDO:MONDO:0012187,MedGen:C1836860,OMIM:609054	Likely_benign	0.0036	0.0126	.	.	.	.	.	.	.	.	.	.	.	.	.	.	.	.	.	.	.	.	.	.
17	61683164	C	T	ENST00000682755.1:reverse; ENST00000682755.1:reverse; ENST00000259008.7:reverse; ENST00000259008.7:reverse; ENST00000683039.1:reverse; ENST00000683039.1:reverse; ENST00000682453.1:reverse; ENST00000682453.1:reverse; ENST00000682989.1:reverse; ENST00000682989.1:reverse	na; na; NM_032043.3; NM_032043.3; na; na; na; na; na; na	BRIP1	rs143361598	c.*132G>A; c.*132G>A; c.*132G>A; c.*132G>A; c.*132G>A; c.*132G>A; c.*132G>A; c.*132G>A; c.*973G>A; c.*973G>A	UTR3	dTIS	in_frame; out_of_frame_(1); in_frame; out_of_frame_(1); in_frame; out_of_frame_(1); in_frame; out_of_frame_(1); out_of_frame_(2); in_frame	not_overlapping; not_overlapping; not_overlapping; not_overlapping; not_overlapping; not_overlapping; not_overlapping; not_overlapping; not_overlapping; not_overlapping	0.0540229885057471	47/1175; 11/1175; 47/1249; 11/1249; 47/1249; 11/1249; 47/1249; 11/1249; 47/870; 11/870	144; 36; 144; 36; 144; 36; 144; 36; 144; 36	ATA; ATT; ATA; ATT; ATA; ATT; ATA; ATT; ATA; ATT	non_canonical_TIS; non_canonical_TIS; non_canonical_TIS; non_canonical_TIS; non_canonical_TIS; non_canonical_TIS; non_canonical_TIS; non_canonical_TIS; non_canonical_TIS; non_canonical_TIS	canonical_TIS(ATG)_to_non_canonical_TIS(ATA); non_TIS(GTT)_to_non_canonical_TIS(ATT); canonical_TIS(ATG)_to_non_canonical_TIS(ATA); non_TIS(GTT)_to_non_canonical_TIS(ATT); canonical_TIS(ATG)_to_non_canonical_TIS(ATA); non_TIS(GTT)_to_non_canonical_TIS(ATT); canonical_TIS(ATG)_to_non_canonical_TIS(ATA); non_TIS(GTT)_to_non_canonical_TIS(ATT); canonical_TIS(ATG)_to_non_canonical_TIS(ATA); non_TIS(GTT)_to_non_canonical_TIS(ATT)	TGA; TGA; TGA; TGA; TGA; TGA; TGA; TGA; TGA; TGA	61861539; 61861539; 61861539; 61861539; 61861539; 61861539; 61861539; 61861539; 61861539; 61861539	61683296; 61683296; 61683296; 61683296; 61683296; 61683296; 61683296; 61683296; 61684137; 61684137	61683166; 61683164; 61683166; 61683164; 61683166; 61683164; 61683166; 61683164; 61683166; 61683164	61683025; 61683131; 61683025; 61683131; 61683025; 61683131; 61683025; 61683131; 61683025; 61683131	AGAAATGTAAATATTATTATTCT; AAATGTAAATATTATTATTCTTG; AGAAATGTAAATATTATTATTCT; AAATGTAAATATTATTATTCTTG; AGAAATGTAAATATTATTATTCT; AAATGTAAATATTATTATTCTTG; AGAAATGTAAATATTATTATTCT; AAATGTAAATATTATTATTCTTG; AGAAATGTAAATATTATTATTCT; AAATGTAAATATTATTATTCTTG	0.410798125985585; 0.61649484137157; 0.410798125985585; 0.61649484137157; 0.410798125985585; 0.61649484137157; 0.410798125985585; 0.61649484137157; 0.410798125985585; 0.61649484137157	weak; moderate; weak; moderate; weak; moderate; weak; moderate; weak; moderate	c.*130; c.*132; c.*130; c.*132; c.*130; c.*132; c.*130; c.*132; c.*971; c.*973	c.*271; c.*165; c.*271; c.*165; c.*271; c.*165; c.*271; c.*165; c.*1112; c.*1006	6.206e-17	60.515	0.5949	0.455	0.786	.	Fanconi_anemia_complementation_group_J	MONDO:MONDO:0012187,MedGen:C1836860,OMIM:609054	Uncertain_significance	0.0008	0.0015	.	.	.	.	.	.	.	.	.	.	.	.	.	.	.	.	.	.	.	.	.	.
17	61683168	T	C	ENST00000682755.1:reverse; ENST00000259008.7:reverse; ENST00000683039.1:reverse; ENST00000682453.1:reverse; ENST00000682989.1:reverse	na; NM_032043.3; na; na; na	BRIP1	rs150444311	c.*128A>G; c.*128A>G; c.*128A>G; c.*128A>G; c.*969A>G	UTR3	dTIS	out_of_frame_(1); out_of_frame_(1); out_of_frame_(1); out_of_frame_(1); in_frame	not_overlapping; not_overlapping; not_overlapping; not_overlapping; not_overlapping	0.0149425287356322	13/1175; 13/1249; 13/1249; 13/1249; 13/870	42; 42; 42; 42; 42	GTG; GTG; GTG; GTG; GTG	non_canonical_TIS; non_canonical_TIS; non_canonical_TIS; non_canonical_TIS; non_canonical_TIS	non_TIS(GTA)_to_non_canonical_TIS(GTG); non_TIS(GTA)_to_non_canonical_TIS(GTG); non_TIS(GTA)_to_non_canonical_TIS(GTG); non_TIS(GTA)_to_non_canonical_TIS(GTG); non_TIS(GTA)_to_non_canonical_TIS(GTG)	TGA; TGA; TGA; TGA; TGA	61861539; 61861539; 61861539; 61861539; 61861539	61683296; 61683296; 61683296; 61683296; 61684137	61683170; 61683170; 61683170; 61683170; 61683170	61683131; 61683131; 61683131; 61683131; 61683131	GTTCAGAAATGTGAATGTTATTA; GTTCAGAAATGTGAATGTTATTA; GTTCAGAAATGTGAATGTTATTA; GTTCAGAAATGTGAATGTTATTA; GTTCAGAAATGTGAATGTTATTA	0.619542254035608; 0.619542254035608; 0.619542254035608; 0.619542254035608; 0.619542254035608	moderate; moderate; moderate; moderate; moderate	c.*126; c.*126; c.*126; c.*126; c.*967	c.*165; c.*165; c.*165; c.*165; c.*1006	6.206e-17	60.515	0.5949	0.455	0.786	.	Fanconi_anemia_complementation_group_J|Familial_cancer_of_breast	MONDO:MONDO:0012187,MedGen:C1836860,OMIM:609054|MONDO:MONDO:0016419,MedGen:C0346153,OMIM:114480,Orphanet:ORPHA227535,SNOMED_CT:254843006	Conflicting_interpretations_of_pathogenicity	0.0028	0.0069	.	.	.	.	.	.	.	.	.	.	.	.	.	.	.	.	.	.	.	.	.	.
17	61683279	T	C	ENST00000682755.1:reverse; ENST00000259008.7:reverse; ENST00000683039.1:reverse; ENST00000682453.1:reverse; ENST00000682989.1:reverse	na; NM_032043.3; na; na; na	BRIP1	.	c.*17A>G; c.*17A>G; c.*17A>G; c.*17A>G; c.*858A>G	UTR3	dTIS	in_frame; in_frame; in_frame; in_frame; out_of_frame_(2)	not_overlapping; not_overlapping; not_overlapping; not_overlapping; not_overlapping	0.0126436781609195	11/1175; 11/1249; 11/1249; 11/1249; 11/870	36; 36; 36; 36; 36	AGG; AGG; AGG; AGG; AGG	non_canonical_TIS; non_canonical_TIS; non_canonical_TIS; non_canonical_TIS; non_canonical_TIS	non_canonical_TIS(AAG)_to_non_canonical_TIS(AGG); non_canonical_TIS(AAG)_to_non_canonical_TIS(AGG); non_canonical_TIS(AAG)_to_non_canonical_TIS(AGG); non_canonical_TIS(AAG)_to_non_canonical_TIS(AGG); non_canonical_TIS(AAG)_to_non_canonical_TIS(AGG)	TAA; TAA; TAA; TAA; TAA	61861539; 61861539; 61861539; 61861539; 61861539	61683296; 61683296; 61683296; 61683296; 61684137	61683280; 61683280; 61683280; 61683280; 61683280	61683247; 61683247; 61683247; 61683247; 61683247	CTTAACTCTCAGGCTAAGTAAAA; CTTAACTCTCAGGCTAAGTAAAA; CTTAACTCTCAGGCTAAGTAAAA; CTTAACTCTCAGGCTAAGTAAAA; CTTAACTCTCAGGCTAAGTAAAA	0.458396251431677; 0.458396251431677; 0.458396251431677; 0.458396251431677; 0.458396251431677	weak; weak; weak; weak; weak	c.*16; c.*16; c.*16; c.*16; c.*857	c.*49; c.*49; c.*49; c.*49; c.*890	6.206e-17	60.515	0.5949	0.455	0.786	.	Hereditary_cancer-predisposing_syndrome	MONDO:MONDO:0015356,MeSH:D009386,MedGen:C0027672,Orphanet:ORPHA140162,SNOMED_CT:699346009	Uncertain_significance	.	.	.	.	.	.	.	.	.	.	.	.	.	.	.	.	.	.	.	.	.	.	.	.
17	61683281	G	C	ENST00000682755.1:reverse; ENST00000259008.7:reverse; ENST00000683039.1:reverse; ENST00000682453.1:reverse; ENST00000682989.1:reverse	na; NM_032043.3; na; na; na	BRIP1	rs1057523100	c.*15C>G; c.*15C>G; c.*15C>G; c.*15C>G; c.*856C>G	UTR3	dTIS	in_frame; in_frame; in_frame; in_frame; out_of_frame_(2)	not_overlapping; not_overlapping; not_overlapping; not_overlapping; not_overlapping	0.0137931034482759	12/1175; 12/1249; 12/1249; 12/1249; 12/870	39; 39; 39; 39; 39	CTG; CTG; CTG; CTG; CTG	non_canonical_TIS; non_canonical_TIS; non_canonical_TIS; non_canonical_TIS; non_canonical_TIS	non_TIS(CTC)_to_non_canonical_TIS(CTG); non_TIS(CTC)_to_non_canonical_TIS(CTG); non_TIS(CTC)_to_non_canonical_TIS(CTG); non_TIS(CTC)_to_non_canonical_TIS(CTG); non_TIS(CTC)_to_non_canonical_TIS(CTG)	TAA; TAA; TAA; TAA; TAA	61861539; 61861539; 61861539; 61861539; 61861539	61683296; 61683296; 61683296; 61683296; 61684137	61683283; 61683283; 61683283; 61683283; 61683283	61683247; 61683247; 61683247; 61683247; 61683247	ATACTTAACTCTGAAGCTAAGTA; ATACTTAACTCTGAAGCTAAGTA; ATACTTAACTCTGAAGCTAAGTA; ATACTTAACTCTGAAGCTAAGTA; ATACTTAACTCTGAAGCTAAGTA	0.633626755951895; 0.633626755951895; 0.633626755951895; 0.633626755951895; 0.633626755951895	moderate; moderate; moderate; moderate; moderate	c.*13; c.*13; c.*13; c.*13; c.*854	c.*49; c.*49; c.*49; c.*49; c.*890	6.206e-17	60.515	0.5949	0.455	0.786	.	Malignant_tumor_of_breast|not_specified	MONDO:MONDO:0007254,MedGen:C0006142,SNOMED_CT:254837009|MedGen:CN169374	Likely_benign	.	.	.	.	.	.	.	.	.	.	.	.	.	.	.	.	.	.	.	.	.	.	.	.
17	61683294	T	A	ENST00000682755.1:reverse; ENST00000259008.7:reverse; ENST00000683039.1:reverse; ENST00000682453.1:reverse; ENST00000682989.1:reverse	na; NM_032043.3; na; na; na	BRIP1	.	c.*2A>T; c.*2A>T; c.*2A>T; c.*2A>T; c.*843A>T	UTR3	dTIS	out_of_frame_(1); out_of_frame_(1); out_of_frame_(1); out_of_frame_(1); in_frame	not_overlapping; not_overlapping; not_overlapping; not_overlapping; not_overlapping	0.00919540229885057	8/1175; 8/1249; 8/1249; 8/1249; 8/870	27; 27; 27; 27; 27	ATT; ATT; ATT; ATT; ATT	non_canonical_TIS; non_canonical_TIS; non_canonical_TIS; non_canonical_TIS; non_canonical_TIS	non_canonical_TIS(ATA)_to_non_canonical_TIS(ATT); non_canonical_TIS(ATA)_to_non_canonical_TIS(ATT); non_canonical_TIS(ATA)_to_non_canonical_TIS(ATT); non_canonical_TIS(ATA)_to_non_canonical_TIS(ATT); non_canonical_TIS(ATA)_to_non_canonical_TIS(ATT)	TAA; TAA; TAA; TAA; TAA	61861539; 61861539; 61861539; 61861539; 61861539	61683296; 61683296; 61683296; 61683296; 61684137	61683296; 61683296; 61683296; 61683296; 61683296	61683272; 61683272; 61683272; 61683272; 61683272	GTTTTAAGTAATTATACTTAACT; GTTTTAAGTAATTATACTTAACT; GTTTTAAGTAATTATACTTAACT; GTTTTAAGTAATTATACTTAACT; GTTTTAAGTAATTATACTTAACT	0.526760557922635; 0.526760557922635; 0.526760557922635; 0.526760557922635; 0.526760557922635	moderate; moderate; moderate; moderate; moderate	c.3528; c.3750; c.3750; c.3750; c.*841	c.*24; c.*24; c.*24; c.*24; c.*865	6.206e-17	60.515	0.5949	0.455	0.786	.	Hereditary_cancer-predisposing_syndrome	MONDO:MONDO:0015356,MeSH:D009386,MedGen:C0027672,Orphanet:ORPHA140162,SNOMED_CT:699346009	Uncertain_significance	.	.	.	.	.	.	.	.	.	.	.	.	.	.	.	.	.	.	.	.	.	.	.	.
17	50175443	T	C	ENST00000262018.8:forward; ENST00000344627.10:forward; ENST00000504073.2:forward	NM_000023.4; NM_001135697.3; na	SGCA	rs2696288	c.*6T>C; c.*6T>C; c.*6T>C	UTR3	dSTOP	out_of_frame_(1); out_of_frame_(1); out_of_frame_(1)	overlapping_0.09%; overlapping_0.13%; overlapping_0.1%	0.193916349809886	51/387; 51/263; 51/337	156; 156; 156	NA	NA	NA	TGA; TGA; TGA	50166041; 50166041; 50166041	50175437; 50175437; 50175437	50175434; 50175434; 50175434	50175849; 50175849; 50175849	NA	NA	NA	c.1161; c.789; c.1011	c.*150; c.*150; c.*150	0.0027124	16.655	0.4203	0.238	0.789	.	Autosomal_recessive_limb-girdle_muscular_dystrophy_type_2D|not_specified	MONDO:MONDO:0011968,MedGen:C2936332,OMIM:608099,Orphanet:ORPHA62|MedGen:CN169374	Benign	0.9161	0.9998	.	.	.	.	.	.	.	.	.	.	.	.	.	.	.	.	.	.	.	.	.	.
17	50184327	A	C	ENST00000225964.10:reverse; ENST00000225964.10:reverse	NM_000088.4; NM_000088.4	COL1A1	rs75713851	c.*1175T>G; c.*1175T>G	UTR3	dSTOP	out_of_frame_(2); out_of_frame_(2)	not_overlapping; not_overlapping	0.037568306010929	46/1464; 55/1464	141; 168	NA	NA	NA	TAG; TAG	50201513; 50201513	50185502; 50185502	50184420; 50184447	50184282; 50184282	NA	NA	NA	c.*1082; c.*1055	c.*1220; c.*1220	1	86.767	0.0461	0.022	0.105	.	Infantile_cortical_hyperostosis|Ehlers-Danlos_syndrome,_arthrochalasis_type|Osteogenesis_imperfecta	MONDO:MONDO:0007244,MedGen:C0020497,OMIM:114000,Orphanet:ORPHA1310,SNOMED_CT:24752008|MONDO:MONDO:0007525,MedGen:C4551623,OMIM:130060,Orphanet:ORPHA1899|MONDO:MONDO:0019019,MeSH:D010013,MedGen:C0029434,OMIM:PS166200,Orphanet:ORPHA666,SNOMED_CT:78314001	Benign	0.0068	0.0715	.	.	.	.	.	.	.	.	.	.	.	.	.	.	.	.	.	.	.	.	.	.
17	58998743	T	A	ENST00000262294.12:reverse	NM_001320988.3	TRIM37	rs28475409	c.*634A>T	UTR3	dSTOP	out_of_frame_(1)	not_overlapping	0.00311203319502075	3/964	12	NA	NA	NA	TAA	59106461	58999377	58998747	58998738	NA	NA	NA	c.*630	c.*639	9.7042e-12	61.618	0.47064	0.349	0.642	.	Mulibrey_nanism_syndrome	MONDO:MONDO:0009664,MedGen:C0524582,OMIM:253250,Orphanet:ORPHA2576,SNOMED_CT:81604003	Benign	0.3435	0.3935	.	.	.	.	.	.	.	.	.	.	.	.	.	.	.	.	.	.	.	.	.	.
17	61679469	A	G	ENST00000682755.1:reverse; ENST00000682755.1:reverse; ENST00000682755.1:reverse; ENST00000259008.7:reverse; ENST00000259008.7:reverse; ENST00000259008.7:reverse	na; na; na; NM_032043.3; NM_032043.3; NM_032043.3	BRIP1	.	c.*3827T>C; c.*3827T>C; c.*3827T>C; c.*3827T>C; c.*3827T>C; c.*3827T>C	UTR3	dSTOP	out_of_frame_(2); out_of_frame_(2); out_of_frame_(2); out_of_frame_(2); out_of_frame_(2); out_of_frame_(2)	not_overlapping; not_overlapping; not_overlapping; not_overlapping; not_overlapping; not_overlapping	0.0280851063829787	30/1175; 26/1175; 33/1175; 30/1249; 26/1249; 33/1249	93; 81; 102; 93; 81; 102	NA	NA	NA	TAA; TAA; TAA; TAA; TAA; TAA	61861539; 61861539; 61861539; 61861539; 61861539; 61861539	61683296; 61683296; 61683296; 61683296; 61683296; 61683296	61679484; 61679472; 61679493; 61679484; 61679472; 61679493	61679394; 61679394; 61679394; 61679394; 61679394; 61679394	NA	NA	NA	c.*3812; c.*3824; c.*3803; c.*3812; c.*3824; c.*3803	c.*3902; c.*3902; c.*3902; c.*3902; c.*3902; c.*3902	6.206e-17	60.515	0.5949	0.455	0.786	.	Fanconi_anemia_complementation_group_J	MONDO:MONDO:0012187,MedGen:C1836860,OMIM:609054	Uncertain_significance	0.0001	0.0002	.	.	.	.	.	.	.	.	.	.	.	.	.	.	.	.	.	.	.	.	.	.
17	61679831	T	A	ENST00000682755.1:reverse; ENST00000682755.1:reverse; ENST00000259008.7:reverse; ENST00000259008.7:reverse	na; na; NM_032043.3; NM_032043.3	BRIP1	rs539412199	c.*3465A>T; c.*3465A>T; c.*3465A>T; c.*3465A>T	UTR3	dSTOP	out_of_frame_(2); out_of_frame_(2); out_of_frame_(2); out_of_frame_(2)	not_overlapping; not_overlapping; not_overlapping; not_overlapping	0.0348936170212766	40/1175; 41/1175; 40/1249; 41/1249	123; 126; 123; 126	NA	NA	NA	TAA; TAA; TAA; TAA	61861539; 61861539; 61861539; 61861539	61683296; 61683296; 61683296; 61683296	61679835; 61679838; 61679835; 61679838	61679715; 61679715; 61679715; 61679715	NA	NA	NA	c.*3461; c.*3458; c.*3461; c.*3458	c.*3581; c.*3581; c.*3581; c.*3581	6.206e-17	60.515	0.5949	0.455	0.786	.	Fanconi_anemia_complementation_group_J	MONDO:MONDO:0012187,MedGen:C1836860,OMIM:609054	Uncertain_significance	0.0002	0.0005	.	.	.	.	.	.	.	.	.	.	.	.	.	.	.	.	.	.	.	.	.	.
17	61680203	T	A	ENST00000682755.1:reverse; ENST00000682755.1:reverse; ENST00000259008.7:reverse; ENST00000259008.7:reverse	na; na; NM_032043.3; NM_032043.3	BRIP1	rs944576811	c.*3093A>T; c.*3093A>T; c.*3093A>T; c.*3093A>T	UTR3	dSTOP	in_frame; in_frame; in_frame; in_frame	not_overlapping; not_overlapping; not_overlapping; not_overlapping	0.0297872340425532	35/1175; 31/1175; 35/1249; 31/1249	108; 96; 108; 96	NA	NA	NA	TGA; TGA; TGA; TGA	61861539; 61861539; 61861539; 61861539	61683296; 61683296; 61683296; 61683296	61680238; 61680226; 61680238; 61680226	61680133; 61680133; 61680133; 61680133	NA	NA	NA	c.*3058; c.*3070; c.*3058; c.*3070	c.*3163; c.*3163; c.*3163; c.*3163	6.206e-17	60.515	0.5949	0.455	0.786	.	Fanconi_anemia_complementation_group_J	MONDO:MONDO:0012187,MedGen:C1836860,OMIM:609054	Uncertain_significance	2.776e-05	5.203e-05	.	.	.	.	.	.	.	.	.	.	.	.	.	.	.	.	.	.	.	.	.	.
17	61680552	T	C	ENST00000682755.1:reverse; ENST00000682755.1:reverse; ENST00000682755.1:reverse; ENST00000682755.1:reverse; ENST00000259008.7:reverse; ENST00000259008.7:reverse; ENST00000259008.7:reverse; ENST00000259008.7:reverse	na; na; na; na; NM_032043.3; NM_032043.3; NM_032043.3; NM_032043.3	BRIP1	.	c.*2744A>G; c.*2744A>G; c.*2744A>G; c.*2744A>G; c.*2744A>G; c.*2744A>G; c.*2744A>G; c.*2744A>G	UTR3	dSTOP	out_of_frame_(1); out_of_frame_(1); out_of_frame_(1); out_of_frame_(1); out_of_frame_(1); out_of_frame_(1); out_of_frame_(1); out_of_frame_(1)	not_overlapping; not_overlapping; not_overlapping; not_overlapping; not_overlapping; not_overlapping; not_overlapping; not_overlapping	0.0663829787234042	46/1175; 49/1175; 78/1175; 75/1175; 46/1249; 49/1249; 78/1249; 75/1249	141; 150; 237; 228; 141; 150; 237; 228	NA	NA	NA	TAG; TAG; TAG; TAG; TAG; TAG; TAG; TAG	61861539; 61861539; 61861539; 61861539; 61861539; 61861539; 61861539; 61861539	61683296; 61683296; 61683296; 61683296; 61683296; 61683296; 61683296; 61683296	61680560; 61680569; 61680656; 61680647; 61680560; 61680569; 61680656; 61680647	61680422; 61680422; 61680422; 61680422; 61680422; 61680422; 61680422; 61680422	NA	NA	NA	c.*2736; c.*2727; c.*2640; c.*2649; c.*2736; c.*2727; c.*2640; c.*2649	c.*2874; c.*2874; c.*2874; c.*2874; c.*2874; c.*2874; c.*2874; c.*2874	6.206e-17	60.515	0.5949	0.455	0.786	.	Fanconi_anemia_complementation_group_J	MONDO:MONDO:0012187,MedGen:C1836860,OMIM:609054	Uncertain_significance	.	.	.	.	.	.	.	.	.	.	.	.	.	.	.	.	.	.	.	.	.	.	.	.
17	61681428	C	A	ENST00000682755.1:reverse; ENST00000259008.7:reverse; ENST00000683039.1:reverse; ENST00000682453.1:reverse; ENST00000682989.1:reverse	na; NM_032043.3; na; na; na	BRIP1	rs184666432	c.*1868G>T; c.*1868G>T; c.*1868G>T; c.*1868G>T; c.*2709G>T	UTR3	dSTOP	out_of_frame_(1); out_of_frame_(1); out_of_frame_(1); out_of_frame_(1); in_frame	not_overlapping; not_overlapping; not_overlapping; not_overlapping; not_overlapping	0.0183908045977011	16/1175; 16/1249; 16/1249; 16/1249; 16/870	51; 51; 51; 51; 51	NA	NA	NA	TAA; TAA; TAA; TAA; TAA	61861539; 61861539; 61861539; 61861539; 61861539	61683296; 61683296; 61683296; 61683296; 61684137	61681466; 61681466; 61681466; 61681466; 61681466	61681418; 61681418; 61681418; 61681418; 61681418	NA	NA	NA	c.*1830; c.*1830; c.*1830; c.*1830; c.*2671	c.*1878; c.*1878; c.*1878; c.*1878; c.*2719	6.206e-17	60.515	0.5949	0.455	0.786	.	Fanconi_anemia_complementation_group_J	MONDO:MONDO:0012187,MedGen:C1836860,OMIM:609054	Uncertain_significance	0.0003	0.0002	.	.	.	.	.	.	.	.	.	.	.	.	.	.	.	.	.	.	.	.	.	.
17	50184820	G	A	ENST00000225964.10:reverse	NM_000088.4	COL1A1	rs77720683	c.*682C>T	UTR3	new_dSTOP	in_frame	not_overlapping	0.00683060109289617	10/1464	33	NA	NA	NA	TGA	50201513	50185502	50184850	50184820	NA	NA	NA	c.*652	c.*682	1	86.767	0.0461	0.022	0.105	.	Infantile_cortical_hyperostosis|Ehlers-Danlos_syndrome,_arthrochalasis_type|Osteogenesis_imperfecta	MONDO:MONDO:0007244,MedGen:C0020497,OMIM:114000,Orphanet:ORPHA1310,SNOMED_CT:24752008|MONDO:MONDO:0007525,MedGen:C4551623,OMIM:130060,Orphanet:ORPHA1899|MONDO:MONDO:0019019,MeSH:D010013,MedGen:C0029434,OMIM:PS166200,Orphanet:ORPHA666,SNOMED_CT:78314001	Uncertain_significance	1.979e-05	7.273e-05	.	.	.	.	.	.	.	.	.	.	.	.	.	.	.	.	.	.	.	.	.	.
17	58205607	G	C	ENST00000313863.11:reverse; ENST00000393119.7:reverse; ENST00000676787.1:reverse; ENST00000678463.1:reverse	NM_001330397.2; NM_017777.4; na; NM_001321269.2	MKS1	rs17174788	c.*564C>G; c.*472C>G; c.*472C>G; c.*383C>G	UTR3	new_dSTOP	out_of_frame_(2); out_of_frame_(1); out_of_frame_(1); in_frame	not_overlapping; not_overlapping; not_overlapping; not_overlapping	0.00657894736842105	3/456; 3/559; 3/516; 3/561	12; 12; 12; 12	NA	NA	NA	TGA; TGA; TGA; TGA	58219230; 58219230; 58219230; 58219230	58206283; 58206079; 58206079; 58205990	58205617; 58205617; 58205617; 58205617	58205608; 58205608; 58205608; 58205608	NA	NA	NA	c.*554; c.*462; c.*462; c.*373	c.*563; c.*471; c.*471; c.*382	3.3768e-16	37.943	0.76431	0.568	1.042	.	Meckel_syndrome,_type_1|Bardet-Biedl_syndrome_13	MONDO:MONDO:0009571,MedGen:C3714506,OMIM:249000|MONDO:MONDO:0014441,MedGen:C2673873,OMIM:615990	Benign/Likely_benign	0.0471	0.0652	.	.	.	.	.	.	.	.	.	.	.	.	.	.	.	.	.	.	.	.	.	.
17	58734247	C	G	ENST00000461271.6:forward; ENST00000461271.6:forward; ENST00000461271.6:forward; ENST00000697686.1:forward; ENST00000697686.1:forward; ENST00000697686.1:forward; ENST00000697690.1:forward; ENST00000697690.1:forward; ENST00000697690.1:forward; ENST00000337432.9:forward; ENST00000337432.9:forward; ENST00000337432.9:forward; ENST00000697694.1:forward; ENST00000697694.1:forward; ENST00000697694.1:forward	na; na; na; na; na; na; na; na; na; NM_058216.3; NM_058216.3; NM_058216.3; na; na; na	RAD51C	rs28363336	c.*1688C>G; c.*1688C>G; c.*1688C>G; c.*66C>G; c.*66C>G; c.*66C>G; c.*116C>G; c.*116C>G; c.*116C>G; c.*25C>G; c.*25C>G; c.*25C>G; c.*25C>G; c.*25C>G; c.*25C>G	UTR3	new_dSTOP	out_of_frame_(1); out_of_frame_(1); out_of_frame_(1); in_frame; in_frame; in_frame; out_of_frame_(1); out_of_frame_(1); out_of_frame_(1); out_of_frame_(2); out_of_frame_(2); out_of_frame_(2); out_of_frame_(2); out_of_frame_(2); out_of_frame_(2)	not_overlapping; not_overlapping; not_overlapping; not_overlapping; not_overlapping; not_overlapping; not_overlapping; not_overlapping; not_overlapping; overlapping_0.98%; overlapping_0.71%; not_overlapping; overlapping_1.42%; overlapping_1.03%; not_overlapping	0.0524017467248908	12/229; 11/229; 1/229; 12/286; 11/286; 1/286; 12/305; 11/305; 1/305; 12/376; 11/376; 1/376; 12/259; 11/259; 1/259	39; 36; 6; 39; 36; 6; 39; 36; 6; 39; 36; 6; 39; 36; 6	NA	NA	NA	TAG; TAG; TAG; TAG; TAG; TAG; TAG; TAG; TAG; TAG; TAG; TAG; TAG; TAG; TAG	58695137; 58695137; 58695137; 58695137; 58695137; 58695137; 58692644; 58692644; 58692644; 58692644; 58692644; 58692644; 58695137; 58695137; 58695137	58732559; 58732559; 58732559; 58734181; 58734181; 58734181; 58734131; 58734131; 58734131; 58734222; 58734222; 58734222; 58734222; 58734222; 58734222	58734209; 58734212; 58734242; 58734209; 58734212; 58734242; 58734209; 58734212; 58734242; 58734209; 58734212; 58734242; 58734209; 58734212; 58734242	58734245; 58734245; 58734245; 58734245; 58734245; 58734245; 58734245; 58734245; 58734245; 58734245; 58734245; 58734245; 58734245; 58734245; 58734245	NA	NA	NA	c.*1650; c.*1653; c.*1683; c.*28; c.*31; c.*61; c.*78; c.*81; c.*111; c.1118; c.1121; c.*20; c.767; c.770; c.*20	c.*1686; c.*1686; c.*1686; c.*64; c.*64; c.*64; c.*114; c.*114; c.*114; c.*23; c.*23; c.*23; c.*23; c.*23; c.*23	6.1906e-14	19.475	1.0269	0.722	1.491	.	Fanconi_anemia|not_specified|Breast_and_Ovarian_Cancer_Susceptibility|not_provided	MONDO:MONDO:0019391,MeSH:D005199,MedGen:C0015625,OMIM:PS227650,Orphanet:ORPHA84,SNOMED_CT:30575002|MedGen:CN169374|MedGen:CN239207|MedGen:CN517202	Benign/Likely_benign	0.0030	0.0903	.	.	.	.	.	.	.	.	.	.	.	.	.	.	.	.	.	.	.	.	.	.
17	58982945	C	T	ENST00000308249.4:forward; ENST00000308249.4:forward; ENST00000308249.4:forward; ENST00000308249.4:forward; ENST00000308249.4:forward; ENST00000308249.4:forward	NM_014906.5; NM_014906.5; NM_014906.5; NM_014906.5; NM_014906.5; NM_014906.5	PPM1E	rs73317214	c.*1914C>T; c.*1914C>T; c.*1914C>T; c.*1914C>T; c.*1914C>T; c.*1914C>T	UTR3	new_dSTOP	out_of_frame_(1); out_of_frame_(1); out_of_frame_(1); out_of_frame_(1); out_of_frame_(1); out_of_frame_(1)	not_overlapping; not_overlapping; not_overlapping; not_overlapping; not_overlapping; not_overlapping	0.0304635761589404	23/755; 22/755; 17/755; 11/755; 7/755; 1/755	72; 69; 54; 36; 24; 6	NA	NA	NA	TAG; TAG; TAG; TAG; TAG; TAG	58755998; 58755998; 58755998; 58755998; 58755998; 58755998	58981031; 58981031; 58981031; 58981031; 58981031; 58981031	58982876; 58982879; 58982894; 58982912; 58982924; 58982942	58982945; 58982945; 58982945; 58982945; 58982945; 58982945	NA	NA	NA	c.*1845; c.*1848; c.*1863; c.*1881; c.*1893; c.*1911	c.*1914; c.*1914; c.*1914; c.*1914; c.*1914; c.*1914	0.98758	26.48	0.11329	0.051	0.293	.	not_provided	MedGen:CN517202	Likely_benign	0.0090	0.0307	.	.	.	.	.	.	.	.	.	.	.	.	.	.	.	.	.	.	.	.	.	.
17	58998317	G	C	ENST00000262294.12:reverse; ENST00000262294.12:reverse; ENST00000262294.12:reverse	NM_001320988.3; NM_001320988.3; NM_001320988.3	TRIM37	.	c.*1060C>G; c.*1060C>G; c.*1060C>G	UTR3	new_dSTOP	out_of_frame_(2); out_of_frame_(2); out_of_frame_(2)	not_overlapping; not_overlapping; not_overlapping	0.0114107883817427	11/964; 9/964; 6/964	36; 30; 21	NA	NA	NA	TAG; TAG; TAG	59106461; 59106461; 59106461	58999377; 58999377; 58999377	58998352; 58998346; 58998337	58998319; 58998319; 58998319	NA	NA	NA	c.*1025; c.*1031; c.*1040	c.*1058; c.*1058; c.*1058	9.7042e-12	61.618	0.47064	0.349	0.642	.	Mulibrey_nanism_syndrome	MONDO:MONDO:0009664,MedGen:C0524582,OMIM:253250,Orphanet:ORPHA2576,SNOMED_CT:81604003	Uncertain_significance	.	.	.	.	.	.	.	.	.	.	.	.	.	.	.	.	.	.	.	.	.	.	.	.
17	58999205	G	A	ENST00000262294.12:reverse; ENST00000262294.12:reverse; ENST00000393065.6:reverse; ENST00000393065.6:reverse	NM_001320988.3; NM_001320988.3; NM_001320987.3; NM_001320987.3	TRIM37	rs142113543	c.*172C>T; c.*172C>T; c.*172C>T; c.*172C>T	UTR3	new_dSTOP	in_frame; in_frame; in_frame; in_frame	not_overlapping; not_overlapping; not_overlapping; not_overlapping	0.00860215053763441	8/964; 7/964; 8/930; 7/930	27; 24; 27; 24	NA	NA	NA	TAG; TAG; TAG; TAG	59106461; 59106461; 59106461; 59106461	58999377; 58999377; 58999377; 58999377	58999229; 58999226; 58999229; 58999226	58999205; 58999205; 58999205; 58999205	NA	NA	NA	c.*148; c.*151; c.*148; c.*151	c.*172; c.*172; c.*172; c.*172	9.7042e-12	61.618	0.47064	0.349	0.642	.	Mulibrey_nanism_syndrome	MONDO:MONDO:0009664,MedGen:C0524582,OMIM:253250,Orphanet:ORPHA2576,SNOMED_CT:81604003	Uncertain_significance	0.0012	0.0030	.	.	.	.	.	.	.	.	.	.	.	.	.	.	.	.	.	.	.	.	.	.
17	61484238	C	A	ENST00000644296.1:forward; ENST00000240335.1:forward	NM_001321120.2; NM_018488.3	TBX4	rs377432317	c.*722C>A; c.*722C>A	UTR3	new_dSTOP	in_frame; in_frame	not_overlapping; not_overlapping	0.0110091743119266	6/546; 6/545	21; 21	NA	NA	NA	TAA; TAA	61456491; 61456491	61483516; 61483516	61484219; 61484219	61484237; 61484237	NA	NA	NA	c.*703; c.*703	c.*721; c.*721	0.5048	23.649	0.21143	0.109	0.445	.	Coxopodopatellar_syndrome	MONDO:MONDO:0007841,MedGen:C1840061,OMIM:147891,Orphanet:ORPHA1509	Benign	0.0013	0.0045	.	.	.	.	.	.	.	.	.	.	.	.	.	.	.	.	.	.	.	.	.	.
17	61679716	A	T	ENST00000682755.1:reverse; ENST00000682755.1:reverse; ENST00000682755.1:reverse; ENST00000682755.1:reverse; ENST00000682755.1:reverse; ENST00000682755.1:reverse; ENST00000682755.1:reverse; ENST00000259008.7:reverse; ENST00000259008.7:reverse; ENST00000259008.7:reverse; ENST00000259008.7:reverse; ENST00000259008.7:reverse; ENST00000259008.7:reverse; ENST00000259008.7:reverse	na; na; na; na; na; na; na; NM_032043.3; NM_032043.3; NM_032043.3; NM_032043.3; NM_032043.3; NM_032043.3; NM_032043.3	BRIP1	rs372023591	c.*3580T>A; c.*3580T>A; c.*3580T>A; c.*3580T>A; c.*3580T>A; c.*3580T>A; c.*3580T>A; c.*3580T>A; c.*3580T>A; c.*3580T>A; c.*3580T>A; c.*3580T>A; c.*3580T>A; c.*3580T>A	UTR3	new_dSTOP	out_of_frame_(2); out_of_frame_(2); out_of_frame_(2); out_of_frame_(2); out_of_frame_(2); out_of_frame_(2); out_of_frame_(2); out_of_frame_(2); out_of_frame_(2); out_of_frame_(2); out_of_frame_(2); out_of_frame_(2); out_of_frame_(2); out_of_frame_(2)	not_overlapping; not_overlapping; not_overlapping; not_overlapping; not_overlapping; not_overlapping; not_overlapping; not_overlapping; not_overlapping; not_overlapping; not_overlapping; not_overlapping; not_overlapping; not_overlapping	0.0306382978723404	36/1175; 34/1175; 30/1175; 25/1175; 19/1175; 5/1175; 2/1175; 36/1249; 34/1249; 30/1249; 25/1249; 19/1249; 5/1249; 2/1249	111; 105; 93; 78; 60; 18; 9; 111; 105; 93; 78; 60; 18; 9	NA	NA	NA	TAA; TAA; TAA; TAA; TAA; TAA; TAA; TAA; TAA; TAA; TAA; TAA; TAA; TAA	61861539; 61861539; 61861539; 61861539; 61861539; 61861539; 61861539; 61861539; 61861539; 61861539; 61861539; 61861539; 61861539; 61861539	61683296; 61683296; 61683296; 61683296; 61683296; 61683296; 61683296; 61683296; 61683296; 61683296; 61683296; 61683296; 61683296; 61683296	61679826; 61679820; 61679808; 61679793; 61679775; 61679733; 61679724; 61679826; 61679820; 61679808; 61679793; 61679775; 61679733; 61679724	61679718; 61679718; 61679718; 61679718; 61679718; 61679718; 61679718; 61679718; 61679718; 61679718; 61679718; 61679718; 61679718; 61679718	NA	NA	NA	c.*3470; c.*3476; c.*3488; c.*3503; c.*3521; c.*3563; c.*3572; c.*3470; c.*3476; c.*3488; c.*3503; c.*3521; c.*3563; c.*3572	c.*3578; c.*3578; c.*3578; c.*3578; c.*3578; c.*3578; c.*3578; c.*3578; c.*3578; c.*3578; c.*3578; c.*3578; c.*3578; c.*3578	6.206e-17	60.515	0.5949	0.455	0.786	.	Fanconi_anemia_complementation_group_J	MONDO:MONDO:0012187,MedGen:C1836860,OMIM:609054	Uncertain_significance	0.0001	0.0046	.	.	.	.	.	.	.	.	.	.	.	.	.	.	.	.	.	.	.	.	.	.
17	61680296	G	C	ENST00000682755.1:reverse; ENST00000682755.1:reverse; ENST00000682755.1:reverse; ENST00000682755.1:reverse; ENST00000259008.7:reverse; ENST00000259008.7:reverse; ENST00000259008.7:reverse; ENST00000259008.7:reverse	na; na; na; na; NM_032043.3; NM_032043.3; NM_032043.3; NM_032043.3	BRIP1	.	c.*3000C>G; c.*3000C>G; c.*3000C>G; c.*3000C>G; c.*3000C>G; c.*3000C>G; c.*3000C>G; c.*3000C>G	UTR3	new_dSTOP	out_of_frame_(2); out_of_frame_(2); out_of_frame_(2); out_of_frame_(2); out_of_frame_(2); out_of_frame_(2); out_of_frame_(2); out_of_frame_(2)	not_overlapping; not_overlapping; not_overlapping; not_overlapping; not_overlapping; not_overlapping; not_overlapping; not_overlapping	0.0204255319148936	24/1175; 22/1175; 7/1175; 5/1175; 24/1249; 22/1249; 7/1249; 5/1249	75; 69; 24; 18; 75; 69; 24; 18	NA	NA	NA	TGA; TGA; TGA; TGA; TGA; TGA; TGA; TGA	61861539; 61861539; 61861539; 61861539; 61861539; 61861539; 61861539; 61861539	61683296; 61683296; 61683296; 61683296; 61683296; 61683296; 61683296; 61683296	61680369; 61680363; 61680318; 61680312; 61680369; 61680363; 61680318; 61680312	61680297; 61680297; 61680297; 61680297; 61680297; 61680297; 61680297; 61680297	NA	NA	NA	c.*2927; c.*2933; c.*2978; c.*2984; c.*2927; c.*2933; c.*2978; c.*2984	c.*2999; c.*2999; c.*2999; c.*2999; c.*2999; c.*2999; c.*2999; c.*2999	6.206e-17	60.515	0.5949	0.455	0.786	.	Fanconi_anemia_complementation_group_J	MONDO:MONDO:0012187,MedGen:C1836860,OMIM:609054	Uncertain_significance	1.976e-05	2.942e-05	.	.	.	.	.	.	.	.	.	.	.	.	.	.	.	.	.	.	.	.	.	.
17	61680605	G	C	ENST00000682755.1:reverse; ENST00000682755.1:reverse; ENST00000259008.7:reverse; ENST00000259008.7:reverse	na; na; NM_032043.3; NM_032043.3	BRIP1	rs886053205	c.*2691C>G; c.*2691C>G; c.*2691C>G; c.*2691C>G	UTR3	new_dSTOP	out_of_frame_(2); out_of_frame_(2); out_of_frame_(2); out_of_frame_(2)	not_overlapping; not_overlapping; not_overlapping; not_overlapping	0.00851063829787234	10/1175; 9/1175; 10/1249; 9/1249	33; 30; 33; 30	NA	NA	NA	TGA; TGA; TGA; TGA	61861539; 61861539; 61861539; 61861539	61683296; 61683296; 61683296; 61683296	61680636; 61680633; 61680636; 61680633	61680606; 61680606; 61680606; 61680606	NA	NA	NA	c.*2660; c.*2663; c.*2660; c.*2663	c.*2690; c.*2690; c.*2690; c.*2690	6.206e-17	60.515	0.5949	0.455	0.786	.	Fanconi_anemia_complementation_group_J	MONDO:MONDO:0012187,MedGen:C1836860,OMIM:609054	Uncertain_significance	2.011e-05	4.437e-05	.	.	.	.	.	.	.	.	.	.	.	.	.	.	.	.	.	.	.	.	.	.
17	61681915	C	A	ENST00000682755.1:reverse; ENST00000259008.7:reverse; ENST00000683039.1:reverse; ENST00000682453.1:reverse; ENST00000682989.1:reverse	na; NM_032043.3; na; na; na	BRIP1	rs886053208	c.*1381G>T; c.*1381G>T; c.*1381G>T; c.*1381G>T; c.*2222G>T	UTR3	new_dSTOP	in_frame; in_frame; in_frame; in_frame; out_of_frame_(2)	not_overlapping; not_overlapping; not_overlapping; not_overlapping; not_overlapping	0.00229885057471264	2/1175; 2/1249; 2/1249; 2/1249; 2/870	9; 9; 9; 9; 9	NA	NA	NA	TAA; TAA; TAA; TAA; TAA	61861539; 61861539; 61861539; 61861539; 61861539	61683296; 61683296; 61683296; 61683296; 61684137	61681921; 61681921; 61681921; 61681921; 61681921	61681915; 61681915; 61681915; 61681915; 61681915	NA	NA	NA	c.*1375; c.*1375; c.*1375; c.*1375; c.*2216	c.*1381; c.*1381; c.*1381; c.*1381; c.*2222	6.206e-17	60.515	0.5949	0.455	0.786	.	Fanconi_anemia_complementation_group_J	MONDO:MONDO:0012187,MedGen:C1836860,OMIM:609054	Uncertain_significance	.	.	.	.	.	.	.	.	.	.	.	.	.	.	.	.	.	.	.	.	.	.	.	.
17	61682875	G	A	ENST00000682755.1:reverse; ENST00000682755.1:reverse; ENST00000682755.1:reverse; ENST00000259008.7:reverse; ENST00000259008.7:reverse; ENST00000259008.7:reverse; ENST00000683039.1:reverse; ENST00000683039.1:reverse; ENST00000683039.1:reverse; ENST00000682453.1:reverse; ENST00000682453.1:reverse; ENST00000682453.1:reverse; ENST00000682989.1:reverse; ENST00000682989.1:reverse; ENST00000682989.1:reverse	na; na; na; NM_032043.3; NM_032043.3; NM_032043.3; na; na; na; na; na; na; na; na; na	BRIP1	rs886053211	c.*421C>T; c.*421C>T; c.*421C>T; c.*421C>T; c.*421C>T; c.*421C>T; c.*421C>T; c.*421C>T; c.*421C>T; c.*421C>T; c.*421C>T; c.*421C>T; c.*1262C>T; c.*1262C>T; c.*1262C>T	UTR3	new_dSTOP	in_frame; in_frame; in_frame; in_frame; in_frame; in_frame; in_frame; in_frame; in_frame; in_frame; in_frame; in_frame; out_of_frame_(2); out_of_frame_(2); out_of_frame_(2)	not_overlapping; not_overlapping; not_overlapping; not_overlapping; not_overlapping; not_overlapping; not_overlapping; not_overlapping; not_overlapping; not_overlapping; not_overlapping; not_overlapping; not_overlapping; not_overlapping; not_overlapping	0.00574712643678161	5/1175; 4/1175; 3/1175; 5/1249; 4/1249; 3/1249; 5/1249; 4/1249; 3/1249; 5/1249; 4/1249; 3/1249; 5/870; 4/870; 3/870	18; 15; 12; 18; 15; 12; 18; 15; 12; 18; 15; 12; 18; 15; 12	NA	NA	NA	TAG; TAG; TAG; TAG; TAG; TAG; TAG; TAG; TAG; TAG; TAG; TAG; TAG; TAG; TAG	61861539; 61861539; 61861539; 61861539; 61861539; 61861539; 61861539; 61861539; 61861539; 61861539; 61861539; 61861539; 61861539; 61861539; 61861539	61683296; 61683296; 61683296; 61683296; 61683296; 61683296; 61683296; 61683296; 61683296; 61683296; 61683296; 61683296; 61684137; 61684137; 61684137	61682890; 61682887; 61682884; 61682890; 61682887; 61682884; 61682890; 61682887; 61682884; 61682890; 61682887; 61682884; 61682890; 61682887; 61682884	61682875; 61682875; 61682875; 61682875; 61682875; 61682875; 61682875; 61682875; 61682875; 61682875; 61682875; 61682875; 61682875; 61682875; 61682875	NA	NA	NA	c.*406; c.*409; c.*412; c.*406; c.*409; c.*412; c.*406; c.*409; c.*412; c.*406; c.*409; c.*412; c.*1247; c.*1250; c.*1253	c.*421; c.*421; c.*421; c.*421; c.*421; c.*421; c.*421; c.*421; c.*421; c.*421; c.*421; c.*421; c.*1262; c.*1262; c.*1262	6.206e-17	60.515	0.5949	0.455	0.786	.	Fanconi_anemia_complementation_group_J	MONDO:MONDO:0012187,MedGen:C1836860,OMIM:609054	Uncertain_significance	1.314e-05	2.94e-05	.	.	.	.	.	.	.	.	.	.	.	.	.	.	.	.	.	.	.	.	.	.
17	63497700	G	A	ENST00000290866.10:forward; ENST00000428043.5:forward	NM_000789.4; na	ACE	rs560077551	c.*334G>A; c.*677G>A	UTR3	dTIS	in_frame; out_of_frame_(2)	not_overlapping; not_overlapping	0.0418679549114332	52/1306; 52/1242	159; 159	ATT; ATT	non_canonical_TIS; non_canonical_TIS	non_TIS(GTT)_to_non_canonical_TIS(ATT); non_TIS(GTT)_to_non_canonical_TIS(ATT)	TGA; TGA	63477095; 63477095	63497366; 63497023	63497700; 63497700	63497856; 63497856	AGTGGGTCCCATTACTAGGTTTG; AGTGGGTCCCATTACTAGGTTTG	0.62476948584598; 0.62476948584598	weak; weak	c.*334; c.*677	c.*490; c.*833	1.0344e-37	70.889	0.8746	0.712	1.081	.	Renal_tubular_dysgenesis	Human_Phenotype_Ontology:HP:0008660,MONDO:MONDO:0017609,MedGen:C0266313,Orphanet:ORPHA3033,SNOMED_CT:702397002	Uncertain_significance	0.0002	0.0033	.	.	.	.	.	.	.	.	.	.	.	.	.	.	.	.	.	.	.	.	.	.
17	63497810	C	T	ENST00000290866.10:forward; ENST00000428043.5:forward	NM_000789.4; na	ACE	rs562572132	c.*444C>T; c.*787C>T	UTR3	dTIS	out_of_frame_(2); out_of_frame_(1)	not_overlapping; not_overlapping	0.0660225442834139	82/1306; 82/1242	249; 249	CTG; CTG	non_canonical_TIS; non_canonical_TIS	non_TIS(CCG)_to_non_canonical_TIS(CTG); non_TIS(CCG)_to_non_canonical_TIS(CTG)	TAG; TAG	63477095; 63477095	63497366; 63497023	63497809; 63497809	63498055; 63498055	CCCAGGCAGCCTGCCACTGTCCT; CCCAGGCAGCCTGCCACTGTCCT	0.771654926111783; 0.771654926111783	moderate; moderate	c.*443; c.*786	c.*689; c.*1032	1.0344e-37	70.889	0.8746	0.712	1.081	.	Renal_tubular_dysgenesis	Human_Phenotype_Ontology:HP:0008660,MONDO:MONDO:0017609,MedGen:C0266313,Orphanet:ORPHA3033,SNOMED_CT:702397002	Uncertain_significance	4.599e-05	5.879e-05	.	.	.	.	.	.	.	.	.	.	.	.	.	.	.	.	.	.	.	.	.	.
17	63497871	C	G	ENST00000290866.10:forward; ENST00000290866.10:forward; ENST00000428043.5:forward; ENST00000428043.5:forward	NM_000789.4; NM_000789.4; na; na	ACE	rs111618613	c.*505C>G; c.*505C>G; c.*848C>G; c.*848C>G	UTR3	dTIS	out_of_frame_(2); in_frame; out_of_frame_(1); out_of_frame_(2)	not_overlapping; not_overlapping; not_overlapping; not_overlapping	0.0628019323671498	62/1306; 78/1306; 62/1242; 78/1242	189; 237; 189; 237	CTG; GTG; CTG; GTG	non_canonical_TIS; non_canonical_TIS; non_canonical_TIS; non_canonical_TIS	non_TIS(CTC)_to_non_canonical_TIS(CTG); non_canonical_TIS(CTG)_to_non_canonical_TIS(GTG); non_TIS(CTC)_to_non_canonical_TIS(CTG); non_canonical_TIS(CTG)_to_non_canonical_TIS(GTG)	TAG; TGA; TAG; TGA	63477095; 63477095; 63477095; 63477095	63497366; 63497366; 63497023; 63497023	63497869; 63497871; 63497869; 63497871	63498055; 63498105; 63498055; 63498105	CCCACGCGGACTGTGGGAAGCAG; CACGCGGACTGTGGGAAGCAGAC; CCCACGCGGACTGTGGGAAGCAG; CACGCGGACTGTGGGAAGCAGAC	0.621889671913675; 0.698184982457862; 0.621889671913675; 0.698184982457862	moderate; strong; moderate; strong	c.*503; c.*505; c.*846; c.*848	c.*689; c.*739; c.*1032; c.*1082	1.0344e-37	70.889	0.8746	0.712	1.081	.	Renal_tubular_dysgenesis	Human_Phenotype_Ontology:HP:0008660,MONDO:MONDO:0017609,MedGen:C0266313,Orphanet:ORPHA3033,SNOMED_CT:702397002	Benign	0.0060	0.0202	.	.	.	.	.	.	.	.	.	.	.	.	.	.	.	.	.	.	.	.	.	.
17	63497923	G	T	ENST00000290866.10:forward; ENST00000428043.5:forward	NM_000789.4; na	ACE	rs548029709	c.*557G>T; c.*900G>T	UTR3	dTIS	in_frame; out_of_frame_(2)	not_overlapping; not_overlapping	0.0491143317230274	61/1306; 61/1242	186; 186	ATC; ATC	non_canonical_TIS; non_canonical_TIS	non_TIS(AGC)_to_non_canonical_TIS(ATC); non_TIS(AGC)_to_non_canonical_TIS(ATC)	TGA; TGA	63477095; 63477095	63497366; 63497023	63497922; 63497922	63498105; 63498105	CTGGCAGTGGATCCTTTCCCTGC; CTGGCAGTGGATCCTTTCCCTGC	0.4619718293049; 0.4619718293049	weak; weak	c.*556; c.*899	c.*739; c.*1082	1.0344e-37	70.889	0.8746	0.712	1.081	.	Renal_tubular_dysgenesis	Human_Phenotype_Ontology:HP:0008660,MONDO:MONDO:0017609,MedGen:C0266313,Orphanet:ORPHA3033,SNOMED_CT:702397002	Uncertain_significance	7.225e-05	0.0001	.	.	.	.	.	.	.	.	.	.	.	.	.	.	.	.	.	.	.	.	.	.
17	63497943	T	A	ENST00000290866.10:forward; ENST00000290866.10:forward; ENST00000428043.5:forward; ENST00000428043.5:forward	NM_000789.4; NM_000789.4; na; na	ACE	rs752259645	c.*577T>A; c.*577T>A; c.*920T>A; c.*920T>A	UTR3	dTIS	out_of_frame_(1); in_frame; in_frame; out_of_frame_(2)	not_overlapping; not_overlapping; not_overlapping; not_overlapping	0.0893719806763285	111/1306; 54/1306; 111/1242; 54/1242	336; 165; 336; 165	AAG; AGG; AAG; AGG	non_canonical_TIS; non_canonical_TIS; non_canonical_TIS; non_canonical_TIS	canonical_TIS(ATG)_to_non_canonical_TIS(AAG); non_TIS(TGG)_to_non_canonical_TIS(AGG); canonical_TIS(ATG)_to_non_canonical_TIS(AAG); non_TIS(TGG)_to_non_canonical_TIS(AGG)	TAA; TGA; TAA; TGA	63477095; 63477095; 63477095; 63477095	63497366; 63497366; 63497023; 63497023	63497942; 63497943; 63497942; 63497943	63498275; 63498105; 63498275; 63498105	TGCTCCACAAAAGGCCAGGTCCC; GCTCCACAAAAGGCCAGGTCCCC; TGCTCCACAAAAGGCCAGGTCCC; GCTCCACAAAAGGCCAGGTCCCC	0.60241034213134; 0.670246480737056; 0.60241034213134; 0.670246480737056	moderate; moderate; moderate; moderate	c.*576; c.*577; c.*919; c.*920	c.*909; c.*739; c.*1252; c.*1082	1.0344e-37	70.889	0.8746	0.712	1.081	.	Renal_tubular_dysgenesis	Human_Phenotype_Ontology:HP:0008660,MONDO:MONDO:0017609,MedGen:C0266313,Orphanet:ORPHA3033,SNOMED_CT:702397002	Uncertain_significance	0.0002	0.0004	.	.	.	.	.	.	.	.	.	.	.	.	.	.	.	.	.	.	.	.	.	.
17	63497993	G	A	ENST00000290866.10:forward; ENST00000428043.5:forward	NM_000789.4; na	ACE	rs570149070	c.*627G>A; c.*970G>A	UTR3	dTIS	out_of_frame_(1); in_frame	not_overlapping; not_overlapping	0.0756843800322061	94/1306; 94/1242	285; 285	AGG; AGG	non_canonical_TIS; non_canonical_TIS	non_TIS(GGG)_to_non_canonical_TIS(AGG); non_TIS(GGG)_to_non_canonical_TIS(AGG)	TAA; TAA	63477095; 63477095	63497366; 63497023	63497993; 63497993	63498275; 63498275	GCTGCCTCAGAGGGCGAGTACCT; GCTGCCTCAGAGGGCGAGTACCT	0.610508926183909; 0.610508926183909	moderate; moderate	c.*627; c.*970	c.*909; c.*1252	1.0344e-37	70.889	0.8746	0.712	1.081	.	Renal_tubular_dysgenesis	Human_Phenotype_Ontology:HP:0008660,MONDO:MONDO:0017609,MedGen:C0266313,Orphanet:ORPHA3033,SNOMED_CT:702397002	Uncertain_significance	0.0011	0.0040	.	.	.	.	.	.	.	.	.	.	.	.	.	.	.	.	.	.	.	.	.	.
17	63498110	A	G	ENST00000290866.10:forward; ENST00000428043.5:forward	NM_000789.4; na	ACE	rs1008888334	c.*744A>G; c.*1087A>G	UTR3	dTIS	in_frame; out_of_frame_(2)	not_overlapping; not_overlapping	0.0072463768115942	9/1306; 9/1242	30; 30	ACG; ACG	non_canonical_TIS; non_canonical_TIS	non_TIS(ACA)_to_non_canonical_TIS(ACG); non_TIS(ACA)_to_non_canonical_TIS(ACG)	TAA; TAA	63477095; 63477095	63497366; 63497023	63498108; 63498108	63498135; 63498135	GCTCGGGTGAACGGCCTTGGCTC; GCTCGGGTGAACGGCCTTGGCTC	0.585739434450605; 0.585739434450605	moderate; moderate	c.*742; c.*1085	c.*769; c.*1112	1.0344e-37	70.889	0.8746	0.712	1.081	.	Renal_tubular_dysgenesis	Human_Phenotype_Ontology:HP:0008660,MONDO:MONDO:0017609,MedGen:C0266313,Orphanet:ORPHA3033,SNOMED_CT:702397002	Uncertain_significance	3.285e-05	0.0010	.	.	.	.	.	.	.	.	.	.	.	.	.	.	.	.	.	.	.	.	.	.
17	63498154	G	A	ENST00000290866.10:forward; ENST00000428043.5:forward	NM_000789.4; na	ACE	rs764985002	c.*788G>A; c.*1131G>A	UTR3	dTIS	out_of_frame_(2); out_of_frame_(1)	not_overlapping; not_overlapping	0.0426731078904992	53/1306; 53/1242	162; 162	AGG; AGG	non_canonical_TIS; non_canonical_TIS	non_TIS(GGG)_to_non_canonical_TIS(AGG); non_TIS(GGG)_to_non_canonical_TIS(AGG)	TAG; TAG	63477095; 63477095	63497366; 63497023	63498154; 63498154	63498313; 63498313	CAGTGCAGAGAGGCCTCAGACGC; CAGTGCAGAGAGGCCTCAGACGC	0.667605633282682; 0.667605633282682	moderate; moderate	c.*788; c.*1131	c.*947; c.*1290	1.0344e-37	70.889	0.8746	0.712	1.081	.	Renal_tubular_dysgenesis	Human_Phenotype_Ontology:HP:0008660,MONDO:MONDO:0017609,MedGen:C0266313,Orphanet:ORPHA3033,SNOMED_CT:702397002	Uncertain_significance	.	.	.	.	.	.	.	.	.	.	.	.	.	.	.	.	.	.	.	.	.	.	.	.
17	63498164	C	T	ENST00000290866.10:forward; ENST00000428043.5:forward	NM_000789.4; na	ACE	rs867949251	c.*798C>T; c.*1141C>T	UTR3	dTIS	out_of_frame_(2); out_of_frame_(1)	not_overlapping; not_overlapping	0.0402576489533011	50/1306; 50/1242	153; 153	ATG; ATG	canonical_TIS; canonical_TIS	non_canonical_TIS(ACG)_to_canonical_TIS(ATG); non_canonical_TIS(ACG)_to_canonical_TIS(ATG)	TAG; TAG	63477095; 63477095	63497366; 63497023	63498163; 63498163	63498313; 63498313	GGGGCCTCAGATGCTGGAGTGTA; GGGGCCTCAGATGCTGGAGTGTA	0.49542253607439; 0.49542253607439	weak; weak	c.*797; c.*1140	c.*947; c.*1290	1.0344e-37	70.889	0.8746	0.712	1.081	.	Renal_tubular_dysgenesis	Human_Phenotype_Ontology:HP:0008660,MONDO:MONDO:0017609,MedGen:C0266313,Orphanet:ORPHA3033,SNOMED_CT:702397002	Uncertain_significance	3.285e-05	0.0002	.	.	.	.	.	.	.	.	.	.	.	.	.	.	.	.	.	.	.	.	.	.
17	63498260	G	A	ENST00000290866.10:forward; ENST00000428043.5:forward	NM_000789.4; na	ACE	rs78716020	c.*894G>A; c.*1237G>A	UTR3	dTIS	out_of_frame_(1); in_frame	not_overlapping; not_overlapping	0.00402576489533011	5/1306; 5/1242	18; 18	AAG; AAG	non_canonical_TIS; non_canonical_TIS	non_TIS(GAG)_to_non_canonical_TIS(AAG); non_TIS(GAG)_to_non_canonical_TIS(AAG)	TAA; TAA	63477095; 63477095	63497366; 63497023	63498260; 63498260	63498275; 63498275	CCCTGCATTGAAGGGAGTGTCAT; CCCTGCATTGAAGGGAGTGTCAT	0.566021124810058; 0.566021124810058	moderate; moderate	c.*894; c.*1237	c.*909; c.*1252	1.0344e-37	70.889	0.8746	0.712	1.081	.	Renal_tubular_dysgenesis	Human_Phenotype_Ontology:HP:0008660,MONDO:MONDO:0017609,MedGen:C0266313,Orphanet:ORPHA3033,SNOMED_CT:702397002	Benign	0.0051	0.0178	.	.	.	.	.	.	.	.	.	.	.	.	.	.	.	.	.	.	.	.	.	.
17	63498276	A	G	ENST00000290866.10:forward; ENST00000428043.5:forward	NM_000789.4; na	ACE	rs1055086	c.*910A>G; c.*1253A>G	UTR3	dTIS	out_of_frame_(2); out_of_frame_(1)	not_overlapping; not_overlapping	0.0104669887278583	13/1306; 13/1242	42; 42	TTG; TTG	non_canonical_TIS; non_canonical_TIS	non_TIS(TTA)_to_non_canonical_TIS(TTG); non_TIS(TTA)_to_non_canonical_TIS(TTG)	TAG; TAG	63477095; 63477095	63497366; 63497023	63498274; 63498274	63498313; 63498313	GAGTGTCATTTTGAGGGACATTT; GAGTGTCATTTTGAGGGACATTT	0.639436613393771; 0.639436613393771	moderate; moderate	c.*908; c.*1251	c.*947; c.*1290	1.0344e-37	70.889	0.8746	0.712	1.081	.	Renal_tubular_dysgenesis	Human_Phenotype_Ontology:HP:0008660,MONDO:MONDO:0017609,MedGen:C0266313,Orphanet:ORPHA3033,SNOMED_CT:702397002	Benign	0.5930	0.8373	.	.	.	.	.	.	.	.	.	.	.	.	.	.	.	.	.	.	.	.	.	.
17	63498327	A	G	ENST00000290866.10:forward; ENST00000428043.5:forward	NM_000789.4; na	ACE	rs371787322	c.*961A>G; c.*1304A>G	UTR3	dTIS	out_of_frame_(2); out_of_frame_(1)	not_overlapping; not_overlapping	0.00402576489533011	5/1306; 5/1242	18; 18	AAG; AAG	non_canonical_TIS; non_canonical_TIS	non_TIS(AAA)_to_non_canonical_TIS(AAG); non_TIS(AAA)_to_non_canonical_TIS(AAG)	TAA; TAA	63477095; 63477095	63497366; 63497023	63498325; 63498325	63498340; 63498340	GAAATTTGGAAAGTACAGAAAAC; GAAATTTGGAAAGTACAGAAAAC	0.531342263397524; 0.531342263397524	moderate; moderate	c.*959; c.*1302	c.*974; c.*1317	1.0344e-37	70.889	0.8746	0.712	1.081	.	Renal_tubular_dysgenesis	Human_Phenotype_Ontology:HP:0008660,MONDO:MONDO:0017609,MedGen:C0266313,Orphanet:ORPHA3033,SNOMED_CT:702397002	Uncertain_significance	3.942e-05	0.0010	.	.	.	.	.	.	.	.	.	.	.	.	.	.	.	.	.	.	.	.	.	.
17	63608021	C	T	ENST00000258975.7:forward; ENST00000684587.1:forward	NM_016360.4; na	ENSG00000288894\x3bTACO1	rs112392132	c.*19C>T; c.*19C>T	UTR3	dTIS	out_of_frame_(1); out_of_frame_(1)	not_overlapping; not_overlapping	0.138513513513514	41/297; 41/296	126; 126	CTG; CTG	non_canonical_TIS; non_canonical_TIS	non_TIS(CCG)_to_non_canonical_TIS(CTG); non_TIS(CCG)_to_non_canonical_TIS(CTG)	TGA; TGA	63601084; 63601084	63608002; 63608002	63608020; 63608020	63608143; 63608143	ACATGTGCCCCTGGGTTCCTTCC; ACATGTGCCCCTGGGTTCCTTCC	0.661795773164749; 0.661795773164749	moderate; moderate	c.*18; c.*18	c.*141; c.*141	0.0014606	10.879	0.55152	0.301	1.088	.	not_specified	MedGen:CN169374	Benign	0.0032	0.0115	.	.	.	.	.	.	.	.	.	.	.	.	.	.	.	.	.	.	.	.	.	.
17	63608046	G	T	ENST00000258975.7:forward; ENST00000684587.1:forward	NM_016360.4; na	ENSG00000288894\x3bTACO1	rs191442785	c.*44G>T; c.*44G>T	UTR3	dTIS	in_frame; in_frame	not_overlapping; not_overlapping	0.0405405405405405	12/297; 12/296	39; 39	ATC; ATC	non_canonical_TIS; non_canonical_TIS	non_TIS(AGC)_to_non_canonical_TIS(ATC); non_TIS(AGC)_to_non_canonical_TIS(ATC)	TGA; TGA	63601084; 63601084	63608002; 63608002	63608045; 63608045	63608081; 63608081	GAAATGTGGCATCCCATTCCAGC; GAAATGTGGCATCCCATTCCAGC	0.633626758627951; 0.633626758627951	moderate; moderate	c.*43; c.*43	c.*79; c.*79	0.0014606	10.879	0.55152	0.301	1.088	.	Cytochrome-c_oxidase_deficiency_disease	MONDO:MONDO:0009068,MedGen:C5435656,OMIM:220110,Orphanet:ORPHA254905,SNOMED_CT:67434000	Uncertain_significance	0.0010	0.0018	.	.	.	.	.	.	.	.	.	.	.	.	.	.	.	.	.	.	.	.	.	.
17	63929073	G	C	ENST00000006750.8:reverse; ENST00000392795.7:reverse	NM_000626.4; NM_001039933.3	CD79B	rs1051688	c.*153C>G; c.*153C>G	UTR3	dTIS	in_frame; in_frame	not_overlapping; not_overlapping	0.157205240174672	36/229; 36/230	111; 111	GTG; GTG	non_canonical_TIS; non_canonical_TIS	non_TIS(GTC)_to_non_canonical_TIS(GTG); non_TIS(GTC)_to_non_canonical_TIS(GTG)	TGA; TGA	63932261; 63932261	63929226; 63929226	63929075; 63929075	63928967; 63928967	CCAGCCCCTGGTGCCCAGCTCTT; CCAGCCCCTGGTGCCCAGCTCTT	0.506459630678751; 0.506459630678751	weak; weak	c.*151; c.*151	c.*259; c.*259	0.9163	12.362	0.080893	0.028	0.384	.	not_provided	MedGen:CN517202	Benign	0.3178	0.4039	.	.	.	.	.	.	.	.	.	.	.	.	.	.	.	.	.	.	.	.	.	.
17	63938699	C	T	ENST00000435607.3:reverse	NM_000334.4	SCN4A	rs192346663	c.*2072G>A	UTR3	dTIS	out_of_frame_(2)	not_overlapping	0.0223311546840959	41/1836	126	AGG	non_canonical_TIS	non_TIS(GGG)_to_non_canonical_TIS(AGG)	TAA	63972841	63940771	63938699	63938576	TAGATGAGCCAGGTCCGGCCTCT	0.698122060345434	moderate	c.*2072	c.*2195	0.01294	73.739	0.25767	0.179	0.378	.	Hyperkalemic_periodic_paralysis|Paramyotonia_congenita_of_Von_Eulenburg|Hypokalemic_periodic_paralysis,_type_2|Congenital_myasthenic_syndrome_16|Potassium-aggravated_myotonia	Human_Phenotype_Ontology:HP:0007215,MONDO:MONDO:0008224,MedGen:C0238357,OMIM:170500,Orphanet:ORPHA682,SNOMED_CT:278513006,SNOMED_CT:304737009|MONDO:MONDO:0008195,MedGen:C0221055,OMIM:168300,Orphanet:ORPHA684|MONDO:MONDO:0013234,MedGen:C2750061,OMIM:613345|MONDO:MONDO:0013620,MedGen:C3280112,OMIM:614198|MONDO:MONDO:0018959,MedGen:C2931826,OMIM:608390,Orphanet:ORPHA612	Conflicting_interpretations_of_pathogenicity	0.0010	0.0060	.	.	.	.	.	.	.	.	.	.	.	.	.	.	.	.	.	.	.	.	.	.
17	63938782	G	A	ENST00000435607.3:reverse	NM_000334.4	SCN4A	rs77615646	c.*1989C>T	UTR3	dTIS	out_of_frame_(2)	not_overlapping	0.014161220043573	26/1836	81	ATA	non_canonical_TIS	non_TIS(ACA)_to_non_canonical_TIS(ATA)	TGA	63972841	63940771	63938783	63938705	CTGGGCTGGCATAGCCCCTGGAG	0.81672534508897	strong	c.*1988	c.*2066	0.01294	73.739	0.25767	0.179	0.378	.	Hyperkalemic_periodic_paralysis|Paramyotonia_congenita_of_Von_Eulenburg|Hypokalemic_periodic_paralysis,_type_2|Congenital_myasthenic_syndrome_16|Potassium-aggravated_myotonia|not_provided	Human_Phenotype_Ontology:HP:0007215,MONDO:MONDO:0008224,MedGen:C0238357,OMIM:170500,Orphanet:ORPHA682,SNOMED_CT:278513006,SNOMED_CT:304737009|MONDO:MONDO:0008195,MedGen:C0221055,OMIM:168300,Orphanet:ORPHA684|MONDO:MONDO:0013234,MedGen:C2750061,OMIM:613345|MONDO:MONDO:0013620,MedGen:C3280112,OMIM:614198|MONDO:MONDO:0018959,MedGen:C2931826,OMIM:608390,Orphanet:ORPHA612|MedGen:CN517202	Benign/Likely_benign	0.0089	0.0309	.	.	.	.	.	.	.	.	.	.	.	.	.	.	.	.	.	.	.	.	.	.
17	63938855	G	A	ENST00000435607.3:reverse	NM_000334.4	SCN4A	rs139537251	c.*1916C>T	UTR3	dTIS	in_frame	not_overlapping	0.0266884531590414	49/1836	150	TTG	non_canonical_TIS	non_TIS(TCG)_to_non_canonical_TIS(TTG)	TAG	63972841	63940771	63938856	63938709	TTCAGAAGTTTTGTCTAATGGGG	0.582222542492644	moderate	c.*1915	c.*2062	0.01294	73.739	0.25767	0.179	0.378	.	Hyperkalemic_periodic_paralysis|Paramyotonia_congenita_of_Von_Eulenburg|Hypokalemic_periodic_paralysis,_type_2|Congenital_myasthenic_syndrome_16|Potassium-aggravated_myotonia	Human_Phenotype_Ontology:HP:0007215,MONDO:MONDO:0008224,MedGen:C0238357,OMIM:170500,Orphanet:ORPHA682,SNOMED_CT:278513006,SNOMED_CT:304737009|MONDO:MONDO:0008195,MedGen:C0221055,OMIM:168300,Orphanet:ORPHA684|MONDO:MONDO:0013234,MedGen:C2750061,OMIM:613345|MONDO:MONDO:0013620,MedGen:C3280112,OMIM:614198|MONDO:MONDO:0018959,MedGen:C2931826,OMIM:608390,Orphanet:ORPHA612	Conflicting_interpretations_of_pathogenicity	0.0001	0.0039	.	.	.	.	.	.	.	.	.	.	.	.	.	.	.	.	.	.	.	.	.	.
17	63938943	T	C	ENST00000435607.3:reverse	NM_000334.4	SCN4A	rs79003915	c.*1828A>G	UTR3	dTIS	in_frame	not_overlapping	0.042483660130719	78/1836	237	GTG	non_canonical_TIS	canonical_TIS(ATG)_to_non_canonical_TIS(GTG)	TAG	63972841	63940771	63938943	63938709	TGTCACACCCGTGGCCTCAGCCC	0.692957745295378	moderate	c.*1828	c.*2062	0.01294	73.739	0.25767	0.179	0.378	.	Hyperkalemic_periodic_paralysis|Paramyotonia_congenita_of_Von_Eulenburg|Hypokalemic_periodic_paralysis,_type_2|Congenital_myasthenic_syndrome_16|Potassium-aggravated_myotonia	Human_Phenotype_Ontology:HP:0007215,MONDO:MONDO:0008224,MedGen:C0238357,OMIM:170500,Orphanet:ORPHA682,SNOMED_CT:278513006,SNOMED_CT:304737009|MONDO:MONDO:0008195,MedGen:C0221055,OMIM:168300,Orphanet:ORPHA684|MONDO:MONDO:0013234,MedGen:C2750061,OMIM:613345|MONDO:MONDO:0013620,MedGen:C3280112,OMIM:614198|MONDO:MONDO:0018959,MedGen:C2931826,OMIM:608390,Orphanet:ORPHA612	Benign/Likely_benign	0.0025	0.0122	.	.	.	.	.	.	.	.	.	.	.	.	.	.	.	.	.	.	.	.	.	.
17	63939075	G	C	ENST00000435607.3:reverse	NM_000334.4	SCN4A	rs367738763	c.*1696C>G	UTR3	dTIS	out_of_frame_(2)	not_overlapping	0.0136165577342048	25/1836	78	ATG	canonical_TIS	non_canonical_TIS(ATC)_to_canonical_TIS(ATG)	TGA	63972841	63940771	63939077	63939002	GTGTGTGCACATGTACATGCCAT	0.556870430479948	weak	c.*1694	c.*1769	0.01294	73.739	0.25767	0.179	0.378	.	not_provided	MedGen:CN517202	Benign	0.0087	0.0701	.	.	.	.	.	.	.	.	.	.	.	.	.	.	.	.	.	.	.	.	.	.
17	63939172	T	C	ENST00000435607.3:reverse	NM_000334.4	SCN4A	.	c.*1599A>G	UTR3	dTIS	out_of_frame_(1)	not_overlapping	0.0130718954248366	24/1836	75	GTG	non_canonical_TIS	canonical_TIS(ATG)_to_non_canonical_TIS(GTG)	TGA	63972841	63940771	63939172	63939100	CTTGTTTCTCGTGAAAAGTTTGA	0.50346667308492	weak	c.*1599	c.*1671	0.01294	73.739	0.25767	0.179	0.378	.	Hyperkalemic_periodic_paralysis|Paramyotonia_congenita_of_Von_Eulenburg|Hypokalemic_periodic_paralysis,_type_2|Congenital_myasthenic_syndrome_16|Potassium-aggravated_myotonia	Human_Phenotype_Ontology:HP:0007215,MONDO:MONDO:0008224,MedGen:C0238357,OMIM:170500,Orphanet:ORPHA682,SNOMED_CT:278513006,SNOMED_CT:304737009|MONDO:MONDO:0008195,MedGen:C0221055,OMIM:168300,Orphanet:ORPHA684|MONDO:MONDO:0013234,MedGen:C2750061,OMIM:613345|MONDO:MONDO:0013620,MedGen:C3280112,OMIM:614198|MONDO:MONDO:0018959,MedGen:C2931826,OMIM:608390,Orphanet:ORPHA612	Uncertain_significance	.	.	.	.	.	.	.	.	.	.	.	.	.	.	.	.	.	.	.	.	.	.	.	.
17	63939199	A	C	ENST00000435607.3:reverse	NM_000334.4	SCN4A	rs771871843	c.*1572T>G	UTR3	dTIS	in_frame	not_overlapping	0.00544662309368192	10/1836	33	AGG	non_canonical_TIS	non_TIS(AGT)_to_non_canonical_TIS(AGG)	TGA	63972841	63940771	63939201	63939171	TGTTGGCCTAAGGGCCTCTTCTT	0.588732392044436	moderate	c.*1570	c.*1600	0.01294	73.739	0.25767	0.179	0.378	.	Hyperkalemic_periodic_paralysis|Paramyotonia_congenita_of_Von_Eulenburg|Hypokalemic_periodic_paralysis,_type_2|Congenital_myasthenic_syndrome_16|Potassium-aggravated_myotonia	Human_Phenotype_Ontology:HP:0007215,MONDO:MONDO:0008224,MedGen:C0238357,OMIM:170500,Orphanet:ORPHA682,SNOMED_CT:278513006,SNOMED_CT:304737009|MONDO:MONDO:0008195,MedGen:C0221055,OMIM:168300,Orphanet:ORPHA684|MONDO:MONDO:0013234,MedGen:C2750061,OMIM:613345|MONDO:MONDO:0013620,MedGen:C3280112,OMIM:614198|MONDO:MONDO:0018959,MedGen:C2931826,OMIM:608390,Orphanet:ORPHA612	Uncertain_significance	4.598e-05	9.646e-05	.	.	.	.	.	.	.	.	.	.	.	.	.	.	.	.	.	.	.	.	.	.
17	63939266	C	A	ENST00000435607.3:reverse	NM_000334.4	SCN4A	.	c.*1505G>T	UTR3	dTIS	out_of_frame_(2)	not_overlapping	0.011437908496732	21/1836	66	TTG	non_canonical_TIS	non_canonical_TIS(GTG)_to_non_canonical_TIS(TTG)	TAA	63972841	63940771	63939266	63939203	GACCTGTGCTTTGAGTGTGTGGA	0.57429577463658	moderate	c.*1505	c.*1568	0.01294	73.739	0.25767	0.179	0.378	.	Hyperkalemic_periodic_paralysis|Paramyotonia_congenita_of_Von_Eulenburg|Hypokalemic_periodic_paralysis,_type_2|Congenital_myasthenic_syndrome_16|Potassium-aggravated_myotonia	Human_Phenotype_Ontology:HP:0007215,MONDO:MONDO:0008224,MedGen:C0238357,OMIM:170500,Orphanet:ORPHA682,SNOMED_CT:278513006,SNOMED_CT:304737009|MONDO:MONDO:0008195,MedGen:C0221055,OMIM:168300,Orphanet:ORPHA684|MONDO:MONDO:0013234,MedGen:C2750061,OMIM:613345|MONDO:MONDO:0013620,MedGen:C3280112,OMIM:614198|MONDO:MONDO:0018959,MedGen:C2931826,OMIM:608390,Orphanet:ORPHA612	Uncertain_significance	.	.	.	.	.	.	.	.	.	.	.	.	.	.	.	.	.	.	.	.	.	.	.	.
17	63939274	G	A	ENST00000435607.3:reverse	NM_000334.4	SCN4A	.	c.*1497C>T	UTR3	dTIS	out_of_frame_(2)	not_overlapping	0.0130718954248366	24/1836	75	ATC	non_canonical_TIS	non_TIS(ACC)_to_non_canonical_TIS(ATC)	TAA	63972841	63940771	63939275	63939203	GGGAGAGTGGATCTGTGCTGTGA	0.506396713918436	weak	c.*1496	c.*1568	0.01294	73.739	0.25767	0.179	0.378	.	Hyperkalemic_periodic_paralysis|Paramyotonia_congenita_of_Von_Eulenburg|Hypokalemic_periodic_paralysis,_type_2|Congenital_myasthenic_syndrome_16|Potassium-aggravated_myotonia	Human_Phenotype_Ontology:HP:0007215,MONDO:MONDO:0008224,MedGen:C0238357,OMIM:170500,Orphanet:ORPHA682,SNOMED_CT:278513006,SNOMED_CT:304737009|MONDO:MONDO:0008195,MedGen:C0221055,OMIM:168300,Orphanet:ORPHA684|MONDO:MONDO:0013234,MedGen:C2750061,OMIM:613345|MONDO:MONDO:0013620,MedGen:C3280112,OMIM:614198|MONDO:MONDO:0018959,MedGen:C2931826,OMIM:608390,Orphanet:ORPHA612	Uncertain_significance	.	.	.	.	.	.	.	.	.	.	.	.	.	.	.	.	.	.	.	.	.	.	.	.
17	63939344	A	G	ENST00000435607.3:reverse	NM_000334.4	SCN4A	rs2727278	c.*1427T>C	UTR3	dTIS	in_frame	not_overlapping	0.0201525054466231	37/1836	114	ACG	non_canonical_TIS	canonical_TIS(ATG)_to_non_canonical_TIS(ACG)	TAA	63972841	63940771	63939345	63939234	TTCAAGGTCCACGGAGTACGGCT	0.647887323642135	moderate	c.*1426	c.*1537	0.01294	73.739	0.25767	0.179	0.378	.	Hyperkalemic_periodic_paralysis|Paramyotonia_congenita_of_Von_Eulenburg|Hypokalemic_periodic_paralysis,_type_2|Congenital_myasthenic_syndrome_16|Potassium-aggravated_myotonia|not_provided	Human_Phenotype_Ontology:HP:0007215,MONDO:MONDO:0008224,MedGen:C0238357,OMIM:170500,Orphanet:ORPHA682,SNOMED_CT:278513006,SNOMED_CT:304737009|MONDO:MONDO:0008195,MedGen:C0221055,OMIM:168300,Orphanet:ORPHA684|MONDO:MONDO:0013234,MedGen:C2750061,OMIM:613345|MONDO:MONDO:0013620,MedGen:C3280112,OMIM:614198|MONDO:MONDO:0018959,MedGen:C2931826,OMIM:608390,Orphanet:ORPHA612|MedGen:CN517202	Benign	0.1674	0.5808	.	.	.	.	.	.	.	.	.	.	.	.	.	.	.	.	.	.	.	.	.	.
17	63939426	T	C	ENST00000435607.3:reverse	NM_000334.4	SCN4A	.	c.*1345A>G	UTR3	dTIS	out_of_frame_(2)	not_overlapping	0.0408496732026144	75/1836	228	GTG	non_canonical_TIS	non_TIS(GTA)_to_non_canonical_TIS(GTG)	TAA	63972841	63940771	63939428	63939203	GAACCACTGTGTGCTGGAGCCTG	0.433802814768102	weak	c.*1343	c.*1568	0.01294	73.739	0.25767	0.179	0.378	.	Hyperkalemic_periodic_paralysis|Paramyotonia_congenita_of_Von_Eulenburg|Hypokalemic_periodic_paralysis,_type_2|Congenital_myasthenic_syndrome_16|Potassium-aggravated_myotonia	Human_Phenotype_Ontology:HP:0007215,MONDO:MONDO:0008224,MedGen:C0238357,OMIM:170500,Orphanet:ORPHA682,SNOMED_CT:278513006,SNOMED_CT:304737009|MONDO:MONDO:0008195,MedGen:C0221055,OMIM:168300,Orphanet:ORPHA684|MONDO:MONDO:0013234,MedGen:C2750061,OMIM:613345|MONDO:MONDO:0013620,MedGen:C3280112,OMIM:614198|MONDO:MONDO:0018959,MedGen:C2931826,OMIM:608390,Orphanet:ORPHA612	Uncertain_significance	.	.	.	.	.	.	.	.	.	.	.	.	.	.	.	.	.	.	.	.	.	.	.	.
17	63939458	C	T	ENST00000435607.3:reverse	NM_000334.4	SCN4A	rs761821168	c.*1313G>A	UTR3	dTIS	out_of_frame_(2)	not_overlapping	0.0462962962962963	85/1836	258	ATG	canonical_TIS	non_canonical_TIS(GTG)_to_canonical_TIS(ATG)	TAA	63972841	63940771	63939458	63939203	GTTCAAGTGCATGACTGTATGTG	0.557746474983535	weak	c.*1313	c.*1568	0.01294	73.739	0.25767	0.179	0.378	.	Hyperkalemic_periodic_paralysis|Paramyotonia_congenita_of_Von_Eulenburg|Hypokalemic_periodic_paralysis,_type_2|Congenital_myasthenic_syndrome_16|Potassium-aggravated_myotonia	Human_Phenotype_Ontology:HP:0007215,MONDO:MONDO:0008224,MedGen:C0238357,OMIM:170500,Orphanet:ORPHA682,SNOMED_CT:278513006,SNOMED_CT:304737009|MONDO:MONDO:0008195,MedGen:C0221055,OMIM:168300,Orphanet:ORPHA684|MONDO:MONDO:0013234,MedGen:C2750061,OMIM:613345|MONDO:MONDO:0013620,MedGen:C3280112,OMIM:614198|MONDO:MONDO:0018959,MedGen:C2931826,OMIM:608390,Orphanet:ORPHA612	Uncertain_significance	7.883e-05	8.818e-05	.	.	.	.	.	.	.	.	.	.	.	.	.	.	.	.	.	.	.	.	.	.
17	63939500	A	T	ENST00000435607.3:reverse	NM_000334.4	SCN4A	rs2727277	c.*1271T>A	UTR3	dTIS	out_of_frame_(2)	not_overlapping	0.053921568627451	99/1836	300	ATT	non_canonical_TIS	non_TIS(TTT)_to_non_canonical_TIS(ATT)	TAA	63972841	63940771	63939500	63939203	GCTTGTATGCATTTATAGGCCTG	0.545426767989866	weak	c.*1271	c.*1568	0.01294	73.739	0.25767	0.179	0.378	.	Hyperkalemic_periodic_paralysis|Paramyotonia_congenita_of_Von_Eulenburg|Hypokalemic_periodic_paralysis,_type_2|Congenital_myasthenic_syndrome_16|Potassium-aggravated_myotonia|not_provided	Human_Phenotype_Ontology:HP:0007215,MONDO:MONDO:0008224,MedGen:C0238357,OMIM:170500,Orphanet:ORPHA682,SNOMED_CT:278513006,SNOMED_CT:304737009|MONDO:MONDO:0008195,MedGen:C0221055,OMIM:168300,Orphanet:ORPHA684|MONDO:MONDO:0013234,MedGen:C2750061,OMIM:613345|MONDO:MONDO:0013620,MedGen:C3280112,OMIM:614198|MONDO:MONDO:0018959,MedGen:C2931826,OMIM:608390,Orphanet:ORPHA612|MedGen:CN517202	Benign	0.1671	0.5802	.	.	.	.	.	.	.	.	.	.	.	.	.	.	.	.	.	.	.	.	.	.
17	63939518	C	T	ENST00000435607.3:reverse	NM_000334.4	SCN4A	rs1047358376	c.*1253G>A	UTR3	dTIS	out_of_frame_(2)	not_overlapping	0.0571895424836601	105/1836	318	ATG	canonical_TIS	non_canonical_TIS(GTG)_to_canonical_TIS(ATG)	TAA	63972841	63940771	63939518	63939203	ACCTGTGGCTATGTGTCTGCTTG	0.588086849652615	moderate	c.*1253	c.*1568	0.01294	73.739	0.25767	0.179	0.378	.	Hyperkalemic_periodic_paralysis|Paramyotonia_congenita_of_Von_Eulenburg|Hypokalemic_periodic_paralysis,_type_2|Congenital_myasthenic_syndrome_16|Potassium-aggravated_myotonia	Human_Phenotype_Ontology:HP:0007215,MONDO:MONDO:0008224,MedGen:C0238357,OMIM:170500,Orphanet:ORPHA682,SNOMED_CT:278513006,SNOMED_CT:304737009|MONDO:MONDO:0008195,MedGen:C0221055,OMIM:168300,Orphanet:ORPHA684|MONDO:MONDO:0013234,MedGen:C2750061,OMIM:613345|MONDO:MONDO:0013620,MedGen:C3280112,OMIM:614198|MONDO:MONDO:0018959,MedGen:C2931826,OMIM:608390,Orphanet:ORPHA612	Uncertain_significance	0.0001	6.544e-05	.	.	.	.	.	.	.	.	.	.	.	.	.	.	.	.	.	.	.	.	.	.
17	63939556	C	T	ENST00000435607.3:reverse	NM_000334.4	SCN4A	rs112758825	c.*1215G>A	UTR3	dTIS	out_of_frame_(1)	not_overlapping	0.0136165577342048	25/1836	78	ATC	non_canonical_TIS	non_TIS(GTC)_to_non_canonical_TIS(ATC)	TAG	63972841	63940771	63939556	63939481	CTGCTCAGGCATCGCTGGATTTA	0.785739436056239	strong	c.*1215	c.*1290	0.01294	73.739	0.25767	0.179	0.378	.	Hyperkalemic_periodic_paralysis|Paramyotonia_congenita_of_Von_Eulenburg|Hypokalemic_periodic_paralysis,_type_2|Congenital_myasthenic_syndrome_16|Potassium-aggravated_myotonia|not_provided	Human_Phenotype_Ontology:HP:0007215,MONDO:MONDO:0008224,MedGen:C0238357,OMIM:170500,Orphanet:ORPHA682,SNOMED_CT:278513006,SNOMED_CT:304737009|MONDO:MONDO:0008195,MedGen:C0221055,OMIM:168300,Orphanet:ORPHA684|MONDO:MONDO:0013234,MedGen:C2750061,OMIM:613345|MONDO:MONDO:0013620,MedGen:C3280112,OMIM:614198|MONDO:MONDO:0018959,MedGen:C2931826,OMIM:608390,Orphanet:ORPHA612|MedGen:CN517202	Benign/Likely_benign	0.0064	0.0225	.	.	.	.	.	.	.	.	.	.	.	.	.	.	.	.	.	.	.	.	.	.
17	63939566	G	C	ENST00000435607.3:reverse; ENST00000435607.3:reverse	NM_000334.4; NM_000334.4	SCN4A	rs886053241	c.*1205C>G; c.*1205C>G	UTR3	dTIS	out_of_frame_(1); out_of_frame_(2)	not_overlapping; not_overlapping	0.0659041394335512	29/1836; 121/1836	90; 366	ACG; GTG	non_canonical_TIS; non_canonical_TIS	non_TIS(ACC)_to_non_canonical_TIS(ACG); non_canonical_TIS(CTG)_to_non_canonical_TIS(GTG)	TAG; TAA	63972841; 63972841	63940771; 63940771	63939568; 63939566	63939481; 63939203	GGGGTGAGAGACGTGCTCAGGCG; GGTGAGAGACGTGCTCAGGCGTC	0.627699529355551; 0.655931463328721	moderate; moderate	c.*1203; c.*1205	c.*1290; c.*1568	0.01294	73.739	0.25767	0.179	0.378	.	Hyperkalemic_periodic_paralysis|Paramyotonia_congenita_of_Von_Eulenburg|Hypokalemic_periodic_paralysis|Potassium-aggravated_myotonia|Congenital_Myasthenic_Syndrome,_Recessive	Human_Phenotype_Ontology:HP:0007215,MONDO:MONDO:0008224,MedGen:C0238357,OMIM:170500,Orphanet:ORPHA682,SNOMED_CT:278513006,SNOMED_CT:304737009|MONDO:MONDO:0008195,MedGen:C0221055,OMIM:168300,Orphanet:ORPHA684|MONDO:MONDO:0008223,MedGen:C0238358,Orphanet:ORPHA681|MONDO:MONDO:0018959,MedGen:C2931826,OMIM:608390,Orphanet:ORPHA612|MedGen:CN239337	Uncertain_significance	1.314e-05	2.94e-05	.	.	.	.	.	.	.	.	.	.	.	.	.	.	.	.	.	.	.	.	.	.
17	63939663	G	C	ENST00000435607.3:reverse	NM_000334.4	SCN4A	rs773016576	c.*1108C>G	UTR3	dTIS	out_of_frame_(2)	not_overlapping	0.00326797385620915	6/1836	21	TTG	non_canonical_TIS	non_TIS(TTC)_to_non_canonical_TIS(TTG)	TGA	63972841	63940771	63939665	63939647	AGGCTCAACCTTGCAACTTCCTG	0.729577462052371	moderate	c.*1106	c.*1124	0.01294	73.739	0.25767	0.179	0.378	.	Hyperkalemic_periodic_paralysis|Paramyotonia_congenita_of_Von_Eulenburg|Hypokalemic_periodic_paralysis,_type_2|Congenital_myasthenic_syndrome_16|Potassium-aggravated_myotonia	Human_Phenotype_Ontology:HP:0007215,MONDO:MONDO:0008224,MedGen:C0238357,OMIM:170500,Orphanet:ORPHA682,SNOMED_CT:278513006,SNOMED_CT:304737009|MONDO:MONDO:0008195,MedGen:C0221055,OMIM:168300,Orphanet:ORPHA684|MONDO:MONDO:0013234,MedGen:C2750061,OMIM:613345|MONDO:MONDO:0013620,MedGen:C3280112,OMIM:614198|MONDO:MONDO:0018959,MedGen:C2931826,OMIM:608390,Orphanet:ORPHA612	Uncertain_significance	0.0001	0.0002	.	.	.	.	.	.	.	.	.	.	.	.	.	.	.	.	.	.	.	.	.	.
17	63939702	C	T	ENST00000435607.3:reverse	NM_000334.4	SCN4A	rs368616841	c.*1069G>A	UTR3	dTIS	in_frame	not_overlapping	0.0375816993464052	69/1836	210	ATG	canonical_TIS	non_canonical_TIS(GTG)_to_canonical_TIS(ATG)	TAG	63972841	63940771	63939702	63939495	ACCCTGGGGCATGCAGCAGGGAA	0.67852112253541	moderate	c.*1069	c.*1276	0.01294	73.739	0.25767	0.179	0.378	.	Hyperkalemic_periodic_paralysis|Paramyotonia_congenita_of_Von_Eulenburg|Hypokalemic_periodic_paralysis,_type_2|Congenital_myasthenic_syndrome_16|Potassium-aggravated_myotonia	Human_Phenotype_Ontology:HP:0007215,MONDO:MONDO:0008224,MedGen:C0238357,OMIM:170500,Orphanet:ORPHA682,SNOMED_CT:278513006,SNOMED_CT:304737009|MONDO:MONDO:0008195,MedGen:C0221055,OMIM:168300,Orphanet:ORPHA684|MONDO:MONDO:0013234,MedGen:C2750061,OMIM:613345|MONDO:MONDO:0013620,MedGen:C3280112,OMIM:614198|MONDO:MONDO:0018959,MedGen:C2931826,OMIM:608390,Orphanet:ORPHA612	Uncertain_significance	0.0003	0.0005	.	.	.	.	.	.	.	.	.	.	.	.	.	.	.	.	.	.	.	.	.	.
17	63939714	G	A	ENST00000435607.3:reverse	NM_000334.4	SCN4A	rs886053242	c.*1057C>T	UTR3	dTIS	out_of_frame_(1)	not_overlapping	0.025599128540305	47/1836	144	TTG	non_canonical_TIS	non_TIS(TCG)_to_non_canonical_TIS(TTG)	TGA	63972841	63940771	63939715	63939574	GTTAGATATTTTGACCCTGGGGC	0.636443655799941	moderate	c.*1056	c.*1197	0.01294	73.739	0.25767	0.179	0.378	.	Hyperkalemic_periodic_paralysis|Paramyotonia_congenita_of_Von_Eulenburg|Hypokalemic_periodic_paralysis,_type_2|Congenital_myasthenic_syndrome_16|Potassium-aggravated_myotonia	Human_Phenotype_Ontology:HP:0007215,MONDO:MONDO:0008224,MedGen:C0238357,OMIM:170500,Orphanet:ORPHA682,SNOMED_CT:278513006,SNOMED_CT:304737009|MONDO:MONDO:0008195,MedGen:C0221055,OMIM:168300,Orphanet:ORPHA684|MONDO:MONDO:0013234,MedGen:C2750061,OMIM:613345|MONDO:MONDO:0013620,MedGen:C3280112,OMIM:614198|MONDO:MONDO:0018959,MedGen:C2931826,OMIM:608390,Orphanet:ORPHA612	Uncertain_significance	5.256e-05	8.818e-05	.	.	.	.	.	.	.	.	.	.	.	.	.	.	.	.	.	.	.	.	.	.
17	63939790	C	T	ENST00000435607.3:reverse	NM_000334.4	SCN4A	rs144800677	c.*981G>A	UTR3	dTIS	out_of_frame_(1)	not_overlapping	0.0065359477124183	12/1836	39	ATC	non_canonical_TIS	non_TIS(GTC)_to_non_canonical_TIS(ATC)	TGA	63972841	63940771	63939790	63939754	CCCCACGCCCATCTCTTTCTCAC	0.585269952480626	weak	c.*981	c.*1017	0.01294	73.739	0.25767	0.179	0.378	.	Hyperkalemic_periodic_paralysis|Paramyotonia_congenita_of_Von_Eulenburg|Hypokalemic_periodic_paralysis,_type_2|Congenital_myasthenic_syndrome_16|Potassium-aggravated_myotonia	Human_Phenotype_Ontology:HP:0007215,MONDO:MONDO:0008224,MedGen:C0238357,OMIM:170500,Orphanet:ORPHA682,SNOMED_CT:278513006,SNOMED_CT:304737009|MONDO:MONDO:0008195,MedGen:C0221055,OMIM:168300,Orphanet:ORPHA684|MONDO:MONDO:0013234,MedGen:C2750061,OMIM:613345|MONDO:MONDO:0013620,MedGen:C3280112,OMIM:614198|MONDO:MONDO:0018959,MedGen:C2931826,OMIM:608390,Orphanet:ORPHA612	Benign	0.0087	0.0291	.	.	.	.	.	.	.	.	.	.	.	.	.	.	.	.	.	.	.	.	.	.
17	63939991	C	A	ENST00000435607.3:reverse; ENST00000435607.3:reverse	NM_000334.4; NM_000334.4	SCN4A	rs562146322	c.*780G>T; c.*780G>T	UTR3	dTIS	out_of_frame_(1); out_of_frame_(2)	not_overlapping; not_overlapping	0.0157952069716776	29/1836; 15/1836	90; 48	TTG; ATT	non_canonical_TIS; non_canonical_TIS	non_canonical_TIS(GTG)_to_non_canonical_TIS(TTG); non_TIS(AGT)_to_non_canonical_TIS(ATT)	TAA; TGA	63972841; 63972841	63940771; 63940771	63939991; 63939992	63939904; 63939947	GCACGGGGGATTGAGACAGGCTG; AGCACGGGGGATTGAGACAGGCT	0.608274643939199; 0.751706111683413	moderate; strong	c.*780; c.*779	c.*867; c.*824	0.01294	73.739	0.25767	0.179	0.378	.	Hyperkalemic_periodic_paralysis|Paramyotonia_congenita_of_Von_Eulenburg|Hypokalemic_periodic_paralysis,_type_2|Congenital_myasthenic_syndrome_16|Potassium-aggravated_myotonia	Human_Phenotype_Ontology:HP:0007215,MONDO:MONDO:0008224,MedGen:C0238357,OMIM:170500,Orphanet:ORPHA682,SNOMED_CT:278513006,SNOMED_CT:304737009|MONDO:MONDO:0008195,MedGen:C0221055,OMIM:168300,Orphanet:ORPHA684|MONDO:MONDO:0013234,MedGen:C2750061,OMIM:613345|MONDO:MONDO:0013620,MedGen:C3280112,OMIM:614198|MONDO:MONDO:0018959,MedGen:C2931826,OMIM:608390,Orphanet:ORPHA612	Uncertain_significance	0.0003	0.0006	.	.	.	.	.	.	.	.	.	.	.	.	.	.	.	.	.	.	.	.	.	.
17	63940016	C	T	ENST00000435607.3:reverse	NM_000334.4	SCN4A	rs886053243	c.*755G>A	UTR3	dTIS	out_of_frame_(2)	not_overlapping	0.00163398692810458	3/1836	12	ATC	non_canonical_TIS	non_TIS(GTC)_to_non_canonical_TIS(ATC)	TAG	63972841	63940771	63940016	63940007	GGAATGAATTATCCTTTTCTAGG	0.566197185231899	moderate	c.*755	c.*764	0.01294	73.739	0.25767	0.179	0.378	.	Hyperkalemic_periodic_paralysis|Paramyotonia_congenita_of_Von_Eulenburg|Hypokalemic_periodic_paralysis,_type_2|Congenital_myasthenic_syndrome_16|Potassium-aggravated_myotonia	Human_Phenotype_Ontology:HP:0007215,MONDO:MONDO:0008224,MedGen:C0238357,OMIM:170500,Orphanet:ORPHA682,SNOMED_CT:278513006,SNOMED_CT:304737009|MONDO:MONDO:0008195,MedGen:C0221055,OMIM:168300,Orphanet:ORPHA684|MONDO:MONDO:0013234,MedGen:C2750061,OMIM:613345|MONDO:MONDO:0013620,MedGen:C3280112,OMIM:614198|MONDO:MONDO:0018959,MedGen:C2931826,OMIM:608390,Orphanet:ORPHA612	Uncertain_significance	0.0002	0.0008	.	.	.	.	.	.	.	.	.	.	.	.	.	.	.	.	.	.	.	.	.	.
17	63940017	A	G	ENST00000435607.3:reverse	NM_000334.4	SCN4A	rs574113483	c.*754T>C	UTR3	dTIS	out_of_frame_(2)	not_overlapping	0.00217864923747277	4/1836	15	ATC	non_canonical_TIS	non_canonical_TIS(ATT)_to_non_canonical_TIS(ATC)	TAG	63972841	63940771	63940019	63940007	TTGGGAATGAATCGTCCTTTTCT	0.521126755550486	moderate	c.*752	c.*764	0.01294	73.739	0.25767	0.179	0.378	.	Hyperkalemic_periodic_paralysis|Paramyotonia_congenita_of_Von_Eulenburg|Hypokalemic_periodic_paralysis,_type_2|Congenital_myasthenic_syndrome_16|Potassium-aggravated_myotonia	Human_Phenotype_Ontology:HP:0007215,MONDO:MONDO:0008224,MedGen:C0238357,OMIM:170500,Orphanet:ORPHA682,SNOMED_CT:278513006,SNOMED_CT:304737009|MONDO:MONDO:0008195,MedGen:C0221055,OMIM:168300,Orphanet:ORPHA684|MONDO:MONDO:0013234,MedGen:C2750061,OMIM:613345|MONDO:MONDO:0013620,MedGen:C3280112,OMIM:614198|MONDO:MONDO:0018959,MedGen:C2931826,OMIM:608390,Orphanet:ORPHA612	Uncertain_significance	5.258e-05	0.0001	.	.	.	.	.	.	.	.	.	.	.	.	.	.	.	.	.	.	.	.	.	.
17	63940456	G	A	ENST00000435607.3:reverse	NM_000334.4	SCN4A	rs886053245	c.*315C>T	UTR3	dTIS	out_of_frame_(2)	not_overlapping	0.00435729847494553	8/1836	27	ATA	non_canonical_TIS	non_TIS(ACA)_to_non_canonical_TIS(ATA)	TGA	63972841	63940771	63940457	63940433	GGAGGTCAGAATATTCGAATCTC	0.658685446416452	moderate	c.*314	c.*338	0.01294	73.739	0.25767	0.179	0.378	.	Hyperkalemic_periodic_paralysis|Paramyotonia_congenita_of_Von_Eulenburg|Hypokalemic_periodic_paralysis,_type_2|Congenital_myasthenic_syndrome_16|Potassium-aggravated_myotonia	Human_Phenotype_Ontology:HP:0007215,MONDO:MONDO:0008224,MedGen:C0238357,OMIM:170500,Orphanet:ORPHA682,SNOMED_CT:278513006,SNOMED_CT:304737009|MONDO:MONDO:0008195,MedGen:C0221055,OMIM:168300,Orphanet:ORPHA684|MONDO:MONDO:0013234,MedGen:C2750061,OMIM:613345|MONDO:MONDO:0013620,MedGen:C3280112,OMIM:614198|MONDO:MONDO:0018959,MedGen:C2931826,OMIM:608390,Orphanet:ORPHA612	Uncertain_significance	.	.	.	.	.	.	.	.	.	.	.	.	.	.	.	.	.	.	.	.	.	.	.	.
17	63940649	C	T	ENST00000435607.3:reverse	NM_000334.4	SCN4A	rs2228997	c.*122G>A	UTR3	dTIS	out_of_frame_(2)	not_overlapping	0.0185185185185185	34/1836	105	AGG	non_canonical_TIS	non_TIS(GGG)_to_non_canonical_TIS(AGG)	TGA	63972841	63940771	63940649	63940547	TCCCTGATGGAGGACAGGATTTG	0.498415488316108	weak	c.*122	c.*224	0.01294	73.739	0.25767	0.179	0.378	.	Hyperkalemic_periodic_paralysis|Paramyotonia_congenita_of_Von_Eulenburg|Hypokalemic_periodic_paralysis,_type_2|Congenital_myasthenic_syndrome_16|Potassium-aggravated_myotonia|not_provided	Human_Phenotype_Ontology:HP:0007215,MONDO:MONDO:0008224,MedGen:C0238357,OMIM:170500,Orphanet:ORPHA682,SNOMED_CT:278513006,SNOMED_CT:304737009|MONDO:MONDO:0008195,MedGen:C0221055,OMIM:168300,Orphanet:ORPHA684|MONDO:MONDO:0013234,MedGen:C2750061,OMIM:613345|MONDO:MONDO:0013620,MedGen:C3280112,OMIM:614198|MONDO:MONDO:0018959,MedGen:C2931826,OMIM:608390,Orphanet:ORPHA612|MedGen:CN517202	Benign	0.0537	0.1853	.	.	.	.	.	.	.	.	.	.	.	.	.	.	.	.	.	.	.	.	.	.
17	65528823	G	A	ENST00000307078.10:reverse; ENST00000618960.4:reverse	NM_004655.4; NM_001363813.1	AXIN2	.	c.*1153C>T; c.*1153C>T	UTR3	dTIS	out_of_frame_(1); out_of_frame_(1)	not_overlapping; not_overlapping	0.0347043701799486	27/843; 27/778	84; 84	ATC; ATC	non_canonical_TIS; non_canonical_TIS	non_TIS(ACC)_to_non_canonical_TIS(ATC); non_TIS(ACC)_to_non_canonical_TIS(ATC)	TAA; TAA	65558620; 65558620	65529976; 65529976	65528824; 65528824	65528743; 65528743	CAGTACCTGTATCTGCACGGTCA; CAGTACCTGTATCTGCACGGTCA	0.441201420091037; 0.441201420091037	weak; weak	c.*1152; c.*1152	c.*1233; c.*1233	0.57015	33.171	0.21102	0.119	0.396	.	Oligodontia-cancer_predisposition_syndrome	MONDO:MONDO:0012075,MedGen:C1837750,OMIM:608615,Orphanet:ORPHA300576	Uncertain_significance	.	.	.	.	.	.	.	.	.	.	.	.	.	.	.	.	.	.	.	.	.	.	.	.
17	65528840	A	C	ENST00000307078.10:reverse; ENST00000618960.4:reverse	NM_004655.4; NM_001363813.1	AXIN2	rs561447577	c.*1136T>G; c.*1136T>G	UTR3	dTIS	out_of_frame_(1); out_of_frame_(1)	not_overlapping; not_overlapping	0.0424164524421594	33/843; 33/778	102; 102	AAG; AAG	non_canonical_TIS; non_canonical_TIS	non_TIS(AAT)_to_non_canonical_TIS(AAG); non_TIS(AAT)_to_non_canonical_TIS(AAG)	TAA; TAA	65558620; 65558620	65529976; 65529976	65528842; 65528842	65528743; 65528743	CTTGACTTTAAAGCAGTACAGTA; CTTGACTTTAAAGCAGTACAGTA	0.416549294836144; 0.416549294836144	weak; weak	c.*1134; c.*1134	c.*1233; c.*1233	0.57015	33.171	0.21102	0.119	0.396	.	Oligodontia-cancer_predisposition_syndrome	MONDO:MONDO:0012075,MedGen:C1837750,OMIM:608615,Orphanet:ORPHA300576	Uncertain_significance	0.0001	0.0031	.	.	.	.	.	.	.	.	.	.	.	.	.	.	.	.	.	.	.	.	.	.
17	65528960	G	A	ENST00000307078.10:reverse; ENST00000618960.4:reverse	NM_004655.4; NM_001363813.1	AXIN2	rs746778698	c.*1016C>T; c.*1016C>T	UTR3	dTIS	in_frame; in_frame	not_overlapping; not_overlapping	0.0295629820051414	23/843; 23/778	72; 72	TTG; TTG	non_canonical_TIS; non_canonical_TIS	non_TIS(TCG)_to_non_canonical_TIS(TTG); non_TIS(TCG)_to_non_canonical_TIS(TTG)	TAG; TAG	65558620; 65558620	65529976; 65529976	65528961; 65528961	65528892; 65528892	ATTTTGATGTTTGGGTTTTTGTG; ATTTTGATGTTTGGGTTTTTGTG	0.4619718293049; 0.4619718293049	moderate; moderate	c.*1015; c.*1015	c.*1084; c.*1084	0.57015	33.171	0.21102	0.119	0.396	.	Oligodontia-cancer_predisposition_syndrome	MONDO:MONDO:0012075,MedGen:C1837750,OMIM:608615,Orphanet:ORPHA300576	Uncertain_significance	0.0005	0.0009	.	.	.	.	.	.	.	.	.	.	.	.	.	.	.	.	.	.	.	.	.	.
17	65528964	A	T	ENST00000307078.10:reverse; ENST00000618960.4:reverse	NM_004655.4; NM_001363813.1	AXIN2	rs7591	c.*1012T>A; c.*1012T>A	UTR3	dTIS	out_of_frame_(1); out_of_frame_(1)	not_overlapping; not_overlapping	0.0077120822622108	6/843; 6/778	21; 21	AAG; AAG	non_canonical_TIS; non_canonical_TIS	canonical_TIS(ATG)_to_non_canonical_TIS(AAG); canonical_TIS(ATG)_to_non_canonical_TIS(AAG)	TAA; TAA	65558620; 65558620	65529976; 65529976	65528965; 65528965	65528947; 65528947	CTTCATTTTGAAGTTCGGGTTTT; CTTCATTTTGAAGTTCGGGTTTT	0.424706570156087; 0.424706570156087	weak; weak	c.*1011; c.*1011	c.*1029; c.*1029	0.57015	33.171	0.21102	0.119	0.396	.	Oligodontia-cancer_predisposition_syndrome	MONDO:MONDO:0012075,MedGen:C1837750,OMIM:608615,Orphanet:ORPHA300576	Benign	0.4936	0.6070	.	.	.	.	.	.	.	.	.	.	.	.	.	.	.	.	.	.	.	.	.	.
17	65529019	A	C	ENST00000307078.10:reverse; ENST00000307078.10:reverse; ENST00000618960.4:reverse; ENST00000618960.4:reverse	NM_004655.4; NM_004655.4; NM_001363813.1; NM_001363813.1	AXIN2	rs112415132	c.*957T>G; c.*957T>G; c.*957T>G; c.*957T>G	UTR3	dTIS	in_frame; out_of_frame_(2); in_frame; out_of_frame_(2)	not_overlapping; not_overlapping; not_overlapping; not_overlapping	0.0334190231362468	4/843; 26/843; 4/778; 26/778	15; 81; 15; 81	AAG; AGG; AAG; AGG	non_canonical_TIS; non_canonical_TIS; non_canonical_TIS; non_canonical_TIS	non_TIS(AAT)_to_non_canonical_TIS(AAG); canonical_TIS(ATG)_to_non_canonical_TIS(AGG); non_TIS(AAT)_to_non_canonical_TIS(AAG); canonical_TIS(ATG)_to_non_canonical_TIS(AGG)	TAG; TAA; TAG; TAA	65558620; 65558620; 65558620; 65558620	65529976; 65529976; 65529976; 65529976	65529021; 65529020; 65529021; 65529020	65529009; 65528942; 65529009; 65528942	CCCACAAAGAAAGGAACAGTTGT; CCACAAAGAAAGGAACAGTTGTA; CCCACAAAGAAAGGAACAGTTGT; CCACAAAGAAAGGAACAGTTGTA	0.729401409658699; 0.596424424267622; 0.729401409658699; 0.596424424267622	strong; moderate; strong; moderate	c.*955; c.*956; c.*955; c.*956	c.*967; c.*1034; c.*967; c.*1034	0.57015	33.171	0.21102	0.119	0.396	.	Oligodontia-cancer_predisposition_syndrome	MONDO:MONDO:0012075,MedGen:C1837750,OMIM:608615,Orphanet:ORPHA300576	Benign	0.0295	0.1039	.	.	.	.	.	.	.	.	.	.	.	.	.	.	.	.	.	.	.	.	.	.
17	65529182	G	T	ENST00000307078.10:reverse; ENST00000618960.4:reverse	NM_004655.4; NM_001363813.1	AXIN2	rs10438779	c.*794C>A; c.*794C>A	UTR3	dTIS	out_of_frame_(2); out_of_frame_(2)	not_overlapping; not_overlapping	0.0025706940874036	2/843; 2/778	9; 9	ATC; ATC	non_canonical_TIS; non_canonical_TIS	non_TIS(CTC)_to_non_canonical_TIS(ATC); non_TIS(CTC)_to_non_canonical_TIS(ATC)	TAG; TAG	65558620; 65558620	65529976; 65529976	65529182; 65529182	65529176; 65529176	GAGGCTCCCCATCATGTAGCCTC; GAGGCTCCCCATCATGTAGCCTC	0.588732389368379; 0.588732389368379	weak; weak	c.*794; c.*794	c.*800; c.*800	0.57015	33.171	0.21102	0.119	0.396	.	Oligodontia-cancer_predisposition_syndrome	MONDO:MONDO:0012075,MedGen:C1837750,OMIM:608615,Orphanet:ORPHA300576	Benign	0.1064	0.1412	.	.	.	.	.	.	.	.	.	.	.	.	.	.	.	.	.	.	.	.	.	.
17	65529239	C	T	ENST00000307078.10:reverse; ENST00000618960.4:reverse	NM_004655.4; NM_001363813.1	AXIN2	.	c.*737G>A; c.*737G>A	UTR3	dTIS	out_of_frame_(2); out_of_frame_(2)	not_overlapping; not_overlapping	0.0179948586118252	14/843; 14/778	45; 45	AAG; AAG	non_canonical_TIS; non_canonical_TIS	non_TIS(GAG)_to_non_canonical_TIS(AAG); non_TIS(GAG)_to_non_canonical_TIS(AAG)	TGA; TGA	65558620; 65558620	65529976; 65529976	65529239; 65529239	65529197; 65529197	TGCAGAGGGAAAGGCAGGGAACC; TGCAGAGGGAAAGGCAGGGAACC	0.738028166948621; 0.738028166948621	strong; strong	c.*737; c.*737	c.*779; c.*779	0.57015	33.171	0.21102	0.119	0.396	.	Oligodontia-cancer_predisposition_syndrome	MONDO:MONDO:0012075,MedGen:C1837750,OMIM:608615,Orphanet:ORPHA300576	Uncertain_significance	.	.	.	.	.	.	.	.	.	.	.	.	.	.	.	.	.	.	.	.	.	.	.	.
17	65529476	A	C	ENST00000307078.10:reverse; ENST00000618960.4:reverse	NM_004655.4; NM_001363813.1	AXIN2	rs187274855	c.*500T>G; c.*500T>G	UTR3	dTIS	out_of_frame_(1); out_of_frame_(1)	not_overlapping; not_overlapping	0.0038560411311054	3/843; 3/778	12; 12	TTG; TTG	non_canonical_TIS; non_canonical_TIS	non_TIS(TTT)_to_non_canonical_TIS(TTG); non_TIS(TTT)_to_non_canonical_TIS(TTG)	TAA; TAA	65558620; 65558620	65529976; 65529976	65529478; 65529478	65529469; 65529469	GCGTTCATGGTTGCTTCACTAAC; GCGTTCATGGTTGCTTCACTAAC	0.427992957326225; 0.427992957326225	weak; weak	c.*498; c.*498	c.*507; c.*507	0.57015	33.171	0.21102	0.119	0.396	.	Oligodontia-cancer_predisposition_syndrome	MONDO:MONDO:0012075,MedGen:C1837750,OMIM:608615,Orphanet:ORPHA300576	Benign	0.0008	0.0073	.	.	.	.	.	.	.	.	.	.	.	.	.	.	.	.	.	.	.	.	.	.
17	65529487	G	A	ENST00000307078.10:reverse; ENST00000618960.4:reverse	NM_004655.4; NM_001363813.1	AXIN2	rs763712300	c.*489C>T; c.*489C>T	UTR3	dTIS	out_of_frame_(2); out_of_frame_(2)	not_overlapping; not_overlapping	0.0244215938303342	19/843; 19/778	60; 60	GTG; GTG	non_canonical_TIS; non_canonical_TIS	non_TIS(GCG)_to_non_canonical_TIS(GTG); non_TIS(GCG)_to_non_canonical_TIS(GTG)	TGA; TGA	65558620; 65558620	65529976; 65529976	65529488; 65529488	65529431; 65529431	AGCTAGGAGTGTGTTCATGGTTT; AGCTAGGAGTGTGTTCATGGTTT	0.590673247388894; 0.590673247388894	moderate; moderate	c.*488; c.*488	c.*545; c.*545	0.57015	33.171	0.21102	0.119	0.396	.	Oligodontia-cancer_predisposition_syndrome	MONDO:MONDO:0012075,MedGen:C1837750,OMIM:608615,Orphanet:ORPHA300576	Uncertain_significance	9.86e-05	0.0003	.	.	.	.	.	.	.	.	.	.	.	.	.	.	.	.	.	.	.	.	.	.
17	65529600	T	C	ENST00000307078.10:reverse; ENST00000618960.4:reverse	NM_004655.4; NM_001363813.1	AXIN2	rs562795435	c.*376A>G; c.*376A>G	UTR3	dTIS	out_of_frame_(2); out_of_frame_(2)	not_overlapping; not_overlapping	0.0437017994858612	34/843; 34/778	105; 105	ATG; ATG	canonical_TIS; canonical_TIS	non_canonical_TIS(ATA)_to_canonical_TIS(ATG); non_canonical_TIS(ATA)_to_canonical_TIS(ATG)	TGA; TGA	65558620; 65558620	65529976; 65529976	65529602; 65529602	65529500; 65529500	ACTGATATTTATGGAACAGTTGA; ACTGATATTTATGGAACAGTTGA	0.489788731026185; 0.489788731026185	moderate; moderate	c.*374; c.*374	c.*476; c.*476	0.57015	33.171	0.21102	0.119	0.396	.	Oligodontia-cancer_predisposition_syndrome	MONDO:MONDO:0012075,MedGen:C1837750,OMIM:608615,Orphanet:ORPHA300576	Uncertain_significance	5.255e-05	0.0008	.	.	.	.	.	.	.	.	.	.	.	.	.	.	.	.	.	.	.	.	.	.
17	65529650	T	C	ENST00000307078.10:reverse; ENST00000618960.4:reverse	NM_004655.4; NM_001363813.1	AXIN2	rs533959126	c.*326A>G; c.*326A>G	UTR3	dTIS	in_frame; in_frame	not_overlapping; not_overlapping	0.006426735218509	5/843; 5/778	18; 18	AGG; AGG	non_canonical_TIS; non_canonical_TIS	non_canonical_TIS(AAG)_to_non_canonical_TIS(AGG); non_canonical_TIS(AAG)_to_non_canonical_TIS(AGG)	TAG; TAG	65558620; 65558620	65529976; 65529976	65529651; 65529651	65529636; 65529636	TCCATAAACTAGGAGAAACTGTG; TCCATAAACTAGGAGAAACTGTG	0.605051178881488; 0.605051178881488	moderate; moderate	c.*325; c.*325	c.*340; c.*340	0.57015	33.171	0.21102	0.119	0.396	.	Oligodontia-cancer_predisposition_syndrome	MONDO:MONDO:0012075,MedGen:C1837750,OMIM:608615,Orphanet:ORPHA300576	Benign	9.197e-05	0.0014	.	.	.	.	.	.	.	.	.	.	.	.	.	.	.	.	.	.	.	.	.	.
17	65529656	T	G	ENST00000307078.10:reverse; ENST00000618960.4:reverse	NM_004655.4; NM_001363813.1	AXIN2	rs886053269	c.*320A>C; c.*320A>C	UTR3	dTIS	out_of_frame_(1); out_of_frame_(1)	not_overlapping; not_overlapping	0.0025706940874036	2/843; 2/778	9; 9	ATC; ATC	non_canonical_TIS; non_canonical_TIS	non_canonical_TIS(ATA)_to_non_canonical_TIS(ATC); non_canonical_TIS(ATA)_to_non_canonical_TIS(ATC)	TAA; TAA	65558620; 65558620	65529976; 65529976	65529658; 65529658	65529652; 65529652	TCTGAAATCCATCAACTAAGAGA; TCTGAAATCCATCAACTAAGAGA	0.546126757423726; 0.546126757423726	weak; weak	c.*318; c.*318	c.*324; c.*324	0.57015	33.171	0.21102	0.119	0.396	.	Oligodontia-cancer_predisposition_syndrome	MONDO:MONDO:0012075,MedGen:C1837750,OMIM:608615,Orphanet:ORPHA300576	Uncertain_significance	4.599e-05	0.0001	.	.	.	.	.	.	.	.	.	.	.	.	.	.	.	.	.	.	.	.	.	.
17	65529667	G	T	ENST00000307078.10:reverse; ENST00000307078.10:reverse; ENST00000618960.4:reverse; ENST00000618960.4:reverse	NM_004655.4; NM_004655.4; NM_001363813.1; NM_001363813.1	AXIN2	rs192185171	c.*309C>A; c.*309C>A; c.*309C>A; c.*309C>A	UTR3	dTIS	out_of_frame_(1); in_frame; out_of_frame_(1); in_frame	not_overlapping; not_overlapping; not_overlapping; not_overlapping	0.006426735218509	5/843; 1/843; 5/778; 1/778	18; 6; 18; 6	ATG; ATA; ATG; ATA	canonical_TIS; non_canonical_TIS; canonical_TIS; non_canonical_TIS	non_canonical_TIS(CTG)_to_canonical_TIS(ATG); non_canonical_TIS(ATC)_to_non_canonical_TIS(ATA); non_canonical_TIS(CTG)_to_canonical_TIS(ATG); non_canonical_TIS(ATC)_to_non_canonical_TIS(ATA)	TAA; TGA; TAA; TGA	65558620; 65558620; 65558620; 65558620	65529976; 65529976; 65529976; 65529976	65529667; 65529669; 65529667; 65529669	65529652; 65529666; 65529652; 65529666	TCCTAGGGATATGAAATCCATAA; CTTCCTAGGGATATGAAATCCAT; TCCTAGGGATATGAAATCCATAA; CTTCCTAGGGATATGAAATCCAT	0.565845069740329; 0.570954935072291; 0.565845069740329; 0.570954935072291	moderate; moderate; moderate; moderate	c.*309; c.*307; c.*309; c.*307	c.*324; c.*310; c.*324; c.*310	0.57015	33.171	0.21102	0.119	0.396	.	Oligodontia-cancer_predisposition_syndrome	MONDO:MONDO:0012075,MedGen:C1837750,OMIM:608615,Orphanet:ORPHA300576	Benign	0.0056	0.0365	.	.	.	.	.	.	.	.	.	.	.	.	.	.	.	.	.	.	.	.	.	.
17	65529683	T	A	ENST00000307078.10:reverse; ENST00000307078.10:reverse; ENST00000618960.4:reverse; ENST00000618960.4:reverse	NM_004655.4; NM_004655.4; NM_001363813.1; NM_001363813.1	AXIN2	rs944038906	c.*293A>T; c.*293A>T; c.*293A>T; c.*293A>T	UTR3	dTIS	out_of_frame_(2); out_of_frame_(1); out_of_frame_(2); out_of_frame_(1)	not_overlapping; not_overlapping; not_overlapping; not_overlapping	0.0038560411311054	3/843; 1/843; 3/778; 1/778	12; 6; 12; 6	TTG; ATT; TTG; ATT	non_canonical_TIS; non_canonical_TIS; non_canonical_TIS; non_canonical_TIS	canonical_TIS(ATG)_to_non_canonical_TIS(TTG); non_canonical_TIS(ATA)_to_non_canonical_TIS(ATT); canonical_TIS(ATG)_to_non_canonical_TIS(TTG); non_canonical_TIS(ATA)_to_non_canonical_TIS(ATT)	TAG; TGA; TAG; TGA	65558620; 65558620; 65558620; 65558620	65529976; 65529976; 65529976; 65529976	65529683; 65529685; 65529683; 65529685	65529674; 65529682; 65529674; 65529682	TACATAATATTTGACTTCCTAGG; CATACATAATATTTGACTTCCTA; TACATAATATTTGACTTCCTAGG; CATACATAATATTTGACTTCCTA	0.467605631677048; 0.54565727277769; 0.467605631677048; 0.54565727277769	weak; moderate; weak; moderate	c.*293; c.*291; c.*293; c.*291	c.*302; c.*294; c.*302; c.*294	0.57015	33.171	0.21102	0.119	0.396	.	Oligodontia-cancer_predisposition_syndrome	MONDO:MONDO:0012075,MedGen:C1837750,OMIM:608615,Orphanet:ORPHA300576	Uncertain_significance	.	.	.	.	.	.	.	.	.	.	.	.	.	.	.	.	.	.	.	.	.	.	.	.
17	65529756	T	C	ENST00000307078.10:reverse; ENST00000618960.4:reverse	NM_004655.4; NM_001363813.1	AXIN2	rs556547077	c.*220A>G; c.*220A>G	UTR3	dTIS	out_of_frame_(2); out_of_frame_(2)	not_overlapping; not_overlapping	0.0141388174807198	11/843; 11/778	36; 36	CTG; CTG	non_canonical_TIS; non_canonical_TIS	non_TIS(CTA)_to_non_canonical_TIS(CTG); non_TIS(CTA)_to_non_canonical_TIS(CTG)	TGA; TGA	65558620; 65558620	65529976; 65529976	65529758; 65529758	65529725; 65529725	AAAGCCTGAACTGTTTATTAAAA; AAAGCCTGAACTGTTTATTAAAA	0.548067615444241; 0.548067615444241	moderate; moderate	c.*218; c.*218	c.*251; c.*251	0.57015	33.171	0.21102	0.119	0.396	.	Oligodontia-cancer_predisposition_syndrome	MONDO:MONDO:0012075,MedGen:C1837750,OMIM:608615,Orphanet:ORPHA300576	Uncertain_significance	0.0002	0.0004	.	.	.	.	.	.	.	.	.	.	.	.	.	.	.	.	.	.	.	.	.	.
17	65529820	C	T	ENST00000307078.10:reverse; ENST00000618960.4:reverse	NM_004655.4; NM_001363813.1	AXIN2	rs886053270	c.*156G>A; c.*156G>A	UTR3	dTIS	out_of_frame_(1); out_of_frame_(1)	not_overlapping; not_overlapping	0.0179948586118252	14/843; 14/778	45; 45	AGG; AGG	non_canonical_TIS; non_canonical_TIS	non_TIS(GGG)_to_non_canonical_TIS(AGG); non_TIS(GGG)_to_non_canonical_TIS(AGG)	TGA; TGA	65558620; 65558620	65529976; 65529976	65529820; 65529820	65529778; 65529778	TCGGGAGGGCAGGGGGAGGTTGA; TCGGGAGGGCAGGGGGAGGTTGA	0.78515681310079; 0.78515681310079	strong; strong	c.*156; c.*156	c.*198; c.*198	0.57015	33.171	0.21102	0.119	0.396	.	Oligodontia-cancer_predisposition_syndrome	MONDO:MONDO:0012075,MedGen:C1837750,OMIM:608615,Orphanet:ORPHA300576	Uncertain_significance	.	.	.	.	.	.	.	.	.	.	.	.	.	.	.	.	.	.	.	.	.	.	.	.
17	65529829	G	A	ENST00000307078.10:reverse; ENST00000618960.4:reverse	NM_004655.4; NM_001363813.1	AXIN2	rs150336911	c.*147C>T; c.*147C>T	UTR3	dTIS	out_of_frame_(2); out_of_frame_(2)	not_overlapping; not_overlapping	0.0154241645244216	12/843; 12/778	39; 39	TTG; TTG	non_canonical_TIS; non_canonical_TIS	non_TIS(TCG)_to_non_canonical_TIS(TTG); non_TIS(TCG)_to_non_canonical_TIS(TTG)	TGA; TGA	65558620; 65558620	65529976; 65529976	65529830; 65529830	65529794; 65529794	CAGTGGGCCTTTGGGAGGGCGGG; CAGTGGGCCTTTGGGAGGGCGGG	0.56338028003174; 0.56338028003174	moderate; moderate	c.*146; c.*146	c.*182; c.*182	0.57015	33.171	0.21102	0.119	0.396	.	Oligodontia-cancer_predisposition_syndrome	MONDO:MONDO:0012075,MedGen:C1837750,OMIM:608615,Orphanet:ORPHA300576	Benign	0.0010	0.0209	.	.	.	.	.	.	.	.	.	.	.	.	.	.	.	.	.	.	.	.	.	.
17	68530587	C	A	ENST00000589017.6:forward; ENST00000592800.6:forward; ENST00000358598.6:forward; ENST00000392711.5:forward; ENST00000585427.6:forward; ENST00000589228.6:forward; ENST00000536854.6:forward; ENST00000588178.6:forward; ENST00000589480.6:forward; ENST00000586397.5:forward	NM_001369389.1; na; NM_212471.3; NM_212472.2; na; NM_001278433.2; NM_001276289.2; NM_001369390.1; na; na	PRKAR1A	rs28730842	c.*138C>A; c.*509C>A; c.*138C>A; c.*138C>A; c.*138C>A; c.*138C>A; c.*138C>A; c.*138C>A; c.*138C>A; c.*138C>A	UTR3	dTIS	out_of_frame_(1); out_of_frame_(2); out_of_frame_(1); out_of_frame_(1); out_of_frame_(1); out_of_frame_(1); out_of_frame_(1); out_of_frame_(1); out_of_frame_(1); out_of_frame_(1)	not_overlapping; not_overlapping; not_overlapping; not_overlapping; not_overlapping; not_overlapping; not_overlapping; not_overlapping; not_overlapping; not_overlapping	0.0544412607449857	19/381; 19/349; 19/381; 19/381; 19/381; 19/381; 19/381; 19/381; 19/381; 19/381	60; 60; 60; 60; 60; 60; 60; 60; 60; 60	ATT; ATT; ATT; ATT; ATT; ATT; ATT; ATT; ATT; ATT	non_canonical_TIS; non_canonical_TIS; non_canonical_TIS; non_canonical_TIS; non_canonical_TIS; non_canonical_TIS; non_canonical_TIS; non_canonical_TIS; non_canonical_TIS; non_canonical_TIS	non_TIS(CTT)_to_non_canonical_TIS(ATT); non_TIS(CTT)_to_non_canonical_TIS(ATT); non_TIS(CTT)_to_non_canonical_TIS(ATT); non_TIS(CTT)_to_non_canonical_TIS(ATT); non_TIS(CTT)_to_non_canonical_TIS(ATT); non_TIS(CTT)_to_non_canonical_TIS(ATT); non_TIS(CTT)_to_non_canonical_TIS(ATT); non_TIS(CTT)_to_non_canonical_TIS(ATT); non_TIS(CTT)_to_non_canonical_TIS(ATT); non_TIS(CTT)_to_non_canonical_TIS(ATT)	TAA; TAA; TAA; TAA; TAA; TAA; TAA; TAA; TAA; TAA	68515400; 68515400; 68515400; 68515400; 68515400; 68515400; 68515400; 68515400; 68515400; 68515400	68530449; 68530078; 68530449; 68530449; 68530449; 68530449; 68530449; 68530449; 68530449; 68530449	68530587; 68530587; 68530587; 68530587; 68530587; 68530587; 68530587; 68530587; 68530587; 68530587	68530644; 68530644; 68530644; 68530644; 68530644; 68530644; 68530644; 68530644; 68530644; 68530644	TTGAAAGTTGATTTTATTGCACC; TTGAAAGTTGATTTTATTGCACC; TTGAAAGTTGATTTTATTGCACC; TTGAAAGTTGATTTTATTGCACC; TTGAAAGTTGATTTTATTGCACC; TTGAAAGTTGATTTTATTGCACC; TTGAAAGTTGATTTTATTGCACC; TTGAAAGTTGATTTTATTGCACC; TTGAAAGTTGATTTTATTGCACC; TTGAAAGTTGATTTTATTGCACC	0.410798120633472; 0.410798120633472; 0.410798120633472; 0.410798120633472; 0.410798120633472; 0.410798120633472; 0.410798120633472; 0.410798120633472; 0.410798120633472; 0.410798120633472	weak; weak; weak; weak; weak; weak; weak; weak; weak; weak	c.*138; c.*509; c.*138; c.*138; c.*138; c.*138; c.*138; c.*138; c.*138; c.*138	c.*195; c.*566; c.*195; c.*195; c.*195; c.*195; c.*195; c.*195; c.*195; c.*195	0.99985	25.126	.	.	0.119	.	Carney_complex|Acrodysostosis|not_provided	MONDO:MONDO:0015285,MedGen:C0406810,Orphanet:ORPHA1359|MONDO:MONDO:0019797,MedGen:C0220659,OMIM:PS101800,Orphanet:ORPHA950,SNOMED_CT:66758006|MedGen:CN517202	Likely_benign	0.0074	0.0120	.	.	.	.	.	.	.	.	.	.	.	.	.	.	.	.	.	.	.	.	.	.
17	68530780	G	A	ENST00000589017.6:forward; ENST00000592800.6:forward; ENST00000358598.6:forward; ENST00000392711.5:forward; ENST00000585427.6:forward; ENST00000589228.6:forward; ENST00000536854.6:forward; ENST00000588178.6:forward; ENST00000589480.6:forward	NM_001369389.1; na; NM_212471.3; NM_212472.2; na; NM_001278433.2; NM_001276289.2; NM_001369390.1; na	PRKAR1A	rs1001484586	c.*331G>A; c.*702G>A; c.*331G>A; c.*331G>A; c.*331G>A; c.*331G>A; c.*331G>A; c.*331G>A; c.*331G>A	UTR3	dTIS	out_of_frame_(2); in_frame; out_of_frame_(2); out_of_frame_(2); out_of_frame_(2); out_of_frame_(2); out_of_frame_(2); out_of_frame_(2); out_of_frame_(2)	not_overlapping; not_overlapping; not_overlapping; not_overlapping; not_overlapping; not_overlapping; not_overlapping; not_overlapping; not_overlapping	0.00573065902578797	2/381; 2/349; 2/381; 2/381; 2/381; 2/381; 2/381; 2/381; 2/381	9; 9; 9; 9; 9; 9; 9; 9; 9	ATA; ATA; ATA; ATA; ATA; ATA; ATA; ATA; ATA	non_canonical_TIS; non_canonical_TIS; non_canonical_TIS; non_canonical_TIS; non_canonical_TIS; non_canonical_TIS; non_canonical_TIS; non_canonical_TIS; non_canonical_TIS	canonical_TIS(ATG)_to_non_canonical_TIS(ATA); canonical_TIS(ATG)_to_non_canonical_TIS(ATA); canonical_TIS(ATG)_to_non_canonical_TIS(ATA); canonical_TIS(ATG)_to_non_canonical_TIS(ATA); canonical_TIS(ATG)_to_non_canonical_TIS(ATA); canonical_TIS(ATG)_to_non_canonical_TIS(ATA); canonical_TIS(ATG)_to_non_canonical_TIS(ATA); canonical_TIS(ATG)_to_non_canonical_TIS(ATA); canonical_TIS(ATG)_to_non_canonical_TIS(ATA)	TAA; TAA; TAA; TAA; TAA; TAA; TAA; TAA; TAA	68515400; 68515400; 68515400; 68515400; 68515400; 68515400; 68515400; 68515400; 68515400	68530449; 68530078; 68530449; 68530449; 68530449; 68530449; 68530449; 68530449; 68530449	68530778; 68530778; 68530778; 68530778; 68530778; 68530778; 68530778; 68530778; 68530778	68530784; 68530784; 68530784; 68530784; 68530784; 68530784; 68530784; 68530784; 68530784	CCATAGAGTAATAATGTAACAGT; CCATAGAGTAATAATGTAACAGT; CCATAGAGTAATAATGTAACAGT; CCATAGAGTAATAATGTAACAGT; CCATAGAGTAATAATGTAACAGT; CCATAGAGTAATAATGTAACAGT; CCATAGAGTAATAATGTAACAGT; CCATAGAGTAATAATGTAACAGT; CCATAGAGTAATAATGTAACAGT	0.563204224962012; 0.563204224962012; 0.563204224962012; 0.563204224962012; 0.563204224962012; 0.563204224962012; 0.563204224962012; 0.563204224962012; 0.563204224962012	moderate; moderate; moderate; moderate; moderate; moderate; moderate; moderate; moderate	c.*329; c.*700; c.*329; c.*329; c.*329; c.*329; c.*329; c.*329; c.*329	c.*335; c.*706; c.*335; c.*335; c.*335; c.*335; c.*335; c.*335; c.*335	0.99985	25.126	.	.	0.119	.	Acrodysostosis_1_with_or_without_hormone_resistance|Carney_complex,_type_1	MONDO:MONDO:0007044,MedGen:C3276228,OMIM:101800|MONDO:MONDO:0008057,MedGen:C2607929,OMIM:160980	Uncertain_significance	6.573e-05	0.0007	.	.	.	.	.	.	.	.	.	.	.	.	.	.	.	.	.	.	.	.	.	.
17	68530833	C	T	ENST00000589017.6:forward; ENST00000592800.6:forward; ENST00000358598.6:forward; ENST00000392711.5:forward; ENST00000585427.6:forward; ENST00000589228.6:forward; ENST00000536854.6:forward; ENST00000588178.6:forward; ENST00000589480.6:forward	NM_001369389.1; na; NM_212471.3; NM_212472.2; na; NM_001278433.2; NM_001276289.2; NM_001369390.1; na	PRKAR1A	rs142203044	c.*384C>T; c.*755C>T; c.*384C>T; c.*384C>T; c.*384C>T; c.*384C>T; c.*384C>T; c.*384C>T; c.*384C>T	UTR3	dTIS	out_of_frame_(2); in_frame; out_of_frame_(2); out_of_frame_(2); out_of_frame_(2); out_of_frame_(2); out_of_frame_(2); out_of_frame_(2); out_of_frame_(2)	not_overlapping; not_overlapping; not_overlapping; not_overlapping; not_overlapping; not_overlapping; not_overlapping; not_overlapping; not_overlapping	0.0372492836676218	13/381; 13/349; 13/381; 13/381; 13/381; 13/381; 13/381; 13/381; 13/381	42; 42; 42; 42; 42; 42; 42; 42; 42	GTG; GTG; GTG; GTG; GTG; GTG; GTG; GTG; GTG	non_canonical_TIS; non_canonical_TIS; non_canonical_TIS; non_canonical_TIS; non_canonical_TIS; non_canonical_TIS; non_canonical_TIS; non_canonical_TIS; non_canonical_TIS	non_TIS(GCG)_to_non_canonical_TIS(GTG); non_TIS(GCG)_to_non_canonical_TIS(GTG); non_TIS(GCG)_to_non_canonical_TIS(GTG); non_TIS(GCG)_to_non_canonical_TIS(GTG); non_TIS(GCG)_to_non_canonical_TIS(GTG); non_TIS(GCG)_to_non_canonical_TIS(GTG); non_TIS(GCG)_to_non_canonical_TIS(GTG); non_TIS(GCG)_to_non_canonical_TIS(GTG); non_TIS(GCG)_to_non_canonical_TIS(GTG)	TAG; TAG; TAG; TAG; TAG; TAG; TAG; TAG; TAG	68515400; 68515400; 68515400; 68515400; 68515400; 68515400; 68515400; 68515400; 68515400	68530449; 68530078; 68530449; 68530449; 68530449; 68530449; 68530449; 68530449; 68530449	68530832; 68530832; 68530832; 68530832; 68530832; 68530832; 68530832; 68530832; 68530832	68530871; 68530871; 68530871; 68530871; 68530871; 68530871; 68530871; 68530871; 68530871	CCAGTTATAAGTGTATTTAGACT; CCAGTTATAAGTGTATTTAGACT; CCAGTTATAAGTGTATTTAGACT; CCAGTTATAAGTGTATTTAGACT; CCAGTTATAAGTGTATTTAGACT; CCAGTTATAAGTGTATTTAGACT; CCAGTTATAAGTGTATTTAGACT; CCAGTTATAAGTGTATTTAGACT; CCAGTTATAAGTGTATTTAGACT	0.43315728040445; 0.43315728040445; 0.43315728040445; 0.43315728040445; 0.43315728040445; 0.43315728040445; 0.43315728040445; 0.43315728040445; 0.43315728040445	weak; weak; weak; weak; weak; weak; weak; weak; weak	c.*383; c.*754; c.*383; c.*383; c.*383; c.*383; c.*383; c.*383; c.*383	c.*422; c.*793; c.*422; c.*422; c.*422; c.*422; c.*422; c.*422; c.*422	0.99985	25.126	.	.	0.119	.	Acrodysostosis_1_with_or_without_hormone_resistance|Carney_complex,_type_1	MONDO:MONDO:0007044,MedGen:C3276228,OMIM:101800|MONDO:MONDO:0008057,MedGen:C2607929,OMIM:160980	Uncertain_significance	0.0002	0.0006	.	.	.	.	.	.	.	.	.	.	.	.	.	.	.	.	.	.	.	.	.	.
17	68530838	T	G	ENST00000589017.6:forward; ENST00000592800.6:forward; ENST00000358598.6:forward; ENST00000392711.5:forward; ENST00000585427.6:forward; ENST00000589228.6:forward; ENST00000536854.6:forward; ENST00000588178.6:forward; ENST00000589480.6:forward	NM_001369389.1; na; NM_212471.3; NM_212472.2; na; NM_001278433.2; NM_001276289.2; NM_001369390.1; na	PRKAR1A	rs886053307	c.*389T>G; c.*760T>G; c.*389T>G; c.*389T>G; c.*389T>G; c.*389T>G; c.*389T>G; c.*389T>G; c.*389T>G	UTR3	dTIS	out_of_frame_(1); out_of_frame_(2); out_of_frame_(1); out_of_frame_(1); out_of_frame_(1); out_of_frame_(1); out_of_frame_(1); out_of_frame_(1); out_of_frame_(1)	not_overlapping; not_overlapping; not_overlapping; not_overlapping; not_overlapping; not_overlapping; not_overlapping; not_overlapping; not_overlapping	0.00286532951289398	1/381; 1/349; 1/381; 1/381; 1/381; 1/381; 1/381; 1/381; 1/381	6; 6; 6; 6; 6; 6; 6; 6; 6	ATG; ATG; ATG; ATG; ATG; ATG; ATG; ATG; ATG	canonical_TIS; canonical_TIS; canonical_TIS; canonical_TIS; canonical_TIS; canonical_TIS; canonical_TIS; canonical_TIS; canonical_TIS	non_canonical_TIS(ATT)_to_canonical_TIS(ATG); non_canonical_TIS(ATT)_to_canonical_TIS(ATG); non_canonical_TIS(ATT)_to_canonical_TIS(ATG); non_canonical_TIS(ATT)_to_canonical_TIS(ATG); non_canonical_TIS(ATT)_to_canonical_TIS(ATG); non_canonical_TIS(ATT)_to_canonical_TIS(ATG); non_canonical_TIS(ATT)_to_canonical_TIS(ATG); non_canonical_TIS(ATT)_to_canonical_TIS(ATG); non_canonical_TIS(ATT)_to_canonical_TIS(ATG)	TAG; TAG; TAG; TAG; TAG; TAG; TAG; TAG; TAG	68515400; 68515400; 68515400; 68515400; 68515400; 68515400; 68515400; 68515400; 68515400	68530449; 68530078; 68530449; 68530449; 68530449; 68530449; 68530449; 68530449; 68530449	68530836; 68530836; 68530836; 68530836; 68530836; 68530836; 68530836; 68530836; 68530836	68530839; 68530839; 68530839; 68530839; 68530839; 68530839; 68530839; 68530839; 68530839	TTATAAGCGTATGTAGACTGTGG; TTATAAGCGTATGTAGACTGTGG; TTATAAGCGTATGTAGACTGTGG; TTATAAGCGTATGTAGACTGTGG; TTATAAGCGTATGTAGACTGTGG; TTATAAGCGTATGTAGACTGTGG; TTATAAGCGTATGTAGACTGTGG; TTATAAGCGTATGTAGACTGTGG; TTATAAGCGTATGTAGACTGTGG	0.430109870416468; 0.430109870416468; 0.430109870416468; 0.430109870416468; 0.430109870416468; 0.430109870416468; 0.430109870416468; 0.430109870416468; 0.430109870416468	weak; weak; weak; weak; weak; weak; weak; weak; weak	c.*387; c.*758; c.*387; c.*387; c.*387; c.*387; c.*387; c.*387; c.*387	c.*390; c.*761; c.*390; c.*390; c.*390; c.*390; c.*390; c.*390; c.*390	0.99985	25.126	.	.	0.119	.	Acrodysostosis_1_with_or_without_hormone_resistance|Carney_complex,_type_1	MONDO:MONDO:0007044,MedGen:C3276228,OMIM:101800|MONDO:MONDO:0008057,MedGen:C2607929,OMIM:160980	Uncertain_significance	.	.	.	.	.	.	.	.	.	.	.	.	.	.	.	.	.	.	.	.	.	.	.	.
17	68530975	G	A	ENST00000589017.6:forward; ENST00000592800.6:forward; ENST00000358598.6:forward; ENST00000392711.5:forward; ENST00000585427.6:forward; ENST00000589228.6:forward; ENST00000536854.6:forward; ENST00000588178.6:forward; ENST00000589480.6:forward	NM_001369389.1; na; NM_212471.3; NM_212472.2; na; NM_001278433.2; NM_001276289.2; NM_001369390.1; na	PRKAR1A	rs886053308	c.*526G>A; c.*897G>A; c.*526G>A; c.*526G>A; c.*526G>A; c.*526G>A; c.*526G>A; c.*526G>A; c.*526G>A	UTR3	dTIS	in_frame; out_of_frame_(1); in_frame; in_frame; in_frame; in_frame; in_frame; in_frame; in_frame	not_overlapping; not_overlapping; not_overlapping; not_overlapping; not_overlapping; not_overlapping; not_overlapping; not_overlapping; not_overlapping	0.0372492836676218	13/381; 13/349; 13/381; 13/381; 13/381; 13/381; 13/381; 13/381; 13/381	42; 42; 42; 42; 42; 42; 42; 42; 42	ATG; ATG; ATG; ATG; ATG; ATG; ATG; ATG; ATG	canonical_TIS; canonical_TIS; canonical_TIS; canonical_TIS; canonical_TIS; canonical_TIS; canonical_TIS; canonical_TIS; canonical_TIS	non_canonical_TIS(GTG)_to_canonical_TIS(ATG); non_canonical_TIS(GTG)_to_canonical_TIS(ATG); non_canonical_TIS(GTG)_to_canonical_TIS(ATG); non_canonical_TIS(GTG)_to_canonical_TIS(ATG); non_canonical_TIS(GTG)_to_canonical_TIS(ATG); non_canonical_TIS(GTG)_to_canonical_TIS(ATG); non_canonical_TIS(GTG)_to_canonical_TIS(ATG); non_canonical_TIS(GTG)_to_canonical_TIS(ATG); non_canonical_TIS(GTG)_to_canonical_TIS(ATG)	TGA; TGA; TGA; TGA; TGA; TGA; TGA; TGA; TGA	68515400; 68515400; 68515400; 68515400; 68515400; 68515400; 68515400; 68515400; 68515400	68530449; 68530078; 68530449; 68530449; 68530449; 68530449; 68530449; 68530449; 68530449	68530975; 68530975; 68530975; 68530975; 68530975; 68530975; 68530975; 68530975; 68530975	68531014; 68531014; 68531014; 68531014; 68531014; 68531014; 68531014; 68531014; 68531014	TAGTTTAAGGATGGAAAAATGCC; TAGTTTAAGGATGGAAAAATGCC; TAGTTTAAGGATGGAAAAATGCC; TAGTTTAAGGATGGAAAAATGCC; TAGTTTAAGGATGGAAAAATGCC; TAGTTTAAGGATGGAAAAATGCC; TAGTTTAAGGATGGAAAAATGCC; TAGTTTAAGGATGGAAAAATGCC; TAGTTTAAGGATGGAAAAATGCC	0.709452592554272; 0.709452592554272; 0.709452592554272; 0.709452592554272; 0.709452592554272; 0.709452592554272; 0.709452592554272; 0.709452592554272; 0.709452592554272	strong; strong; strong; strong; strong; strong; strong; strong; strong	c.*526; c.*897; c.*526; c.*526; c.*526; c.*526; c.*526; c.*526; c.*526	c.*565; c.*936; c.*565; c.*565; c.*565; c.*565; c.*565; c.*565; c.*565	0.99985	25.126	.	.	0.119	.	Acrodysostosis_1_with_or_without_hormone_resistance|Carney_complex,_type_1	MONDO:MONDO:0007044,MedGen:C3276228,OMIM:101800|MONDO:MONDO:0008057,MedGen:C2607929,OMIM:160980	Uncertain_significance	1.316e-05	2.416e-05	.	.	.	.	.	.	.	.	.	.	.	.	.	.	.	.	.	.	.	.	.	.
17	68530984	T	G	ENST00000589017.6:forward; ENST00000589017.6:forward; ENST00000592800.6:forward; ENST00000592800.6:forward; ENST00000358598.6:forward; ENST00000358598.6:forward; ENST00000392711.5:forward; ENST00000392711.5:forward; ENST00000585427.6:forward; ENST00000585427.6:forward; ENST00000589228.6:forward; ENST00000589228.6:forward; ENST00000536854.6:forward; ENST00000536854.6:forward; ENST00000588178.6:forward; ENST00000588178.6:forward; ENST00000589480.6:forward; ENST00000589480.6:forward	NM_001369389.1; NM_001369389.1; na; na; NM_212471.3; NM_212471.3; NM_212472.2; NM_212472.2; na; na; NM_001278433.2; NM_001278433.2; NM_001276289.2; NM_001276289.2; NM_001369390.1; NM_001369390.1; na; na	PRKAR1A	.	c.*535T>G; c.*535T>G; c.*906T>G; c.*906T>G; c.*535T>G; c.*535T>G; c.*535T>G; c.*535T>G; c.*535T>G; c.*535T>G; c.*535T>G; c.*535T>G; c.*535T>G; c.*535T>G; c.*535T>G; c.*535T>G; c.*535T>G; c.*535T>G	UTR3	dTIS	out_of_frame_(2); out_of_frame_(1); in_frame; out_of_frame_(2); out_of_frame_(2); out_of_frame_(1); out_of_frame_(2); out_of_frame_(1); out_of_frame_(2); out_of_frame_(1); out_of_frame_(2); out_of_frame_(1); out_of_frame_(2); out_of_frame_(1); out_of_frame_(2); out_of_frame_(1); out_of_frame_(2); out_of_frame_(1)	not_overlapping; not_overlapping; not_overlapping; not_overlapping; not_overlapping; not_overlapping; not_overlapping; not_overlapping; not_overlapping; not_overlapping; not_overlapping; not_overlapping; not_overlapping; not_overlapping; not_overlapping; not_overlapping; not_overlapping; not_overlapping	0.103151862464183	5/381; 36/381; 5/349; 36/349; 5/381; 36/381; 5/381; 36/381; 5/381; 36/381; 5/381; 36/381; 5/381; 36/381; 5/381; 36/381; 5/381; 36/381	18; 111; 18; 111; 18; 111; 18; 111; 18; 111; 18; 111; 18; 111; 18; 111; 18; 111	AAG; AGG; AAG; AGG; AAG; AGG; AAG; AGG; AAG; AGG; AAG; AGG; AAG; AGG; AAG; AGG; AAG; AGG	non_canonical_TIS; non_canonical_TIS; non_canonical_TIS; non_canonical_TIS; non_canonical_TIS; non_canonical_TIS; non_canonical_TIS; non_canonical_TIS; non_canonical_TIS; non_canonical_TIS; non_canonical_TIS; non_canonical_TIS; non_canonical_TIS; non_canonical_TIS; non_canonical_TIS; non_canonical_TIS; non_canonical_TIS; non_canonical_TIS	non_TIS(AAT)_to_non_canonical_TIS(AAG); canonical_TIS(ATG)_to_non_canonical_TIS(AGG); non_TIS(AAT)_to_non_canonical_TIS(AAG); canonical_TIS(ATG)_to_non_canonical_TIS(AGG); non_TIS(AAT)_to_non_canonical_TIS(AAG); canonical_TIS(ATG)_to_non_canonical_TIS(AGG); non_TIS(AAT)_to_non_canonical_TIS(AAG); canonical_TIS(ATG)_to_non_canonical_TIS(AGG); non_TIS(AAT)_to_non_canonical_TIS(AAG); canonical_TIS(ATG)_to_non_canonical_TIS(AGG); non_TIS(AAT)_to_non_canonical_TIS(AAG); canonical_TIS(ATG)_to_non_canonical_TIS(AGG); non_TIS(AAT)_to_non_canonical_TIS(AAG); canonical_TIS(ATG)_to_non_canonical_TIS(AGG); non_TIS(AAT)_to_non_canonical_TIS(AAG); canonical_TIS(ATG)_to_non_canonical_TIS(AGG); non_TIS(AAT)_to_non_canonical_TIS(AAG); canonical_TIS(ATG)_to_non_canonical_TIS(AGG)	TAA; TAA; TAA; TAA; TAA; TAA; TAA; TAA; TAA; TAA; TAA; TAA; TAA; TAA; TAA; TAA; TAA; TAA	68515400; 68515400; 68515400; 68515400; 68515400; 68515400; 68515400; 68515400; 68515400; 68515400; 68515400; 68515400; 68515400; 68515400; 68515400; 68515400; 68515400; 68515400	68530449; 68530449; 68530078; 68530078; 68530449; 68530449; 68530449; 68530449; 68530449; 68530449; 68530449; 68530449; 68530449; 68530449; 68530449; 68530449; 68530449; 68530449	68530982; 68530983; 68530982; 68530983; 68530982; 68530983; 68530982; 68530983; 68530982; 68530983; 68530982; 68530983; 68530982; 68530983; 68530982; 68530983; 68530982; 68530983	68530997; 68531091; 68530997; 68531091; 68530997; 68531091; 68530997; 68531091; 68530997; 68531091; 68530997; 68531091; 68530997; 68531091; 68530997; 68531091; 68530997; 68531091	AGGGTGGAAAAAGGCCCATTTTT; GGGTGGAAAAAGGCCCATTTTTG; AGGGTGGAAAAAGGCCCATTTTT; GGGTGGAAAAAGGCCCATTTTTG; AGGGTGGAAAAAGGCCCATTTTT; GGGTGGAAAAAGGCCCATTTTTG; AGGGTGGAAAAAGGCCCATTTTT; GGGTGGAAAAAGGCCCATTTTTG; AGGGTGGAAAAAGGCCCATTTTT; GGGTGGAAAAAGGCCCATTTTTG; AGGGTGGAAAAAGGCCCATTTTT; GGGTGGAAAAAGGCCCATTTTTG; AGGGTGGAAAAAGGCCCATTTTT; GGGTGGAAAAAGGCCCATTTTTG; AGGGTGGAAAAAGGCCCATTTTT; GGGTGGAAAAAGGCCCATTTTTG; AGGGTGGAAAAAGGCCCATTTTT; GGGTGGAAAAAGGCCCATTTTTG	0.749295771692918; 0.678466678169427; 0.749295771692918; 0.678466678169427; 0.749295771692918; 0.678466678169427; 0.749295771692918; 0.678466678169427; 0.749295771692918; 0.678466678169427; 0.749295771692918; 0.678466678169427; 0.749295771692918; 0.678466678169427; 0.749295771692918; 0.678466678169427; 0.749295771692918; 0.678466678169427	strong; moderate; strong; moderate; strong; moderate; strong; moderate; strong; moderate; strong; moderate; strong; moderate; strong; moderate; strong; moderate	c.*533; c.*534; c.*904; c.*905; c.*533; c.*534; c.*533; c.*534; c.*533; c.*534; c.*533; c.*534; c.*533; c.*534; c.*533; c.*534; c.*533; c.*534	c.*548; c.*642; c.*919; c.*1013; c.*548; c.*642; c.*548; c.*642; c.*548; c.*642; c.*548; c.*642; c.*548; c.*642; c.*548; c.*642; c.*548; c.*642	0.99985	25.126	.	.	0.119	.	Acrodysostosis_1_with_or_without_hormone_resistance|Carney_complex,_type_1	MONDO:MONDO:0007044,MedGen:C3276228,OMIM:101800|MONDO:MONDO:0008057,MedGen:C2607929,OMIM:160980	Uncertain_significance	1.316e-05	2.942e-05	.	.	.	.	.	.	.	.	.	.	.	.	.	.	.	.	.	.	.	.	.	.
17	68531058	C	G	ENST00000589017.6:forward; ENST00000592800.6:forward; ENST00000358598.6:forward; ENST00000392711.5:forward; ENST00000585427.6:forward; ENST00000589228.6:forward; ENST00000536854.6:forward; ENST00000588178.6:forward; ENST00000589480.6:forward	NM_001369389.1; na; NM_212471.3; NM_212472.2; na; NM_001278433.2; NM_001276289.2; NM_001369390.1; na	PRKAR1A	.	c.*609C>G; c.*980C>G; c.*609C>G; c.*609C>G; c.*609C>G; c.*609C>G; c.*609C>G; c.*609C>G; c.*609C>G	UTR3	dTIS	in_frame; out_of_frame_(1); in_frame; in_frame; in_frame; in_frame; in_frame; in_frame; in_frame	not_overlapping; not_overlapping; not_overlapping; not_overlapping; not_overlapping; not_overlapping; not_overlapping; not_overlapping; not_overlapping	0.00286532951289398	1/381; 1/349; 1/381; 1/381; 1/381; 1/381; 1/381; 1/381; 1/381	6; 6; 6; 6; 6; 6; 6; 6; 6	AGG; AGG; AGG; AGG; AGG; AGG; AGG; AGG; AGG	non_canonical_TIS; non_canonical_TIS; non_canonical_TIS; non_canonical_TIS; non_canonical_TIS; non_canonical_TIS; non_canonical_TIS; non_canonical_TIS; non_canonical_TIS	non_TIS(AGC)_to_non_canonical_TIS(AGG); non_TIS(AGC)_to_non_canonical_TIS(AGG); non_TIS(AGC)_to_non_canonical_TIS(AGG); non_TIS(AGC)_to_non_canonical_TIS(AGG); non_TIS(AGC)_to_non_canonical_TIS(AGG); non_TIS(AGC)_to_non_canonical_TIS(AGG); non_TIS(AGC)_to_non_canonical_TIS(AGG); non_TIS(AGC)_to_non_canonical_TIS(AGG); non_TIS(AGC)_to_non_canonical_TIS(AGG)	TAA; TAA; TAA; TAA; TAA; TAA; TAA; TAA; TAA	68515400; 68515400; 68515400; 68515400; 68515400; 68515400; 68515400; 68515400; 68515400	68530449; 68530078; 68530449; 68530449; 68530449; 68530449; 68530449; 68530449; 68530449	68531056; 68531056; 68531056; 68531056; 68531056; 68531056; 68531056; 68531056; 68531056	68531059; 68531059; 68531059; 68531059; 68531059; 68531059; 68531059; 68531059; 68531059	TTGTTTGCCAAGGTAATCTGCCT; TTGTTTGCCAAGGTAATCTGCCT; TTGTTTGCCAAGGTAATCTGCCT; TTGTTTGCCAAGGTAATCTGCCT; TTGTTTGCCAAGGTAATCTGCCT; TTGTTTGCCAAGGTAATCTGCCT; TTGTTTGCCAAGGTAATCTGCCT; TTGTTTGCCAAGGTAATCTGCCT; TTGTTTGCCAAGGTAATCTGCCT	0.441784040370429; 0.441784040370429; 0.441784040370429; 0.441784040370429; 0.441784040370429; 0.441784040370429; 0.441784040370429; 0.441784040370429; 0.441784040370429	weak; weak; weak; weak; weak; weak; weak; weak; weak	c.*607; c.*978; c.*607; c.*607; c.*607; c.*607; c.*607; c.*607; c.*607	c.*610; c.*981; c.*610; c.*610; c.*610; c.*610; c.*610; c.*610; c.*610	0.99985	25.126	.	.	0.119	.	Acrodysostosis_1_with_or_without_hormone_resistance|Carney_complex,_type_1	MONDO:MONDO:0007044,MedGen:C3276228,OMIM:101800|MONDO:MONDO:0008057,MedGen:C2607929,OMIM:160980	Uncertain_significance	.	.	.	.	.	.	.	.	.	.	.	.	.	.	.	.	.	.	.	.	.	.	.	.
17	68531121	T	C	ENST00000589017.6:forward; ENST00000592800.6:forward; ENST00000358598.6:forward; ENST00000392711.5:forward; ENST00000585427.6:forward; ENST00000589228.6:forward; ENST00000536854.6:forward; ENST00000588178.6:forward; ENST00000589480.6:forward	NM_001369389.1; na; NM_212471.3; NM_212472.2; na; NM_001278433.2; NM_001276289.2; NM_001369390.1; na	PRKAR1A	rs546125048	c.*672T>C; c.*1043T>C; c.*672T>C; c.*672T>C; c.*672T>C; c.*672T>C; c.*672T>C; c.*672T>C; c.*672T>C	UTR3	dTIS	out_of_frame_(1); out_of_frame_(2); out_of_frame_(1); out_of_frame_(1); out_of_frame_(1); out_of_frame_(1); out_of_frame_(1); out_of_frame_(1); out_of_frame_(1)	not_overlapping; not_overlapping; not_overlapping; not_overlapping; not_overlapping; not_overlapping; not_overlapping; not_overlapping; not_overlapping	0.0687679083094556	24/381; 24/349; 24/381; 24/381; 24/381; 24/381; 24/381; 24/381; 24/381	75; 75; 75; 75; 75; 75; 75; 75; 75	CTG; CTG; CTG; CTG; CTG; CTG; CTG; CTG; CTG	non_canonical_TIS; non_canonical_TIS; non_canonical_TIS; non_canonical_TIS; non_canonical_TIS; non_canonical_TIS; non_canonical_TIS; non_canonical_TIS; non_canonical_TIS	non_canonical_TIS(TTG)_to_non_canonical_TIS(CTG); non_canonical_TIS(TTG)_to_non_canonical_TIS(CTG); non_canonical_TIS(TTG)_to_non_canonical_TIS(CTG); non_canonical_TIS(TTG)_to_non_canonical_TIS(CTG); non_canonical_TIS(TTG)_to_non_canonical_TIS(CTG); non_canonical_TIS(TTG)_to_non_canonical_TIS(CTG); non_canonical_TIS(TTG)_to_non_canonical_TIS(CTG); non_canonical_TIS(TTG)_to_non_canonical_TIS(CTG); non_canonical_TIS(TTG)_to_non_canonical_TIS(CTG)	TAA; TAA; TAA; TAA; TAA; TAA; TAA; TAA; TAA	68515400; 68515400; 68515400; 68515400; 68515400; 68515400; 68515400; 68515400; 68515400	68530449; 68530078; 68530449; 68530449; 68530449; 68530449; 68530449; 68530449; 68530449	68531121; 68531121; 68531121; 68531121; 68531121; 68531121; 68531121; 68531121; 68531121	68531193; 68531193; 68531193; 68531193; 68531193; 68531193; 68531193; 68531193; 68531193	TGAAATACTTCTGAGTATGGCTA; TGAAATACTTCTGAGTATGGCTA; TGAAATACTTCTGAGTATGGCTA; TGAAATACTTCTGAGTATGGCTA; TGAAATACTTCTGAGTATGGCTA; TGAAATACTTCTGAGTATGGCTA; TGAAATACTTCTGAGTATGGCTA; TGAAATACTTCTGAGTATGGCTA; TGAAATACTTCTGAGTATGGCTA	0.405051182627967; 0.405051182627967; 0.405051182627967; 0.405051182627967; 0.405051182627967; 0.405051182627967; 0.405051182627967; 0.405051182627967; 0.405051182627967	weak; weak; weak; weak; weak; weak; weak; weak; weak	c.*672; c.*1043; c.*672; c.*672; c.*672; c.*672; c.*672; c.*672; c.*672	c.*744; c.*1115; c.*744; c.*744; c.*744; c.*744; c.*744; c.*744; c.*744	0.99985	25.126	.	.	0.119	.	Acrodysostosis_1_with_or_without_hormone_resistance|Carney_complex,_type_1	MONDO:MONDO:0007044,MedGen:C3276228,OMIM:101800|MONDO:MONDO:0008057,MedGen:C2607929,OMIM:160980	Benign	0.0004	0.0132	.	.	.	.	.	.	.	.	.	.	.	.	.	.	.	.	.	.	.	.	.	.
17	68531153	T	G	ENST00000589017.6:forward; ENST00000592800.6:forward; ENST00000358598.6:forward; ENST00000392711.5:forward; ENST00000585427.6:forward; ENST00000589228.6:forward; ENST00000536854.6:forward; ENST00000588178.6:forward; ENST00000589480.6:forward	NM_001369389.1; na; NM_212471.3; NM_212472.2; na; NM_001278433.2; NM_001276289.2; NM_001369390.1; na	PRKAR1A	rs886053310	c.*704T>G; c.*1075T>G; c.*704T>G; c.*704T>G; c.*704T>G; c.*704T>G; c.*704T>G; c.*704T>G; c.*704T>G	UTR3	dTIS	out_of_frame_(1); out_of_frame_(2); out_of_frame_(1); out_of_frame_(1); out_of_frame_(1); out_of_frame_(1); out_of_frame_(1); out_of_frame_(1); out_of_frame_(1)	not_overlapping; not_overlapping; not_overlapping; not_overlapping; not_overlapping; not_overlapping; not_overlapping; not_overlapping; not_overlapping	0.0401146131805158	14/381; 14/349; 14/381; 14/381; 14/381; 14/381; 14/381; 14/381; 14/381	45; 45; 45; 45; 45; 45; 45; 45; 45	AGG; AGG; AGG; AGG; AGG; AGG; AGG; AGG; AGG	non_canonical_TIS; non_canonical_TIS; non_canonical_TIS; non_canonical_TIS; non_canonical_TIS; non_canonical_TIS; non_canonical_TIS; non_canonical_TIS; non_canonical_TIS	non_TIS(AGT)_to_non_canonical_TIS(AGG); non_TIS(AGT)_to_non_canonical_TIS(AGG); non_TIS(AGT)_to_non_canonical_TIS(AGG); non_TIS(AGT)_to_non_canonical_TIS(AGG); non_TIS(AGT)_to_non_canonical_TIS(AGG); non_TIS(AGT)_to_non_canonical_TIS(AGG); non_TIS(AGT)_to_non_canonical_TIS(AGG); non_TIS(AGT)_to_non_canonical_TIS(AGG); non_TIS(AGT)_to_non_canonical_TIS(AGG)	TAA; TAA; TAA; TAA; TAA; TAA; TAA; TAA; TAA	68515400; 68515400; 68515400; 68515400; 68515400; 68515400; 68515400; 68515400; 68515400	68530449; 68530078; 68530449; 68530449; 68530449; 68530449; 68530449; 68530449; 68530449	68531151; 68531151; 68531151; 68531151; 68531151; 68531151; 68531151; 68531151; 68531151	68531193; 68531193; 68531193; 68531193; 68531193; 68531193; 68531193; 68531193; 68531193	CTGCCTTTTAAGGTTGAAACTAA; CTGCCTTTTAAGGTTGAAACTAA; CTGCCTTTTAAGGTTGAAACTAA; CTGCCTTTTAAGGTTGAAACTAA; CTGCCTTTTAAGGTTGAAACTAA; CTGCCTTTTAAGGTTGAAACTAA; CTGCCTTTTAAGGTTGAAACTAA; CTGCCTTTTAAGGTTGAAACTAA; CTGCCTTTTAAGGTTGAAACTAA	0.404405642912203; 0.404405642912203; 0.404405642912203; 0.404405642912203; 0.404405642912203; 0.404405642912203; 0.404405642912203; 0.404405642912203; 0.404405642912203	weak; weak; weak; weak; weak; weak; weak; weak; weak	c.*702; c.*1073; c.*702; c.*702; c.*702; c.*702; c.*702; c.*702; c.*702	c.*744; c.*1115; c.*744; c.*744; c.*744; c.*744; c.*744; c.*744; c.*744	0.99985	25.126	.	.	0.119	.	Acrodysostosis_1_with_or_without_hormone_resistance|Carney_complex,_type_1	MONDO:MONDO:0007044,MedGen:C3276228,OMIM:101800|MONDO:MONDO:0008057,MedGen:C2607929,OMIM:160980	Uncertain_significance	.	.	.	.	.	.	.	.	.	.	.	.	.	.	.	.	.	.	.	.	.	.	.	.
17	68531171	A	G	ENST00000589017.6:forward; ENST00000592800.6:forward; ENST00000358598.6:forward; ENST00000392711.5:forward; ENST00000585427.6:forward; ENST00000589228.6:forward; ENST00000536854.6:forward; ENST00000588178.6:forward; ENST00000589480.6:forward	NM_001369389.1; na; NM_212471.3; NM_212472.2; na; NM_001278433.2; NM_001276289.2; NM_001369390.1; na	PRKAR1A	rs555951287	c.*722A>G; c.*1093A>G; c.*722A>G; c.*722A>G; c.*722A>G; c.*722A>G; c.*722A>G; c.*722A>G; c.*722A>G	UTR3	dTIS	out_of_frame_(1); out_of_frame_(2); out_of_frame_(1); out_of_frame_(1); out_of_frame_(1); out_of_frame_(1); out_of_frame_(1); out_of_frame_(1); out_of_frame_(1)	not_overlapping; not_overlapping; not_overlapping; not_overlapping; not_overlapping; not_overlapping; not_overlapping; not_overlapping; not_overlapping	0.0229226361031519	8/381; 8/349; 8/381; 8/381; 8/381; 8/381; 8/381; 8/381; 8/381	27; 27; 27; 27; 27; 27; 27; 27; 27	AGG; AGG; AGG; AGG; AGG; AGG; AGG; AGG; AGG	non_canonical_TIS; non_canonical_TIS; non_canonical_TIS; non_canonical_TIS; non_canonical_TIS; non_canonical_TIS; non_canonical_TIS; non_canonical_TIS; non_canonical_TIS	non_TIS(AGA)_to_non_canonical_TIS(AGG); non_TIS(AGA)_to_non_canonical_TIS(AGG); non_TIS(AGA)_to_non_canonical_TIS(AGG); non_TIS(AGA)_to_non_canonical_TIS(AGG); non_TIS(AGA)_to_non_canonical_TIS(AGG); non_TIS(AGA)_to_non_canonical_TIS(AGG); non_TIS(AGA)_to_non_canonical_TIS(AGG); non_TIS(AGA)_to_non_canonical_TIS(AGG); non_TIS(AGA)_to_non_canonical_TIS(AGG)	TAA; TAA; TAA; TAA; TAA; TAA; TAA; TAA; TAA	68515400; 68515400; 68515400; 68515400; 68515400; 68515400; 68515400; 68515400; 68515400	68530449; 68530078; 68530449; 68530449; 68530449; 68530449; 68530449; 68530449; 68530449	68531169; 68531169; 68531169; 68531169; 68531169; 68531169; 68531169; 68531169; 68531169	68531193; 68531193; 68531193; 68531193; 68531193; 68531193; 68531193; 68531193; 68531193	ACTAACTCATAGGTTGCAAATAT; ACTAACTCATAGGTTGCAAATAT; ACTAACTCATAGGTTGCAAATAT; ACTAACTCATAGGTTGCAAATAT; ACTAACTCATAGGTTGCAAATAT; ACTAACTCATAGGTTGCAAATAT; ACTAACTCATAGGTTGCAAATAT; ACTAACTCATAGGTTGCAAATAT; ACTAACTCATAGGTTGCAAATAT	0.396361497873504; 0.396361497873504; 0.396361497873504; 0.396361497873504; 0.396361497873504; 0.396361497873504; 0.396361497873504; 0.396361497873504; 0.396361497873504	weak; weak; weak; weak; weak; weak; weak; weak; weak	c.*720; c.*1091; c.*720; c.*720; c.*720; c.*720; c.*720; c.*720; c.*720	c.*744; c.*1115; c.*744; c.*744; c.*744; c.*744; c.*744; c.*744; c.*744	0.99985	25.126	.	.	0.119	.	Acrodysostosis_1_with_or_without_hormone_resistance|Carney_complex,_type_1	MONDO:MONDO:0007044,MedGen:C3276228,OMIM:101800|MONDO:MONDO:0008057,MedGen:C2607929,OMIM:160980	Uncertain_significance	0.0003	0.0007	.	.	.	.	.	.	.	.	.	.	.	.	.	.	.	.	.	.	.	.	.	.
17	68531173	T	A	ENST00000589017.6:forward; ENST00000592800.6:forward; ENST00000358598.6:forward; ENST00000392711.5:forward; ENST00000585427.6:forward; ENST00000589228.6:forward; ENST00000536854.6:forward; ENST00000588178.6:forward; ENST00000589480.6:forward	NM_001369389.1; na; NM_212471.3; NM_212472.2; na; NM_001278433.2; NM_001276289.2; NM_001369390.1; na	PRKAR1A	rs746409603	c.*724T>A; c.*1095T>A; c.*724T>A; c.*724T>A; c.*724T>A; c.*724T>A; c.*724T>A; c.*724T>A; c.*724T>A	UTR3	dTIS	out_of_frame_(2); in_frame; out_of_frame_(2); out_of_frame_(2); out_of_frame_(2); out_of_frame_(2); out_of_frame_(2); out_of_frame_(2); out_of_frame_(2)	not_overlapping; not_overlapping; not_overlapping; not_overlapping; not_overlapping; not_overlapping; not_overlapping; not_overlapping; not_overlapping	0.0143266475644699	5/381; 5/349; 5/381; 5/381; 5/381; 5/381; 5/381; 5/381; 5/381	18; 18; 18; 18; 18; 18; 18; 18; 18	ATA; ATA; ATA; ATA; ATA; ATA; ATA; ATA; ATA	non_canonical_TIS; non_canonical_TIS; non_canonical_TIS; non_canonical_TIS; non_canonical_TIS; non_canonical_TIS; non_canonical_TIS; non_canonical_TIS; non_canonical_TIS	non_canonical_TIS(ATT)_to_non_canonical_TIS(ATA); non_canonical_TIS(ATT)_to_non_canonical_TIS(ATA); non_canonical_TIS(ATT)_to_non_canonical_TIS(ATA); non_canonical_TIS(ATT)_to_non_canonical_TIS(ATA); non_canonical_TIS(ATT)_to_non_canonical_TIS(ATA); non_canonical_TIS(ATT)_to_non_canonical_TIS(ATA); non_canonical_TIS(ATT)_to_non_canonical_TIS(ATA); non_canonical_TIS(ATT)_to_non_canonical_TIS(ATA); non_canonical_TIS(ATT)_to_non_canonical_TIS(ATA)	TAG; TAG; TAG; TAG; TAG; TAG; TAG; TAG; TAG	68515400; 68515400; 68515400; 68515400; 68515400; 68515400; 68515400; 68515400; 68515400	68530449; 68530078; 68530449; 68530449; 68530449; 68530449; 68530449; 68530449; 68530449	68531171; 68531171; 68531171; 68531171; 68531171; 68531171; 68531171; 68531171; 68531171	68531186; 68531186; 68531186; 68531186; 68531186; 68531186; 68531186; 68531186; 68531186	TAACTCATAGATAGCAAATATTG; TAACTCATAGATAGCAAATATTG; TAACTCATAGATAGCAAATATTG; TAACTCATAGATAGCAAATATTG; TAACTCATAGATAGCAAATATTG; TAACTCATAGATAGCAAATATTG; TAACTCATAGATAGCAAATATTG; TAACTCATAGATAGCAAATATTG; TAACTCATAGATAGCAAATATTG	0.574241322242429; 0.574241322242429; 0.574241322242429; 0.574241322242429; 0.574241322242429; 0.574241322242429; 0.574241322242429; 0.574241322242429; 0.574241322242429	moderate; moderate; moderate; moderate; moderate; moderate; moderate; moderate; moderate	c.*722; c.*1093; c.*722; c.*722; c.*722; c.*722; c.*722; c.*722; c.*722	c.*737; c.*1108; c.*737; c.*737; c.*737; c.*737; c.*737; c.*737; c.*737	0.99985	25.126	.	.	0.119	.	Acrodysostosis_1_with_or_without_hormone_resistance|Carney_complex,_type_1	MONDO:MONDO:0007044,MedGen:C3276228,OMIM:101800|MONDO:MONDO:0008057,MedGen:C2607929,OMIM:160980	Uncertain_significance	0.0001	0.0003	.	.	.	.	.	.	.	.	.	.	.	.	.	.	.	.	.	.	.	.	.	.
17	68531208	C	T	ENST00000589017.6:forward; ENST00000592800.6:forward; ENST00000358598.6:forward; ENST00000392711.5:forward; ENST00000585427.6:forward; ENST00000589228.6:forward; ENST00000536854.6:forward; ENST00000588178.6:forward; ENST00000589480.6:forward	NM_001369389.1; na; NM_212471.3; NM_212472.2; na; NM_001278433.2; NM_001276289.2; NM_001369390.1; na	PRKAR1A	rs62087489	c.*759C>T; c.*1130C>T; c.*759C>T; c.*759C>T; c.*759C>T; c.*759C>T; c.*759C>T; c.*759C>T; c.*759C>T	UTR3	dTIS	out_of_frame_(2); in_frame; out_of_frame_(2); out_of_frame_(2); out_of_frame_(2); out_of_frame_(2); out_of_frame_(2); out_of_frame_(2); out_of_frame_(2)	not_overlapping; not_overlapping; not_overlapping; not_overlapping; not_overlapping; not_overlapping; not_overlapping; not_overlapping; not_overlapping	0.0429799426934097	15/381; 15/349; 15/381; 15/381; 15/381; 15/381; 15/381; 15/381; 15/381	48; 48; 48; 48; 48; 48; 48; 48; 48	TTG; TTG; TTG; TTG; TTG; TTG; TTG; TTG; TTG	non_canonical_TIS; non_canonical_TIS; non_canonical_TIS; non_canonical_TIS; non_canonical_TIS; non_canonical_TIS; non_canonical_TIS; non_canonical_TIS; non_canonical_TIS	non_TIS(TCG)_to_non_canonical_TIS(TTG); non_TIS(TCG)_to_non_canonical_TIS(TTG); non_TIS(TCG)_to_non_canonical_TIS(TTG); non_TIS(TCG)_to_non_canonical_TIS(TTG); non_TIS(TCG)_to_non_canonical_TIS(TTG); non_TIS(TCG)_to_non_canonical_TIS(TTG); non_TIS(TCG)_to_non_canonical_TIS(TTG); non_TIS(TCG)_to_non_canonical_TIS(TTG); non_TIS(TCG)_to_non_canonical_TIS(TTG)	TAA; TAA; TAA; TAA; TAA; TAA; TAA; TAA; TAA	68515400; 68515400; 68515400; 68515400; 68515400; 68515400; 68515400; 68515400; 68515400	68530449; 68530078; 68530449; 68530449; 68530449; 68530449; 68530449; 68530449; 68530449	68531207; 68531207; 68531207; 68531207; 68531207; 68531207; 68531207; 68531207; 68531207	68531252; 68531252; 68531252; 68531252; 68531252; 68531252; 68531252; 68531252; 68531252	TACATCTGCCTTGGCTCACAAAT; TACATCTGCCTTGGCTCACAAAT; TACATCTGCCTTGGCTCACAAAT; TACATCTGCCTTGGCTCACAAAT; TACATCTGCCTTGGCTCACAAAT; TACATCTGCCTTGGCTCACAAAT; TACATCTGCCTTGGCTCACAAAT; TACATCTGCCTTGGCTCACAAAT; TACATCTGCCTTGGCTCACAAAT	0.771654923435727; 0.771654923435727; 0.771654923435727; 0.771654923435727; 0.771654923435727; 0.771654923435727; 0.771654923435727; 0.771654923435727; 0.771654923435727	strong; strong; strong; strong; strong; strong; strong; strong; strong	c.*758; c.*1129; c.*758; c.*758; c.*758; c.*758; c.*758; c.*758; c.*758	c.*803; c.*1174; c.*803; c.*803; c.*803; c.*803; c.*803; c.*803; c.*803	0.99985	25.126	.	.	0.119	.	Carney_complex|Acrodysostosis	MONDO:MONDO:0015285,MedGen:C0406810,Orphanet:ORPHA1359|MONDO:MONDO:0019797,MedGen:C0220659,OMIM:PS101800,Orphanet:ORPHA950,SNOMED_CT:66758006	Likely_benign	0.0066	0.0092	.	.	.	.	.	.	.	.	.	.	.	.	.	.	.	.	.	.	.	.	.	.
17	68531244	G	T	ENST00000589017.6:forward; ENST00000589017.6:forward; ENST00000592800.6:forward; ENST00000592800.6:forward; ENST00000358598.6:forward; ENST00000358598.6:forward; ENST00000392711.5:forward; ENST00000392711.5:forward; ENST00000585427.6:forward; ENST00000585427.6:forward; ENST00000589228.6:forward; ENST00000589228.6:forward; ENST00000536854.6:forward; ENST00000536854.6:forward; ENST00000588178.6:forward; ENST00000588178.6:forward; ENST00000589480.6:forward; ENST00000589480.6:forward	NM_001369389.1; NM_001369389.1; na; na; NM_212471.3; NM_212471.3; NM_212472.2; NM_212472.2; na; na; NM_001278433.2; NM_001278433.2; NM_001276289.2; NM_001276289.2; NM_001369390.1; NM_001369390.1; na; na	PRKAR1A	rs150031305	c.*795G>T; c.*795G>T; c.*1166G>T; c.*1166G>T; c.*795G>T; c.*795G>T; c.*795G>T; c.*795G>T; c.*795G>T; c.*795G>T; c.*795G>T; c.*795G>T; c.*795G>T; c.*795G>T; c.*795G>T; c.*795G>T; c.*795G>T; c.*795G>T	UTR3	dTIS	out_of_frame_(1); out_of_frame_(2); out_of_frame_(2); in_frame; out_of_frame_(1); out_of_frame_(2); out_of_frame_(1); out_of_frame_(2); out_of_frame_(1); out_of_frame_(2); out_of_frame_(1); out_of_frame_(2); out_of_frame_(1); out_of_frame_(2); out_of_frame_(1); out_of_frame_(2); out_of_frame_(1); out_of_frame_(2)	not_overlapping; not_overlapping; not_overlapping; not_overlapping; not_overlapping; not_overlapping; not_overlapping; not_overlapping; not_overlapping; not_overlapping; not_overlapping; not_overlapping; not_overlapping; not_overlapping; not_overlapping; not_overlapping; not_overlapping; not_overlapping	0.0114613180515759	4/381; 3/381; 4/349; 3/349; 4/381; 3/381; 4/381; 3/381; 4/381; 3/381; 4/381; 3/381; 4/381; 3/381; 4/381; 3/381; 4/381; 3/381	15; 12; 15; 12; 15; 12; 15; 12; 15; 12; 15; 12; 15; 12; 15; 12; 15; 12	TTG; ATT; TTG; ATT; TTG; ATT; TTG; ATT; TTG; ATT; TTG; ATT; TTG; ATT; TTG; ATT; TTG; ATT	non_canonical_TIS; non_canonical_TIS; non_canonical_TIS; non_canonical_TIS; non_canonical_TIS; non_canonical_TIS; non_canonical_TIS; non_canonical_TIS; non_canonical_TIS; non_canonical_TIS; non_canonical_TIS; non_canonical_TIS; non_canonical_TIS; non_canonical_TIS; non_canonical_TIS; non_canonical_TIS; non_canonical_TIS; non_canonical_TIS	non_canonical_TIS(GTG)_to_non_canonical_TIS(TTG); non_TIS(AGT)_to_non_canonical_TIS(ATT); non_canonical_TIS(GTG)_to_non_canonical_TIS(TTG); non_TIS(AGT)_to_non_canonical_TIS(ATT); non_canonical_TIS(GTG)_to_non_canonical_TIS(TTG); non_TIS(AGT)_to_non_canonical_TIS(ATT); non_canonical_TIS(GTG)_to_non_canonical_TIS(TTG); non_TIS(AGT)_to_non_canonical_TIS(ATT); non_canonical_TIS(GTG)_to_non_canonical_TIS(TTG); non_TIS(AGT)_to_non_canonical_TIS(ATT); non_canonical_TIS(GTG)_to_non_canonical_TIS(TTG); non_TIS(AGT)_to_non_canonical_TIS(ATT); non_canonical_TIS(GTG)_to_non_canonical_TIS(TTG); non_TIS(AGT)_to_non_canonical_TIS(ATT); non_canonical_TIS(GTG)_to_non_canonical_TIS(TTG); non_TIS(AGT)_to_non_canonical_TIS(ATT); non_canonical_TIS(GTG)_to_non_canonical_TIS(TTG); non_TIS(AGT)_to_non_canonical_TIS(ATT)	TGA; TAA; TGA; TAA; TGA; TAA; TGA; TAA; TGA; TAA; TGA; TAA; TGA; TAA; TGA; TAA; TGA; TAA	68515400; 68515400; 68515400; 68515400; 68515400; 68515400; 68515400; 68515400; 68515400; 68515400; 68515400; 68515400; 68515400; 68515400; 68515400; 68515400; 68515400; 68515400	68530449; 68530449; 68530078; 68530078; 68530449; 68530449; 68530449; 68530449; 68530449; 68530449; 68530449; 68530449; 68530449; 68530449; 68530449; 68530449; 68530449; 68530449	68531244; 68531243; 68531244; 68531243; 68531244; 68531243; 68531244; 68531243; 68531244; 68531243; 68531244; 68531243; 68531244; 68531243; 68531244; 68531243; 68531244; 68531243	68531256; 68531252; 68531256; 68531252; 68531256; 68531252; 68531256; 68531252; 68531256; 68531252; 68531256; 68531252; 68531256; 68531252; 68531256; 68531252; 68531256; 68531252	TATCCAGCTATTGCCAAATAATT; TTATCCAGCTATTGCCAAATAAT; TATCCAGCTATTGCCAAATAATT; TTATCCAGCTATTGCCAAATAAT; TATCCAGCTATTGCCAAATAATT; TTATCCAGCTATTGCCAAATAAT; TATCCAGCTATTGCCAAATAATT; TTATCCAGCTATTGCCAAATAAT; TATCCAGCTATTGCCAAATAATT; TTATCCAGCTATTGCCAAATAAT; TATCCAGCTATTGCCAAATAATT; TTATCCAGCTATTGCCAAATAAT; TATCCAGCTATTGCCAAATAATT; TTATCCAGCTATTGCCAAATAAT; TATCCAGCTATTGCCAAATAATT; TTATCCAGCTATTGCCAAATAAT; TATCCAGCTATTGCCAAATAATT; TTATCCAGCTATTGCCAAATAAT	0.410861037393788; 0.661565268376926; 0.410861037393788; 0.661565268376926; 0.410861037393788; 0.661565268376926; 0.410861037393788; 0.661565268376926; 0.410861037393788; 0.661565268376926; 0.410861037393788; 0.661565268376926; 0.410861037393788; 0.661565268376926; 0.410861037393788; 0.661565268376926; 0.410861037393788; 0.661565268376926	weak; strong; weak; strong; weak; strong; weak; strong; weak; strong; weak; strong; weak; strong; weak; strong; weak; strong	c.*795; c.*794; c.*1166; c.*1165; c.*795; c.*794; c.*795; c.*794; c.*795; c.*794; c.*795; c.*794; c.*795; c.*794; c.*795; c.*794; c.*795; c.*794	c.*807; c.*803; c.*1178; c.*1174; c.*807; c.*803; c.*807; c.*803; c.*807; c.*803; c.*807; c.*803; c.*807; c.*803; c.*807; c.*803; c.*807; c.*803	0.99985	25.126	.	.	0.119	.	Acrodysostosis_1_with_or_without_hormone_resistance|Carney_complex,_type_1	MONDO:MONDO:0007044,MedGen:C3276228,OMIM:101800|MONDO:MONDO:0008057,MedGen:C2607929,OMIM:160980	Benign	0.0051	0.0154	.	.	.	.	.	.	.	.	.	.	.	.	.	.	.	.	.	.	.	.	.	.
17	68531296	A	G	ENST00000589017.6:forward; ENST00000592800.6:forward; ENST00000358598.6:forward; ENST00000392711.5:forward; ENST00000585427.6:forward; ENST00000589228.6:forward; ENST00000536854.6:forward; ENST00000588178.6:forward; ENST00000589480.6:forward	NM_001369389.1; na; NM_212471.3; NM_212472.2; na; NM_001278433.2; NM_001276289.2; NM_001369390.1; na	PRKAR1A	rs144299673	c.*847A>G; c.*1218A>G; c.*847A>G; c.*847A>G; c.*847A>G; c.*847A>G; c.*847A>G; c.*847A>G; c.*847A>G	UTR3	dTIS	out_of_frame_(2); in_frame; out_of_frame_(2); out_of_frame_(2); out_of_frame_(2); out_of_frame_(2); out_of_frame_(2); out_of_frame_(2); out_of_frame_(2)	not_overlapping; not_overlapping; not_overlapping; not_overlapping; not_overlapping; not_overlapping; not_overlapping; not_overlapping; not_overlapping	0.0744985673352436	26/381; 26/349; 26/381; 26/381; 26/381; 26/381; 26/381; 26/381; 26/381	81; 81; 81; 81; 81; 81; 81; 81; 81	ACG; ACG; ACG; ACG; ACG; ACG; ACG; ACG; ACG	non_canonical_TIS; non_canonical_TIS; non_canonical_TIS; non_canonical_TIS; non_canonical_TIS; non_canonical_TIS; non_canonical_TIS; non_canonical_TIS; non_canonical_TIS	non_TIS(ACA)_to_non_canonical_TIS(ACG); non_TIS(ACA)_to_non_canonical_TIS(ACG); non_TIS(ACA)_to_non_canonical_TIS(ACG); non_TIS(ACA)_to_non_canonical_TIS(ACG); non_TIS(ACA)_to_non_canonical_TIS(ACG); non_TIS(ACA)_to_non_canonical_TIS(ACG); non_TIS(ACA)_to_non_canonical_TIS(ACG); non_TIS(ACA)_to_non_canonical_TIS(ACG); non_TIS(ACA)_to_non_canonical_TIS(ACG)	TAA; TAA; TAA; TAA; TAA; TAA; TAA; TAA; TAA	68515400; 68515400; 68515400; 68515400; 68515400; 68515400; 68515400; 68515400; 68515400	68530449; 68530078; 68530449; 68530449; 68530449; 68530449; 68530449; 68530449; 68530449	68531294; 68531294; 68531294; 68531294; 68531294; 68531294; 68531294; 68531294; 68531294	68531372; 68531372; 68531372; 68531372; 68531372; 68531372; 68531372; 68531372; 68531372	TTTGAGGTCTACGTTCTTGGTTG; TTTGAGGTCTACGTTCTTGGTTG; TTTGAGGTCTACGTTCTTGGTTG; TTTGAGGTCTACGTTCTTGGTTG; TTTGAGGTCTACGTTCTTGGTTG; TTTGAGGTCTACGTTCTTGGTTG; TTTGAGGTCTACGTTCTTGGTTG; TTTGAGGTCTACGTTCTTGGTTG; TTTGAGGTCTACGTTCTTGGTTG	0.40798121810937; 0.40798121810937; 0.40798121810937; 0.40798121810937; 0.40798121810937; 0.40798121810937; 0.40798121810937; 0.40798121810937; 0.40798121810937	weak; weak; weak; weak; weak; weak; weak; weak; weak	c.*845; c.*1216; c.*845; c.*845; c.*845; c.*845; c.*845; c.*845; c.*845	c.*923; c.*1294; c.*923; c.*923; c.*923; c.*923; c.*923; c.*923; c.*923	0.99985	25.126	.	.	0.119	.	Carney_complex|Acrodysostosis	MONDO:MONDO:0015285,MedGen:C0406810,Orphanet:ORPHA1359|MONDO:MONDO:0019797,MedGen:C0220659,OMIM:PS101800,Orphanet:ORPHA950,SNOMED_CT:66758006	Likely_benign	0.0012	0.0254	.	.	.	.	.	.	.	.	.	.	.	.	.	.	.	.	.	.	.	.	.	.
17	68531319	G	A	ENST00000589017.6:forward; ENST00000592800.6:forward; ENST00000358598.6:forward; ENST00000392711.5:forward; ENST00000585427.6:forward; ENST00000589228.6:forward; ENST00000536854.6:forward; ENST00000588178.6:forward; ENST00000589480.6:forward	NM_001369389.1; na; NM_212471.3; NM_212472.2; na; NM_001278433.2; NM_001276289.2; NM_001369390.1; na	PRKAR1A	rs8082254	c.*870G>A; c.*1241G>A; c.*870G>A; c.*870G>A; c.*870G>A; c.*870G>A; c.*870G>A; c.*870G>A; c.*870G>A	UTR3	dTIS	out_of_frame_(1); out_of_frame_(2); out_of_frame_(1); out_of_frame_(1); out_of_frame_(1); out_of_frame_(1); out_of_frame_(1); out_of_frame_(1); out_of_frame_(1)	not_overlapping; not_overlapping; not_overlapping; not_overlapping; not_overlapping; not_overlapping; not_overlapping; not_overlapping; not_overlapping	0.0343839541547278	12/381; 12/349; 12/381; 12/381; 12/381; 12/381; 12/381; 12/381; 12/381	39; 39; 39; 39; 39; 39; 39; 39; 39	ATT; ATT; ATT; ATT; ATT; ATT; ATT; ATT; ATT	non_canonical_TIS; non_canonical_TIS; non_canonical_TIS; non_canonical_TIS; non_canonical_TIS; non_canonical_TIS; non_canonical_TIS; non_canonical_TIS; non_canonical_TIS	non_TIS(GTT)_to_non_canonical_TIS(ATT); non_TIS(GTT)_to_non_canonical_TIS(ATT); non_TIS(GTT)_to_non_canonical_TIS(ATT); non_TIS(GTT)_to_non_canonical_TIS(ATT); non_TIS(GTT)_to_non_canonical_TIS(ATT); non_TIS(GTT)_to_non_canonical_TIS(ATT); non_TIS(GTT)_to_non_canonical_TIS(ATT); non_TIS(GTT)_to_non_canonical_TIS(ATT); non_TIS(GTT)_to_non_canonical_TIS(ATT)	TAA; TAA; TAA; TAA; TAA; TAA; TAA; TAA; TAA	68515400; 68515400; 68515400; 68515400; 68515400; 68515400; 68515400; 68515400; 68515400	68530449; 68530078; 68530449; 68530449; 68530449; 68530449; 68530449; 68530449; 68530449	68531319; 68531319; 68531319; 68531319; 68531319; 68531319; 68531319; 68531319; 68531319	68531355; 68531355; 68531355; 68531355; 68531355; 68531355; 68531355; 68531355; 68531355	AATTTAGAGCATTTGGTTAAAGT; AATTTAGAGCATTTGGTTAAAGT; AATTTAGAGCATTTGGTTAAAGT; AATTTAGAGCATTTGGTTAAAGT; AATTTAGAGCATTTGGTTAAAGT; AATTTAGAGCATTTGGTTAAAGT; AATTTAGAGCATTTGGTTAAAGT; AATTTAGAGCATTTGGTTAAAGT; AATTTAGAGCATTTGGTTAAAGT	0.675586848180784; 0.675586848180784; 0.675586848180784; 0.675586848180784; 0.675586848180784; 0.675586848180784; 0.675586848180784; 0.675586848180784; 0.675586848180784	moderate; moderate; moderate; moderate; moderate; moderate; moderate; moderate; moderate	c.*870; c.*1241; c.*870; c.*870; c.*870; c.*870; c.*870; c.*870; c.*870	c.*906; c.*1277; c.*906; c.*906; c.*906; c.*906; c.*906; c.*906; c.*906	0.99985	25.126	.	.	0.119	.	Carney_complex|Acrodysostosis	MONDO:MONDO:0015285,MedGen:C0406810,Orphanet:ORPHA1359|MONDO:MONDO:0019797,MedGen:C0220659,OMIM:PS101800,Orphanet:ORPHA950,SNOMED_CT:66758006	Benign	0.1422	0.1977	.	.	.	.	.	.	.	.	.	.	.	.	.	.	.	.	.	.	.	.	.	.
17	68531452	C	T	ENST00000589017.6:forward; ENST00000592800.6:forward; ENST00000358598.6:forward; ENST00000392711.5:forward; ENST00000585427.6:forward; ENST00000589228.6:forward; ENST00000536854.6:forward; ENST00000588178.6:forward; ENST00000589480.6:forward	NM_001369389.1; na; NM_212471.3; NM_212472.2; na; NM_001278433.2; NM_001276289.2; NM_001369390.1; na	PRKAR1A	.	c.*1003C>T; c.*1374C>T; c.*1003C>T; c.*1003C>T; c.*1003C>T; c.*1003C>T; c.*1003C>T; c.*1003C>T; c.*1003C>T	UTR3	dTIS	in_frame; out_of_frame_(1); in_frame; in_frame; in_frame; in_frame; in_frame; in_frame; in_frame	not_overlapping; not_overlapping; not_overlapping; not_overlapping; not_overlapping; not_overlapping; not_overlapping; not_overlapping; not_overlapping	0.0687679083094556	24/381; 24/349; 24/381; 24/381; 24/381; 24/381; 24/381; 24/381; 24/381	75; 75; 75; 75; 75; 75; 75; 75; 75	TTG; TTG; TTG; TTG; TTG; TTG; TTG; TTG; TTG	non_canonical_TIS; non_canonical_TIS; non_canonical_TIS; non_canonical_TIS; non_canonical_TIS; non_canonical_TIS; non_canonical_TIS; non_canonical_TIS; non_canonical_TIS	non_canonical_TIS(CTG)_to_non_canonical_TIS(TTG); non_canonical_TIS(CTG)_to_non_canonical_TIS(TTG); non_canonical_TIS(CTG)_to_non_canonical_TIS(TTG); non_canonical_TIS(CTG)_to_non_canonical_TIS(TTG); non_canonical_TIS(CTG)_to_non_canonical_TIS(TTG); non_canonical_TIS(CTG)_to_non_canonical_TIS(TTG); non_canonical_TIS(CTG)_to_non_canonical_TIS(TTG); non_canonical_TIS(CTG)_to_non_canonical_TIS(TTG); non_canonical_TIS(CTG)_to_non_canonical_TIS(TTG)	TGA; TGA; TGA; TGA; TGA; TGA; TGA; TGA; TGA	68515400; 68515400; 68515400; 68515400; 68515400; 68515400; 68515400; 68515400; 68515400	68530449; 68530078; 68530449; 68530449; 68530449; 68530449; 68530449; 68530449; 68530449	68531452; 68531452; 68531452; 68531452; 68531452; 68531452; 68531452; 68531452; 68531452	68531524; 68531524; 68531524; 68531524; 68531524; 68531524; 68531524; 68531524; 68531524	AGAGGTGATGTTGCTAAAGGGAG; AGAGGTGATGTTGCTAAAGGGAG; AGAGGTGATGTTGCTAAAGGGAG; AGAGGTGATGTTGCTAAAGGGAG; AGAGGTGATGTTGCTAAAGGGAG; AGAGGTGATGTTGCTAAAGGGAG; AGAGGTGATGTTGCTAAAGGGAG; AGAGGTGATGTTGCTAAAGGGAG; AGAGGTGATGTTGCTAAAGGGAG	0.655931460652665; 0.655931460652665; 0.655931460652665; 0.655931460652665; 0.655931460652665; 0.655931460652665; 0.655931460652665; 0.655931460652665; 0.655931460652665	moderate; moderate; moderate; moderate; moderate; moderate; moderate; moderate; moderate	c.*1003; c.*1374; c.*1003; c.*1003; c.*1003; c.*1003; c.*1003; c.*1003; c.*1003	c.*1075; c.*1446; c.*1075; c.*1075; c.*1075; c.*1075; c.*1075; c.*1075; c.*1075	0.99985	25.126	.	.	0.119	.	Acrodysostosis_1_with_or_without_hormone_resistance|Carney_complex,_type_1	MONDO:MONDO:0007044,MedGen:C3276228,OMIM:101800|MONDO:MONDO:0008057,MedGen:C2607929,OMIM:160980	Uncertain_significance	.	.	.	.	.	.	.	.	.	.	.	.	.	.	.	.	.	.	.	.	.	.	.	.
17	68531506	G	A	ENST00000589017.6:forward; ENST00000592800.6:forward; ENST00000358598.6:forward; ENST00000392711.5:forward; ENST00000585427.6:forward; ENST00000589228.6:forward; ENST00000536854.6:forward; ENST00000588178.6:forward; ENST00000589480.6:forward	NM_001369389.1; na; NM_212471.3; NM_212472.2; na; NM_001278433.2; NM_001276289.2; NM_001369390.1; na	PRKAR1A	rs373618236	c.*1057G>A; c.*1428G>A; c.*1057G>A; c.*1057G>A; c.*1057G>A; c.*1057G>A; c.*1057G>A; c.*1057G>A; c.*1057G>A	UTR3	dTIS	in_frame; out_of_frame_(1); in_frame; in_frame; in_frame; in_frame; in_frame; in_frame; in_frame	not_overlapping; not_overlapping; not_overlapping; not_overlapping; not_overlapping; not_overlapping; not_overlapping; not_overlapping; not_overlapping	0.0171919770773639	6/381; 6/349; 6/381; 6/381; 6/381; 6/381; 6/381; 6/381; 6/381	21; 21; 21; 21; 21; 21; 21; 21; 21	ATG; ATG; ATG; ATG; ATG; ATG; ATG; ATG; ATG	canonical_TIS; canonical_TIS; canonical_TIS; canonical_TIS; canonical_TIS; canonical_TIS; canonical_TIS; canonical_TIS; canonical_TIS	non_canonical_TIS(GTG)_to_canonical_TIS(ATG); non_canonical_TIS(GTG)_to_canonical_TIS(ATG); non_canonical_TIS(GTG)_to_canonical_TIS(ATG); non_canonical_TIS(GTG)_to_canonical_TIS(ATG); non_canonical_TIS(GTG)_to_canonical_TIS(ATG); non_canonical_TIS(GTG)_to_canonical_TIS(ATG); non_canonical_TIS(GTG)_to_canonical_TIS(ATG); non_canonical_TIS(GTG)_to_canonical_TIS(ATG); non_canonical_TIS(GTG)_to_canonical_TIS(ATG)	TGA; TGA; TGA; TGA; TGA; TGA; TGA; TGA; TGA	68515400; 68515400; 68515400; 68515400; 68515400; 68515400; 68515400; 68515400; 68515400	68530449; 68530078; 68530449; 68530449; 68530449; 68530449; 68530449; 68530449; 68530449	68531506; 68531506; 68531506; 68531506; 68531506; 68531506; 68531506; 68531506; 68531506	68531524; 68531524; 68531524; 68531524; 68531524; 68531524; 68531524; 68531524; 68531524	AATTTTCCCCATGACATTCACTG; AATTTTCCCCATGACATTCACTG; AATTTTCCCCATGACATTCACTG; AATTTTCCCCATGACATTCACTG; AATTTTCCCCATGACATTCACTG; AATTTTCCCCATGACATTCACTG; AATTTTCCCCATGACATTCACTG; AATTTTCCCCATGACATTCACTG; AATTTTCCCCATGACATTCACTG	0.594366189064471; 0.594366189064471; 0.594366189064471; 0.594366189064471; 0.594366189064471; 0.594366189064471; 0.594366189064471; 0.594366189064471; 0.594366189064471	weak; weak; weak; weak; weak; weak; weak; weak; weak	c.*1057; c.*1428; c.*1057; c.*1057; c.*1057; c.*1057; c.*1057; c.*1057; c.*1057	c.*1075; c.*1446; c.*1075; c.*1075; c.*1075; c.*1075; c.*1075; c.*1075; c.*1075	0.99985	25.126	.	.	0.119	.	Acrodysostosis_1_with_or_without_hormone_resistance|Carney_complex,_type_1	MONDO:MONDO:0007044,MedGen:C3276228,OMIM:101800|MONDO:MONDO:0008057,MedGen:C2607929,OMIM:160980	Benign	0.0008	0.0027	.	.	.	.	.	.	.	.	.	.	.	.	.	.	.	.	.	.	.	.	.	.
17	68531511	A	G	ENST00000589017.6:forward; ENST00000592800.6:forward; ENST00000358598.6:forward; ENST00000392711.5:forward; ENST00000585427.6:forward; ENST00000589228.6:forward; ENST00000536854.6:forward; ENST00000588178.6:forward; ENST00000589480.6:forward	NM_001369389.1; na; NM_212471.3; NM_212472.2; na; NM_001278433.2; NM_001276289.2; NM_001369390.1; na	PRKAR1A	rs752303671	c.*1062A>G; c.*1433A>G; c.*1062A>G; c.*1062A>G; c.*1062A>G; c.*1062A>G; c.*1062A>G; c.*1062A>G; c.*1062A>G	UTR3	dTIS	in_frame; out_of_frame_(1); in_frame; in_frame; in_frame; in_frame; in_frame; in_frame; in_frame	not_overlapping; not_overlapping; not_overlapping; not_overlapping; not_overlapping; not_overlapping; not_overlapping; not_overlapping; not_overlapping	0.0143266475644699	5/381; 5/349; 5/381; 5/381; 5/381; 5/381; 5/381; 5/381; 5/381	18; 18; 18; 18; 18; 18; 18; 18; 18	ACG; ACG; ACG; ACG; ACG; ACG; ACG; ACG; ACG	non_canonical_TIS; non_canonical_TIS; non_canonical_TIS; non_canonical_TIS; non_canonical_TIS; non_canonical_TIS; non_canonical_TIS; non_canonical_TIS; non_canonical_TIS	non_TIS(ACA)_to_non_canonical_TIS(ACG); non_TIS(ACA)_to_non_canonical_TIS(ACG); non_TIS(ACA)_to_non_canonical_TIS(ACG); non_TIS(ACA)_to_non_canonical_TIS(ACG); non_TIS(ACA)_to_non_canonical_TIS(ACG); non_TIS(ACA)_to_non_canonical_TIS(ACG); non_TIS(ACA)_to_non_canonical_TIS(ACG); non_TIS(ACA)_to_non_canonical_TIS(ACG); non_TIS(ACA)_to_non_canonical_TIS(ACG)	TGA; TGA; TGA; TGA; TGA; TGA; TGA; TGA; TGA	68515400; 68515400; 68515400; 68515400; 68515400; 68515400; 68515400; 68515400; 68515400	68530449; 68530078; 68530449; 68530449; 68530449; 68530449; 68530449; 68530449; 68530449	68531509; 68531509; 68531509; 68531509; 68531509; 68531509; 68531509; 68531509; 68531509	68531524; 68531524; 68531524; 68531524; 68531524; 68531524; 68531524; 68531524; 68531524	TTTCCCCGTGACGTTCACTGGGG; TTTCCCCGTGACGTTCACTGGGG; TTTCCCCGTGACGTTCACTGGGG; TTTCCCCGTGACGTTCACTGGGG; TTTCCCCGTGACGTTCACTGGGG; TTTCCCCGTGACGTTCACTGGGG; TTTCCCCGTGACGTTCACTGGGG; TTTCCCCGTGACGTTCACTGGGG; TTTCCCCGTGACGTTCACTGGGG	0.627292966821943; 0.627292966821943; 0.627292966821943; 0.627292966821943; 0.627292966821943; 0.627292966821943; 0.627292966821943; 0.627292966821943; 0.627292966821943	moderate; moderate; moderate; moderate; moderate; moderate; moderate; moderate; moderate	c.*1060; c.*1431; c.*1060; c.*1060; c.*1060; c.*1060; c.*1060; c.*1060; c.*1060	c.*1075; c.*1446; c.*1075; c.*1075; c.*1075; c.*1075; c.*1075; c.*1075; c.*1075	0.99985	25.126	.	.	0.119	.	Acrodysostosis_1_with_or_without_hormone_resistance|Carney_complex,_type_1	MONDO:MONDO:0007044,MedGen:C3276228,OMIM:101800|MONDO:MONDO:0008057,MedGen:C2607929,OMIM:160980	Uncertain_significance	6.569e-05	0.0001	.	.	.	.	.	.	.	.	.	.	.	.	.	.	.	.	.	.	.	.	.	.
17	68531560	C	G	ENST00000589017.6:forward; ENST00000592800.6:forward; ENST00000358598.6:forward; ENST00000392711.5:forward; ENST00000585427.6:forward; ENST00000589228.6:forward; ENST00000536854.6:forward; ENST00000588178.6:forward; ENST00000589480.6:forward	NM_001369389.1; na; NM_212471.3; NM_212472.2; na; NM_001278433.2; NM_001276289.2; NM_001369390.1; na	PRKAR1A	.	c.*1111C>G; c.*1482C>G; c.*1111C>G; c.*1111C>G; c.*1111C>G; c.*1111C>G; c.*1111C>G; c.*1111C>G; c.*1111C>G	UTR3	dTIS	out_of_frame_(2); in_frame; out_of_frame_(2); out_of_frame_(2); out_of_frame_(2); out_of_frame_(2); out_of_frame_(2); out_of_frame_(2); out_of_frame_(2)	not_overlapping; not_overlapping; not_overlapping; not_overlapping; not_overlapping; not_overlapping; not_overlapping; not_overlapping; not_overlapping	0.0429799426934097	15/381; 15/349; 15/381; 15/381; 15/381; 15/381; 15/381; 15/381; 15/381	48; 48; 48; 48; 48; 48; 48; 48; 48	GTG; GTG; GTG; GTG; GTG; GTG; GTG; GTG; GTG	non_canonical_TIS; non_canonical_TIS; non_canonical_TIS; non_canonical_TIS; non_canonical_TIS; non_canonical_TIS; non_canonical_TIS; non_canonical_TIS; non_canonical_TIS	non_TIS(GTC)_to_non_canonical_TIS(GTG); non_TIS(GTC)_to_non_canonical_TIS(GTG); non_TIS(GTC)_to_non_canonical_TIS(GTG); non_TIS(GTC)_to_non_canonical_TIS(GTG); non_TIS(GTC)_to_non_canonical_TIS(GTG); non_TIS(GTC)_to_non_canonical_TIS(GTG); non_TIS(GTC)_to_non_canonical_TIS(GTG); non_TIS(GTC)_to_non_canonical_TIS(GTG); non_TIS(GTC)_to_non_canonical_TIS(GTG)	TGA; TGA; TGA; TGA; TGA; TGA; TGA; TGA; TGA	68515400; 68515400; 68515400; 68515400; 68515400; 68515400; 68515400; 68515400; 68515400	68530449; 68530078; 68530449; 68530449; 68530449; 68530449; 68530449; 68530449; 68530449	68531558; 68531558; 68531558; 68531558; 68531558; 68531558; 68531558; 68531558; 68531558	68531603; 68531603; 68531603; 68531603; 68531603; 68531603; 68531603; 68531603; 68531603	CTTTGGTTTAGTGTTTTTTTCCT; CTTTGGTTTAGTGTTTTTTTCCT; CTTTGGTTTAGTGTTTTTTTCCT; CTTTGGTTTAGTGTTTTTTTCCT; CTTTGGTTTAGTGTTTTTTTCCT; CTTTGGTTTAGTGTTTTTTTCCT; CTTTGGTTTAGTGTTTTTTTCCT; CTTTGGTTTAGTGTTTTTTTCCT; CTTTGGTTTAGTGTTTTTTTCCT	0.390903755923197; 0.390903755923197; 0.390903755923197; 0.390903755923197; 0.390903755923197; 0.390903755923197; 0.390903755923197; 0.390903755923197; 0.390903755923197	weak; weak; weak; weak; weak; weak; weak; weak; weak	c.*1109; c.*1480; c.*1109; c.*1109; c.*1109; c.*1109; c.*1109; c.*1109; c.*1109	c.*1154; c.*1525; c.*1154; c.*1154; c.*1154; c.*1154; c.*1154; c.*1154; c.*1154	0.99985	25.126	.	.	0.119	.	Acrodysostosis_1_with_or_without_hormone_resistance|Carney_complex,_type_1	MONDO:MONDO:0007044,MedGen:C3276228,OMIM:101800|MONDO:MONDO:0008057,MedGen:C2607929,OMIM:160980	Uncertain_significance	.	.	.	.	.	.	.	.	.	.	.	.	.	.	.	.	.	.	.	.	.	.	.	.
17	68531617	A	T	ENST00000589017.6:forward; ENST00000592800.6:forward; ENST00000358598.6:forward; ENST00000392711.5:forward; ENST00000585427.6:forward; ENST00000589228.6:forward; ENST00000536854.6:forward; ENST00000588178.6:forward; ENST00000589480.6:forward	NM_001369389.1; na; NM_212471.3; NM_212472.2; na; NM_001278433.2; NM_001276289.2; NM_001369390.1; na	PRKAR1A	rs886053313	c.*1168A>T; c.*1539A>T; c.*1168A>T; c.*1168A>T; c.*1168A>T; c.*1168A>T; c.*1168A>T; c.*1168A>T; c.*1168A>T	UTR3	dTIS	out_of_frame_(2); in_frame; out_of_frame_(2); out_of_frame_(2); out_of_frame_(2); out_of_frame_(2); out_of_frame_(2); out_of_frame_(2); out_of_frame_(2)	not_overlapping; not_overlapping; not_overlapping; not_overlapping; not_overlapping; not_overlapping; not_overlapping; not_overlapping; not_overlapping	0.0286532951289398	10/381; 10/349; 10/381; 10/381; 10/381; 10/381; 10/381; 10/381; 10/381	33; 33; 33; 33; 33; 33; 33; 33; 33	ATT; ATT; ATT; ATT; ATT; ATT; ATT; ATT; ATT	non_canonical_TIS; non_canonical_TIS; non_canonical_TIS; non_canonical_TIS; non_canonical_TIS; non_canonical_TIS; non_canonical_TIS; non_canonical_TIS; non_canonical_TIS	non_canonical_TIS(ATA)_to_non_canonical_TIS(ATT); non_canonical_TIS(ATA)_to_non_canonical_TIS(ATT); non_canonical_TIS(ATA)_to_non_canonical_TIS(ATT); non_canonical_TIS(ATA)_to_non_canonical_TIS(ATT); non_canonical_TIS(ATA)_to_non_canonical_TIS(ATT); non_canonical_TIS(ATA)_to_non_canonical_TIS(ATT); non_canonical_TIS(ATA)_to_non_canonical_TIS(ATT); non_canonical_TIS(ATA)_to_non_canonical_TIS(ATT); non_canonical_TIS(ATA)_to_non_canonical_TIS(ATT)	TGA; TGA; TGA; TGA; TGA; TGA; TGA; TGA; TGA	68515400; 68515400; 68515400; 68515400; 68515400; 68515400; 68515400; 68515400; 68515400	68530449; 68530078; 68530449; 68530449; 68530449; 68530449; 68530449; 68530449; 68530449	68531615; 68531615; 68531615; 68531615; 68531615; 68531615; 68531615; 68531615; 68531615	68531645; 68531645; 68531645; 68531645; 68531645; 68531645; 68531645; 68531645; 68531645	ATGGTAGGGTATTATGTGTCTGT; ATGGTAGGGTATTATGTGTCTGT; ATGGTAGGGTATTATGTGTCTGT; ATGGTAGGGTATTATGTGTCTGT; ATGGTAGGGTATTATGTGTCTGT; ATGGTAGGGTATTATGTGTCTGT; ATGGTAGGGTATTATGTGTCTGT; ATGGTAGGGTATTATGTGTCTGT; ATGGTAGGGTATTATGTGTCTGT	0.549295767411228; 0.549295767411228; 0.549295767411228; 0.549295767411228; 0.549295767411228; 0.549295767411228; 0.549295767411228; 0.549295767411228; 0.549295767411228	moderate; moderate; moderate; moderate; moderate; moderate; moderate; moderate; moderate	c.*1166; c.*1537; c.*1166; c.*1166; c.*1166; c.*1166; c.*1166; c.*1166; c.*1166	c.*1196; c.*1567; c.*1196; c.*1196; c.*1196; c.*1196; c.*1196; c.*1196; c.*1196	0.99985	25.126	.	.	0.119	.	Acrodysostosis_1_with_or_without_hormone_resistance|Carney_complex,_type_1	MONDO:MONDO:0007044,MedGen:C3276228,OMIM:101800|MONDO:MONDO:0008057,MedGen:C2607929,OMIM:160980	Uncertain_significance	.	.	.	.	.	.	.	.	.	.	.	.	.	.	.	.	.	.	.	.	.	.	.	.
17	68531795	A	G	ENST00000589017.6:forward; ENST00000592800.6:forward; ENST00000358598.6:forward; ENST00000392711.5:forward; ENST00000585427.6:forward; ENST00000589228.6:forward; ENST00000536854.6:forward; ENST00000588178.6:forward; ENST00000589480.6:forward	NM_001369389.1; na; NM_212471.3; NM_212472.2; na; NM_001278433.2; NM_001276289.2; NM_001369390.1; na	PRKAR1A	rs545417998	c.*1346A>G; c.*1717A>G; c.*1346A>G; c.*1346A>G; c.*1346A>G; c.*1346A>G; c.*1346A>G; c.*1346A>G; c.*1346A>G	UTR3	dTIS	out_of_frame_(2); in_frame; out_of_frame_(2); out_of_frame_(2); out_of_frame_(2); out_of_frame_(2); out_of_frame_(2); out_of_frame_(2); out_of_frame_(2)	not_overlapping; not_overlapping; not_overlapping; not_overlapping; not_overlapping; not_overlapping; not_overlapping; not_overlapping; not_overlapping	0.0315186246418338	11/381; 11/349; 11/381; 11/381; 11/381; 11/381; 11/381; 11/381; 11/381	36; 36; 36; 36; 36; 36; 36; 36; 36	GTG; GTG; GTG; GTG; GTG; GTG; GTG; GTG; GTG	non_canonical_TIS; non_canonical_TIS; non_canonical_TIS; non_canonical_TIS; non_canonical_TIS; non_canonical_TIS; non_canonical_TIS; non_canonical_TIS; non_canonical_TIS	canonical_TIS(ATG)_to_non_canonical_TIS(GTG); canonical_TIS(ATG)_to_non_canonical_TIS(GTG); canonical_TIS(ATG)_to_non_canonical_TIS(GTG); canonical_TIS(ATG)_to_non_canonical_TIS(GTG); canonical_TIS(ATG)_to_non_canonical_TIS(GTG); canonical_TIS(ATG)_to_non_canonical_TIS(GTG); canonical_TIS(ATG)_to_non_canonical_TIS(GTG); canonical_TIS(ATG)_to_non_canonical_TIS(GTG); canonical_TIS(ATG)_to_non_canonical_TIS(GTG)	TAA; TAA; TAA; TAA; TAA; TAA; TAA; TAA; TAA	68515400; 68515400; 68515400; 68515400; 68515400; 68515400; 68515400; 68515400; 68515400	68530449; 68530078; 68530449; 68530449; 68530449; 68530449; 68530449; 68530449; 68530449	68531795; 68531795; 68531795; 68531795; 68531795; 68531795; 68531795; 68531795; 68531795	68531828; 68531828; 68531828; 68531828; 68531828; 68531828; 68531828; 68531828; 68531828	CATTATTCCAGTGATACCCAACA; CATTATTCCAGTGATACCCAACA; CATTATTCCAGTGATACCCAACA; CATTATTCCAGTGATACCCAACA; CATTATTCCAGTGATACCCAACA; CATTATTCCAGTGATACCCAACA; CATTATTCCAGTGATACCCAACA; CATTATTCCAGTGATACCCAACA; CATTATTCCAGTGATACCCAACA	0.455985911441182; 0.455985911441182; 0.455985911441182; 0.455985911441182; 0.455985911441182; 0.455985911441182; 0.455985911441182; 0.455985911441182; 0.455985911441182	weak; weak; weak; weak; weak; weak; weak; weak; weak	c.*1346; c.*1717; c.*1346; c.*1346; c.*1346; c.*1346; c.*1346; c.*1346; c.*1346	c.*1379; c.*1750; c.*1379; c.*1379; c.*1379; c.*1379; c.*1379; c.*1379; c.*1379	0.99985	25.126	.	.	0.119	.	Acrodysostosis_1_with_or_without_hormone_resistance|Carney_complex,_type_1	MONDO:MONDO:0007044,MedGen:C3276228,OMIM:101800|MONDO:MONDO:0008057,MedGen:C2607929,OMIM:160980	Uncertain_significance	0.0002	0.0005	.	.	.	.	.	.	.	.	.	.	.	.	.	.	.	.	.	.	.	.	.	.
17	68531936	C	T	ENST00000589017.6:forward; ENST00000589017.6:forward; ENST00000592800.6:forward; ENST00000592800.6:forward; ENST00000358598.6:forward; ENST00000358598.6:forward; ENST00000392711.5:forward; ENST00000392711.5:forward; ENST00000589228.6:forward; ENST00000589228.6:forward; ENST00000536854.6:forward; ENST00000536854.6:forward; ENST00000588178.6:forward; ENST00000588178.6:forward; ENST00000589480.6:forward; ENST00000589480.6:forward	NM_001369389.1; NM_001369389.1; na; na; NM_212471.3; NM_212471.3; NM_212472.2; NM_212472.2; NM_001278433.2; NM_001278433.2; NM_001276289.2; NM_001276289.2; NM_001369390.1; NM_001369390.1; na; na	PRKAR1A	rs1035505374	c.*1487C>T; c.*1487C>T; c.*1858C>T; c.*1858C>T; c.*1487C>T; c.*1487C>T; c.*1487C>T; c.*1487C>T; c.*1487C>T; c.*1487C>T; c.*1487C>T; c.*1487C>T; c.*1487C>T; c.*1487C>T; c.*1487C>T; c.*1487C>T	UTR3	dTIS	out_of_frame_(2); out_of_frame_(1); in_frame; out_of_frame_(2); out_of_frame_(2); out_of_frame_(1); out_of_frame_(2); out_of_frame_(1); out_of_frame_(2); out_of_frame_(1); out_of_frame_(2); out_of_frame_(1); out_of_frame_(2); out_of_frame_(1); out_of_frame_(2); out_of_frame_(1)	not_overlapping; not_overlapping; not_overlapping; not_overlapping; not_overlapping; not_overlapping; not_overlapping; not_overlapping; not_overlapping; not_overlapping; not_overlapping; not_overlapping; not_overlapping; not_overlapping; not_overlapping; not_overlapping	0.0716332378223496	5/381; 25/381; 5/349; 25/349; 5/381; 25/381; 5/381; 25/381; 5/381; 25/381; 5/381; 25/381; 5/381; 25/381; 5/381; 25/381	18; 78; 18; 78; 18; 78; 18; 78; 18; 78; 18; 78; 18; 78; 18; 78	TTG; ATT; TTG; ATT; TTG; ATT; TTG; ATT; TTG; ATT; TTG; ATT; TTG; ATT; TTG; ATT	non_canonical_TIS; non_canonical_TIS; non_canonical_TIS; non_canonical_TIS; non_canonical_TIS; non_canonical_TIS; non_canonical_TIS; non_canonical_TIS; non_canonical_TIS; non_canonical_TIS; non_canonical_TIS; non_canonical_TIS; non_canonical_TIS; non_canonical_TIS; non_canonical_TIS; non_canonical_TIS	non_canonical_TIS(CTG)_to_non_canonical_TIS(TTG); non_canonical_TIS(ATC)_to_non_canonical_TIS(ATT); non_canonical_TIS(CTG)_to_non_canonical_TIS(TTG); non_canonical_TIS(ATC)_to_non_canonical_TIS(ATT); non_canonical_TIS(CTG)_to_non_canonical_TIS(TTG); non_canonical_TIS(ATC)_to_non_canonical_TIS(ATT); non_canonical_TIS(CTG)_to_non_canonical_TIS(TTG); non_canonical_TIS(ATC)_to_non_canonical_TIS(ATT); non_canonical_TIS(CTG)_to_non_canonical_TIS(TTG); non_canonical_TIS(ATC)_to_non_canonical_TIS(ATT); non_canonical_TIS(CTG)_to_non_canonical_TIS(TTG); non_canonical_TIS(ATC)_to_non_canonical_TIS(ATT); non_canonical_TIS(CTG)_to_non_canonical_TIS(TTG); non_canonical_TIS(ATC)_to_non_canonical_TIS(ATT); non_canonical_TIS(CTG)_to_non_canonical_TIS(TTG); non_canonical_TIS(ATC)_to_non_canonical_TIS(ATT)	TGA; TAG; TGA; TAG; TGA; TAG; TGA; TAG; TGA; TAG; TGA; TAG; TGA; TAG; TGA; TAG	68515400; 68515400; 68515400; 68515400; 68515400; 68515400; 68515400; 68515400; 68515400; 68515400; 68515400; 68515400; 68515400; 68515400; 68515400; 68515400	68530449; 68530449; 68530078; 68530078; 68530449; 68530449; 68530449; 68530449; 68530449; 68530449; 68530449; 68530449; 68530449; 68530449; 68530449; 68530449	68531936; 68531934; 68531936; 68531934; 68531936; 68531934; 68531936; 68531934; 68531936; 68531934; 68531936; 68531934; 68531936; 68531934; 68531936; 68531934	68531951; 68532009; 68531951; 68532009; 68531951; 68532009; 68531951; 68532009; 68531951; 68532009; 68531951; 68532009; 68531951; 68532009; 68531951; 68532009	ATTTTTCCATTTGTGTGCAACTA; GCATTTTTCCATTTGTGTGCAAC; ATTTTTCCATTTGTGTGCAACTA; GCATTTTTCCATTTGTGTGCAAC; ATTTTTCCATTTGTGTGCAACTA; GCATTTTTCCATTTGTGTGCAAC; ATTTTTCCATTTGTGTGCAACTA; GCATTTTTCCATTTGTGTGCAAC; ATTTTTCCATTTGTGTGCAACTA; GCATTTTTCCATTTGTGTGCAAC; ATTTTTCCATTTGTGTGCAACTA; GCATTTTTCCATTTGTGTGCAAC; ATTTTTCCATTTGTGTGCAACTA; GCATTTTTCCATTTGTGTGCAAC; ATTTTTCCATTTGTGTGCAACTA; GCATTTTTCCATTTGTGTGCAAC	0.430340375204292; 0.497769953952457; 0.430340375204292; 0.497769953952457; 0.430340375204292; 0.497769953952457; 0.430340375204292; 0.497769953952457; 0.430340375204292; 0.497769953952457; 0.430340375204292; 0.497769953952457; 0.430340375204292; 0.497769953952457; 0.430340375204292; 0.497769953952457	weak; weak; weak; weak; weak; weak; weak; weak; weak; weak; weak; weak; weak; weak; weak; weak	c.*1487; c.*1485; c.*1858; c.*1856; c.*1487; c.*1485; c.*1487; c.*1485; c.*1487; c.*1485; c.*1487; c.*1485; c.*1487; c.*1485; c.*1487; c.*1485	c.*1502; c.*1560; c.*1873; c.*1931; c.*1502; c.*1560; c.*1502; c.*1560; c.*1502; c.*1560; c.*1502; c.*1560; c.*1502; c.*1560; c.*1502; c.*1560	0.99985	25.126	.	.	0.119	.	Acrodysostosis_1_with_or_without_hormone_resistance|Carney_complex,_type_1	MONDO:MONDO:0007044,MedGen:C3276228,OMIM:101800|MONDO:MONDO:0008057,MedGen:C2607929,OMIM:160980	Uncertain_significance	3.944e-05	2.94e-05	.	.	.	.	.	.	.	.	.	.	.	.	.	.	.	.	.	.	.	.	.	.
17	68532055	A	G	ENST00000589017.6:forward; ENST00000589017.6:forward; ENST00000592800.6:forward; ENST00000592800.6:forward; ENST00000358598.6:forward; ENST00000358598.6:forward; ENST00000392711.5:forward; ENST00000392711.5:forward; ENST00000589228.6:forward; ENST00000589228.6:forward; ENST00000536854.6:forward; ENST00000536854.6:forward; ENST00000588178.6:forward; ENST00000588178.6:forward; ENST00000589480.6:forward; ENST00000589480.6:forward	NM_001369389.1; NM_001369389.1; na; na; NM_212471.3; NM_212471.3; NM_212472.2; NM_212472.2; NM_001278433.2; NM_001278433.2; NM_001276289.2; NM_001276289.2; NM_001369390.1; NM_001369390.1; na; na	PRKAR1A	rs144632545	c.*1606A>G; c.*1606A>G; c.*1977A>G; c.*1977A>G; c.*1606A>G; c.*1606A>G; c.*1606A>G; c.*1606A>G; c.*1606A>G; c.*1606A>G; c.*1606A>G; c.*1606A>G; c.*1606A>G; c.*1606A>G; c.*1606A>G; c.*1606A>G	UTR3	dTIS	out_of_frame_(2); in_frame; in_frame; out_of_frame_(1); out_of_frame_(2); in_frame; out_of_frame_(2); in_frame; out_of_frame_(2); in_frame; out_of_frame_(2); in_frame; out_of_frame_(2); in_frame; out_of_frame_(2); in_frame	not_overlapping; not_overlapping; not_overlapping; not_overlapping; not_overlapping; not_overlapping; not_overlapping; not_overlapping; not_overlapping; not_overlapping; not_overlapping; not_overlapping; not_overlapping; not_overlapping; not_overlapping; not_overlapping	0.0372492836676218	1/381; 13/381; 1/349; 13/349; 1/381; 13/381; 1/381; 13/381; 1/381; 13/381; 1/381; 13/381; 1/381; 13/381; 1/381; 13/381	6; 42; 6; 42; 6; 42; 6; 42; 6; 42; 6; 42; 6; 42; 6; 42	GTG; GTG; GTG; GTG; GTG; GTG; GTG; GTG; GTG; GTG; GTG; GTG; GTG; GTG; GTG; GTG	non_canonical_TIS; non_canonical_TIS; non_canonical_TIS; non_canonical_TIS; non_canonical_TIS; non_canonical_TIS; non_canonical_TIS; non_canonical_TIS; non_canonical_TIS; non_canonical_TIS; non_canonical_TIS; non_canonical_TIS; non_canonical_TIS; non_canonical_TIS; non_canonical_TIS; non_canonical_TIS	non_TIS(GTA)_to_non_canonical_TIS(GTG); canonical_TIS(ATG)_to_non_canonical_TIS(GTG); non_TIS(GTA)_to_non_canonical_TIS(GTG); canonical_TIS(ATG)_to_non_canonical_TIS(GTG); non_TIS(GTA)_to_non_canonical_TIS(GTG); canonical_TIS(ATG)_to_non_canonical_TIS(GTG); non_TIS(GTA)_to_non_canonical_TIS(GTG); canonical_TIS(ATG)_to_non_canonical_TIS(GTG); non_TIS(GTA)_to_non_canonical_TIS(GTG); canonical_TIS(ATG)_to_non_canonical_TIS(GTG); non_TIS(GTA)_to_non_canonical_TIS(GTG); canonical_TIS(ATG)_to_non_canonical_TIS(GTG); non_TIS(GTA)_to_non_canonical_TIS(GTG); canonical_TIS(ATG)_to_non_canonical_TIS(GTG); non_TIS(GTA)_to_non_canonical_TIS(GTG); canonical_TIS(ATG)_to_non_canonical_TIS(GTG)	TGA; TAG; TGA; TAG; TGA; TAG; TGA; TAG; TGA; TAG; TGA; TAG; TGA; TAG; TGA; TAG	68515400; 68515400; 68515400; 68515400; 68515400; 68515400; 68515400; 68515400; 68515400; 68515400; 68515400; 68515400; 68515400; 68515400; 68515400; 68515400	68530449; 68530449; 68530078; 68530078; 68530449; 68530449; 68530449; 68530449; 68530449; 68530449; 68530449; 68530449; 68530449; 68530449; 68530449; 68530449	68532053; 68532055; 68532053; 68532055; 68532053; 68532055; 68532053; 68532055; 68532053; 68532055; 68532053; 68532055; 68532053; 68532055; 68532053; 68532055	68532056; 68532094; 68532056; 68532094; 68532056; 68532094; 68532056; 68532094; 68532056; 68532094; 68532056; 68532094; 68532056; 68532094; 68532056; 68532094	TTGTTACCAAGTGTGAAGTATAA; GTTACCAAGTGTGAAGTATAAAT; TTGTTACCAAGTGTGAAGTATAA; GTTACCAAGTGTGAAGTATAAAT; TTGTTACCAAGTGTGAAGTATAA; GTTACCAAGTGTGAAGTATAAAT; TTGTTACCAAGTGTGAAGTATAA; GTTACCAAGTGTGAAGTATAAAT; TTGTTACCAAGTGTGAAGTATAA; GTTACCAAGTGTGAAGTATAAAT; TTGTTACCAAGTGTGAAGTATAA; GTTACCAAGTGTGAAGTATAAAT; TTGTTACCAAGTGTGAAGTATAA; GTTACCAAGTGTGAAGTATAAAT; TTGTTACCAAGTGTGAAGTATAA; GTTACCAAGTGTGAAGTATAAAT	0.418666207926387; 0.614084504057132; 0.418666207926387; 0.614084504057132; 0.418666207926387; 0.614084504057132; 0.418666207926387; 0.614084504057132; 0.418666207926387; 0.614084504057132; 0.418666207926387; 0.614084504057132; 0.418666207926387; 0.614084504057132; 0.418666207926387; 0.614084504057132	weak; moderate; weak; moderate; weak; moderate; weak; moderate; weak; moderate; weak; moderate; weak; moderate; weak; moderate	c.*1604; c.*1606; c.*1975; c.*1977; c.*1604; c.*1606; c.*1604; c.*1606; c.*1604; c.*1606; c.*1604; c.*1606; c.*1604; c.*1606; c.*1604; c.*1606	c.*1607; c.*1645; c.*1978; c.*2016; c.*1607; c.*1645; c.*1607; c.*1645; c.*1607; c.*1645; c.*1607; c.*1645; c.*1607; c.*1645; c.*1607; c.*1645	0.99985	25.126	.	.	0.119	.	Acrodysostosis_1_with_or_without_hormone_resistance|Carney_complex,_type_1	MONDO:MONDO:0007044,MedGen:C3276228,OMIM:101800|MONDO:MONDO:0008057,MedGen:C2607929,OMIM:160980	Benign	7.229e-05	0.0021	.	.	.	.	.	.	.	.	.	.	.	.	.	.	.	.	.	.	.	.	.	.
17	68532089	C	T	ENST00000589017.6:forward; ENST00000592800.6:forward; ENST00000358598.6:forward; ENST00000392711.5:forward; ENST00000589228.6:forward; ENST00000536854.6:forward; ENST00000588178.6:forward; ENST00000589480.6:forward	NM_001369389.1; na; NM_212471.3; NM_212472.2; NM_001278433.2; NM_001276289.2; NM_001369390.1; na	PRKAR1A	.	c.*1640C>T; c.*2011C>T; c.*1640C>T; c.*1640C>T; c.*1640C>T; c.*1640C>T; c.*1640C>T; c.*1640C>T	UTR3	dTIS	in_frame; out_of_frame_(1); in_frame; in_frame; in_frame; in_frame; in_frame; in_frame	not_overlapping; not_overlapping; not_overlapping; not_overlapping; not_overlapping; not_overlapping; not_overlapping; not_overlapping	0.00573065902578797	2/381; 2/349; 2/381; 2/381; 2/381; 2/381; 2/381; 2/381	9; 9; 9; 9; 9; 9; 9; 9	ATA; ATA; ATA; ATA; ATA; ATA; ATA; ATA	non_canonical_TIS; non_canonical_TIS; non_canonical_TIS; non_canonical_TIS; non_canonical_TIS; non_canonical_TIS; non_canonical_TIS; non_canonical_TIS	non_TIS(ACA)_to_non_canonical_TIS(ATA); non_TIS(ACA)_to_non_canonical_TIS(ATA); non_TIS(ACA)_to_non_canonical_TIS(ATA); non_TIS(ACA)_to_non_canonical_TIS(ATA); non_TIS(ACA)_to_non_canonical_TIS(ATA); non_TIS(ACA)_to_non_canonical_TIS(ATA); non_TIS(ACA)_to_non_canonical_TIS(ATA); non_TIS(ACA)_to_non_canonical_TIS(ATA)	TAG; TAG; TAG; TAG; TAG; TAG; TAG; TAG	68515400; 68515400; 68515400; 68515400; 68515400; 68515400; 68515400; 68515400	68530449; 68530078; 68530449; 68530449; 68530449; 68530449; 68530449; 68530449	68532088; 68532088; 68532088; 68532088; 68532088; 68532088; 68532088; 68532088	68532094; 68532094; 68532094; 68532094; 68532094; 68532094; 68532094; 68532094	GGTTTTATTTATATTTTAGGGTG; GGTTTTATTTATATTTTAGGGTG; GGTTTTATTTATATTTTAGGGTG; GGTTTTATTTATATTTTAGGGTG; GGTTTTATTTATATTTTAGGGTG; GGTTTTATTTATATTTTAGGGTG; GGTTTTATTTATATTTTAGGGTG; GGTTTTATTTATATTTTAGGGTG	0.379812206248628; 0.379812206248628; 0.379812206248628; 0.379812206248628; 0.379812206248628; 0.379812206248628; 0.379812206248628; 0.379812206248628	weak; weak; weak; weak; weak; weak; weak; weak	c.*1639; c.*2010; c.*1639; c.*1639; c.*1639; c.*1639; c.*1639; c.*1639	c.*1645; c.*2016; c.*1645; c.*1645; c.*1645; c.*1645; c.*1645; c.*1645	0.99985	25.126	.	.	0.119	.	Acrodysostosis_1_with_or_without_hormone_resistance|Carney_complex,_type_1	MONDO:MONDO:0007044,MedGen:C3276228,OMIM:101800|MONDO:MONDO:0008057,MedGen:C2607929,OMIM:160980	Uncertain_significance	.	.	.	.	.	.	.	.	.	.	.	.	.	.	.	.	.	.	.	.	.	.	.	.
17	68532226	C	T	ENST00000589017.6:forward; ENST00000592800.6:forward; ENST00000358598.6:forward; ENST00000392711.5:forward; ENST00000589228.6:forward; ENST00000536854.6:forward; ENST00000588178.6:forward; ENST00000589480.6:forward	NM_001369389.1; na; NM_212471.3; NM_212472.2; NM_001278433.2; NM_001276289.2; NM_001369390.1; na	PRKAR1A	rs7977	c.*1777C>T; c.*2148C>T; c.*1777C>T; c.*1777C>T; c.*1777C>T; c.*1777C>T; c.*1777C>T; c.*1777C>T	UTR3	dTIS	out_of_frame_(1); out_of_frame_(2); out_of_frame_(1); out_of_frame_(1); out_of_frame_(1); out_of_frame_(1); out_of_frame_(1); out_of_frame_(1)	not_overlapping; not_overlapping; not_overlapping; not_overlapping; not_overlapping; not_overlapping; not_overlapping; not_overlapping	0.0143266475644699	5/381; 5/349; 5/381; 5/381; 5/381; 5/381; 5/381; 5/381	18; 18; 18; 18; 18; 18; 18; 18	ATG; ATG; ATG; ATG; ATG; ATG; ATG; ATG	canonical_TIS; canonical_TIS; canonical_TIS; canonical_TIS; canonical_TIS; canonical_TIS; canonical_TIS; canonical_TIS	non_canonical_TIS(ACG)_to_canonical_TIS(ATG); non_canonical_TIS(ACG)_to_canonical_TIS(ATG); non_canonical_TIS(ACG)_to_canonical_TIS(ATG); non_canonical_TIS(ACG)_to_canonical_TIS(ATG); non_canonical_TIS(ACG)_to_canonical_TIS(ATG); non_canonical_TIS(ACG)_to_canonical_TIS(ATG); non_canonical_TIS(ACG)_to_canonical_TIS(ATG); non_canonical_TIS(ACG)_to_canonical_TIS(ATG)	TAA; TAA; TAA; TAA; TAA; TAA; TAA; TAA	68515400; 68515400; 68515400; 68515400; 68515400; 68515400; 68515400; 68515400	68530449; 68530078; 68530449; 68530449; 68530449; 68530449; 68530449; 68530449	68532225; 68532225; 68532225; 68532225; 68532225; 68532225; 68532225; 68532225	68532240; 68532240; 68532240; 68532240; 68532240; 68532240; 68532240; 68532240	AATGAAAATTATGTTCTTACAAG; AATGAAAATTATGTTCTTACAAG; AATGAAAATTATGTTCTTACAAG; AATGAAAATTATGTTCTTACAAG; AATGAAAATTATGTTCTTACAAG; AATGAAAATTATGTTCTTACAAG; AATGAAAATTATGTTCTTACAAG; AATGAAAATTATGTTCTTACAAG	0.548826282765192; 0.548826282765192; 0.548826282765192; 0.548826282765192; 0.548826282765192; 0.548826282765192; 0.548826282765192; 0.548826282765192	moderate; moderate; moderate; moderate; moderate; moderate; moderate; moderate	c.*1776; c.*2147; c.*1776; c.*1776; c.*1776; c.*1776; c.*1776; c.*1776	c.*1791; c.*2162; c.*1791; c.*1791; c.*1791; c.*1791; c.*1791; c.*1791	0.99985	25.126	.	.	0.119	.	Carney_complex|Acrodysostosis	MONDO:MONDO:0015285,MedGen:C0406810,Orphanet:ORPHA1359|MONDO:MONDO:0019797,MedGen:C0220659,OMIM:PS101800,Orphanet:ORPHA950,SNOMED_CT:66758006	Benign	0.2263	0.2601	.	.	.	.	.	.	.	.	.	.	.	.	.	.	.	.	.	.	.	.	.	.
17	68532286	G	T	ENST00000589017.6:forward; ENST00000592800.6:forward; ENST00000358598.6:forward; ENST00000392711.5:forward; ENST00000589228.6:forward; ENST00000536854.6:forward; ENST00000588178.6:forward; ENST00000589480.6:forward	NM_001369389.1; na; NM_212471.3; NM_212472.2; NM_001278433.2; NM_001276289.2; NM_001369390.1; na	PRKAR1A	rs201999343	c.*1837G>T; c.*2208G>T; c.*1837G>T; c.*1837G>T; c.*1837G>T; c.*1837G>T; c.*1837G>T; c.*1837G>T	UTR3	dTIS	out_of_frame_(2); in_frame; out_of_frame_(2); out_of_frame_(2); out_of_frame_(2); out_of_frame_(2); out_of_frame_(2); out_of_frame_(2)	not_overlapping; not_overlapping; not_overlapping; not_overlapping; not_overlapping; not_overlapping; not_overlapping; not_overlapping	0.0630372492836676	22/381; 22/349; 22/381; 22/381; 22/381; 22/381; 22/381; 22/381	69; 69; 69; 69; 69; 69; 69; 69	ATT; ATT; ATT; ATT; ATT; ATT; ATT; ATT	non_canonical_TIS; non_canonical_TIS; non_canonical_TIS; non_canonical_TIS; non_canonical_TIS; non_canonical_TIS; non_canonical_TIS; non_canonical_TIS	canonical_TIS(ATG)_to_non_canonical_TIS(ATT); canonical_TIS(ATG)_to_non_canonical_TIS(ATT); canonical_TIS(ATG)_to_non_canonical_TIS(ATT); canonical_TIS(ATG)_to_non_canonical_TIS(ATT); canonical_TIS(ATG)_to_non_canonical_TIS(ATT); canonical_TIS(ATG)_to_non_canonical_TIS(ATT); canonical_TIS(ATG)_to_non_canonical_TIS(ATT); canonical_TIS(ATG)_to_non_canonical_TIS(ATT)	TAG; TAG; TAG; TAG; TAG; TAG; TAG; TAG	68515400; 68515400; 68515400; 68515400; 68515400; 68515400; 68515400; 68515400	68530449; 68530078; 68530449; 68530449; 68530449; 68530449; 68530449; 68530449	68532284; 68532284; 68532284; 68532284; 68532284; 68532284; 68532284; 68532284	68532350; 68532350; 68532350; 68532350; 68532350; 68532350; 68532350; 68532350	ATGTACTTAAATTAGTTACTTAG; ATGTACTTAAATTAGTTACTTAG; ATGTACTTAAATTAGTTACTTAG; ATGTACTTAAATTAGTTACTTAG; ATGTACTTAAATTAGTTACTTAG; ATGTACTTAAATTAGTTACTTAG; ATGTACTTAAATTAGTTACTTAG; ATGTACTTAAATTAGTTACTTAG	0.43362676237443; 0.43362676237443; 0.43362676237443; 0.43362676237443; 0.43362676237443; 0.43362676237443; 0.43362676237443; 0.43362676237443	weak; weak; weak; weak; weak; weak; weak; weak	c.*1835; c.*2206; c.*1835; c.*1835; c.*1835; c.*1835; c.*1835; c.*1835	c.*1901; c.*2272; c.*1901; c.*1901; c.*1901; c.*1901; c.*1901; c.*1901	0.99985	25.126	.	.	0.119	.	Carney_complex|Acrodysostosis	MONDO:MONDO:0015285,MedGen:C0406810,Orphanet:ORPHA1359|MONDO:MONDO:0019797,MedGen:C0220659,OMIM:PS101800,Orphanet:ORPHA950,SNOMED_CT:66758006	Likely_benign	0.0180	0.0288	.	.	.	.	.	.	.	.	.	.	.	.	.	.	.	.	.	.	.	.	.	.
17	68532287	A	T	ENST00000589017.6:forward; ENST00000592800.6:forward; ENST00000358598.6:forward; ENST00000392711.5:forward; ENST00000589228.6:forward; ENST00000536854.6:forward; ENST00000588178.6:forward; ENST00000589480.6:forward	NM_001369389.1; na; NM_212471.3; NM_212472.2; NM_001278433.2; NM_001276289.2; NM_001369390.1; na	PRKAR1A	.	c.*1838A>T; c.*2209A>T; c.*1838A>T; c.*1838A>T; c.*1838A>T; c.*1838A>T; c.*1838A>T; c.*1838A>T	UTR3	dTIS	in_frame; out_of_frame_(1); in_frame; in_frame; in_frame; in_frame; in_frame; in_frame	not_overlapping; not_overlapping; not_overlapping; not_overlapping; not_overlapping; not_overlapping; not_overlapping; not_overlapping	0.0171919770773639	6/381; 6/349; 6/381; 6/381; 6/381; 6/381; 6/381; 6/381	21; 21; 21; 21; 21; 21; 21; 21	GTG; GTG; GTG; GTG; GTG; GTG; GTG; GTG	non_canonical_TIS; non_canonical_TIS; non_canonical_TIS; non_canonical_TIS; non_canonical_TIS; non_canonical_TIS; non_canonical_TIS; non_canonical_TIS	non_TIS(GAG)_to_non_canonical_TIS(GTG); non_TIS(GAG)_to_non_canonical_TIS(GTG); non_TIS(GAG)_to_non_canonical_TIS(GTG); non_TIS(GAG)_to_non_canonical_TIS(GTG); non_TIS(GAG)_to_non_canonical_TIS(GTG); non_TIS(GAG)_to_non_canonical_TIS(GTG); non_TIS(GAG)_to_non_canonical_TIS(GTG); non_TIS(GAG)_to_non_canonical_TIS(GTG)	TAA; TAA; TAA; TAA; TAA; TAA; TAA; TAA	68515400; 68515400; 68515400; 68515400; 68515400; 68515400; 68515400; 68515400	68530449; 68530078; 68530449; 68530449; 68530449; 68530449; 68530449; 68530449	68532286; 68532286; 68532286; 68532286; 68532286; 68532286; 68532286; 68532286	68532304; 68532304; 68532304; 68532304; 68532304; 68532304; 68532304; 68532304	GTACTTAAATGTGTTACTTAGAA; GTACTTAAATGTGTTACTTAGAA; GTACTTAAATGTGTTACTTAGAA; GTACTTAAATGTGTTACTTAGAA; GTACTTAAATGTGTTACTTAGAA; GTACTTAAATGTGTTACTTAGAA; GTACTTAAATGTGTTACTTAGAA; GTACTTAAATGTGTTACTTAGAA	0.557100937943827; 0.557100937943827; 0.557100937943827; 0.557100937943827; 0.557100937943827; 0.557100937943827; 0.557100937943827; 0.557100937943827	moderate; moderate; moderate; moderate; moderate; moderate; moderate; moderate	c.*1837; c.*2208; c.*1837; c.*1837; c.*1837; c.*1837; c.*1837; c.*1837	c.*1855; c.*2226; c.*1855; c.*1855; c.*1855; c.*1855; c.*1855; c.*1855	0.99985	25.126	.	.	0.119	.	Acrodysostosis_1_with_or_without_hormone_resistance|Carney_complex,_type_1	MONDO:MONDO:0007044,MedGen:C3276228,OMIM:101800|MONDO:MONDO:0008057,MedGen:C2607929,OMIM:160980	Uncertain_significance	.	.	.	.	.	.	.	.	.	.	.	.	.	.	.	.	.	.	.	.	.	.	.	.
17	68532288	G	A	ENST00000589017.6:forward; ENST00000592800.6:forward; ENST00000358598.6:forward; ENST00000392711.5:forward; ENST00000589228.6:forward; ENST00000536854.6:forward; ENST00000588178.6:forward; ENST00000589480.6:forward	NM_001369389.1; na; NM_212471.3; NM_212472.2; NM_001278433.2; NM_001276289.2; NM_001369390.1; na	PRKAR1A	rs886053316	c.*1839G>A; c.*2210G>A; c.*1839G>A; c.*1839G>A; c.*1839G>A; c.*1839G>A; c.*1839G>A; c.*1839G>A	UTR3	dTIS	out_of_frame_(1); out_of_frame_(2); out_of_frame_(1); out_of_frame_(1); out_of_frame_(1); out_of_frame_(1); out_of_frame_(1); out_of_frame_(1)	not_overlapping; not_overlapping; not_overlapping; not_overlapping; not_overlapping; not_overlapping; not_overlapping; not_overlapping	0.00573065902578797	2/381; 2/349; 2/381; 2/381; 2/381; 2/381; 2/381; 2/381	9; 9; 9; 9; 9; 9; 9; 9	ATT; ATT; ATT; ATT; ATT; ATT; ATT; ATT	non_canonical_TIS; non_canonical_TIS; non_canonical_TIS; non_canonical_TIS; non_canonical_TIS; non_canonical_TIS; non_canonical_TIS; non_canonical_TIS	non_TIS(GTT)_to_non_canonical_TIS(ATT); non_TIS(GTT)_to_non_canonical_TIS(ATT); non_TIS(GTT)_to_non_canonical_TIS(ATT); non_TIS(GTT)_to_non_canonical_TIS(ATT); non_TIS(GTT)_to_non_canonical_TIS(ATT); non_TIS(GTT)_to_non_canonical_TIS(ATT); non_TIS(GTT)_to_non_canonical_TIS(ATT); non_TIS(GTT)_to_non_canonical_TIS(ATT)	TAG; TAG; TAG; TAG; TAG; TAG; TAG; TAG	68515400; 68515400; 68515400; 68515400; 68515400; 68515400; 68515400; 68515400	68530449; 68530078; 68530449; 68530449; 68530449; 68530449; 68530449; 68530449	68532288; 68532288; 68532288; 68532288; 68532288; 68532288; 68532288; 68532288	68532294; 68532294; 68532294; 68532294; 68532294; 68532294; 68532294; 68532294	ACTTAAATGAATTACTTAGAATG; ACTTAAATGAATTACTTAGAATG; ACTTAAATGAATTACTTAGAATG; ACTTAAATGAATTACTTAGAATG; ACTTAAATGAATTACTTAGAATG; ACTTAAATGAATTACTTAGAATG; ACTTAAATGAATTACTTAGAATG; ACTTAAATGAATTACTTAGAATG	0.473063376303412; 0.473063376303412; 0.473063376303412; 0.473063376303412; 0.473063376303412; 0.473063376303412; 0.473063376303412; 0.473063376303412	weak; weak; weak; weak; weak; weak; weak; weak	c.*1839; c.*2210; c.*1839; c.*1839; c.*1839; c.*1839; c.*1839; c.*1839	c.*1845; c.*2216; c.*1845; c.*1845; c.*1845; c.*1845; c.*1845; c.*1845	0.99985	25.126	.	.	0.119	.	Acrodysostosis_1_with_or_without_hormone_resistance|Carney_complex,_type_1	MONDO:MONDO:0007044,MedGen:C3276228,OMIM:101800|MONDO:MONDO:0008057,MedGen:C2607929,OMIM:160980	Uncertain_significance	.	.	.	.	.	.	.	.	.	.	.	.	.	.	.	.	.	.	.	.	.	.	.	.
17	68532467	C	T	ENST00000589017.6:forward; ENST00000592800.6:forward; ENST00000358598.6:forward; ENST00000392711.5:forward; ENST00000589228.6:forward; ENST00000536854.6:forward; ENST00000588178.6:forward; ENST00000589480.6:forward	NM_001369389.1; na; NM_212471.3; NM_212472.2; NM_001278433.2; NM_001276289.2; NM_001369390.1; na	PRKAR1A	rs540185706	c.*2018C>T; c.*2389C>T; c.*2018C>T; c.*2018C>T; c.*2018C>T; c.*2018C>T; c.*2018C>T; c.*2018C>T	UTR3	dTIS	in_frame; out_of_frame_(1); in_frame; in_frame; in_frame; in_frame; in_frame; in_frame	not_overlapping; not_overlapping; not_overlapping; not_overlapping; not_overlapping; not_overlapping; not_overlapping; not_overlapping	0.0200573065902579	7/381; 7/349; 7/381; 7/381; 7/381; 7/381; 7/381; 7/381	24; 24; 24; 24; 24; 24; 24; 24	ATA; ATA; ATA; ATA; ATA; ATA; ATA; ATA	non_canonical_TIS; non_canonical_TIS; non_canonical_TIS; non_canonical_TIS; non_canonical_TIS; non_canonical_TIS; non_canonical_TIS; non_canonical_TIS	non_TIS(ACA)_to_non_canonical_TIS(ATA); non_TIS(ACA)_to_non_canonical_TIS(ATA); non_TIS(ACA)_to_non_canonical_TIS(ATA); non_TIS(ACA)_to_non_canonical_TIS(ATA); non_TIS(ACA)_to_non_canonical_TIS(ATA); non_TIS(ACA)_to_non_canonical_TIS(ATA); non_TIS(ACA)_to_non_canonical_TIS(ATA); non_TIS(ACA)_to_non_canonical_TIS(ATA)	TAA; TAA; TAA; TAA; TAA; TAA; TAA; TAA	68515400; 68515400; 68515400; 68515400; 68515400; 68515400; 68515400; 68515400	68530449; 68530078; 68530449; 68530449; 68530449; 68530449; 68530449; 68530449	68532466; 68532466; 68532466; 68532466; 68532466; 68532466; 68532466; 68532466	68532487; 68532487; 68532487; 68532487; 68532487; 68532487; 68532487; 68532487	AGATAAGTCTATATTAAACAATG; AGATAAGTCTATATTAAACAATG; AGATAAGTCTATATTAAACAATG; AGATAAGTCTATATTAAACAATG; AGATAAGTCTATATTAAACAATG; AGATAAGTCTATATTAAACAATG; AGATAAGTCTATATTAAACAATG; AGATAAGTCTATATTAAACAATG	0.407574655575762; 0.407574655575762; 0.407574655575762; 0.407574655575762; 0.407574655575762; 0.407574655575762; 0.407574655575762; 0.407574655575762	weak; weak; weak; weak; weak; weak; weak; weak	c.*2017; c.*2388; c.*2017; c.*2017; c.*2017; c.*2017; c.*2017; c.*2017	c.*2038; c.*2409; c.*2038; c.*2038; c.*2038; c.*2038; c.*2038; c.*2038	0.99985	25.126	.	.	0.119	.	Acrodysostosis_1_with_or_without_hormone_resistance|Carney_complex,_type_1	MONDO:MONDO:0007044,MedGen:C3276228,OMIM:101800|MONDO:MONDO:0008057,MedGen:C2607929,OMIM:160980	Uncertain_significance	1.314e-05	0.0004	.	.	.	.	.	.	.	.	.	.	.	.	.	.	.	.	.	.	.	.	.	.
17	68532521	G	A	ENST00000589017.6:forward; ENST00000592800.6:forward; ENST00000358598.6:forward; ENST00000392711.5:forward; ENST00000589228.6:forward; ENST00000536854.6:forward; ENST00000588178.6:forward; ENST00000589480.6:forward	NM_001369389.1; na; NM_212471.3; NM_212472.2; NM_001278433.2; NM_001276289.2; NM_001369390.1; na	PRKAR1A	rs886053319	c.*2072G>A; c.*2443G>A; c.*2072G>A; c.*2072G>A; c.*2072G>A; c.*2072G>A; c.*2072G>A; c.*2072G>A	UTR3	dTIS	out_of_frame_(2); in_frame; out_of_frame_(2); out_of_frame_(2); out_of_frame_(2); out_of_frame_(2); out_of_frame_(2); out_of_frame_(2)	not_overlapping; not_overlapping; not_overlapping; not_overlapping; not_overlapping; not_overlapping; not_overlapping; not_overlapping	0.0171919770773639	6/381; 6/349; 6/381; 6/381; 6/381; 6/381; 6/381; 6/381	21; 21; 21; 21; 21; 21; 21; 21	AAG; AAG; AAG; AAG; AAG; AAG; AAG; AAG	non_canonical_TIS; non_canonical_TIS; non_canonical_TIS; non_canonical_TIS; non_canonical_TIS; non_canonical_TIS; non_canonical_TIS; non_canonical_TIS	non_TIS(GAG)_to_non_canonical_TIS(AAG); non_TIS(GAG)_to_non_canonical_TIS(AAG); non_TIS(GAG)_to_non_canonical_TIS(AAG); non_TIS(GAG)_to_non_canonical_TIS(AAG); non_TIS(GAG)_to_non_canonical_TIS(AAG); non_TIS(GAG)_to_non_canonical_TIS(AAG); non_TIS(GAG)_to_non_canonical_TIS(AAG); non_TIS(GAG)_to_non_canonical_TIS(AAG)	TAA; TAA; TAA; TAA; TAA; TAA; TAA; TAA	68515400; 68515400; 68515400; 68515400; 68515400; 68515400; 68515400; 68515400	68530449; 68530078; 68530449; 68530449; 68530449; 68530449; 68530449; 68530449	68532521; 68532521; 68532521; 68532521; 68532521; 68532521; 68532521; 68532521	68532539; 68532539; 68532539; 68532539; 68532539; 68532539; 68532539; 68532539	AAGTATATGTAAGAAATCAGAAT; AAGTATATGTAAGAAATCAGAAT; AAGTATATGTAAGAAATCAGAAT; AAGTATATGTAAGAAATCAGAAT; AAGTATATGTAAGAAATCAGAAT; AAGTATATGTAAGAAATCAGAAT; AAGTATATGTAAGAAATCAGAAT; AAGTATATGTAAGAAATCAGAAT	0.399999997859155; 0.399999997859155; 0.399999997859155; 0.399999997859155; 0.399999997859155; 0.399999997859155; 0.399999997859155; 0.399999997859155	weak; weak; weak; weak; weak; weak; weak; weak	c.*2072; c.*2443; c.*2072; c.*2072; c.*2072; c.*2072; c.*2072; c.*2072	c.*2090; c.*2461; c.*2090; c.*2090; c.*2090; c.*2090; c.*2090; c.*2090	0.99985	25.126	.	.	0.119	.	Acrodysostosis_1_with_or_without_hormone_resistance|Carney_complex,_type_1	MONDO:MONDO:0007044,MedGen:C3276228,OMIM:101800|MONDO:MONDO:0008057,MedGen:C2607929,OMIM:160980	Uncertain_significance	.	.	.	.	.	.	.	.	.	.	.	.	.	.	.	.	.	.	.	.	.	.	.	.
17	68532563	G	A	ENST00000589017.6:forward; ENST00000592800.6:forward; ENST00000358598.6:forward; ENST00000392711.5:forward; ENST00000589228.6:forward; ENST00000536854.6:forward; ENST00000588178.6:forward; ENST00000589480.6:forward	NM_001369389.1; na; NM_212471.3; NM_212472.2; NM_001278433.2; NM_001276289.2; NM_001369390.1; na	PRKAR1A	rs573817614	c.*2114G>A; c.*2485G>A; c.*2114G>A; c.*2114G>A; c.*2114G>A; c.*2114G>A; c.*2114G>A; c.*2114G>A	UTR3	dTIS	in_frame; out_of_frame_(1); in_frame; in_frame; in_frame; in_frame; in_frame; in_frame	not_overlapping; not_overlapping; not_overlapping; not_overlapping; not_overlapping; not_overlapping; not_overlapping; not_overlapping	0.00573065902578797	2/381; 2/349; 2/381; 2/381; 2/381; 2/381; 2/381; 2/381	9; 9; 9; 9; 9; 9; 9; 9	AAG; AAG; AAG; AAG; AAG; AAG; AAG; AAG	non_canonical_TIS; non_canonical_TIS; non_canonical_TIS; non_canonical_TIS; non_canonical_TIS; non_canonical_TIS; non_canonical_TIS; non_canonical_TIS	non_canonical_TIS(AGG)_to_non_canonical_TIS(AAG); non_canonical_TIS(AGG)_to_non_canonical_TIS(AAG); non_canonical_TIS(AGG)_to_non_canonical_TIS(AAG); non_canonical_TIS(AGG)_to_non_canonical_TIS(AAG); non_canonical_TIS(AGG)_to_non_canonical_TIS(AAG); non_canonical_TIS(AGG)_to_non_canonical_TIS(AAG); non_canonical_TIS(AGG)_to_non_canonical_TIS(AAG); non_canonical_TIS(AGG)_to_non_canonical_TIS(AAG)	TAA; TAA; TAA; TAA; TAA; TAA; TAA; TAA	68515400; 68515400; 68515400; 68515400; 68515400; 68515400; 68515400; 68515400	68530449; 68530078; 68530449; 68530449; 68530449; 68530449; 68530449; 68530449	68532562; 68532562; 68532562; 68532562; 68532562; 68532562; 68532562; 68532562	68532568; 68532568; 68532568; 68532568; 68532568; 68532568; 68532568; 68532568	TTGATATTCAAAGCTTTAAAAGT; TTGATATTCAAAGCTTTAAAAGT; TTGATATTCAAAGCTTTAAAAGT; TTGATATTCAAAGCTTTAAAAGT; TTGATATTCAAAGCTTTAAAAGT; TTGATATTCAAAGCTTTAAAAGT; TTGATATTCAAAGCTTTAAAAGT; TTGATATTCAAAGCTTTAAAAGT	0.385739438197084; 0.385739438197084; 0.385739438197084; 0.385739438197084; 0.385739438197084; 0.385739438197084; 0.385739438197084; 0.385739438197084	weak; weak; weak; weak; weak; weak; weak; weak	c.*2113; c.*2484; c.*2113; c.*2113; c.*2113; c.*2113; c.*2113; c.*2113	c.*2119; c.*2490; c.*2119; c.*2119; c.*2119; c.*2119; c.*2119; c.*2119	0.99985	25.126	.	.	0.119	.	Acrodysostosis_1_with_or_without_hormone_resistance|Carney_complex,_type_1	MONDO:MONDO:0007044,MedGen:C3276228,OMIM:101800|MONDO:MONDO:0008057,MedGen:C2607929,OMIM:160980	Uncertain_significance	5.259e-05	0.0017	.	.	.	.	.	.	.	.	.	.	.	.	.	.	.	.	.	.	.	.	.	.
17	68532645	C	T	ENST00000589017.6:forward; ENST00000358598.6:forward; ENST00000392711.5:forward; ENST00000589228.6:forward; ENST00000536854.6:forward; ENST00000588178.6:forward; ENST00000589480.6:forward	NM_001369389.1; NM_212471.3; NM_212472.2; NM_001278433.2; NM_001276289.2; NM_001369390.1; na	PRKAR1A	rs1043782897	c.*2196C>T; c.*2196C>T; c.*2196C>T; c.*2196C>T; c.*2196C>T; c.*2196C>T; c.*2196C>T	UTR3	dTIS	out_of_frame_(2); out_of_frame_(2); out_of_frame_(2); out_of_frame_(2); out_of_frame_(2); out_of_frame_(2); out_of_frame_(2)	not_overlapping; not_overlapping; not_overlapping; not_overlapping; not_overlapping; not_overlapping; not_overlapping	0.015748031496063	6/381; 6/381; 6/381; 6/381; 6/381; 6/381; 6/381	21; 21; 21; 21; 21; 21; 21	CTG; CTG; CTG; CTG; CTG; CTG; CTG	non_canonical_TIS; non_canonical_TIS; non_canonical_TIS; non_canonical_TIS; non_canonical_TIS; non_canonical_TIS; non_canonical_TIS	non_TIS(CCG)_to_non_canonical_TIS(CTG); non_TIS(CCG)_to_non_canonical_TIS(CTG); non_TIS(CCG)_to_non_canonical_TIS(CTG); non_TIS(CCG)_to_non_canonical_TIS(CTG); non_TIS(CCG)_to_non_canonical_TIS(CTG); non_TIS(CCG)_to_non_canonical_TIS(CTG); non_TIS(CCG)_to_non_canonical_TIS(CTG)	TGA; TGA; TGA; TGA; TGA; TGA; TGA	68515400; 68515400; 68515400; 68515400; 68515400; 68515400; 68515400	68530449; 68530449; 68530449; 68530449; 68530449; 68530449; 68530449	68532644; 68532644; 68532644; 68532644; 68532644; 68532644; 68532644	68532662; 68532662; 68532662; 68532662; 68532662; 68532662; 68532662	GGCCAAAGGACTGTTTTGTATTG; GGCCAAAGGACTGTTTTGTATTG; GGCCAAAGGACTGTTTTGTATTG; GGCCAAAGGACTGTTTTGTATTG; GGCCAAAGGACTGTTTTGTATTG; GGCCAAAGGACTGTTTTGTATTG; GGCCAAAGGACTGTTTTGTATTG	0.568544600433909; 0.568544600433909; 0.568544600433909; 0.568544600433909; 0.568544600433909; 0.568544600433909; 0.568544600433909	moderate; moderate; moderate; moderate; moderate; moderate; moderate	c.*2195; c.*2195; c.*2195; c.*2195; c.*2195; c.*2195; c.*2195	c.*2213; c.*2213; c.*2213; c.*2213; c.*2213; c.*2213; c.*2213	0.99985	25.126	.	.	0.119	.	Acrodysostosis_1_with_or_without_hormone_resistance|Carney_complex,_type_1	MONDO:MONDO:0007044,MedGen:C3276228,OMIM:101800|MONDO:MONDO:0008057,MedGen:C2607929,OMIM:160980	Uncertain_significance	0.0002	0.0002	.	.	.	.	.	.	.	.	.	.	.	.	.	.	.	.	.	.	.	.	.	.
17	68532646	G	A	ENST00000589017.6:forward; ENST00000358598.6:forward; ENST00000392711.5:forward; ENST00000589228.6:forward; ENST00000536854.6:forward; ENST00000588178.6:forward; ENST00000589480.6:forward	NM_001369389.1; NM_212471.3; NM_212472.2; NM_001278433.2; NM_001276289.2; NM_001369390.1; na	PRKAR1A	rs533508012	c.*2197G>A; c.*2197G>A; c.*2197G>A; c.*2197G>A; c.*2197G>A; c.*2197G>A; c.*2197G>A	UTR3	dTIS	in_frame; in_frame; in_frame; in_frame; in_frame; in_frame; in_frame	not_overlapping; not_overlapping; not_overlapping; not_overlapping; not_overlapping; not_overlapping; not_overlapping	0.0656167979002625	25/381; 25/381; 25/381; 25/381; 25/381; 25/381; 25/381	78; 78; 78; 78; 78; 78; 78	ATT; ATT; ATT; ATT; ATT; ATT; ATT	non_canonical_TIS; non_canonical_TIS; non_canonical_TIS; non_canonical_TIS; non_canonical_TIS; non_canonical_TIS; non_canonical_TIS	non_TIS(GTT)_to_non_canonical_TIS(ATT); non_TIS(GTT)_to_non_canonical_TIS(ATT); non_TIS(GTT)_to_non_canonical_TIS(ATT); non_TIS(GTT)_to_non_canonical_TIS(ATT); non_TIS(GTT)_to_non_canonical_TIS(ATT); non_TIS(GTT)_to_non_canonical_TIS(ATT); non_TIS(GTT)_to_non_canonical_TIS(ATT)	TAA; TAA; TAA; TAA; TAA; TAA; TAA	68515400; 68515400; 68515400; 68515400; 68515400; 68515400; 68515400	68530449; 68530449; 68530449; 68530449; 68530449; 68530449; 68530449	68532646; 68532646; 68532646; 68532646; 68532646; 68532646; 68532646	68532721; 68532721; 68532721; 68532721; 68532721; 68532721; 68532721	CCAAAGGACCATTTTGTATTGCT; CCAAAGGACCATTTTGTATTGCT; CCAAAGGACCATTTTGTATTGCT; CCAAAGGACCATTTTGTATTGCT; CCAAAGGACCATTTTGTATTGCT; CCAAAGGACCATTTTGTATTGCT; CCAAAGGACCATTTTGTATTGCT	0.709213615372115; 0.709213615372115; 0.709213615372115; 0.709213615372115; 0.709213615372115; 0.709213615372115; 0.709213615372115	moderate; moderate; moderate; moderate; moderate; moderate; moderate	c.*2197; c.*2197; c.*2197; c.*2197; c.*2197; c.*2197; c.*2197	c.*2272; c.*2272; c.*2272; c.*2272; c.*2272; c.*2272; c.*2272	0.99985	25.126	.	.	0.119	.	Acrodysostosis_1_with_or_without_hormone_resistance|Carney_complex,_type_1	MONDO:MONDO:0007044,MedGen:C3276228,OMIM:101800|MONDO:MONDO:0008057,MedGen:C2607929,OMIM:160980	Uncertain_significance	0.0007	0.0023	.	.	.	.	.	.	.	.	.	.	.	.	.	.	.	.	.	.	.	.	.	.
17	68532661	C	T	ENST00000589017.6:forward; ENST00000358598.6:forward; ENST00000392711.5:forward; ENST00000589228.6:forward; ENST00000536854.6:forward; ENST00000588178.6:forward; ENST00000589480.6:forward	NM_001369389.1; NM_212471.3; NM_212472.2; NM_001278433.2; NM_001276289.2; NM_001369390.1; na	PRKAR1A	rs545517617	c.*2212C>T; c.*2212C>T; c.*2212C>T; c.*2212C>T; c.*2212C>T; c.*2212C>T; c.*2212C>T	UTR3	dTIS	in_frame; in_frame; in_frame; in_frame; in_frame; in_frame; in_frame	not_overlapping; not_overlapping; not_overlapping; not_overlapping; not_overlapping; not_overlapping; not_overlapping	0.05249343832021	20/381; 20/381; 20/381; 20/381; 20/381; 20/381; 20/381	63; 63; 63; 63; 63; 63; 63	TTG; TTG; TTG; TTG; TTG; TTG; TTG	non_canonical_TIS; non_canonical_TIS; non_canonical_TIS; non_canonical_TIS; non_canonical_TIS; non_canonical_TIS; non_canonical_TIS	non_canonical_TIS(CTG)_to_non_canonical_TIS(TTG); non_canonical_TIS(CTG)_to_non_canonical_TIS(TTG); non_canonical_TIS(CTG)_to_non_canonical_TIS(TTG); non_canonical_TIS(CTG)_to_non_canonical_TIS(TTG); non_canonical_TIS(CTG)_to_non_canonical_TIS(TTG); non_canonical_TIS(CTG)_to_non_canonical_TIS(TTG); non_canonical_TIS(CTG)_to_non_canonical_TIS(TTG)	TAA; TAA; TAA; TAA; TAA; TAA; TAA	68515400; 68515400; 68515400; 68515400; 68515400; 68515400; 68515400	68530449; 68530449; 68530449; 68530449; 68530449; 68530449; 68530449	68532661; 68532661; 68532661; 68532661; 68532661; 68532661; 68532661	68532721; 68532721; 68532721; 68532721; 68532721; 68532721; 68532721	GTATTGCTTCTTGATTACCAGTC; GTATTGCTTCTTGATTACCAGTC; GTATTGCTTCTTGATTACCAGTC; GTATTGCTTCTTGATTACCAGTC; GTATTGCTTCTTGATTACCAGTC; GTATTGCTTCTTGATTACCAGTC; GTATTGCTTCTTGATTACCAGTC	0.520720195692935; 0.520720195692935; 0.520720195692935; 0.520720195692935; 0.520720195692935; 0.520720195692935; 0.520720195692935	weak; weak; weak; weak; weak; weak; weak	c.*2212; c.*2212; c.*2212; c.*2212; c.*2212; c.*2212; c.*2212	c.*2272; c.*2272; c.*2272; c.*2272; c.*2272; c.*2272; c.*2272	0.99985	25.126	.	.	0.119	.	Acrodysostosis_1_with_or_without_hormone_resistance|Carney_complex,_type_1	MONDO:MONDO:0007044,MedGen:C3276228,OMIM:101800|MONDO:MONDO:0008057,MedGen:C2607929,OMIM:160980	Benign	0.0002	0.0052	.	.	.	.	.	.	.	.	.	.	.	.	.	.	.	.	.	.	.	.	.	.
17	68533389	G	A	ENST00000589017.6:forward; ENST00000392711.5:forward; ENST00000589228.6:forward	NM_001369389.1; NM_212472.2; NM_001278433.2	PRKAR1A	.	c.*2940G>A; c.*2940G>A; c.*2940G>A	UTR3	dTIS	out_of_frame_(1); out_of_frame_(1); out_of_frame_(1)	not_overlapping; not_overlapping; not_overlapping	0.0026246719160105	1/381; 1/381; 1/381	6; 6; 6	ATA; ATA; ATA	non_canonical_TIS; non_canonical_TIS; non_canonical_TIS	non_TIS(GTA)_to_non_canonical_TIS(ATA); non_TIS(GTA)_to_non_canonical_TIS(ATA); non_TIS(GTA)_to_non_canonical_TIS(ATA)	TGA; TGA; TGA	68515400; 68515400; 68515400	68530449; 68530449; 68530449	68533389; 68533389; 68533389	68533392; 68533392; 68533392	GTCCTCTGGAATATGAAACCTTT; GTCCTCTGGAATATGAAACCTTT; GTCCTCTGGAATATGAAACCTTT	0.539792965617718; 0.539792965617718; 0.539792965617718	moderate; moderate; moderate	c.*2940; c.*2940; c.*2940	c.*2943; c.*2943; c.*2943	0.99985	25.126	.	.	0.119	.	Acrodysostosis_1_with_or_without_hormone_resistance|Carney_complex,_type_1	MONDO:MONDO:0007044,MedGen:C3276228,OMIM:101800|MONDO:MONDO:0008057,MedGen:C2607929,OMIM:160980	Uncertain_significance	3.286e-05	0.0003	.	.	.	.	.	.	.	.	.	.	.	.	.	.	.	.	.	.	.	.	.	.
17	68537267	C	T	ENST00000592554.2:reverse; ENST00000619787.4:reverse	NM_001243746.2; na	FAM20A	rs2286554	c.*210G>A; c.*210G>A	UTR3	dTIS	out_of_frame_(1); out_of_frame_(1)	not_overlapping; not_overlapping	0.248275862068966	36/541; 36/145	111; 111	ATT; ATT	non_canonical_TIS; non_canonical_TIS	non_TIS(GTT)_to_non_canonical_TIS(ATT); non_TIS(GTT)_to_non_canonical_TIS(ATT)	TAA; TAA	68600666; 68540577	68537477; 68537477	68537267; 68537267	68537159; 68537159	GCCTTGCTCCATTTTTCCCAAAA; GCCTTGCTCCATTTTTCCCAAAA	0.551291077825894; 0.551291077825894	weak; weak	c.*210; c.*210	c.*318; c.*318	2.1513e-07	26.713	0.56151	0.375	0.865	.	not_provided	MedGen:CN517202	Benign	0.0066	0.0888	.	.	.	.	.	.	.	.	.	.	.	.	.	.	.	.	.	.	.	.	.	.
17	70176362	C	T	ENST00000243457.4:forward	NM_000891.3	KCNJ2	.	c.*39C>T	UTR3	dTIS	out_of_frame_(2)	not_overlapping	0.100702576112412	43/427	132	ATG	canonical_TIS	non_canonical_TIS(ACG)_to_canonical_TIS(ATG)	TAG	70175040	70176323	70176361	70176490	ACTTTACAACATGGTCTGTTGGT	0.797007040800536	strong	c.*38	c.*167	0.30653	12.609	0.23792	0.107	0.615	.	Andersen_Tawil_syndrome|Short_QT_syndrome_type_3|Atrial_fibrillation,_familial,_9	MONDO:MONDO:0008222,MedGen:C1563715,OMIM:170390,Orphanet:ORPHA37553,SNOMED_CT:422348008|MONDO:MONDO:0012314,MedGen:C1865018,OMIM:609622|MONDO:MONDO:0013513,MedGen:C3151431,OMIM:613980	Uncertain_significance	6.574e-06	1.47e-05	.	.	.	.	.	.	.	.	.	.	.	.	.	.	.	.	.	.	.	.	.	.
17	70176402	C	T	ENST00000243457.4:forward	NM_000891.3	KCNJ2	rs55970278	c.*79C>T	UTR3	dTIS	out_of_frame_(1)	not_overlapping	0.0796252927400468	34/427	105	ATG	canonical_TIS	non_canonical_TIS(ACG)_to_canonical_TIS(ATG)	TAA	70175040	70176323	70176401	70176503	TATACAGATGATGGTACTGGTCA	0.706866192141936	strong	c.*78	c.*180	0.30653	12.609	0.23792	0.107	0.615	.	Andersen_Tawil_syndrome|Short_QT_syndrome_type_3|Atrial_fibrillation,_familial,_9|not_provided	MONDO:MONDO:0008222,MedGen:C1563715,OMIM:170390,Orphanet:ORPHA37553,SNOMED_CT:422348008|MONDO:MONDO:0012314,MedGen:C1865018,OMIM:609622|MONDO:MONDO:0013513,MedGen:C3151431,OMIM:613980|MedGen:CN517202	Conflicting_interpretations_of_pathogenicity	0.0031	0.0046	.	.	.	.	.	.	.	.	.	.	.	.	.	.	.	.	.	.	.	.	.	.
17	70176445	G	A	ENST00000243457.4:forward	NM_000891.3	KCNJ2	rs886053324	c.*122G>A	UTR3	dTIS	out_of_frame_(2)	not_overlapping	0.0351288056206089	15/427	48	AAG	non_canonical_TIS	non_TIS(GAG)_to_non_canonical_TIS(AAG)	TAG	70175040	70176323	70176445	70176490	ACAAGGGACTAAGGCAAGCACAA	0.751353996191844	strong	c.*122	c.*167	0.30653	12.609	0.23792	0.107	0.615	.	Andersen_Tawil_syndrome|Short_QT_syndrome_type_3|Atrial_fibrillation,_familial,_9	MONDO:MONDO:0008222,MedGen:C1563715,OMIM:170390,Orphanet:ORPHA37553,SNOMED_CT:422348008|MONDO:MONDO:0012314,MedGen:C1865018,OMIM:609622|MONDO:MONDO:0013513,MedGen:C3151431,OMIM:613980	Uncertain_significance	2.628e-05	5.879e-05	.	.	.	.	.	.	.	.	.	.	.	.	.	.	.	.	.	.	.	.	.	.
17	70176447	G	A	ENST00000243457.4:forward	NM_000891.3	KCNJ2	rs886053325	c.*124G>A	UTR3	dTIS	out_of_frame_(1)	not_overlapping	0.0444964871194379	19/427	60	AAG	non_canonical_TIS	non_canonical_TIS(AGG)_to_non_canonical_TIS(AAG)	TAA	70175040	70176323	70176446	70176503	CAAGGGACTGAAGCAAGCACAAT	0.47323943137314	weak	c.*123	c.*180	0.30653	12.609	0.23792	0.107	0.615	.	Andersen_Tawil_syndrome|Short_QT_syndrome_type_3|Atrial_fibrillation,_familial,_9	MONDO:MONDO:0008222,MedGen:C1563715,OMIM:170390,Orphanet:ORPHA37553,SNOMED_CT:422348008|MONDO:MONDO:0012314,MedGen:C1865018,OMIM:609622|MONDO:MONDO:0013513,MedGen:C3151431,OMIM:613980	Uncertain_significance	2.628e-05	5.879e-05	.	.	.	.	.	.	.	.	.	.	.	.	.	.	.	.	.	.	.	.	.	.
17	70176459	G	A	ENST00000243457.4:forward	NM_000891.3	KCNJ2	rs73998781	c.*136G>A	UTR3	dTIS	out_of_frame_(2)	not_overlapping	0.0257611241217799	11/427	36	ATA	non_canonical_TIS	canonical_TIS(ATG)_to_non_canonical_TIS(ATA)	TAG	70175040	70176323	70176457	70176490	GGCAAGCACAATAGTTTCAAAGA	0.774471836664055	strong	c.*134	c.*167	0.30653	12.609	0.23792	0.107	0.615	.	Andersen_Tawil_syndrome|Short_QT_syndrome_type_3|Atrial_fibrillation,_familial,_9|not_provided	MONDO:MONDO:0008222,MedGen:C1563715,OMIM:170390,Orphanet:ORPHA37553,SNOMED_CT:422348008|MONDO:MONDO:0012314,MedGen:C1865018,OMIM:609622|MONDO:MONDO:0013513,MedGen:C3151431,OMIM:613980|MedGen:CN517202	Benign	0.0627	0.2176	.	.	.	.	.	.	.	.	.	.	.	.	.	.	.	.	.	.	.	.	.	.
17	70176631	C	T	ENST00000243457.4:forward	NM_000891.3	KCNJ2	.	c.*308C>T	UTR3	dTIS	out_of_frame_(1)	not_overlapping	0.0140515222482436	6/427	21	ATT	non_canonical_TIS	non_canonical_TIS(ATC)_to_non_canonical_TIS(ATT)	TAG	70175040	70176323	70176629	70176647	TATTTGATTTATTCAGAATGCTT	0.35733991352035	weak	c.*306	c.*324	0.30653	12.609	0.23792	0.107	0.615	.	Andersen_Tawil_syndrome|Short_QT_syndrome_type_3|Atrial_fibrillation,_familial,_9	MONDO:MONDO:0008222,MedGen:C1563715,OMIM:170390,Orphanet:ORPHA37553,SNOMED_CT:422348008|MONDO:MONDO:0012314,MedGen:C1865018,OMIM:609622|MONDO:MONDO:0013513,MedGen:C3151431,OMIM:613980	Uncertain_significance	.	.	.	.	.	.	.	.	.	.	.	.	.	.	.	.	.	.	.	.	.	.	.	.
17	70176881	C	T	ENST00000243457.4:forward	NM_000891.3	KCNJ2	rs9302914	c.*558C>T	UTR3	dTIS	out_of_frame_(2)	not_overlapping	0.0843091334894614	36/427	111	TTG	non_canonical_TIS	non_TIS(TCG)_to_non_canonical_TIS(TTG)	TGA	70175040	70176323	70176880	70176988	GGCCAGTAATTTGTTTGCTAGAA	0.601995307203399	moderate	c.*557	c.*665	0.30653	12.609	0.23792	0.107	0.615	.	Andersen_Tawil_syndrome|Short_QT_syndrome_type_3|Atrial_fibrillation,_familial,_9|not_provided	MONDO:MONDO:0008222,MedGen:C1563715,OMIM:170390,Orphanet:ORPHA37553,SNOMED_CT:422348008|MONDO:MONDO:0012314,MedGen:C1865018,OMIM:609622|MONDO:MONDO:0013513,MedGen:C3151431,OMIM:613980|MedGen:CN517202	Benign	0.0631	0.2192	.	.	.	.	.	.	.	.	.	.	.	.	.	.	.	.	.	.	.	.	.	.
17	63498055	T	C	ENST00000290866.10:forward; ENST00000290866.10:forward; ENST00000290866.10:forward; ENST00000290866.10:forward; ENST00000290866.10:forward; ENST00000290866.10:forward; ENST00000290866.10:forward; ENST00000290866.10:forward; ENST00000290866.10:forward; ENST00000290866.10:forward; ENST00000290866.10:forward; ENST00000290866.10:forward; ENST00000290866.10:forward; ENST00000290866.10:forward; ENST00000290866.10:forward; ENST00000290866.10:forward; ENST00000290866.10:forward; ENST00000290866.10:forward; ENST00000428043.5:forward; ENST00000428043.5:forward; ENST00000428043.5:forward; ENST00000428043.5:forward; ENST00000428043.5:forward; ENST00000428043.5:forward; ENST00000428043.5:forward; ENST00000428043.5:forward; ENST00000428043.5:forward; ENST00000428043.5:forward; ENST00000428043.5:forward; ENST00000428043.5:forward; ENST00000428043.5:forward; ENST00000428043.5:forward; ENST00000428043.5:forward; ENST00000428043.5:forward; ENST00000428043.5:forward; ENST00000428043.5:forward	NM_000789.4; NM_000789.4; NM_000789.4; NM_000789.4; NM_000789.4; NM_000789.4; NM_000789.4; NM_000789.4; NM_000789.4; NM_000789.4; NM_000789.4; NM_000789.4; NM_000789.4; NM_000789.4; NM_000789.4; NM_000789.4; NM_000789.4; NM_000789.4; na; na; na; na; na; na; na; na; na; na; na; na; na; na; na; na; na; na	ACE	rs886053230	c.*689T>C; c.*689T>C; c.*689T>C; c.*689T>C; c.*689T>C; c.*689T>C; c.*689T>C; c.*689T>C; c.*689T>C; c.*689T>C; c.*689T>C; c.*689T>C; c.*689T>C; c.*689T>C; c.*689T>C; c.*689T>C; c.*689T>C; c.*689T>C; c.*1032T>C; c.*1032T>C; c.*1032T>C; c.*1032T>C; c.*1032T>C; c.*1032T>C; c.*1032T>C; c.*1032T>C; c.*1032T>C; c.*1032T>C; c.*1032T>C; c.*1032T>C; c.*1032T>C; c.*1032T>C; c.*1032T>C; c.*1032T>C; c.*1032T>C; c.*1032T>C	UTR3	dSTOP	out_of_frame_(2); out_of_frame_(2); out_of_frame_(2); out_of_frame_(2); out_of_frame_(2); out_of_frame_(2); out_of_frame_(2); out_of_frame_(2); out_of_frame_(2); out_of_frame_(2); out_of_frame_(2); out_of_frame_(2); out_of_frame_(2); out_of_frame_(2); out_of_frame_(2); out_of_frame_(2); out_of_frame_(2); out_of_frame_(2); out_of_frame_(1); out_of_frame_(1); out_of_frame_(1); out_of_frame_(1); out_of_frame_(1); out_of_frame_(1); out_of_frame_(1); out_of_frame_(1); out_of_frame_(1); out_of_frame_(1); out_of_frame_(1); out_of_frame_(1); out_of_frame_(1); out_of_frame_(1); out_of_frame_(1); out_of_frame_(1); out_of_frame_(1); out_of_frame_(1)	not_overlapping; not_overlapping; not_overlapping; not_overlapping; not_overlapping; not_overlapping; not_overlapping; not_overlapping; not_overlapping; not_overlapping; not_overlapping; not_overlapping; not_overlapping; not_overlapping; not_overlapping; not_overlapping; not_overlapping; not_overlapping; not_overlapping; not_overlapping; not_overlapping; not_overlapping; not_overlapping; not_overlapping; not_overlapping; not_overlapping; not_overlapping; not_overlapping; not_overlapping; not_overlapping; not_overlapping; not_overlapping; not_overlapping; not_overlapping; not_overlapping; not_overlapping	0.120772946859903	142/1306; 137/1306; 92/1306; 84/1306; 68/1306; 39/1306; 21/1306; 127/1306; 134/1306; 150/1306; 147/1306; 145/1306; 143/1306; 87/1306; 23/1306; 22/1306; 69/1306; 62/1306; 142/1242; 137/1242; 92/1242; 84/1242; 68/1242; 39/1242; 21/1242; 127/1242; 134/1242; 150/1242; 147/1242; 145/1242; 143/1242; 87/1242; 23/1242; 22/1242; 69/1242; 62/1242	429; 414; 279; 255; 207; 120; 66; 384; 405; 453; 444; 438; 432; 264; 72; 69; 210; 189; 429; 414; 279; 255; 207; 120; 66; 384; 405; 453; 444; 438; 432; 264; 72; 69; 210; 189	NA	NA	NA	TGA; TGA; TGA; TGA; TGA; TGA; TGA; TGA; TGA; TGA; TGA; TGA; TGA; TGA; TGA; TGA; TGA; TGA; TGA; TGA; TGA; TGA; TGA; TGA; TGA; TGA; TGA; TGA; TGA; TGA; TGA; TGA; TGA; TGA; TGA; TGA	63477095; 63477095; 63477095; 63477095; 63477095; 63477095; 63477095; 63477095; 63477095; 63477095; 63477095; 63477095; 63477095; 63477095; 63477095; 63477095; 63477095; 63477095; 63477095; 63477095; 63477095; 63477095; 63477095; 63477095; 63477095; 63477095; 63477095; 63477095; 63477095; 63477095; 63477095; 63477095; 63477095; 63477095; 63477095; 63477095	63497366; 63497366; 63497366; 63497366; 63497366; 63497366; 63497366; 63497366; 63497366; 63497366; 63497366; 63497366; 63497366; 63497366; 63497366; 63497366; 63497366; 63497366; 63497023; 63497023; 63497023; 63497023; 63497023; 63497023; 63497023; 63497023; 63497023; 63497023; 63497023; 63497023; 63497023; 63497023; 63497023; 63497023; 63497023; 63497023	63497665; 63497680; 63497815; 63497839; 63497887; 63497974; 63498028; 63497710; 63497689; 63497641; 63497650; 63497656; 63497662; 63497830; 63498022; 63498025; 63497884; 63497905; 63497665; 63497680; 63497815; 63497839; 63497887; 63497974; 63498028; 63497710; 63497689; 63497641; 63497650; 63497656; 63497662; 63497830; 63498022; 63498025; 63497884; 63497905	63498091; 63498091; 63498091; 63498091; 63498091; 63498091; 63498091; 63498091; 63498091; 63498091; 63498091; 63498091; 63498091; 63498091; 63498091; 63498091; 63498091; 63498091; 63498091; 63498091; 63498091; 63498091; 63498091; 63498091; 63498091; 63498091; 63498091; 63498091; 63498091; 63498091; 63498091; 63498091; 63498091; 63498091; 63498091; 63498091	NA	NA	NA	c.*299; c.*314; c.*449; c.*473; c.*521; c.*608; c.*662; c.*344; c.*323; c.*275; c.*284; c.*290; c.*296; c.*464; c.*656; c.*659; c.*518; c.*539; c.*642; c.*657; c.*792; c.*816; c.*864; c.*951; c.*1005; c.*687; c.*666; c.*618; c.*627; c.*633; c.*639; c.*807; c.*999; c.*1002; c.*861; c.*882	c.*725; c.*725; c.*725; c.*725; c.*725; c.*725; c.*725; c.*725; c.*725; c.*725; c.*725; c.*725; c.*725; c.*725; c.*725; c.*725; c.*725; c.*725; c.*1068; c.*1068; c.*1068; c.*1068; c.*1068; c.*1068; c.*1068; c.*1068; c.*1068; c.*1068; c.*1068; c.*1068; c.*1068; c.*1068; c.*1068; c.*1068; c.*1068; c.*1068	1.0344e-37	70.889	0.8746	0.712	1.081	.	Renal_tubular_dysgenesis	Human_Phenotype_Ontology:HP:0008660,MONDO:MONDO:0017609,MedGen:C0266313,Orphanet:ORPHA3033,SNOMED_CT:702397002	Uncertain_significance	.	.	.	.	.	.	.	.	.	.	.	.	.	.	.	.	.	.	.	.	.	.	.	.
17	63940377	T	G	ENST00000435607.3:reverse; ENST00000435607.3:reverse; ENST00000435607.3:reverse; ENST00000435607.3:reverse; ENST00000435607.3:reverse	NM_000334.4; NM_000334.4; NM_000334.4; NM_000334.4; NM_000334.4	SCN4A	rs886053244	c.*394A>C; c.*394A>C; c.*394A>C; c.*394A>C; c.*394A>C	UTR3	dSTOP	out_of_frame_(1); out_of_frame_(1); out_of_frame_(1); out_of_frame_(1); out_of_frame_(1)	not_overlapping; not_overlapping; not_overlapping; not_overlapping; not_overlapping	0.0610021786492375	112/1836; 89/1836; 107/1836; 103/1836; 83/1836	339; 270; 324; 312; 252	NA	NA	NA	TGA; TGA; TGA; TGA; TGA	63972841; 63972841; 63972841; 63972841; 63972841	63940771; 63940771; 63940771; 63940771; 63940771	63940492; 63940423; 63940477; 63940465; 63940405	63940156; 63940156; 63940156; 63940156; 63940156	NA	NA	NA	c.*279; c.*348; c.*294; c.*306; c.*366	c.*615; c.*615; c.*615; c.*615; c.*615	0.01294	73.739	0.25767	0.179	0.378	.	Hyperkalemic_periodic_paralysis|Paramyotonia_congenita_of_Von_Eulenburg|Hypokalemic_periodic_paralysis,_type_2|Congenital_myasthenic_syndrome_16|Potassium-aggravated_myotonia	Human_Phenotype_Ontology:HP:0007215,MONDO:MONDO:0008224,MedGen:C0238357,OMIM:170500,Orphanet:ORPHA682,SNOMED_CT:278513006,SNOMED_CT:304737009|MONDO:MONDO:0008195,MedGen:C0221055,OMIM:168300,Orphanet:ORPHA684|MONDO:MONDO:0013234,MedGen:C2750061,OMIM:613345|MONDO:MONDO:0013620,MedGen:C3280112,OMIM:614198|MONDO:MONDO:0018959,MedGen:C2931826,OMIM:608390,Orphanet:ORPHA612	Uncertain_significance	2.631e-05	0.0002	.	.	.	.	.	.	.	.	.	.	.	.	.	.	.	.	.	.	.	.	.	.
17	65529019	A	C	ENST00000307078.10:reverse; ENST00000307078.10:reverse; ENST00000618960.4:reverse; ENST00000618960.4:reverse	NM_004655.4; NM_004655.4; NM_001363813.1; NM_001363813.1	AXIN2	rs112415132	c.*957T>G; c.*957T>G; c.*957T>G; c.*957T>G	UTR3	dSTOP	out_of_frame_(1); out_of_frame_(1); out_of_frame_(1); out_of_frame_(1)	not_overlapping; not_overlapping; not_overlapping; not_overlapping	0.0501285347043702	39/843; 26/843; 39/778; 26/778	120; 81; 120; 81	NA	NA	NA	TAA; TAA; TAA; TAA	65558620; 65558620; 65558620; 65558620	65529976; 65529976; 65529976; 65529976	65529064; 65529025; 65529064; 65529025	65528947; 65528947; 65528947; 65528947	NA	NA	NA	c.*912; c.*951; c.*912; c.*951	c.*1029; c.*1029; c.*1029; c.*1029	0.57015	33.171	0.21102	0.119	0.396	.	Oligodontia-cancer_predisposition_syndrome	MONDO:MONDO:0012075,MedGen:C1837750,OMIM:608615,Orphanet:ORPHA300576	Benign	0.0295	0.1039	.	.	.	.	.	.	.	.	.	.	.	.	.	.	.	.	.	.	.	.	.	.
17	65529415	A	G	ENST00000307078.10:reverse; ENST00000307078.10:reverse; ENST00000307078.10:reverse; ENST00000618960.4:reverse; ENST00000618960.4:reverse; ENST00000618960.4:reverse	NM_004655.4; NM_004655.4; NM_004655.4; NM_001363813.1; NM_001363813.1; NM_001363813.1	AXIN2	rs147057034	c.*561T>C; c.*561T>C; c.*561T>C; c.*561T>C; c.*561T>C; c.*561T>C	UTR3	dSTOP	out_of_frame_(1); out_of_frame_(1); out_of_frame_(1); out_of_frame_(1); out_of_frame_(1); out_of_frame_(1)	not_overlapping; not_overlapping; not_overlapping; not_overlapping; not_overlapping; not_overlapping	0.0604113110539846	33/843; 43/843; 47/843; 33/778; 43/778; 47/778	102; 132; 144; 102; 132; 144	NA	NA	NA	TAA; TAA; TAA; TAA; TAA; TAA	65558620; 65558620; 65558620; 65558620; 65558620; 65558620	65529976; 65529976; 65529976; 65529976; 65529976; 65529976	65529421; 65529451; 65529463; 65529421; 65529451; 65529463	65529322; 65529322; 65529322; 65529322; 65529322; 65529322	NA	NA	NA	c.*555; c.*525; c.*513; c.*555; c.*525; c.*513	c.*654; c.*654; c.*654; c.*654; c.*654; c.*654	0.57015	33.171	0.21102	0.119	0.396	.	Oligodontia-cancer_predisposition_syndrome	MONDO:MONDO:0012075,MedGen:C1837750,OMIM:608615,Orphanet:ORPHA300576	Uncertain_significance	1.315e-05	0.0004	.	.	.	.	.	.	.	.	.	.	.	.	.	.	.	.	.	.	.	.	.	.
17	65529888	T	C	ENST00000307078.10:reverse; ENST00000307078.10:reverse; ENST00000618960.4:reverse; ENST00000618960.4:reverse	NM_004655.4; NM_004655.4; NM_001363813.1; NM_001363813.1	AXIN2	rs886053271	c.*88A>G; c.*88A>G; c.*88A>G; c.*88A>G	UTR3	dSTOP	out_of_frame_(2); out_of_frame_(2); out_of_frame_(2); out_of_frame_(2)	not_overlapping; not_overlapping; not_overlapping; not_overlapping	0.0539845758354756	40/843; 42/843; 40/778; 42/778	123; 129; 123; 129	NA	NA	NA	TGA; TGA; TGA; TGA	65558620; 65558620; 65558620; 65558620	65529976; 65529976; 65529976; 65529976	65529914; 65529920; 65529914; 65529920	65529794; 65529794; 65529794; 65529794	NA	NA	NA	c.*62; c.*56; c.*62; c.*56	c.*182; c.*182; c.*182; c.*182	0.57015	33.171	0.21102	0.119	0.396	.	Oligodontia-cancer_predisposition_syndrome	MONDO:MONDO:0012075,MedGen:C1837750,OMIM:608615,Orphanet:ORPHA300576	Uncertain_significance	1.971e-05	0.0006	.	.	.	.	.	.	.	.	.	.	.	.	.	.	.	.	.	.	.	.	.	.
17	68531244	G	T	ENST00000589017.6:forward; ENST00000589017.6:forward; ENST00000589017.6:forward; ENST00000589017.6:forward; ENST00000592800.6:forward; ENST00000592800.6:forward; ENST00000592800.6:forward; ENST00000592800.6:forward; ENST00000358598.6:forward; ENST00000358598.6:forward; ENST00000358598.6:forward; ENST00000358598.6:forward; ENST00000392711.5:forward; ENST00000392711.5:forward; ENST00000392711.5:forward; ENST00000392711.5:forward; ENST00000585427.6:forward; ENST00000585427.6:forward; ENST00000585427.6:forward; ENST00000585427.6:forward; ENST00000589228.6:forward; ENST00000589228.6:forward; ENST00000589228.6:forward; ENST00000589228.6:forward; ENST00000536854.6:forward; ENST00000536854.6:forward; ENST00000536854.6:forward; ENST00000536854.6:forward; ENST00000588178.6:forward; ENST00000588178.6:forward; ENST00000588178.6:forward; ENST00000588178.6:forward; ENST00000589480.6:forward; ENST00000589480.6:forward; ENST00000589480.6:forward; ENST00000589480.6:forward	NM_001369389.1; NM_001369389.1; NM_001369389.1; NM_001369389.1; na; na; na; na; NM_212471.3; NM_212471.3; NM_212471.3; NM_212471.3; NM_212472.2; NM_212472.2; NM_212472.2; NM_212472.2; na; na; na; na; NM_001278433.2; NM_001278433.2; NM_001278433.2; NM_001278433.2; NM_001276289.2; NM_001276289.2; NM_001276289.2; NM_001276289.2; NM_001369390.1; NM_001369390.1; NM_001369390.1; NM_001369390.1; na; na; na; na	PRKAR1A	rs150031305	c.*795G>T; c.*795G>T; c.*795G>T; c.*795G>T; c.*1166G>T; c.*1166G>T; c.*1166G>T; c.*1166G>T; c.*795G>T; c.*795G>T; c.*795G>T; c.*795G>T; c.*795G>T; c.*795G>T; c.*795G>T; c.*795G>T; c.*795G>T; c.*795G>T; c.*795G>T; c.*795G>T; c.*795G>T; c.*795G>T; c.*795G>T; c.*795G>T; c.*795G>T; c.*795G>T; c.*795G>T; c.*795G>T; c.*795G>T; c.*795G>T; c.*795G>T; c.*795G>T; c.*795G>T; c.*795G>T; c.*795G>T; c.*795G>T	UTR3	dSTOP	in_frame; in_frame; in_frame; in_frame; out_of_frame_(1); out_of_frame_(1); out_of_frame_(1); out_of_frame_(1); in_frame; in_frame; in_frame; in_frame; in_frame; in_frame; in_frame; in_frame; in_frame; in_frame; in_frame; in_frame; in_frame; in_frame; in_frame; in_frame; in_frame; in_frame; in_frame; in_frame; in_frame; in_frame; in_frame; in_frame; in_frame; in_frame; in_frame; in_frame	not_overlapping; not_overlapping; not_overlapping; not_overlapping; not_overlapping; not_overlapping; not_overlapping; not_overlapping; not_overlapping; not_overlapping; not_overlapping; not_overlapping; not_overlapping; not_overlapping; not_overlapping; not_overlapping; not_overlapping; not_overlapping; not_overlapping; not_overlapping; not_overlapping; not_overlapping; not_overlapping; not_overlapping; not_overlapping; not_overlapping; not_overlapping; not_overlapping; not_overlapping; not_overlapping; not_overlapping; not_overlapping; not_overlapping; not_overlapping; not_overlapping; not_overlapping	0.100286532951289	24/381; 35/381; 18/381; 16/381; 24/349; 35/349; 18/349; 16/349; 24/381; 35/381; 18/381; 16/381; 24/381; 35/381; 18/381; 16/381; 24/381; 35/381; 18/381; 16/381; 24/381; 35/381; 18/381; 16/381; 24/381; 35/381; 18/381; 16/381; 24/381; 35/381; 18/381; 16/381; 24/381; 35/381; 18/381; 16/381	75; 108; 57; 51; 75; 108; 57; 51; 75; 108; 57; 51; 75; 108; 57; 51; 75; 108; 57; 51; 75; 108; 57; 51; 75; 108; 57; 51; 75; 108; 57; 51; 75; 108; 57; 51	NA	NA	NA	TGA; TGA; TGA; TGA; TGA; TGA; TGA; TGA; TGA; TGA; TGA; TGA; TGA; TGA; TGA; TGA; TGA; TGA; TGA; TGA; TGA; TGA; TGA; TGA; TGA; TGA; TGA; TGA; TGA; TGA; TGA; TGA; TGA; TGA; TGA; TGA	68515400; 68515400; 68515400; 68515400; 68515400; 68515400; 68515400; 68515400; 68515400; 68515400; 68515400; 68515400; 68515400; 68515400; 68515400; 68515400; 68515400; 68515400; 68515400; 68515400; 68515400; 68515400; 68515400; 68515400; 68515400; 68515400; 68515400; 68515400; 68515400; 68515400; 68515400; 68515400; 68515400; 68515400; 68515400; 68515400	68530449; 68530449; 68530449; 68530449; 68530078; 68530078; 68530078; 68530078; 68530449; 68530449; 68530449; 68530449; 68530449; 68530449; 68530449; 68530449; 68530449; 68530449; 68530449; 68530449; 68530449; 68530449; 68530449; 68530449; 68530449; 68530449; 68530449; 68530449; 68530449; 68530449; 68530449; 68530449; 68530449; 68530449; 68530449; 68530449	68531200; 68531167; 68531218; 68531224; 68531200; 68531167; 68531218; 68531224; 68531200; 68531167; 68531218; 68531224; 68531200; 68531167; 68531218; 68531224; 68531200; 68531167; 68531218; 68531224; 68531200; 68531167; 68531218; 68531224; 68531200; 68531167; 68531218; 68531224; 68531200; 68531167; 68531218; 68531224; 68531200; 68531167; 68531218; 68531224	68531272; 68531272; 68531272; 68531272; 68531272; 68531272; 68531272; 68531272; 68531272; 68531272; 68531272; 68531272; 68531272; 68531272; 68531272; 68531272; 68531272; 68531272; 68531272; 68531272; 68531272; 68531272; 68531272; 68531272; 68531272; 68531272; 68531272; 68531272; 68531272; 68531272; 68531272; 68531272; 68531272; 68531272; 68531272; 68531272	NA	NA	NA	c.*751; c.*718; c.*769; c.*775; c.*1122; c.*1089; c.*1140; c.*1146; c.*751; c.*718; c.*769; c.*775; c.*751; c.*718; c.*769; c.*775; c.*751; c.*718; c.*769; c.*775; c.*751; c.*718; c.*769; c.*775; c.*751; c.*718; c.*769; c.*775; c.*751; c.*718; c.*769; c.*775; c.*751; c.*718; c.*769; c.*775	c.*823; c.*823; c.*823; c.*823; c.*1194; c.*1194; c.*1194; c.*1194; c.*823; c.*823; c.*823; c.*823; c.*823; c.*823; c.*823; c.*823; c.*823; c.*823; c.*823; c.*823; c.*823; c.*823; c.*823; c.*823; c.*823; c.*823; c.*823; c.*823; c.*823; c.*823; c.*823; c.*823; c.*823; c.*823; c.*823; c.*823	0.99985	25.126	.	.	0.119	.	Acrodysostosis_1_with_or_without_hormone_resistance|Carney_complex,_type_1	MONDO:MONDO:0007044,MedGen:C3276228,OMIM:101800|MONDO:MONDO:0008057,MedGen:C2607929,OMIM:160980	Benign	0.0051	0.0154	.	.	.	.	.	.	.	.	.	.	.	.	.	.	.	.	.	.	.	.	.	.
17	68531617	A	T	ENST00000589017.6:forward; ENST00000592800.6:forward; ENST00000358598.6:forward; ENST00000392711.5:forward; ENST00000585427.6:forward; ENST00000589228.6:forward; ENST00000536854.6:forward; ENST00000588178.6:forward; ENST00000589480.6:forward	NM_001369389.1; na; NM_212471.3; NM_212472.2; na; NM_001278433.2; NM_001276289.2; NM_001369390.1; na	PRKAR1A	rs886053313	c.*1168A>T; c.*1539A>T; c.*1168A>T; c.*1168A>T; c.*1168A>T; c.*1168A>T; c.*1168A>T; c.*1168A>T; c.*1168A>T	UTR3	dSTOP	out_of_frame_(1); out_of_frame_(2); out_of_frame_(1); out_of_frame_(1); out_of_frame_(1); out_of_frame_(1); out_of_frame_(1); out_of_frame_(1); out_of_frame_(1)	not_overlapping; not_overlapping; not_overlapping; not_overlapping; not_overlapping; not_overlapping; not_overlapping; not_overlapping; not_overlapping	0.0487106017191977	17/381; 17/349; 17/381; 17/381; 17/381; 17/381; 17/381; 17/381; 17/381	54; 54; 54; 54; 54; 54; 54; 54; 54	NA	NA	NA	TGA; TGA; TGA; TGA; TGA; TGA; TGA; TGA; TGA	68515400; 68515400; 68515400; 68515400; 68515400; 68515400; 68515400; 68515400; 68515400	68530449; 68530078; 68530449; 68530449; 68530449; 68530449; 68530449; 68530449; 68530449	68531610; 68531610; 68531610; 68531610; 68531610; 68531610; 68531610; 68531610; 68531610	68531661; 68531661; 68531661; 68531661; 68531661; 68531661; 68531661; 68531661; 68531661	NA	NA	NA	c.*1161; c.*1532; c.*1161; c.*1161; c.*1161; c.*1161; c.*1161; c.*1161; c.*1161	c.*1212; c.*1583; c.*1212; c.*1212; c.*1212; c.*1212; c.*1212; c.*1212; c.*1212	0.99985	25.126	.	.	0.119	.	Acrodysostosis_1_with_or_without_hormone_resistance|Carney_complex,_type_1	MONDO:MONDO:0007044,MedGen:C3276228,OMIM:101800|MONDO:MONDO:0008057,MedGen:C2607929,OMIM:160980	Uncertain_significance	.	.	.	.	.	.	.	.	.	.	.	.	.	.	.	.	.	.	.	.	.	.	.	.
17	68531661	T	G	ENST00000589017.6:forward; ENST00000592800.6:forward; ENST00000358598.6:forward; ENST00000392711.5:forward; ENST00000585427.6:forward; ENST00000589228.6:forward; ENST00000536854.6:forward; ENST00000588178.6:forward; ENST00000589480.6:forward	NM_001369389.1; na; NM_212471.3; NM_212472.2; na; NM_001278433.2; NM_001276289.2; NM_001369390.1; na	PRKAR1A	rs8905	c.*1212T>G; c.*1583T>G; c.*1212T>G; c.*1212T>G; c.*1212T>G; c.*1212T>G; c.*1212T>G; c.*1212T>G; c.*1212T>G	UTR3	dSTOP	out_of_frame_(1); out_of_frame_(2); out_of_frame_(1); out_of_frame_(1); out_of_frame_(1); out_of_frame_(1); out_of_frame_(1); out_of_frame_(1); out_of_frame_(1)	not_overlapping; not_overlapping; not_overlapping; not_overlapping; not_overlapping; not_overlapping; not_overlapping; not_overlapping; not_overlapping	0.0315186246418338	11/381; 11/349; 11/381; 11/381; 11/381; 11/381; 11/381; 11/381; 11/381	36; 36; 36; 36; 36; 36; 36; 36; 36	NA	NA	NA	TAG; TAG; TAG; TAG; TAG; TAG; TAG; TAG; TAG	68515400; 68515400; 68515400; 68515400; 68515400; 68515400; 68515400; 68515400; 68515400	68530449; 68530078; 68530449; 68530449; 68530449; 68530449; 68530449; 68530449; 68530449	68531649; 68531649; 68531649; 68531649; 68531649; 68531649; 68531649; 68531649; 68531649	68531682; 68531682; 68531682; 68531682; 68531682; 68531682; 68531682; 68531682; 68531682	NA	NA	NA	c.*1200; c.*1571; c.*1200; c.*1200; c.*1200; c.*1200; c.*1200; c.*1200; c.*1200	c.*1233; c.*1604; c.*1233; c.*1233; c.*1233; c.*1233; c.*1233; c.*1233; c.*1233	0.99985	25.126	.	.	0.119	.	Carney_complex|Acrodysostosis	MONDO:MONDO:0015285,MedGen:C0406810,Orphanet:ORPHA1359|MONDO:MONDO:0019797,MedGen:C0220659,OMIM:PS101800,Orphanet:ORPHA950,SNOMED_CT:66758006	Benign	0.1276	0.1465	.	.	.	.	.	.	.	.	.	.	.	.	.	.	.	.	.	.	.	.	.	.
17	68532286	G	T	ENST00000589017.6:forward; ENST00000592800.6:forward; ENST00000358598.6:forward; ENST00000392711.5:forward; ENST00000589228.6:forward; ENST00000536854.6:forward; ENST00000588178.6:forward; ENST00000589480.6:forward	NM_001369389.1; na; NM_212471.3; NM_212472.2; NM_001278433.2; NM_001276289.2; NM_001369390.1; na	PRKAR1A	rs201999343	c.*1837G>T; c.*2208G>T; c.*1837G>T; c.*1837G>T; c.*1837G>T; c.*1837G>T; c.*1837G>T; c.*1837G>T	UTR3	dSTOP	out_of_frame_(1); out_of_frame_(2); out_of_frame_(1); out_of_frame_(1); out_of_frame_(1); out_of_frame_(1); out_of_frame_(1); out_of_frame_(1)	not_overlapping; not_overlapping; not_overlapping; not_overlapping; not_overlapping; not_overlapping; not_overlapping; not_overlapping	0.0343839541547278	12/381; 12/349; 12/381; 12/381; 12/381; 12/381; 12/381; 12/381	39; 39; 39; 39; 39; 39; 39; 39	NA	NA	NA	TAG; TAG; TAG; TAG; TAG; TAG; TAG; TAG	68515400; 68515400; 68515400; 68515400; 68515400; 68515400; 68515400; 68515400	68530449; 68530078; 68530449; 68530449; 68530449; 68530449; 68530449; 68530449	68532258; 68532258; 68532258; 68532258; 68532258; 68532258; 68532258; 68532258	68532294; 68532294; 68532294; 68532294; 68532294; 68532294; 68532294; 68532294	NA	NA	NA	c.*1809; c.*2180; c.*1809; c.*1809; c.*1809; c.*1809; c.*1809; c.*1809	c.*1845; c.*2216; c.*1845; c.*1845; c.*1845; c.*1845; c.*1845; c.*1845	0.99985	25.126	.	.	0.119	.	Carney_complex|Acrodysostosis	MONDO:MONDO:0015285,MedGen:C0406810,Orphanet:ORPHA1359|MONDO:MONDO:0019797,MedGen:C0220659,OMIM:PS101800,Orphanet:ORPHA950,SNOMED_CT:66758006	Likely_benign	0.0180	0.0288	.	.	.	.	.	.	.	.	.	.	.	.	.	.	.	.	.	.	.	.	.	.
17	68532287	A	T	ENST00000589017.6:forward; ENST00000592800.6:forward; ENST00000358598.6:forward; ENST00000392711.5:forward; ENST00000589228.6:forward; ENST00000536854.6:forward; ENST00000588178.6:forward; ENST00000589480.6:forward	NM_001369389.1; na; NM_212471.3; NM_212472.2; NM_001278433.2; NM_001276289.2; NM_001369390.1; na	PRKAR1A	.	c.*1838A>T; c.*2209A>T; c.*1838A>T; c.*1838A>T; c.*1838A>T; c.*1838A>T; c.*1838A>T; c.*1838A>T	UTR3	dSTOP	out_of_frame_(1); out_of_frame_(2); out_of_frame_(1); out_of_frame_(1); out_of_frame_(1); out_of_frame_(1); out_of_frame_(1); out_of_frame_(1)	not_overlapping; not_overlapping; not_overlapping; not_overlapping; not_overlapping; not_overlapping; not_overlapping; not_overlapping	0.0343839541547278	12/381; 12/349; 12/381; 12/381; 12/381; 12/381; 12/381; 12/381	39; 39; 39; 39; 39; 39; 39; 39	NA	NA	NA	TAG; TAG; TAG; TAG; TAG; TAG; TAG; TAG	68515400; 68515400; 68515400; 68515400; 68515400; 68515400; 68515400; 68515400	68530449; 68530078; 68530449; 68530449; 68530449; 68530449; 68530449; 68530449	68532258; 68532258; 68532258; 68532258; 68532258; 68532258; 68532258; 68532258	68532294; 68532294; 68532294; 68532294; 68532294; 68532294; 68532294; 68532294	NA	NA	NA	c.*1809; c.*2180; c.*1809; c.*1809; c.*1809; c.*1809; c.*1809; c.*1809	c.*1845; c.*2216; c.*1845; c.*1845; c.*1845; c.*1845; c.*1845; c.*1845	0.99985	25.126	.	.	0.119	.	Acrodysostosis_1_with_or_without_hormone_resistance|Carney_complex,_type_1	MONDO:MONDO:0007044,MedGen:C3276228,OMIM:101800|MONDO:MONDO:0008057,MedGen:C2607929,OMIM:160980	Uncertain_significance	.	.	.	.	.	.	.	.	.	.	.	.	.	.	.	.	.	.	.	.	.	.	.	.
17	63498260	G	A	ENST00000290866.10:forward; ENST00000290866.10:forward; ENST00000290866.10:forward; ENST00000290866.10:forward; ENST00000428043.5:forward; ENST00000428043.5:forward; ENST00000428043.5:forward; ENST00000428043.5:forward	NM_000789.4; NM_000789.4; NM_000789.4; NM_000789.4; na; na; na; na	ACE	rs78716020	c.*894G>A; c.*894G>A; c.*894G>A; c.*894G>A; c.*1237G>A; c.*1237G>A; c.*1237G>A; c.*1237G>A	UTR3	new_dSTOP	in_frame; in_frame; in_frame; in_frame; out_of_frame_(2); out_of_frame_(2); out_of_frame_(2); out_of_frame_(2)	not_overlapping; not_overlapping; not_overlapping; not_overlapping; not_overlapping; not_overlapping; not_overlapping; not_overlapping	0.0144927536231884	18/1306; 13/1306; 12/1306; 2/1306; 18/1242; 13/1242; 12/1242; 2/1242	57; 42; 39; 9; 57; 42; 39; 9	NA	NA	NA	TGA; TGA; TGA; TGA; TGA; TGA; TGA; TGA	63477095; 63477095; 63477095; 63477095; 63477095; 63477095; 63477095; 63477095	63497366; 63497366; 63497366; 63497366; 63497023; 63497023; 63497023; 63497023	63498204; 63498219; 63498222; 63498252; 63498204; 63498219; 63498222; 63498252	63498258; 63498258; 63498258; 63498258; 63498258; 63498258; 63498258; 63498258	NA	NA	NA	c.*838; c.*853; c.*856; c.*886; c.*1181; c.*1196; c.*1199; c.*1229	c.*892; c.*892; c.*892; c.*892; c.*1235; c.*1235; c.*1235; c.*1235	1.0344e-37	70.889	0.8746	0.712	1.081	.	Renal_tubular_dysgenesis	Human_Phenotype_Ontology:HP:0008660,MONDO:MONDO:0017609,MedGen:C0266313,Orphanet:ORPHA3033,SNOMED_CT:702397002	Benign	0.0051	0.0178	.	.	.	.	.	.	.	.	.	.	.	.	.	.	.	.	.	.	.	.	.	.
17	63938782	G	A	ENST00000435607.3:reverse; ENST00000435607.3:reverse; ENST00000435607.3:reverse	NM_000334.4; NM_000334.4; NM_000334.4	SCN4A	rs77615646	c.*1989C>T; c.*1989C>T; c.*1989C>T	UTR3	new_dSTOP	out_of_frame_(1); out_of_frame_(1); out_of_frame_(1)	not_overlapping; not_overlapping; not_overlapping	0.00708061002178649	13/1836; 6/1836; 2/1836	42; 21; 9	NA	NA	NA	TAG; TAG; TAG	63972841; 63972841; 63972841	63940771; 63940771; 63940771	63938821; 63938800; 63938788	63938782; 63938782; 63938782	NA	NA	NA	c.*1950; c.*1971; c.*1983	c.*1989; c.*1989; c.*1989	0.01294	73.739	0.25767	0.179	0.378	.	Hyperkalemic_periodic_paralysis|Paramyotonia_congenita_of_Von_Eulenburg|Hypokalemic_periodic_paralysis,_type_2|Congenital_myasthenic_syndrome_16|Potassium-aggravated_myotonia|not_provided	Human_Phenotype_Ontology:HP:0007215,MONDO:MONDO:0008224,MedGen:C0238357,OMIM:170500,Orphanet:ORPHA682,SNOMED_CT:278513006,SNOMED_CT:304737009|MONDO:MONDO:0008195,MedGen:C0221055,OMIM:168300,Orphanet:ORPHA684|MONDO:MONDO:0013234,MedGen:C2750061,OMIM:613345|MONDO:MONDO:0013620,MedGen:C3280112,OMIM:614198|MONDO:MONDO:0018959,MedGen:C2931826,OMIM:608390,Orphanet:ORPHA612|MedGen:CN517202	Benign/Likely_benign	0.0089	0.0309	.	.	.	.	.	.	.	.	.	.	.	.	.	.	.	.	.	.	.	.	.	.
17	63939714	G	A	ENST00000435607.3:reverse	NM_000334.4	SCN4A	rs886053242	c.*1057C>T	UTR3	new_dSTOP	in_frame	not_overlapping	0.00108932461873638	2/1836	9	NA	NA	NA	TGA	63972841	63940771	63939720	63939714	NA	NA	NA	c.*1051	c.*1057	0.01294	73.739	0.25767	0.179	0.378	.	Hyperkalemic_periodic_paralysis|Paramyotonia_congenita_of_Von_Eulenburg|Hypokalemic_periodic_paralysis,_type_2|Congenital_myasthenic_syndrome_16|Potassium-aggravated_myotonia	Human_Phenotype_Ontology:HP:0007215,MONDO:MONDO:0008224,MedGen:C0238357,OMIM:170500,Orphanet:ORPHA682,SNOMED_CT:278513006,SNOMED_CT:304737009|MONDO:MONDO:0008195,MedGen:C0221055,OMIM:168300,Orphanet:ORPHA684|MONDO:MONDO:0013234,MedGen:C2750061,OMIM:613345|MONDO:MONDO:0013620,MedGen:C3280112,OMIM:614198|MONDO:MONDO:0018959,MedGen:C2931826,OMIM:608390,Orphanet:ORPHA612	Uncertain_significance	5.256e-05	8.818e-05	.	.	.	.	.	.	.	.	.	.	.	.	.	.	.	.	.	.	.	.	.	.
17	63940208	C	T	ENST00000435607.3:reverse; ENST00000435607.3:reverse; ENST00000435607.3:reverse	NM_000334.4; NM_000334.4; NM_000334.4	SCN4A	rs2532112	c.*563G>A; c.*563G>A; c.*563G>A	UTR3	new_dSTOP	in_frame; in_frame; in_frame	not_overlapping; not_overlapping; not_overlapping	0.00871459694989107	16/1836; 14/1836; 2/1836	51; 45; 9	NA	NA	NA	TAG; TAG; TAG	63972841; 63972841; 63972841	63940771; 63940771; 63940771	63940257; 63940251; 63940215	63940209; 63940209; 63940209	NA	NA	NA	c.*514; c.*520; c.*556	c.*562; c.*562; c.*562	0.01294	73.739	0.25767	0.179	0.378	.	Hyperkalemic_periodic_paralysis|Paramyotonia_congenita_of_Von_Eulenburg|Hypokalemic_periodic_paralysis,_type_2|Congenital_myasthenic_syndrome_16|Potassium-aggravated_myotonia	Human_Phenotype_Ontology:HP:0007215,MONDO:MONDO:0008224,MedGen:C0238357,OMIM:170500,Orphanet:ORPHA682,SNOMED_CT:278513006,SNOMED_CT:304737009|MONDO:MONDO:0008195,MedGen:C0221055,OMIM:168300,Orphanet:ORPHA684|MONDO:MONDO:0013234,MedGen:C2750061,OMIM:613345|MONDO:MONDO:0013620,MedGen:C3280112,OMIM:614198|MONDO:MONDO:0018959,MedGen:C2931826,OMIM:608390,Orphanet:ORPHA612	Benign	0.0800	0.2763	.	.	.	.	.	.	.	.	.	.	.	.	.	.	.	.	.	.	.	.	.	.
17	68530587	C	A	ENST00000589017.6:forward; ENST00000589017.6:forward; ENST00000589017.6:forward; ENST00000589017.6:forward; ENST00000589017.6:forward; ENST00000589017.6:forward; ENST00000592800.6:forward; ENST00000592800.6:forward; ENST00000592800.6:forward; ENST00000592800.6:forward; ENST00000592800.6:forward; ENST00000592800.6:forward; ENST00000358598.6:forward; ENST00000358598.6:forward; ENST00000358598.6:forward; ENST00000358598.6:forward; ENST00000358598.6:forward; ENST00000358598.6:forward; ENST00000392711.5:forward; ENST00000392711.5:forward; ENST00000392711.5:forward; ENST00000392711.5:forward; ENST00000392711.5:forward; ENST00000392711.5:forward; ENST00000585427.6:forward; ENST00000585427.6:forward; ENST00000585427.6:forward; ENST00000585427.6:forward; ENST00000585427.6:forward; ENST00000585427.6:forward; ENST00000589228.6:forward; ENST00000589228.6:forward; ENST00000589228.6:forward; ENST00000589228.6:forward; ENST00000589228.6:forward; ENST00000589228.6:forward; ENST00000536854.6:forward; ENST00000536854.6:forward; ENST00000536854.6:forward; ENST00000536854.6:forward; ENST00000536854.6:forward; ENST00000536854.6:forward; ENST00000588178.6:forward; ENST00000588178.6:forward; ENST00000588178.6:forward; ENST00000588178.6:forward; ENST00000588178.6:forward; ENST00000588178.6:forward; ENST00000589480.6:forward; ENST00000589480.6:forward; ENST00000589480.6:forward; ENST00000589480.6:forward; ENST00000589480.6:forward; ENST00000589480.6:forward; ENST00000586397.5:forward; ENST00000586397.5:forward; ENST00000586397.5:forward; ENST00000586397.5:forward; ENST00000586397.5:forward; ENST00000586397.5:forward	NM_001369389.1; NM_001369389.1; NM_001369389.1; NM_001369389.1; NM_001369389.1; NM_001369389.1; na; na; na; na; na; na; NM_212471.3; NM_212471.3; NM_212471.3; NM_212471.3; NM_212471.3; NM_212471.3; NM_212472.2; NM_212472.2; NM_212472.2; NM_212472.2; NM_212472.2; NM_212472.2; na; na; na; na; na; na; NM_001278433.2; NM_001278433.2; NM_001278433.2; NM_001278433.2; NM_001278433.2; NM_001278433.2; NM_001276289.2; NM_001276289.2; NM_001276289.2; NM_001276289.2; NM_001276289.2; NM_001276289.2; NM_001369390.1; NM_001369390.1; NM_001369390.1; NM_001369390.1; NM_001369390.1; NM_001369390.1; na; na; na; na; na; na; na; na; na; na; na; na	PRKAR1A	rs28730842	c.*138C>A; c.*138C>A; c.*138C>A; c.*138C>A; c.*138C>A; c.*138C>A; c.*509C>A; c.*509C>A; c.*509C>A; c.*509C>A; c.*509C>A; c.*509C>A; c.*138C>A; c.*138C>A; c.*138C>A; c.*138C>A; c.*138C>A; c.*138C>A; c.*138C>A; c.*138C>A; c.*138C>A; c.*138C>A; c.*138C>A; c.*138C>A; c.*138C>A; c.*138C>A; c.*138C>A; c.*138C>A; c.*138C>A; c.*138C>A; c.*138C>A; c.*138C>A; c.*138C>A; c.*138C>A; c.*138C>A; c.*138C>A; c.*138C>A; c.*138C>A; c.*138C>A; c.*138C>A; c.*138C>A; c.*138C>A; c.*138C>A; c.*138C>A; c.*138C>A; c.*138C>A; c.*138C>A; c.*138C>A; c.*138C>A; c.*138C>A; c.*138C>A; c.*138C>A; c.*138C>A; c.*138C>A; c.*138C>A; c.*138C>A; c.*138C>A; c.*138C>A; c.*138C>A; c.*138C>A	UTR3	new_dSTOP	in_frame; in_frame; in_frame; in_frame; in_frame; in_frame; out_of_frame_(1); out_of_frame_(1); out_of_frame_(1); out_of_frame_(1); out_of_frame_(1); out_of_frame_(1); in_frame; in_frame; in_frame; in_frame; in_frame; in_frame; in_frame; in_frame; in_frame; in_frame; in_frame; in_frame; in_frame; in_frame; in_frame; in_frame; in_frame; in_frame; in_frame; in_frame; in_frame; in_frame; in_frame; in_frame; in_frame; in_frame; in_frame; in_frame; in_frame; in_frame; in_frame; in_frame; in_frame; in_frame; in_frame; in_frame; in_frame; in_frame; in_frame; in_frame; in_frame; in_frame; in_frame; in_frame; in_frame; in_frame; in_frame; in_frame	not_overlapping; not_overlapping; not_overlapping; not_overlapping; not_overlapping; not_overlapping; not_overlapping; not_overlapping; not_overlapping; not_overlapping; not_overlapping; not_overlapping; not_overlapping; not_overlapping; not_overlapping; not_overlapping; not_overlapping; not_overlapping; not_overlapping; not_overlapping; not_overlapping; not_overlapping; not_overlapping; not_overlapping; not_overlapping; not_overlapping; not_overlapping; not_overlapping; not_overlapping; not_overlapping; not_overlapping; not_overlapping; not_overlapping; not_overlapping; not_overlapping; not_overlapping; not_overlapping; not_overlapping; not_overlapping; not_overlapping; not_overlapping; not_overlapping; not_overlapping; not_overlapping; not_overlapping; not_overlapping; not_overlapping; not_overlapping; not_overlapping; not_overlapping; not_overlapping; not_overlapping; not_overlapping; not_overlapping; not_overlapping; not_overlapping; not_overlapping; not_overlapping; not_overlapping; not_overlapping	0.126074498567335	44/381; 41/381; 23/381; 16/381; 13/381; 3/381; 44/349; 41/349; 23/349; 16/349; 13/349; 3/349; 44/381; 41/381; 23/381; 16/381; 13/381; 3/381; 44/381; 41/381; 23/381; 16/381; 13/381; 3/381; 44/381; 41/381; 23/381; 16/381; 13/381; 3/381; 44/381; 41/381; 23/381; 16/381; 13/381; 3/381; 44/381; 41/381; 23/381; 16/381; 13/381; 3/381; 44/381; 41/381; 23/381; 16/381; 13/381; 3/381; 44/381; 41/381; 23/381; 16/381; 13/381; 3/381; 44/381; 41/381; 23/381; 16/381; 13/381; 3/381	135; 126; 72; 51; 42; 12; 135; 126; 72; 51; 42; 12; 135; 126; 72; 51; 42; 12; 135; 126; 72; 51; 42; 12; 135; 126; 72; 51; 42; 12; 135; 126; 72; 51; 42; 12; 135; 126; 72; 51; 42; 12; 135; 126; 72; 51; 42; 12; 135; 126; 72; 51; 42; 12; 135; 126; 72; 51; 42; 12	NA	NA	NA	TGA; TGA; TGA; TGA; TGA; TGA; TGA; TGA; TGA; TGA; TGA; TGA; TGA; TGA; TGA; TGA; TGA; TGA; TGA; TGA; TGA; TGA; TGA; TGA; TGA; TGA; TGA; TGA; TGA; TGA; TGA; TGA; TGA; TGA; TGA; TGA; TGA; TGA; TGA; TGA; TGA; TGA; TGA; TGA; TGA; TGA; TGA; TGA; TGA; TGA; TGA; TGA; TGA; TGA; TGA; TGA; TGA; TGA; TGA; TGA	68515400; 68515400; 68515400; 68515400; 68515400; 68515400; 68515400; 68515400; 68515400; 68515400; 68515400; 68515400; 68515400; 68515400; 68515400; 68515400; 68515400; 68515400; 68515400; 68515400; 68515400; 68515400; 68515400; 68515400; 68515400; 68515400; 68515400; 68515400; 68515400; 68515400; 68515400; 68515400; 68515400; 68515400; 68515400; 68515400; 68515400; 68515400; 68515400; 68515400; 68515400; 68515400; 68515400; 68515400; 68515400; 68515400; 68515400; 68515400; 68515400; 68515400; 68515400; 68515400; 68515400; 68515400; 68515400; 68515400; 68515400; 68515400; 68515400; 68515400	68530449; 68530449; 68530449; 68530449; 68530449; 68530449; 68530078; 68530078; 68530078; 68530078; 68530078; 68530078; 68530449; 68530449; 68530449; 68530449; 68530449; 68530449; 68530449; 68530449; 68530449; 68530449; 68530449; 68530449; 68530449; 68530449; 68530449; 68530449; 68530449; 68530449; 68530449; 68530449; 68530449; 68530449; 68530449; 68530449; 68530449; 68530449; 68530449; 68530449; 68530449; 68530449; 68530449; 68530449; 68530449; 68530449; 68530449; 68530449; 68530449; 68530449; 68530449; 68530449; 68530449; 68530449; 68530449; 68530449; 68530449; 68530449; 68530449; 68530449	68530453; 68530462; 68530516; 68530537; 68530546; 68530576; 68530453; 68530462; 68530516; 68530537; 68530546; 68530576; 68530453; 68530462; 68530516; 68530537; 68530546; 68530576; 68530453; 68530462; 68530516; 68530537; 68530546; 68530576; 68530453; 68530462; 68530516; 68530537; 68530546; 68530576; 68530453; 68530462; 68530516; 68530537; 68530546; 68530576; 68530453; 68530462; 68530516; 68530537; 68530546; 68530576; 68530453; 68530462; 68530516; 68530537; 68530546; 68530576; 68530453; 68530462; 68530516; 68530537; 68530546; 68530576; 68530453; 68530462; 68530516; 68530537; 68530546; 68530576	68530585; 68530585; 68530585; 68530585; 68530585; 68530585; 68530585; 68530585; 68530585; 68530585; 68530585; 68530585; 68530585; 68530585; 68530585; 68530585; 68530585; 68530585; 68530585; 68530585; 68530585; 68530585; 68530585; 68530585; 68530585; 68530585; 68530585; 68530585; 68530585; 68530585; 68530585; 68530585; 68530585; 68530585; 68530585; 68530585; 68530585; 68530585; 68530585; 68530585; 68530585; 68530585; 68530585; 68530585; 68530585; 68530585; 68530585; 68530585; 68530585; 68530585; 68530585; 68530585; 68530585; 68530585; 68530585; 68530585; 68530585; 68530585; 68530585; 68530585	NA	NA	NA	c.*4; c.*13; c.*67; c.*88; c.*97; c.*127; c.*375; c.*384; c.*438; c.*459; c.*468; c.*498; c.*4; c.*13; c.*67; c.*88; c.*97; c.*127; c.*4; c.*13; c.*67; c.*88; c.*97; c.*127; c.*4; c.*13; c.*67; c.*88; c.*97; c.*127; c.*4; c.*13; c.*67; c.*88; c.*97; c.*127; c.*4; c.*13; c.*67; c.*88; c.*97; c.*127; c.*4; c.*13; c.*67; c.*88; c.*97; c.*127; c.*4; c.*13; c.*67; c.*88; c.*97; c.*127; c.*4; c.*13; c.*67; c.*88; c.*97; c.*127	c.*136; c.*136; c.*136; c.*136; c.*136; c.*136; c.*507; c.*507; c.*507; c.*507; c.*507; c.*507; c.*136; c.*136; c.*136; c.*136; c.*136; c.*136; c.*136; c.*136; c.*136; c.*136; c.*136; c.*136; c.*136; c.*136; c.*136; c.*136; c.*136; c.*136; c.*136; c.*136; c.*136; c.*136; c.*136; c.*136; c.*136; c.*136; c.*136; c.*136; c.*136; c.*136; c.*136; c.*136; c.*136; c.*136; c.*136; c.*136; c.*136; c.*136; c.*136; c.*136; c.*136; c.*136; c.*136; c.*136; c.*136; c.*136; c.*136; c.*136	0.99985	25.126	.	.	0.119	.	Carney_complex|Acrodysostosis|not_provided	MONDO:MONDO:0015285,MedGen:C0406810,Orphanet:ORPHA1359|MONDO:MONDO:0019797,MedGen:C0220659,OMIM:PS101800,Orphanet:ORPHA950,SNOMED_CT:66758006|MedGen:CN517202	Likely_benign	0.0074	0.0120	.	.	.	.	.	.	.	.	.	.	.	.	.	.	.	.	.	.	.	.	.	.
17	68530605	C	T	ENST00000589017.6:forward; ENST00000589017.6:forward; ENST00000589017.6:forward; ENST00000592800.6:forward; ENST00000592800.6:forward; ENST00000592800.6:forward; ENST00000358598.6:forward; ENST00000358598.6:forward; ENST00000358598.6:forward; ENST00000392711.5:forward; ENST00000392711.5:forward; ENST00000392711.5:forward; ENST00000585427.6:forward; ENST00000585427.6:forward; ENST00000585427.6:forward; ENST00000589228.6:forward; ENST00000589228.6:forward; ENST00000589228.6:forward; ENST00000536854.6:forward; ENST00000536854.6:forward; ENST00000536854.6:forward; ENST00000588178.6:forward; ENST00000588178.6:forward; ENST00000588178.6:forward; ENST00000589480.6:forward; ENST00000589480.6:forward; ENST00000589480.6:forward; ENST00000586397.5:forward; ENST00000586397.5:forward; ENST00000586397.5:forward	NM_001369389.1; NM_001369389.1; NM_001369389.1; na; na; na; NM_212471.3; NM_212471.3; NM_212471.3; NM_212472.2; NM_212472.2; NM_212472.2; na; na; na; NM_001278433.2; NM_001278433.2; NM_001278433.2; NM_001276289.2; NM_001276289.2; NM_001276289.2; NM_001369390.1; NM_001369390.1; NM_001369390.1; na; na; na; na; na; na	PRKAR1A	rs535007635	c.*156C>T; c.*156C>T; c.*156C>T; c.*527C>T; c.*527C>T; c.*527C>T; c.*156C>T; c.*156C>T; c.*156C>T; c.*156C>T; c.*156C>T; c.*156C>T; c.*156C>T; c.*156C>T; c.*156C>T; c.*156C>T; c.*156C>T; c.*156C>T; c.*156C>T; c.*156C>T; c.*156C>T; c.*156C>T; c.*156C>T; c.*156C>T; c.*156C>T; c.*156C>T; c.*156C>T; c.*156C>T; c.*156C>T; c.*156C>T	UTR3	new_dSTOP	out_of_frame_(1); out_of_frame_(1); out_of_frame_(1); out_of_frame_(2); out_of_frame_(2); out_of_frame_(2); out_of_frame_(1); out_of_frame_(1); out_of_frame_(1); out_of_frame_(1); out_of_frame_(1); out_of_frame_(1); out_of_frame_(1); out_of_frame_(1); out_of_frame_(1); out_of_frame_(1); out_of_frame_(1); out_of_frame_(1); out_of_frame_(1); out_of_frame_(1); out_of_frame_(1); out_of_frame_(1); out_of_frame_(1); out_of_frame_(1); out_of_frame_(1); out_of_frame_(1); out_of_frame_(1); out_of_frame_(1); out_of_frame_(1); out_of_frame_(1)	not_overlapping; not_overlapping; not_overlapping; not_overlapping; not_overlapping; not_overlapping; not_overlapping; not_overlapping; not_overlapping; not_overlapping; not_overlapping; not_overlapping; not_overlapping; not_overlapping; not_overlapping; not_overlapping; not_overlapping; not_overlapping; not_overlapping; not_overlapping; not_overlapping; not_overlapping; not_overlapping; not_overlapping; not_overlapping; not_overlapping; not_overlapping; not_overlapping; not_overlapping; not_overlapping	0.0229226361031519	8/381; 7/381; 4/381; 8/349; 7/349; 4/349; 8/381; 7/381; 4/381; 8/381; 7/381; 4/381; 8/381; 7/381; 4/381; 8/381; 7/381; 4/381; 8/381; 7/381; 4/381; 8/381; 7/381; 4/381; 8/381; 7/381; 4/381; 8/381; 7/381; 4/381	27; 24; 15; 27; 24; 15; 27; 24; 15; 27; 24; 15; 27; 24; 15; 27; 24; 15; 27; 24; 15; 27; 24; 15; 27; 24; 15; 27; 24; 15	NA	NA	NA	TAA; TAA; TAA; TAA; TAA; TAA; TAA; TAA; TAA; TAA; TAA; TAA; TAA; TAA; TAA; TAA; TAA; TAA; TAA; TAA; TAA; TAA; TAA; TAA; TAA; TAA; TAA; TAA; TAA; TAA	68515400; 68515400; 68515400; 68515400; 68515400; 68515400; 68515400; 68515400; 68515400; 68515400; 68515400; 68515400; 68515400; 68515400; 68515400; 68515400; 68515400; 68515400; 68515400; 68515400; 68515400; 68515400; 68515400; 68515400; 68515400; 68515400; 68515400; 68515400; 68515400; 68515400	68530449; 68530449; 68530449; 68530078; 68530078; 68530078; 68530449; 68530449; 68530449; 68530449; 68530449; 68530449; 68530449; 68530449; 68530449; 68530449; 68530449; 68530449; 68530449; 68530449; 68530449; 68530449; 68530449; 68530449; 68530449; 68530449; 68530449; 68530449; 68530449; 68530449	68530581; 68530584; 68530593; 68530581; 68530584; 68530593; 68530581; 68530584; 68530593; 68530581; 68530584; 68530593; 68530581; 68530584; 68530593; 68530581; 68530584; 68530593; 68530581; 68530584; 68530593; 68530581; 68530584; 68530593; 68530581; 68530584; 68530593; 68530581; 68530584; 68530593	68530605; 68530605; 68530605; 68530605; 68530605; 68530605; 68530605; 68530605; 68530605; 68530605; 68530605; 68530605; 68530605; 68530605; 68530605; 68530605; 68530605; 68530605; 68530605; 68530605; 68530605; 68530605; 68530605; 68530605; 68530605; 68530605; 68530605; 68530605; 68530605; 68530605	NA	NA	NA	c.*132; c.*135; c.*144; c.*503; c.*506; c.*515; c.*132; c.*135; c.*144; c.*132; c.*135; c.*144; c.*132; c.*135; c.*144; c.*132; c.*135; c.*144; c.*132; c.*135; c.*144; c.*132; c.*135; c.*144; c.*132; c.*135; c.*144; c.*132; c.*135; c.*144	c.*156; c.*156; c.*156; c.*527; c.*527; c.*527; c.*156; c.*156; c.*156; c.*156; c.*156; c.*156; c.*156; c.*156; c.*156; c.*156; c.*156; c.*156; c.*156; c.*156; c.*156; c.*156; c.*156; c.*156; c.*156; c.*156; c.*156; c.*156; c.*156; c.*156	0.99985	25.126	.	.	0.119	.	Acrodysostosis_1_with_or_without_hormone_resistance|Carney_complex,_type_1	MONDO:MONDO:0007044,MedGen:C3276228,OMIM:101800|MONDO:MONDO:0008057,MedGen:C2607929,OMIM:160980	Uncertain_significance	7.888e-05	0.0003	.	.	.	.	.	.	.	.	.	.	.	.	.	.	.	.	.	.	.	.	.	.
17	68531009	G	A	ENST00000589017.6:forward; ENST00000589017.6:forward; ENST00000589017.6:forward; ENST00000592800.6:forward; ENST00000592800.6:forward; ENST00000592800.6:forward; ENST00000358598.6:forward; ENST00000358598.6:forward; ENST00000358598.6:forward; ENST00000392711.5:forward; ENST00000392711.5:forward; ENST00000392711.5:forward; ENST00000585427.6:forward; ENST00000585427.6:forward; ENST00000585427.6:forward; ENST00000589228.6:forward; ENST00000589228.6:forward; ENST00000589228.6:forward; ENST00000536854.6:forward; ENST00000536854.6:forward; ENST00000536854.6:forward; ENST00000588178.6:forward; ENST00000588178.6:forward; ENST00000588178.6:forward; ENST00000589480.6:forward; ENST00000589480.6:forward; ENST00000589480.6:forward	NM_001369389.1; NM_001369389.1; NM_001369389.1; na; na; na; NM_212471.3; NM_212471.3; NM_212471.3; NM_212472.2; NM_212472.2; NM_212472.2; na; na; na; NM_001278433.2; NM_001278433.2; NM_001278433.2; NM_001276289.2; NM_001276289.2; NM_001276289.2; NM_001369390.1; NM_001369390.1; NM_001369390.1; na; na; na	PRKAR1A	rs1029548849	c.*560G>A; c.*560G>A; c.*560G>A; c.*931G>A; c.*931G>A; c.*931G>A; c.*560G>A; c.*560G>A; c.*560G>A; c.*560G>A; c.*560G>A; c.*560G>A; c.*560G>A; c.*560G>A; c.*560G>A; c.*560G>A; c.*560G>A; c.*560G>A; c.*560G>A; c.*560G>A; c.*560G>A; c.*560G>A; c.*560G>A; c.*560G>A; c.*560G>A; c.*560G>A; c.*560G>A	UTR3	new_dSTOP	out_of_frame_(1); out_of_frame_(1); out_of_frame_(1); out_of_frame_(2); out_of_frame_(2); out_of_frame_(2); out_of_frame_(1); out_of_frame_(1); out_of_frame_(1); out_of_frame_(1); out_of_frame_(1); out_of_frame_(1); out_of_frame_(1); out_of_frame_(1); out_of_frame_(1); out_of_frame_(1); out_of_frame_(1); out_of_frame_(1); out_of_frame_(1); out_of_frame_(1); out_of_frame_(1); out_of_frame_(1); out_of_frame_(1); out_of_frame_(1); out_of_frame_(1); out_of_frame_(1); out_of_frame_(1)	not_overlapping; not_overlapping; not_overlapping; not_overlapping; not_overlapping; not_overlapping; not_overlapping; not_overlapping; not_overlapping; not_overlapping; not_overlapping; not_overlapping; not_overlapping; not_overlapping; not_overlapping; not_overlapping; not_overlapping; not_overlapping; not_overlapping; not_overlapping; not_overlapping; not_overlapping; not_overlapping; not_overlapping; not_overlapping; not_overlapping; not_overlapping	0.0343839541547278	12/381; 8/381; 6/381; 12/349; 8/349; 6/349; 12/381; 8/381; 6/381; 12/381; 8/381; 6/381; 12/381; 8/381; 6/381; 12/381; 8/381; 6/381; 12/381; 8/381; 6/381; 12/381; 8/381; 6/381; 12/381; 8/381; 6/381	39; 27; 21; 39; 27; 21; 39; 27; 21; 39; 27; 21; 39; 27; 21; 39; 27; 21; 39; 27; 21; 39; 27; 21; 39; 27; 21	NA	NA	NA	TGA; TGA; TGA; TGA; TGA; TGA; TGA; TGA; TGA; TGA; TGA; TGA; TGA; TGA; TGA; TGA; TGA; TGA; TGA; TGA; TGA; TGA; TGA; TGA; TGA; TGA; TGA	68515400; 68515400; 68515400; 68515400; 68515400; 68515400; 68515400; 68515400; 68515400; 68515400; 68515400; 68515400; 68515400; 68515400; 68515400; 68515400; 68515400; 68515400; 68515400; 68515400; 68515400; 68515400; 68515400; 68515400; 68515400; 68515400; 68515400	68530449; 68530449; 68530449; 68530078; 68530078; 68530078; 68530449; 68530449; 68530449; 68530449; 68530449; 68530449; 68530449; 68530449; 68530449; 68530449; 68530449; 68530449; 68530449; 68530449; 68530449; 68530449; 68530449; 68530449; 68530449; 68530449; 68530449	68530971; 68530983; 68530989; 68530971; 68530983; 68530989; 68530971; 68530983; 68530989; 68530971; 68530983; 68530989; 68530971; 68530983; 68530989; 68530971; 68530983; 68530989; 68530971; 68530983; 68530989; 68530971; 68530983; 68530989; 68530971; 68530983; 68530989	68531007; 68531007; 68531007; 68531007; 68531007; 68531007; 68531007; 68531007; 68531007; 68531007; 68531007; 68531007; 68531007; 68531007; 68531007; 68531007; 68531007; 68531007; 68531007; 68531007; 68531007; 68531007; 68531007; 68531007; 68531007; 68531007; 68531007	NA	NA	NA	c.*522; c.*534; c.*540; c.*893; c.*905; c.*911; c.*522; c.*534; c.*540; c.*522; c.*534; c.*540; c.*522; c.*534; c.*540; c.*522; c.*534; c.*540; c.*522; c.*534; c.*540; c.*522; c.*534; c.*540; c.*522; c.*534; c.*540	c.*558; c.*558; c.*558; c.*929; c.*929; c.*929; c.*558; c.*558; c.*558; c.*558; c.*558; c.*558; c.*558; c.*558; c.*558; c.*558; c.*558; c.*558; c.*558; c.*558; c.*558; c.*558; c.*558; c.*558; c.*558; c.*558; c.*558	0.99985	25.126	.	.	0.119	.	Acrodysostosis_1_with_or_without_hormone_resistance|Carney_complex,_type_1	MONDO:MONDO:0007044,MedGen:C3276228,OMIM:101800|MONDO:MONDO:0008057,MedGen:C2607929,OMIM:160980	Uncertain_significance	6.674e-06	.	.	.	.	.	.	.	.	.	.	.	.	.	.	.	.	.	.	.	.	.	.	.
17	68531173	T	A	ENST00000589017.6:forward; ENST00000589017.6:forward; ENST00000589017.6:forward; ENST00000589017.6:forward; ENST00000589017.6:forward; ENST00000592800.6:forward; ENST00000592800.6:forward; ENST00000592800.6:forward; ENST00000592800.6:forward; ENST00000592800.6:forward; ENST00000358598.6:forward; ENST00000358598.6:forward; ENST00000358598.6:forward; ENST00000358598.6:forward; ENST00000358598.6:forward; ENST00000392711.5:forward; ENST00000392711.5:forward; ENST00000392711.5:forward; ENST00000392711.5:forward; ENST00000392711.5:forward; ENST00000585427.6:forward; ENST00000585427.6:forward; ENST00000585427.6:forward; ENST00000585427.6:forward; ENST00000585427.6:forward; ENST00000589228.6:forward; ENST00000589228.6:forward; ENST00000589228.6:forward; ENST00000589228.6:forward; ENST00000589228.6:forward; ENST00000536854.6:forward; ENST00000536854.6:forward; ENST00000536854.6:forward; ENST00000536854.6:forward; ENST00000536854.6:forward; ENST00000588178.6:forward; ENST00000588178.6:forward; ENST00000588178.6:forward; ENST00000588178.6:forward; ENST00000588178.6:forward; ENST00000589480.6:forward; ENST00000589480.6:forward; ENST00000589480.6:forward; ENST00000589480.6:forward; ENST00000589480.6:forward	NM_001369389.1; NM_001369389.1; NM_001369389.1; NM_001369389.1; NM_001369389.1; na; na; na; na; na; NM_212471.3; NM_212471.3; NM_212471.3; NM_212471.3; NM_212471.3; NM_212472.2; NM_212472.2; NM_212472.2; NM_212472.2; NM_212472.2; na; na; na; na; na; NM_001278433.2; NM_001278433.2; NM_001278433.2; NM_001278433.2; NM_001278433.2; NM_001276289.2; NM_001276289.2; NM_001276289.2; NM_001276289.2; NM_001276289.2; NM_001369390.1; NM_001369390.1; NM_001369390.1; NM_001369390.1; NM_001369390.1; na; na; na; na; na	PRKAR1A	rs746409603	c.*724T>A; c.*724T>A; c.*724T>A; c.*724T>A; c.*724T>A; c.*1095T>A; c.*1095T>A; c.*1095T>A; c.*1095T>A; c.*1095T>A; c.*724T>A; c.*724T>A; c.*724T>A; c.*724T>A; c.*724T>A; c.*724T>A; c.*724T>A; c.*724T>A; c.*724T>A; c.*724T>A; c.*724T>A; c.*724T>A; c.*724T>A; c.*724T>A; c.*724T>A; c.*724T>A; c.*724T>A; c.*724T>A; c.*724T>A; c.*724T>A; c.*724T>A; c.*724T>A; c.*724T>A; c.*724T>A; c.*724T>A; c.*724T>A; c.*724T>A; c.*724T>A; c.*724T>A; c.*724T>A; c.*724T>A; c.*724T>A; c.*724T>A; c.*724T>A; c.*724T>A	UTR3	new_dSTOP	out_of_frame_(1); out_of_frame_(1); out_of_frame_(1); out_of_frame_(1); out_of_frame_(1); out_of_frame_(2); out_of_frame_(2); out_of_frame_(2); out_of_frame_(2); out_of_frame_(2); out_of_frame_(1); out_of_frame_(1); out_of_frame_(1); out_of_frame_(1); out_of_frame_(1); out_of_frame_(1); out_of_frame_(1); out_of_frame_(1); out_of_frame_(1); out_of_frame_(1); out_of_frame_(1); out_of_frame_(1); out_of_frame_(1); out_of_frame_(1); out_of_frame_(1); out_of_frame_(1); out_of_frame_(1); out_of_frame_(1); out_of_frame_(1); out_of_frame_(1); out_of_frame_(1); out_of_frame_(1); out_of_frame_(1); out_of_frame_(1); out_of_frame_(1); out_of_frame_(1); out_of_frame_(1); out_of_frame_(1); out_of_frame_(1); out_of_frame_(1); out_of_frame_(1); out_of_frame_(1); out_of_frame_(1); out_of_frame_(1); out_of_frame_(1)	not_overlapping; not_overlapping; not_overlapping; not_overlapping; not_overlapping; not_overlapping; not_overlapping; not_overlapping; not_overlapping; not_overlapping; not_overlapping; not_overlapping; not_overlapping; not_overlapping; not_overlapping; not_overlapping; not_overlapping; not_overlapping; not_overlapping; not_overlapping; not_overlapping; not_overlapping; not_overlapping; not_overlapping; not_overlapping; not_overlapping; not_overlapping; not_overlapping; not_overlapping; not_overlapping; not_overlapping; not_overlapping; not_overlapping; not_overlapping; not_overlapping; not_overlapping; not_overlapping; not_overlapping; not_overlapping; not_overlapping; not_overlapping; not_overlapping; not_overlapping; not_overlapping; not_overlapping	0.0544412607449857	19/381; 17/381; 15/381; 13/381; 6/381; 19/349; 17/349; 15/349; 13/349; 6/349; 19/381; 17/381; 15/381; 13/381; 6/381; 19/381; 17/381; 15/381; 13/381; 6/381; 19/381; 17/381; 15/381; 13/381; 6/381; 19/381; 17/381; 15/381; 13/381; 6/381; 19/381; 17/381; 15/381; 13/381; 6/381; 19/381; 17/381; 15/381; 13/381; 6/381; 19/381; 17/381; 15/381; 13/381; 6/381	60; 54; 48; 42; 21; 60; 54; 48; 42; 21; 60; 54; 48; 42; 21; 60; 54; 48; 42; 21; 60; 54; 48; 42; 21; 60; 54; 48; 42; 21; 60; 54; 48; 42; 21; 60; 54; 48; 42; 21; 60; 54; 48; 42; 21	NA	NA	NA	TAG; TAG; TAG; TAG; TAG; TAG; TAG; TAG; TAG; TAG; TAG; TAG; TAG; TAG; TAG; TAG; TAG; TAG; TAG; TAG; TAG; TAG; TAG; TAG; TAG; TAG; TAG; TAG; TAG; TAG; TAG; TAG; TAG; TAG; TAG; TAG; TAG; TAG; TAG; TAG; TAG; TAG; TAG; TAG; TAG	68515400; 68515400; 68515400; 68515400; 68515400; 68515400; 68515400; 68515400; 68515400; 68515400; 68515400; 68515400; 68515400; 68515400; 68515400; 68515400; 68515400; 68515400; 68515400; 68515400; 68515400; 68515400; 68515400; 68515400; 68515400; 68515400; 68515400; 68515400; 68515400; 68515400; 68515400; 68515400; 68515400; 68515400; 68515400; 68515400; 68515400; 68515400; 68515400; 68515400; 68515400; 68515400; 68515400; 68515400; 68515400	68530449; 68530449; 68530449; 68530449; 68530449; 68530078; 68530078; 68530078; 68530078; 68530078; 68530449; 68530449; 68530449; 68530449; 68530449; 68530449; 68530449; 68530449; 68530449; 68530449; 68530449; 68530449; 68530449; 68530449; 68530449; 68530449; 68530449; 68530449; 68530449; 68530449; 68530449; 68530449; 68530449; 68530449; 68530449; 68530449; 68530449; 68530449; 68530449; 68530449; 68530449; 68530449; 68530449; 68530449; 68530449	68531115; 68531121; 68531127; 68531133; 68531154; 68531115; 68531121; 68531127; 68531133; 68531154; 68531115; 68531121; 68531127; 68531133; 68531154; 68531115; 68531121; 68531127; 68531133; 68531154; 68531115; 68531121; 68531127; 68531133; 68531154; 68531115; 68531121; 68531127; 68531133; 68531154; 68531115; 68531121; 68531127; 68531133; 68531154; 68531115; 68531121; 68531127; 68531133; 68531154; 68531115; 68531121; 68531127; 68531133; 68531154	68531172; 68531172; 68531172; 68531172; 68531172; 68531172; 68531172; 68531172; 68531172; 68531172; 68531172; 68531172; 68531172; 68531172; 68531172; 68531172; 68531172; 68531172; 68531172; 68531172; 68531172; 68531172; 68531172; 68531172; 68531172; 68531172; 68531172; 68531172; 68531172; 68531172; 68531172; 68531172; 68531172; 68531172; 68531172; 68531172; 68531172; 68531172; 68531172; 68531172; 68531172; 68531172; 68531172; 68531172; 68531172	NA	NA	NA	c.*666; c.*672; c.*678; c.*684; c.*705; c.*1037; c.*1043; c.*1049; c.*1055; c.*1076; c.*666; c.*672; c.*678; c.*684; c.*705; c.*666; c.*672; c.*678; c.*684; c.*705; c.*666; c.*672; c.*678; c.*684; c.*705; c.*666; c.*672; c.*678; c.*684; c.*705; c.*666; c.*672; c.*678; c.*684; c.*705; c.*666; c.*672; c.*678; c.*684; c.*705; c.*666; c.*672; c.*678; c.*684; c.*705	c.*723; c.*723; c.*723; c.*723; c.*723; c.*1094; c.*1094; c.*1094; c.*1094; c.*1094; c.*723; c.*723; c.*723; c.*723; c.*723; c.*723; c.*723; c.*723; c.*723; c.*723; c.*723; c.*723; c.*723; c.*723; c.*723; c.*723; c.*723; c.*723; c.*723; c.*723; c.*723; c.*723; c.*723; c.*723; c.*723; c.*723; c.*723; c.*723; c.*723; c.*723; c.*723; c.*723; c.*723; c.*723; c.*723	0.99985	25.126	.	.	0.119	.	Acrodysostosis_1_with_or_without_hormone_resistance|Carney_complex,_type_1	MONDO:MONDO:0007044,MedGen:C3276228,OMIM:101800|MONDO:MONDO:0008057,MedGen:C2607929,OMIM:160980	Uncertain_significance	0.0001	0.0003	.	.	.	.	.	.	.	.	.	.	.	.	.	.	.	.	.	.	.	.	.	.
17	68531534	G	A	ENST00000589017.6:forward; ENST00000589017.6:forward; ENST00000589017.6:forward; ENST00000589017.6:forward; ENST00000592800.6:forward; ENST00000592800.6:forward; ENST00000592800.6:forward; ENST00000592800.6:forward; ENST00000358598.6:forward; ENST00000358598.6:forward; ENST00000358598.6:forward; ENST00000358598.6:forward; ENST00000392711.5:forward; ENST00000392711.5:forward; ENST00000392711.5:forward; ENST00000392711.5:forward; ENST00000585427.6:forward; ENST00000585427.6:forward; ENST00000585427.6:forward; ENST00000585427.6:forward; ENST00000589228.6:forward; ENST00000589228.6:forward; ENST00000589228.6:forward; ENST00000589228.6:forward; ENST00000536854.6:forward; ENST00000536854.6:forward; ENST00000536854.6:forward; ENST00000536854.6:forward; ENST00000588178.6:forward; ENST00000588178.6:forward; ENST00000588178.6:forward; ENST00000588178.6:forward; ENST00000589480.6:forward; ENST00000589480.6:forward; ENST00000589480.6:forward; ENST00000589480.6:forward	NM_001369389.1; NM_001369389.1; NM_001369389.1; NM_001369389.1; na; na; na; na; NM_212471.3; NM_212471.3; NM_212471.3; NM_212471.3; NM_212472.2; NM_212472.2; NM_212472.2; NM_212472.2; na; na; na; na; NM_001278433.2; NM_001278433.2; NM_001278433.2; NM_001278433.2; NM_001276289.2; NM_001276289.2; NM_001276289.2; NM_001276289.2; NM_001369390.1; NM_001369390.1; NM_001369390.1; NM_001369390.1; na; na; na; na	PRKAR1A	rs994798970	c.*1085G>A; c.*1085G>A; c.*1085G>A; c.*1085G>A; c.*1456G>A; c.*1456G>A; c.*1456G>A; c.*1456G>A; c.*1085G>A; c.*1085G>A; c.*1085G>A; c.*1085G>A; c.*1085G>A; c.*1085G>A; c.*1085G>A; c.*1085G>A; c.*1085G>A; c.*1085G>A; c.*1085G>A; c.*1085G>A; c.*1085G>A; c.*1085G>A; c.*1085G>A; c.*1085G>A; c.*1085G>A; c.*1085G>A; c.*1085G>A; c.*1085G>A; c.*1085G>A; c.*1085G>A; c.*1085G>A; c.*1085G>A; c.*1085G>A; c.*1085G>A; c.*1085G>A; c.*1085G>A	UTR3	new_dSTOP	out_of_frame_(1); out_of_frame_(1); out_of_frame_(1); out_of_frame_(1); out_of_frame_(2); out_of_frame_(2); out_of_frame_(2); out_of_frame_(2); out_of_frame_(1); out_of_frame_(1); out_of_frame_(1); out_of_frame_(1); out_of_frame_(1); out_of_frame_(1); out_of_frame_(1); out_of_frame_(1); out_of_frame_(1); out_of_frame_(1); out_of_frame_(1); out_of_frame_(1); out_of_frame_(1); out_of_frame_(1); out_of_frame_(1); out_of_frame_(1); out_of_frame_(1); out_of_frame_(1); out_of_frame_(1); out_of_frame_(1); out_of_frame_(1); out_of_frame_(1); out_of_frame_(1); out_of_frame_(1); out_of_frame_(1); out_of_frame_(1); out_of_frame_(1); out_of_frame_(1)	not_overlapping; not_overlapping; not_overlapping; not_overlapping; not_overlapping; not_overlapping; not_overlapping; not_overlapping; not_overlapping; not_overlapping; not_overlapping; not_overlapping; not_overlapping; not_overlapping; not_overlapping; not_overlapping; not_overlapping; not_overlapping; not_overlapping; not_overlapping; not_overlapping; not_overlapping; not_overlapping; not_overlapping; not_overlapping; not_overlapping; not_overlapping; not_overlapping; not_overlapping; not_overlapping; not_overlapping; not_overlapping; not_overlapping; not_overlapping; not_overlapping; not_overlapping	0.0573065902578797	20/381; 17/381; 7/381; 3/381; 20/349; 17/349; 7/349; 3/349; 20/381; 17/381; 7/381; 3/381; 20/381; 17/381; 7/381; 3/381; 20/381; 17/381; 7/381; 3/381; 20/381; 17/381; 7/381; 3/381; 20/381; 17/381; 7/381; 3/381; 20/381; 17/381; 7/381; 3/381; 20/381; 17/381; 7/381; 3/381	63; 54; 24; 12; 63; 54; 24; 12; 63; 54; 24; 12; 63; 54; 24; 12; 63; 54; 24; 12; 63; 54; 24; 12; 63; 54; 24; 12; 63; 54; 24; 12; 63; 54; 24; 12	NA	NA	NA	TGA; TGA; TGA; TGA; TGA; TGA; TGA; TGA; TGA; TGA; TGA; TGA; TGA; TGA; TGA; TGA; TGA; TGA; TGA; TGA; TGA; TGA; TGA; TGA; TGA; TGA; TGA; TGA; TGA; TGA; TGA; TGA; TGA; TGA; TGA; TGA	68515400; 68515400; 68515400; 68515400; 68515400; 68515400; 68515400; 68515400; 68515400; 68515400; 68515400; 68515400; 68515400; 68515400; 68515400; 68515400; 68515400; 68515400; 68515400; 68515400; 68515400; 68515400; 68515400; 68515400; 68515400; 68515400; 68515400; 68515400; 68515400; 68515400; 68515400; 68515400; 68515400; 68515400; 68515400; 68515400	68530449; 68530449; 68530449; 68530449; 68530078; 68530078; 68530078; 68530078; 68530449; 68530449; 68530449; 68530449; 68530449; 68530449; 68530449; 68530449; 68530449; 68530449; 68530449; 68530449; 68530449; 68530449; 68530449; 68530449; 68530449; 68530449; 68530449; 68530449; 68530449; 68530449; 68530449; 68530449; 68530449; 68530449; 68530449; 68530449	68531472; 68531481; 68531511; 68531523; 68531472; 68531481; 68531511; 68531523; 68531472; 68531481; 68531511; 68531523; 68531472; 68531481; 68531511; 68531523; 68531472; 68531481; 68531511; 68531523; 68531472; 68531481; 68531511; 68531523; 68531472; 68531481; 68531511; 68531523; 68531472; 68531481; 68531511; 68531523; 68531472; 68531481; 68531511; 68531523	68531532; 68531532; 68531532; 68531532; 68531532; 68531532; 68531532; 68531532; 68531532; 68531532; 68531532; 68531532; 68531532; 68531532; 68531532; 68531532; 68531532; 68531532; 68531532; 68531532; 68531532; 68531532; 68531532; 68531532; 68531532; 68531532; 68531532; 68531532; 68531532; 68531532; 68531532; 68531532; 68531532; 68531532; 68531532; 68531532	NA	NA	NA	c.*1023; c.*1032; c.*1062; c.*1074; c.*1394; c.*1403; c.*1433; c.*1445; c.*1023; c.*1032; c.*1062; c.*1074; c.*1023; c.*1032; c.*1062; c.*1074; c.*1023; c.*1032; c.*1062; c.*1074; c.*1023; c.*1032; c.*1062; c.*1074; c.*1023; c.*1032; c.*1062; c.*1074; c.*1023; c.*1032; c.*1062; c.*1074; c.*1023; c.*1032; c.*1062; c.*1074	c.*1083; c.*1083; c.*1083; c.*1083; c.*1454; c.*1454; c.*1454; c.*1454; c.*1083; c.*1083; c.*1083; c.*1083; c.*1083; c.*1083; c.*1083; c.*1083; c.*1083; c.*1083; c.*1083; c.*1083; c.*1083; c.*1083; c.*1083; c.*1083; c.*1083; c.*1083; c.*1083; c.*1083; c.*1083; c.*1083; c.*1083; c.*1083; c.*1083; c.*1083; c.*1083; c.*1083	0.99985	25.126	.	.	0.119	.	Acrodysostosis_1_with_or_without_hormone_resistance|Carney_complex,_type_1	MONDO:MONDO:0007044,MedGen:C3276228,OMIM:101800|MONDO:MONDO:0008057,MedGen:C2607929,OMIM:160980	Uncertain_significance	4.6e-05	2.94e-05	.	.	.	.	.	.	.	.	.	.	.	.	.	.	.	.	.	.	.	.	.	.
17	68532286	G	T	ENST00000589017.6:forward; ENST00000592800.6:forward; ENST00000358598.6:forward; ENST00000392711.5:forward; ENST00000589228.6:forward; ENST00000536854.6:forward; ENST00000588178.6:forward; ENST00000589480.6:forward	NM_001369389.1; na; NM_212471.3; NM_212472.2; NM_001278433.2; NM_001276289.2; NM_001369390.1; na	PRKAR1A	rs201999343	c.*1837G>T; c.*2208G>T; c.*1837G>T; c.*1837G>T; c.*1837G>T; c.*1837G>T; c.*1837G>T; c.*1837G>T	UTR3	new_dSTOP	in_frame; out_of_frame_(1); in_frame; in_frame; in_frame; in_frame; in_frame; in_frame	not_overlapping; not_overlapping; not_overlapping; not_overlapping; not_overlapping; not_overlapping; not_overlapping; not_overlapping	0.0114613180515759	4/381; 4/349; 4/381; 4/381; 4/381; 4/381; 4/381; 4/381	15; 15; 15; 15; 15; 15; 15; 15	NA	NA	NA	TAG; TAG; TAG; TAG; TAG; TAG; TAG; TAG	68515400; 68515400; 68515400; 68515400; 68515400; 68515400; 68515400; 68515400	68530449; 68530078; 68530449; 68530449; 68530449; 68530449; 68530449; 68530449	68532274; 68532274; 68532274; 68532274; 68532274; 68532274; 68532274; 68532274	68532286; 68532286; 68532286; 68532286; 68532286; 68532286; 68532286; 68532286	NA	NA	NA	c.*1825; c.*2196; c.*1825; c.*1825; c.*1825; c.*1825; c.*1825; c.*1825	c.*1837; c.*2208; c.*1837; c.*1837; c.*1837; c.*1837; c.*1837; c.*1837	0.99985	25.126	.	.	0.119	.	Carney_complex|Acrodysostosis	MONDO:MONDO:0015285,MedGen:C0406810,Orphanet:ORPHA1359|MONDO:MONDO:0019797,MedGen:C0220659,OMIM:PS101800,Orphanet:ORPHA950,SNOMED_CT:66758006	Likely_benign	0.0180	0.0288	.	.	.	.	.	.	.	.	.	.	.	.	.	.	.	.	.	.	.	.	.	.
17	70176343	G	T	ENST00000243457.4:forward; ENST00000243457.4:forward; ENST00000243457.4:forward	NM_000891.3; NM_000891.3; NM_000891.3	KCNJ2	rs776522922	c.*20G>T; c.*20G>T; c.*20G>T	UTR3	new_dSTOP	out_of_frame_(2); out_of_frame_(2); out_of_frame_(2)	not_overlapping; not_overlapping; not_overlapping	0.0117096018735363	5/427; 4/427; 1/427	18; 15; 6	NA	NA	NA	TAA; TAA; TAA	70175040; 70175040; 70175040	70176323; 70176323; 70176323	70176328; 70176331; 70176340	70176343; 70176343; 70176343	NA	NA	NA	c.*5; c.*8; c.*17	c.*20; c.*20; c.*20	0.30653	12.609	0.23792	0.107	0.615	.	not_specified	MedGen:CN169374	Likely_benign	3.288e-05	0.0003	.	.	.	.	.	.	.	.	.	.	.	.	.	.	.	.	.	.	.	.	.	.
17	70176459	G	A	ENST00000243457.4:forward; ENST00000243457.4:forward; ENST00000243457.4:forward; ENST00000243457.4:forward; ENST00000243457.4:forward; ENST00000243457.4:forward; ENST00000243457.4:forward; ENST00000243457.4:forward; ENST00000243457.4:forward; ENST00000243457.4:forward	NM_000891.3; NM_000891.3; NM_000891.3; NM_000891.3; NM_000891.3; NM_000891.3; NM_000891.3; NM_000891.3; NM_000891.3; NM_000891.3	KCNJ2	rs73998781	c.*136G>A; c.*136G>A; c.*136G>A; c.*136G>A; c.*136G>A; c.*136G>A; c.*136G>A; c.*136G>A; c.*136G>A; c.*136G>A	UTR3	new_dSTOP	out_of_frame_(1); out_of_frame_(1); out_of_frame_(1); out_of_frame_(1); out_of_frame_(1); out_of_frame_(1); out_of_frame_(1); out_of_frame_(1); out_of_frame_(1); out_of_frame_(1)	not_overlapping; not_overlapping; not_overlapping; not_overlapping; not_overlapping; not_overlapping; not_overlapping; not_overlapping; not_overlapping; not_overlapping	0.063231850117096	27/427; 22/427; 20/427; 19/427; 17/427; 15/427; 14/427; 7/427; 5/427; 4/427	84; 69; 63; 60; 54; 48; 45; 24; 18; 15	NA	NA	NA	TAG; TAG; TAG; TAG; TAG; TAG; TAG; TAG; TAG; TAG	70175040; 70175040; 70175040; 70175040; 70175040; 70175040; 70175040; 70175040; 70175040; 70175040	70176323; 70176323; 70176323; 70176323; 70176323; 70176323; 70176323; 70176323; 70176323; 70176323	70176377; 70176392; 70176398; 70176401; 70176407; 70176413; 70176416; 70176437; 70176443; 70176446	70176458; 70176458; 70176458; 70176458; 70176458; 70176458; 70176458; 70176458; 70176458; 70176458	NA	NA	NA	c.*54; c.*69; c.*75; c.*78; c.*84; c.*90; c.*93; c.*114; c.*120; c.*123	c.*135; c.*135; c.*135; c.*135; c.*135; c.*135; c.*135; c.*135; c.*135; c.*135	0.30653	12.609	0.23792	0.107	0.615	.	Andersen_Tawil_syndrome|Short_QT_syndrome_type_3|Atrial_fibrillation,_familial,_9|not_provided	MONDO:MONDO:0008222,MedGen:C1563715,OMIM:170390,Orphanet:ORPHA37553,SNOMED_CT:422348008|MONDO:MONDO:0012314,MedGen:C1865018,OMIM:609622|MONDO:MONDO:0013513,MedGen:C3151431,OMIM:613980|MedGen:CN517202	Benign	0.0627	0.2176	.	.	.	.	.	.	.	.	.	.	.	.	.	.	.	.	.	.	.	.	.	.
17	70176919	T	A	ENST00000243457.4:forward	NM_000891.3	KCNJ2	rs886053328	c.*596T>A	UTR3	new_dSTOP	in_frame	not_overlapping	0.00234192037470726	1/427	6	NA	NA	NA	TAA	70175040	70176323	70176915	70176918	NA	NA	NA	c.*592	c.*595	0.30653	12.609	0.23792	0.107	0.615	.	Andersen_Tawil_syndrome|Short_QT_syndrome_type_3|Atrial_fibrillation,_familial,_9	MONDO:MONDO:0008222,MedGen:C1563715,OMIM:170390,Orphanet:ORPHA37553,SNOMED_CT:422348008|MONDO:MONDO:0012314,MedGen:C1865018,OMIM:609622|MONDO:MONDO:0013513,MedGen:C3151431,OMIM:613980	Uncertain_significance	.	.	.	.	.	.	.	.	.	.	.	.	.	.	.	.	.	.	.	.	.	.	.	.
17	70177032	A	G	ENST00000243457.4:forward	NM_000891.3	KCNJ2	rs950748341	c.*709A>G	UTR3	dTIS	out_of_frame_(2)	not_overlapping	0.00234192037470726	1/427	6	AAG	non_canonical_TIS	non_TIS(AAA)_to_non_canonical_TIS(AAG)	TAA	70175040	70176323	70177030	70177033	AAACTACCTAAAGTAAATACCAA	0.424300007622479	weak	c.*707	c.*710	0.30653	12.609	0.23792	0.107	0.615	.	Andersen_Tawil_syndrome|Short_QT_syndrome_type_3|Atrial_fibrillation,_familial,_9	MONDO:MONDO:0008222,MedGen:C1563715,OMIM:170390,Orphanet:ORPHA37553,SNOMED_CT:422348008|MONDO:MONDO:0012314,MedGen:C1865018,OMIM:609622|MONDO:MONDO:0013513,MedGen:C3151431,OMIM:613980	Uncertain_significance	4.599e-05	0.0004	.	.	.	.	.	.	.	.	.	.	.	.	.	.	.	.	.	.	.	.	.	.
17	70177089	C	T	ENST00000243457.4:forward	NM_000891.3	KCNJ2	rs186842823	c.*766C>T	UTR3	dTIS	out_of_frame_(1)	not_overlapping	0.0163934426229508	7/427	24	ATA	non_canonical_TIS	non_TIS(ACA)_to_non_canonical_TIS(ATA)	TGA	70175040	70176323	70177088	70177109	TTAAAAGAAAATAAAGCCCCATG	0.670422533130728	moderate	c.*765	c.*786	0.30653	12.609	0.23792	0.107	0.615	.	Andersen_Tawil_syndrome|Short_QT_syndrome_type_3|Atrial_fibrillation,_familial,_9	MONDO:MONDO:0008222,MedGen:C1563715,OMIM:170390,Orphanet:ORPHA37553,SNOMED_CT:422348008|MONDO:MONDO:0012314,MedGen:C1865018,OMIM:609622|MONDO:MONDO:0013513,MedGen:C3151431,OMIM:613980	Conflicting_interpretations_of_pathogenicity	0.0013	0.0044	.	.	.	.	.	.	.	.	.	.	.	.	.	.	.	.	.	.	.	.	.	.
17	70177202	C	T	ENST00000243457.4:forward	NM_000891.3	KCNJ2	rs969533203	c.*879C>T	UTR3	dTIS	out_of_frame_(2)	not_overlapping	0.0468384074941452	20/427	63	CTG	non_canonical_TIS	non_TIS(CCG)_to_non_canonical_TIS(CTG)	TAA	70175040	70176323	70177201	70177261	ATCATACTCACTGAGTCTAGTCA	0.478697181351617	weak	c.*878	c.*938	0.30653	12.609	0.23792	0.107	0.615	.	Andersen_Tawil_syndrome|Short_QT_syndrome_type_3|Atrial_fibrillation,_familial,_9	MONDO:MONDO:0008222,MedGen:C1563715,OMIM:170390,Orphanet:ORPHA37553,SNOMED_CT:422348008|MONDO:MONDO:0012314,MedGen:C1865018,OMIM:609622|MONDO:MONDO:0013513,MedGen:C3151431,OMIM:613980	Uncertain_significance	0.0001	0.0003	.	.	.	.	.	.	.	.	.	.	.	.	.	.	.	.	.	.	.	.	.	.
17	70177353	C	T	ENST00000243457.4:forward	NM_000891.3	KCNJ2	.	c.*1030C>T	UTR3	dTIS	out_of_frame_(1)	not_overlapping	0.00702576112412178	3/427	12	GTG	non_canonical_TIS	non_TIS(GCG)_to_non_canonical_TIS(GTG)	TGA	70175040	70176323	70177352	70177361	TGTGTAGTGTGTGAGATGGTGAT	0.383098585390597	weak	c.*1029	c.*1038	0.30653	12.609	0.23792	0.107	0.615	.	Andersen_Tawil_syndrome|Short_QT_syndrome_type_3|Atrial_fibrillation,_familial,_9	MONDO:MONDO:0008222,MedGen:C1563715,OMIM:170390,Orphanet:ORPHA37553,SNOMED_CT:422348008|MONDO:MONDO:0012314,MedGen:C1865018,OMIM:609622|MONDO:MONDO:0013513,MedGen:C3151431,OMIM:613980	Uncertain_significance	6.573e-06	1.47e-05	.	.	.	.	.	.	.	.	.	.	.	.	.	.	.	.	.	.	.	.	.	.
17	70177521	A	G	ENST00000243457.4:forward	NM_000891.3	KCNJ2	rs9895478	c.*1198A>G	UTR3	dTIS	out_of_frame_(2)	not_overlapping	0.133489461358314	57/427	174	TTG	non_canonical_TIS	non_TIS(TTA)_to_non_canonical_TIS(TTG)	TGA	70175040	70176323	70177519	70177690	GCTGCTGAATTTGTTGCCTGGAC	0.607805161969219	moderate	c.*1196	c.*1367	0.30653	12.609	0.23792	0.107	0.615	.	Andersen_Tawil_syndrome|Short_QT_syndrome_type_3|Atrial_fibrillation,_familial,_9|not_provided	MONDO:MONDO:0008222,MedGen:C1563715,OMIM:170390,Orphanet:ORPHA37553,SNOMED_CT:422348008|MONDO:MONDO:0012314,MedGen:C1865018,OMIM:609622|MONDO:MONDO:0013513,MedGen:C3151431,OMIM:613980|MedGen:CN517202	Benign	0.0627	0.2181	.	.	.	.	.	.	.	.	.	.	.	.	.	.	.	.	.	.	.	.	.	.
17	70177549	C	G	ENST00000243457.4:forward	NM_000891.3	KCNJ2	rs749246339	c.*1226C>G	UTR3	dTIS	out_of_frame_(1)	not_overlapping	0.0117096018735363	5/427	18	AGG	non_canonical_TIS	non_TIS(AGC)_to_non_canonical_TIS(AGG)	TAG	70175040	70176323	70177547	70177562	GGACATCACCAGGCCACCTTCAC	0.760563381789328	moderate	c.*1224	c.*1239	0.30653	12.609	0.23792	0.107	0.615	.	Andersen_Tawil_syndrome|Short_QT_syndrome_type_3|Atrial_fibrillation,_familial,_9	MONDO:MONDO:0008222,MedGen:C1563715,OMIM:170390,Orphanet:ORPHA37553,SNOMED_CT:422348008|MONDO:MONDO:0012314,MedGen:C1865018,OMIM:609622|MONDO:MONDO:0013513,MedGen:C3151431,OMIM:613980	Uncertain_significance	0.0004	0.0007	.	.	.	.	.	.	.	.	.	.	.	.	.	.	.	.	.	.	.	.	.	.
17	70177589	C	T	ENST00000243457.4:forward	NM_000891.3	KCNJ2	rs9894677	c.*1266C>T	UTR3	dTIS	out_of_frame_(2)	not_overlapping	0.0796252927400468	34/427	105	ATA	non_canonical_TIS	non_TIS(ACA)_to_non_canonical_TIS(ATA)	TGA	70175040	70176323	70177588	70177690	CCTGGCCTCCATACTTGCTCTTC	0.585739434450605	weak	c.*1265	c.*1367	0.30653	12.609	0.23792	0.107	0.615	.	Andersen_Tawil_syndrome|Short_QT_syndrome_type_3|Atrial_fibrillation,_familial,_9|not_provided	MONDO:MONDO:0008222,MedGen:C1563715,OMIM:170390,Orphanet:ORPHA37553,SNOMED_CT:422348008|MONDO:MONDO:0012314,MedGen:C1865018,OMIM:609622|MONDO:MONDO:0013513,MedGen:C3151431,OMIM:613980|MedGen:CN517202	Benign	0.0626	0.2178	.	.	.	.	.	.	.	.	.	.	.	.	.	.	.	.	.	.	.	.	.	.
17	70177590	A	G	ENST00000243457.4:forward	NM_000891.3	KCNJ2	rs236514	c.*1267A>G	UTR3	dTIS	out_of_frame_(2)	not_overlapping	0.0796252927400468	34/427	105	ACG	non_canonical_TIS	non_TIS(ACA)_to_non_canonical_TIS(ACG)	TGA	70175040	70176323	70177588	70177690	CCTGGCCTCCACGCTTGCTCTTC	0.585739434450605	weak	c.*1265	c.*1367	0.30653	12.609	0.23792	0.107	0.615	.	Andersen_Tawil_syndrome|Short_QT_syndrome_type_3|Atrial_fibrillation,_familial,_9|not_provided	MONDO:MONDO:0008222,MedGen:C1563715,OMIM:170390,Orphanet:ORPHA37553,SNOMED_CT:422348008|MONDO:MONDO:0012314,MedGen:C1865018,OMIM:609622|MONDO:MONDO:0013513,MedGen:C3151431,OMIM:613980|MedGen:CN517202	Benign	0.5184	0.7578	.	.	.	.	.	.	.	.	.	.	.	.	.	.	.	.	.	.	.	.	.	.
17	70177643	C	T	ENST00000243457.4:forward	NM_000891.3	KCNJ2	rs923732685	c.*1320C>T	UTR3	dTIS	out_of_frame_(2)	not_overlapping	0.0374707259953162	16/427	51	GTG	non_canonical_TIS	non_TIS(GCG)_to_non_canonical_TIS(GTG)	TGA	70175040	70176323	70177642	70177690	GTCAGATAGGGTGGCAAATGCCA	0.773889208356493	strong	c.*1319	c.*1367	0.30653	12.609	0.23792	0.107	0.615	.	Andersen_Tawil_syndrome|Short_QT_syndrome_type_3|Atrial_fibrillation,_familial,_9	MONDO:MONDO:0008222,MedGen:C1563715,OMIM:170390,Orphanet:ORPHA37553,SNOMED_CT:422348008|MONDO:MONDO:0012314,MedGen:C1865018,OMIM:609622|MONDO:MONDO:0013513,MedGen:C3151431,OMIM:613980	Uncertain_significance	3.943e-05	0.0004	.	.	.	.	.	.	.	.	.	.	.	.	.	.	.	.	.	.	.	.	.	.
17	70177668	G	A	ENST00000243457.4:forward; ENST00000243457.4:forward	NM_000891.3; NM_000891.3	KCNJ2	rs141156477	c.*1345G>A; c.*1345G>A	UTR3	dTIS	out_of_frame_(1); in_frame	not_overlapping; not_overlapping	0.112412177985948	48/427; 16/427	147; 51	AAG; AGG	non_canonical_TIS; non_canonical_TIS	non_canonical_TIS(AGG)_to_non_canonical_TIS(AAG); non_TIS(GGG)_to_non_canonical_TIS(AGG)	TAA; TAG	70175040; 70175040	70176323; 70176323	70177667; 70177668	70177811; 70177716	GCAGGGAAACAAGGAGGTGTGGA; CAGGGAAACAAGGAGGTGTGGAC	0.875704226969054; 0.67605633282682	strong; moderate	c.*1344; c.*1345	c.*1488; c.*1393	0.30653	12.609	0.23792	0.107	0.615	.	Andersen_Tawil_syndrome|Short_QT_syndrome_type_3|Atrial_fibrillation,_familial,_9	MONDO:MONDO:0008222,MedGen:C1563715,OMIM:170390,Orphanet:ORPHA37553,SNOMED_CT:422348008|MONDO:MONDO:0012314,MedGen:C1865018,OMIM:609622|MONDO:MONDO:0013513,MedGen:C3151431,OMIM:613980	Uncertain_significance	6.569e-06	0.0002	.	.	.	.	.	.	.	.	.	.	.	.	.	.	.	.	.	.	.	.	.	.
17	70177673	G	A	ENST00000243457.4:forward	NM_000891.3	KCNJ2	rs116077770	c.*1350G>A	UTR3	dTIS	out_of_frame_(1)	not_overlapping	0.107728337236534	46/427	141	ATG	canonical_TIS	non_canonical_TIS(GTG)_to_canonical_TIS(ATG)	TAA	70175040	70176323	70177673	70177811	AAACAGGGAGATGTGGACAAGCC	0.618842261925693	moderate	c.*1350	c.*1488	0.30653	12.609	0.23792	0.107	0.615	.	Andersen_Tawil_syndrome|Short_QT_syndrome_type_3|Atrial_fibrillation,_familial,_9|not_provided	MONDO:MONDO:0008222,MedGen:C1563715,OMIM:170390,Orphanet:ORPHA37553,SNOMED_CT:422348008|MONDO:MONDO:0012314,MedGen:C1865018,OMIM:609622|MONDO:MONDO:0013513,MedGen:C3151431,OMIM:613980|MedGen:CN517202	Benign/Likely_benign	0.0034	0.0115	.	.	.	.	.	.	.	.	.	.	.	.	.	.	.	.	.	.	.	.	.	.
17	70177788	A	G	ENST00000243457.4:forward	NM_000891.3	KCNJ2	rs183514608	c.*1465A>G	UTR3	dTIS	in_frame	not_overlapping	0.0140515222482436	6/427	21	GTG	non_canonical_TIS	canonical_TIS(ATG)_to_non_canonical_TIS(GTG)	TAA	70175040	70176323	70177788	70177806	TTTAGGGTCAGTGAGAGCCATAA	0.487147883571811	weak	c.*1465	c.*1483	0.30653	12.609	0.23792	0.107	0.615	.	Andersen_Tawil_syndrome|Short_QT_syndrome_type_3|Atrial_fibrillation,_familial,_9	MONDO:MONDO:0008222,MedGen:C1563715,OMIM:170390,Orphanet:ORPHA37553,SNOMED_CT:422348008|MONDO:MONDO:0012314,MedGen:C1865018,OMIM:609622|MONDO:MONDO:0013513,MedGen:C3151431,OMIM:613980	Conflicting_interpretations_of_pathogenicity	0.0002	0.0003	.	.	.	.	.	.	.	.	.	.	.	.	.	.	.	.	.	.	.	.	.	.
17	70177954	C	G	ENST00000243457.4:forward	NM_000891.3	KCNJ2	rs886053333	c.*1631C>G	UTR3	dTIS	out_of_frame_(1)	not_overlapping	0.100702576112412	43/427	132	AGG	non_canonical_TIS	non_TIS(AGC)_to_non_canonical_TIS(AGG)	TGA	70175040	70176323	70177952	70178081	GTTTTCCAGAAGGCTCCCCTGCC	0.63098591652569	moderate	c.*1629	c.*1758	0.30653	12.609	0.23792	0.107	0.615	.	Andersen_Tawil_syndrome|Short_QT_syndrome_type_3|Atrial_fibrillation,_familial,_9	MONDO:MONDO:0008222,MedGen:C1563715,OMIM:170390,Orphanet:ORPHA37553,SNOMED_CT:422348008|MONDO:MONDO:0012314,MedGen:C1865018,OMIM:609622|MONDO:MONDO:0013513,MedGen:C3151431,OMIM:613980	Uncertain_significance	6.578e-06	1.47e-05	.	.	.	.	.	.	.	.	.	.	.	.	.	.	.	.	.	.	.	.	.	.
17	70178117	C	A	ENST00000243457.4:forward	NM_000891.3	KCNJ2	rs55864879	c.*1794C>A	UTR3	dTIS	out_of_frame_(1)	not_overlapping	0.0234192037470726	10/427	33	ATC	non_canonical_TIS	non_TIS(CTC)_to_non_canonical_TIS(ATC)	TAA	70175040	70176323	70178117	70178147	AAAATCAACTATCTTATGGTATT	0.574178402806057	moderate	c.*1794	c.*1824	0.30653	12.609	0.23792	0.107	0.615	.	Andersen_Tawil_syndrome|Short_QT_syndrome_type_3|Atrial_fibrillation,_familial,_9	MONDO:MONDO:0008222,MedGen:C1563715,OMIM:170390,Orphanet:ORPHA37553,SNOMED_CT:422348008|MONDO:MONDO:0012314,MedGen:C1865018,OMIM:609622|MONDO:MONDO:0013513,MedGen:C3151431,OMIM:613980	Uncertain_significance	0.0006	0.0011	.	.	.	.	.	.	.	.	.	.	.	.	.	.	.	.	.	.	.	.	.	.
17	70178138	G	A	ENST00000243457.4:forward	NM_000891.3	KCNJ2	rs552577704	c.*1815G>A	UTR3	dTIS	out_of_frame_(1)	not_overlapping	0.00702576112412178	3/427	12	ATA	non_canonical_TIS	non_TIS(GTA)_to_non_canonical_TIS(ATA)	TAA	70175040	70176323	70178138	70178147	TTATATCTCTATATGCCATTAAA	0.393720658447299	weak	c.*1815	c.*1824	0.30653	12.609	0.23792	0.107	0.615	.	Andersen_Tawil_syndrome|Short_QT_syndrome_type_3|Atrial_fibrillation,_familial,_9	MONDO:MONDO:0008222,MedGen:C1563715,OMIM:170390,Orphanet:ORPHA37553,SNOMED_CT:422348008|MONDO:MONDO:0012314,MedGen:C1865018,OMIM:609622|MONDO:MONDO:0013513,MedGen:C3151431,OMIM:613980	Conflicting_interpretations_of_pathogenicity	0.0001	0.0034	.	.	.	.	.	.	.	.	.	.	.	.	.	.	.	.	.	.	.	.	.	.
17	70178324	A	G	ENST00000243457.4:forward	NM_000891.3	KCNJ2	rs1007195531	c.*2001A>G	UTR3	dTIS	in_frame	not_overlapping	0.00936768149882904	4/427	15	AGG	non_canonical_TIS	non_TIS(AGA)_to_non_canonical_TIS(AGG)	TAA	70175040	70176323	70178322	70178334	AATGAAACAAAGGAAGAGATGTT	0.467199066467384	weak	c.*1999	c.*2011	0.30653	12.609	0.23792	0.107	0.615	.	Andersen_Tawil_syndrome|Short_QT_syndrome_type_3|Atrial_fibrillation,_familial,_9	MONDO:MONDO:0008222,MedGen:C1563715,OMIM:170390,Orphanet:ORPHA37553,SNOMED_CT:422348008|MONDO:MONDO:0012314,MedGen:C1865018,OMIM:609622|MONDO:MONDO:0013513,MedGen:C3151431,OMIM:613980	Uncertain_significance	4.599e-05	8.817e-05	.	.	.	.	.	.	.	.	.	.	.	.	.	.	.	.	.	.	.	.	.	.
17	70178388	A	G	ENST00000243457.4:forward	NM_000891.3	KCNJ2	rs778894111	c.*2065A>G	UTR3	dTIS	out_of_frame_(2)	not_overlapping	0.053864168618267	23/427	72	TTG	non_canonical_TIS	non_TIS(TTA)_to_non_canonical_TIS(TTG)	TGA	70175040	70176323	70178386	70178455	GGGAAGGTGTTTGAAGAGTTGGA	0.447304707109221	weak	c.*2063	c.*2132	0.30653	12.609	0.23792	0.107	0.615	.	Andersen_Tawil_syndrome|Short_QT_syndrome_type_3|Atrial_fibrillation,_familial,_9	MONDO:MONDO:0008222,MedGen:C1563715,OMIM:170390,Orphanet:ORPHA37553,SNOMED_CT:422348008|MONDO:MONDO:0012314,MedGen:C1865018,OMIM:609622|MONDO:MONDO:0013513,MedGen:C3151431,OMIM:613980	Uncertain_significance	5.256e-05	8.819e-05	.	.	.	.	.	.	.	.	.	.	.	.	.	.	.	.	.	.	.	.	.	.
17	70178585	C	T	ENST00000243457.4:forward	NM_000891.3	KCNJ2	rs575383136	c.*2262C>T	UTR3	dTIS	out_of_frame_(2)	not_overlapping	0.0374707259953162	16/427	51	ATA	non_canonical_TIS	non_TIS(ACA)_to_non_canonical_TIS(ATA)	TGA	70175040	70176323	70178584	70178632	GGGGGTGACCATAAAAGAGGCTC	0.791549293498116	moderate	c.*2261	c.*2309	0.30653	12.609	0.23792	0.107	0.615	.	Andersen_Tawil_syndrome|Short_QT_syndrome_type_3|Atrial_fibrillation,_familial,_9	MONDO:MONDO:0008222,MedGen:C1563715,OMIM:170390,Orphanet:ORPHA37553,SNOMED_CT:422348008|MONDO:MONDO:0012314,MedGen:C1865018,OMIM:609622|MONDO:MONDO:0013513,MedGen:C3151431,OMIM:613980	Conflicting_interpretations_of_pathogenicity	0.0030	0.0054	.	.	.	.	.	.	.	.	.	.	.	.	.	.	.	.	.	.	.	.	.	.
17	70178693	C	T	ENST00000243457.4:forward	NM_000891.3	KCNJ2	.	c.*2370C>T	UTR3	dTIS	out_of_frame_(2)	not_overlapping	0.00702576112412178	3/427	12	ATT	non_canonical_TIS	non_TIS(ACT)_to_non_canonical_TIS(ATT)	TGA	70175040	70176323	70178692	70178701	AAATCTTTCAATTTATTTCTGAA	0.421713617914369	weak	c.*2369	c.*2378	0.30653	12.609	0.23792	0.107	0.615	.	Andersen_Tawil_syndrome|Short_QT_syndrome_type_3|Atrial_fibrillation,_familial,_9	MONDO:MONDO:0008222,MedGen:C1563715,OMIM:170390,Orphanet:ORPHA37553,SNOMED_CT:422348008|MONDO:MONDO:0012314,MedGen:C1865018,OMIM:609622|MONDO:MONDO:0013513,MedGen:C3151431,OMIM:613980	Uncertain_significance	.	.	.	.	.	.	.	.	.	.	.	.	.	.	.	.	.	.	.	.	.	.	.	.
17	70178831	G	A	ENST00000243457.4:forward; ENST00000243457.4:forward	NM_000891.3; NM_000891.3	KCNJ2	rs913851832	c.*2508G>A; c.*2508G>A	UTR3	dTIS	in_frame; out_of_frame_(1)	not_overlapping; not_overlapping	0.0117096018735363	1/427; 5/427	6; 18	ATA; ATA	non_canonical_TIS; non_canonical_TIS	canonical_TIS(ATG)_to_non_canonical_TIS(ATA); non_TIS(GTA)_to_non_canonical_TIS(ATA)	TAA; TAA	70175040; 70175040	70176323; 70176323	70178829; 70178831	70178832; 70178846	TTAAAGCCAAATATAAATAGAGG; AAAGCCAAATATAAATAGAGGTC	0.463912692677527; 0.619311746571728	weak; moderate	c.*2506; c.*2508	c.*2509; c.*2523	0.30653	12.609	0.23792	0.107	0.615	.	Andersen_Tawil_syndrome|Short_QT_syndrome_type_3|Atrial_fibrillation,_familial,_9	MONDO:MONDO:0008222,MedGen:C1563715,OMIM:170390,Orphanet:ORPHA37553,SNOMED_CT:422348008|MONDO:MONDO:0012314,MedGen:C1865018,OMIM:609622|MONDO:MONDO:0013513,MedGen:C3151431,OMIM:613980	Uncertain_significance	6.577e-05	0.0013	.	.	.	.	.	.	.	.	.	.	.	.	.	.	.	.	.	.	.	.	.	.
17	70178849	A	G	ENST00000243457.4:forward; ENST00000243457.4:forward	NM_000891.3; NM_000891.3	KCNJ2	rs886053337	c.*2526A>G; c.*2526A>G	UTR3	dTIS	in_frame; out_of_frame_(2)	not_overlapping; not_overlapping	0.0421545667447307	3/427; 18/427	12; 57	AAG; AGG	non_canonical_TIS; non_canonical_TIS	non_TIS(AAA)_to_non_canonical_TIS(AAG); non_canonical_TIS(AAG)_to_non_canonical_TIS(AGG)	TAA; TAG	70175040; 70175040	70176323; 70176323	70178847; 70178848	70178856; 70178902	AGAGGTCTGTAAGGAAAAATAAT; GAGGTCTGTAAGGAAAAATAATT	0.534804702961334; 0.540262447587697	moderate; moderate	c.*2524; c.*2525	c.*2533; c.*2579	0.30653	12.609	0.23792	0.107	0.615	.	Andersen_Tawil_syndrome|Short_QT_syndrome_type_3|Atrial_fibrillation,_familial,_9	MONDO:MONDO:0008222,MedGen:C1563715,OMIM:170390,Orphanet:ORPHA37553,SNOMED_CT:422348008|MONDO:MONDO:0012314,MedGen:C1865018,OMIM:609622|MONDO:MONDO:0013513,MedGen:C3151431,OMIM:613980	Uncertain_significance	.	.	.	.	.	.	.	.	.	.	.	.	.	.	.	.	.	.	.	.	.	.	.	.
17	70179135	T	C	ENST00000243457.4:forward	NM_000891.3	KCNJ2	rs886053344	c.*2812T>C	UTR3	dTIS	in_frame	not_overlapping	0.0866510538641686	37/427	114	CTG	non_canonical_TIS	non_canonical_TIS(TTG)_to_non_canonical_TIS(CTG)	TGA	70175040	70176323	70179135	70179246	ACGACATTGACTGCTGCATTTTA	0.396654927449812	weak	c.*2812	c.*2923	0.30653	12.609	0.23792	0.107	0.615	.	Andersen_Tawil_syndrome|Short_QT_syndrome_type_3|Atrial_fibrillation,_familial,_9	MONDO:MONDO:0008222,MedGen:C1563715,OMIM:170390,Orphanet:ORPHA37553,SNOMED_CT:422348008|MONDO:MONDO:0012314,MedGen:C1865018,OMIM:609622|MONDO:MONDO:0013513,MedGen:C3151431,OMIM:613980	Uncertain_significance	3.395e-05	7.456e-05	.	.	.	.	.	.	.	.	.	.	.	.	.	.	.	.	.	.	.	.	.	.
17	70179210	T	G	ENST00000243457.4:forward; ENST00000243457.4:forward	NM_000891.3; NM_000891.3	KCNJ2	rs770284843	c.*2887T>G; c.*2887T>G	UTR3	dTIS	out_of_frame_(2); out_of_frame_(1)	not_overlapping; not_overlapping	0.0866510538641686	8/427; 37/427	27; 114	AAG; AGG	non_canonical_TIS; non_canonical_TIS	non_TIS(AAT)_to_non_canonical_TIS(AAG); canonical_TIS(ATG)_to_non_canonical_TIS(AGG)	TGA; TAA	70175040; 70175040	70176323; 70176323	70179208; 70179209	70179232; 70179320	ATGTCATTAGAAGGCAGACGGAG; TGTCATTAGAAGGCAGACGGAGG	0.585739434450605; 0.658572313459152	moderate; moderate	c.*2885; c.*2886	c.*2909; c.*2997	0.30653	12.609	0.23792	0.107	0.615	.	Andersen_Tawil_syndrome|Short_QT_syndrome_type_3|Atrial_fibrillation,_familial,_9	MONDO:MONDO:0008222,MedGen:C1563715,OMIM:170390,Orphanet:ORPHA37553,SNOMED_CT:422348008|MONDO:MONDO:0012314,MedGen:C1865018,OMIM:609622|MONDO:MONDO:0013513,MedGen:C3151431,OMIM:613980	Uncertain_significance	0.0002	0.0008	.	.	.	.	.	.	.	.	.	.	.	.	.	.	.	.	.	.	.	.	.	.
17	70179216	C	T	ENST00000243457.4:forward	NM_000891.3	KCNJ2	rs137870461	c.*2893C>T	UTR3	dTIS	out_of_frame_(1)	not_overlapping	0.0819672131147541	35/427	108	ATG	canonical_TIS	non_canonical_TIS(ACG)_to_canonical_TIS(ATG)	TAA	70175040	70176323	70179215	70179320	TAGAATGCAGATGGAGGGGACTC	0.594366197092641	moderate	c.*2892	c.*2997	0.30653	12.609	0.23792	0.107	0.615	.	Andersen_Tawil_syndrome|Short_QT_syndrome_type_3|Atrial_fibrillation,_familial,_9	MONDO:MONDO:0008222,MedGen:C1563715,OMIM:170390,Orphanet:ORPHA37553,SNOMED_CT:422348008|MONDO:MONDO:0012314,MedGen:C1865018,OMIM:609622|MONDO:MONDO:0013513,MedGen:C3151431,OMIM:613980	Conflicting_interpretations_of_pathogenicity	0.0024	0.0039	.	.	.	.	.	.	.	.	.	.	.	.	.	.	.	.	.	.	.	.	.	.
17	70179355	A	G	ENST00000243457.4:forward	NM_000891.3	KCNJ2	rs548485707	c.*3032A>G	UTR3	dTIS	out_of_frame_(1)	not_overlapping	0.0327868852459016	14/427	45	ATG	canonical_TIS	non_canonical_TIS(ATA)_to_canonical_TIS(ATG)	TAA	70175040	70176323	70179353	70179395	GAAGGGCACTATGTTTTTGGGAG	0.647417838996099	moderate	c.*3030	c.*3072	0.30653	12.609	0.23792	0.107	0.615	.	Andersen_Tawil_syndrome|Short_QT_syndrome_type_3|Atrial_fibrillation,_familial,_9	MONDO:MONDO:0008222,MedGen:C1563715,OMIM:170390,Orphanet:ORPHA37553,SNOMED_CT:422348008|MONDO:MONDO:0012314,MedGen:C1865018,OMIM:609622|MONDO:MONDO:0013513,MedGen:C3151431,OMIM:613980	Uncertain_significance	2.634e-05	5.887e-05	.	.	.	.	.	.	.	.	.	.	.	.	.	.	.	.	.	.	.	.	.	.
17	70179486	T	A	ENST00000243457.4:forward	NM_000891.3	KCNJ2	rs149224363	c.*3163T>A	UTR3	dTIS	in_frame	not_overlapping	0.0585480093676815	25/427	78	ATA	non_canonical_TIS	non_TIS(TTA)_to_non_canonical_TIS(ATA)	TAA	70175040	70176323	70179486	70179561	ATCAGACATTATAAGGATGTCAC	0.647480755756414	moderate	c.*3163	c.*3238	0.30653	12.609	0.23792	0.107	0.615	.	Andersen_Tawil_syndrome|Short_QT_syndrome_type_3|Atrial_fibrillation,_familial,_9	MONDO:MONDO:0008222,MedGen:C1563715,OMIM:170390,Orphanet:ORPHA37553,SNOMED_CT:422348008|MONDO:MONDO:0012314,MedGen:C1865018,OMIM:609622|MONDO:MONDO:0013513,MedGen:C3151431,OMIM:613980	Conflicting_interpretations_of_pathogenicity	0.0025	0.0034	.	.	.	.	.	.	.	.	.	.	.	.	.	.	.	.	.	.	.	.	.	.
17	70179732	A	G	ENST00000243457.4:forward	NM_000891.3	KCNJ2	rs551384883	c.*3409A>G	UTR3	dTIS	out_of_frame_(2)	not_overlapping	0.00468384074941452	2/427	9	GTG	non_canonical_TIS	non_TIS(GTA)_to_non_canonical_TIS(GTG)	TGA	70175040	70176323	70179730	70179736	GTCCTGAGAAGTGGAGTGAGTTC	0.690140848123388	strong	c.*3407	c.*3413	0.30653	12.609	0.23792	0.107	0.615	.	Andersen_Tawil_syndrome|Short_QT_syndrome_type_3|Atrial_fibrillation,_familial,_9	MONDO:MONDO:0008222,MedGen:C1563715,OMIM:170390,Orphanet:ORPHA37553,SNOMED_CT:422348008|MONDO:MONDO:0012314,MedGen:C1865018,OMIM:609622|MONDO:MONDO:0013513,MedGen:C3151431,OMIM:613980	Uncertain_significance	0.0001	0.0003	.	.	.	.	.	.	.	.	.	.	.	.	.	.	.	.	.	.	.	.	.	.
17	70179859	C	T	ENST00000243457.4:forward	NM_000891.3	KCNJ2	rs529969829	c.*3536C>T	UTR3	dTIS	in_frame	not_overlapping	0.0163934426229508	7/427	24	CTG	non_canonical_TIS	non_TIS(CCG)_to_non_canonical_TIS(CTG)	TGA	70175040	70176323	70179858	70179879	TTTTGGGTTTCTGCTCTGGGCTC	0.371830983322357	weak	c.*3535	c.*3556	0.30653	12.609	0.23792	0.107	0.615	.	Andersen_Tawil_syndrome|Short_QT_syndrome_type_3|Atrial_fibrillation,_familial,_9	MONDO:MONDO:0008222,MedGen:C1563715,OMIM:170390,Orphanet:ORPHA37553,SNOMED_CT:422348008|MONDO:MONDO:0012314,MedGen:C1865018,OMIM:609622|MONDO:MONDO:0013513,MedGen:C3151431,OMIM:613980	Uncertain_significance	0.0002	0.0016	.	.	.	.	.	.	.	.	.	.	.	.	.	.	.	.	.	.	.	.	.	.
17	70179941	A	G	ENST00000243457.4:forward	NM_000891.3	KCNJ2	rs530574251	c.*3618A>G	UTR3	dTIS	in_frame	not_overlapping	0.0655737704918033	28/427	87	GTG	non_canonical_TIS	non_TIS(GTA)_to_non_canonical_TIS(GTG)	TAA	70175040	70176323	70179939	70180023	CTGTCTTTTTGTGTCTAAAGTCT	0.390497193389589	weak	c.*3616	c.*3700	0.30653	12.609	0.23792	0.107	0.615	.	Andersen_Tawil_syndrome|Short_QT_syndrome_type_3|Atrial_fibrillation,_familial,_9	MONDO:MONDO:0008222,MedGen:C1563715,OMIM:170390,Orphanet:ORPHA37553,SNOMED_CT:422348008|MONDO:MONDO:0012314,MedGen:C1865018,OMIM:609622|MONDO:MONDO:0013513,MedGen:C3151431,OMIM:613980	Uncertain_significance	0.0002	0.0016	.	.	.	.	.	.	.	.	.	.	.	.	.	.	.	.	.	.	.	.	.	.
17	73208301	C	T	ENST00000403627.7:reverse; ENST00000403627.7:reverse; ENST00000405159.8:reverse; ENST00000405159.8:reverse	NM_032837.3; NM_032837.3; NM_001098832.2; NM_001098832.2	FAM104A	rs141573449	c.*1228G>A; c.*1228G>A; c.*1228G>A; c.*1228G>A	UTR3	dTIS	out_of_frame_(2); in_frame; out_of_frame_(2); in_frame	not_overlapping; not_overlapping; not_overlapping; not_overlapping	0.0483870967741935	1/186; 9/186; 1/207; 9/207	6; 30; 6; 30	ATA; ATA; ATA; ATA	non_canonical_TIS; non_canonical_TIS; non_canonical_TIS; non_canonical_TIS	canonical_TIS(ATG)_to_non_canonical_TIS(ATA); non_TIS(GTA)_to_non_canonical_TIS(ATA); canonical_TIS(ATG)_to_non_canonical_TIS(ATA); non_TIS(GTA)_to_non_canonical_TIS(ATA)	TAG; TGA; TAG; TGA	73232306; 73232306; 73232306; 73232306	73209529; 73209529; 73209529; 73209529	73208303; 73208301; 73208303; 73208301	73208300; 73208274; 73208300; 73208274	CTGCCATTGGATATAGAGAAAAG; GCCATTGGATATAGAGAAAAGTG; CTGCCATTGGATATAGAGAAAAG; GCCATTGGATATAGAGAAAAGTG	0.469370429275722; 0.669839915527392; 0.469370429275722; 0.669839915527392	weak; strong; weak; strong	c.*1226; c.*1228; c.*1226; c.*1228	c.*1229; c.*1255; c.*1229; c.*1255	0.24589	7.4704	0.26772	0.108	0.843	.	COG1_congenital_disorder_of_glycosylation|not_provided	MONDO:MONDO:0012637,MedGen:C2931011,OMIM:611209,Orphanet:ORPHA263508,SNOMED_CT:718750004|MedGen:CN517202	Benign/Likely_benign	0.0037	0.0092	.	.	.	.	.	.	.	.	.	.	.	.	.	.	.	.	.	.	.	.	.	.
17	73208492	C	T	ENST00000403627.7:reverse; ENST00000403627.7:reverse; ENST00000405159.8:reverse; ENST00000405159.8:reverse	NM_032837.3; NM_032837.3; NM_001098832.2; NM_001098832.2	COG1\x3bFAM104A	rs369768700	c.*1037G>A; c.*1037G>A; c.*1037G>A; c.*1037G>A	UTR3	dTIS	out_of_frame_(2); out_of_frame_(1); out_of_frame_(2); out_of_frame_(1)	not_overlapping; not_overlapping; not_overlapping; not_overlapping	0.0268817204301075	5/186; 2/186; 5/207; 2/207	18; 9; 18; 9	ATG; ATA; ATG; ATA	canonical_TIS; non_canonical_TIS; canonical_TIS; non_canonical_TIS	non_canonical_TIS(GTG)_to_canonical_TIS(ATG); canonical_TIS(ATG)_to_non_canonical_TIS(ATA); non_canonical_TIS(GTG)_to_canonical_TIS(ATG); canonical_TIS(ATG)_to_non_canonical_TIS(ATA)	TAG; TAG; TAG; TAG	73232306; 73232306; 73232306; 73232306	73209529; 73209529; 73209529; 73209529	73208492; 73208494; 73208492; 73208494	73208477; 73208488; 73208477; 73208488	AAGAAATAATATGGTAGTATTTA; AGAAGAAATAATATGGTAGTATT; AAGAAATAATATGGTAGTATTTA; AGAAGAAATAATATGGTAGTATT	0.647535210826622; 0.630516429203597; 0.647535210826622; 0.630516429203597	strong; moderate; strong; moderate	c.*1037; c.*1035; c.*1037; c.*1035	c.*1052; c.*1041; c.*1052; c.*1041	.	.	.	.	.	.	COG1_congenital_disorder_of_glycosylation	MONDO:MONDO:0012637,MedGen:C2931011,OMIM:611209,Orphanet:ORPHA263508,SNOMED_CT:718750004	Uncertain_significance	1.314e-05	2.939e-05	.	.	.	.	.	.	.	.	.	.	.	.	.	.	.	.	.	.	.	.	.	.
17	74314234	C	T	ENST00000311014.11:forward; ENST00000582036.5:forward; ENST00000446837.2:forward; ENST00000579490.5:forward	NM_001353167.2; NM_001172810.3; na; na	DNAI2	rs369270232	c.*18C>T; c.*18C>T; c.*18C>T; c.*18C>T	UTR3	dTIS	out_of_frame_(2); out_of_frame_(2); out_of_frame_(2); out_of_frame_(2)	not_overlapping; not_overlapping; not_overlapping; not_overlapping	0.0640809443507589	38/605; 38/593; 38/605; 38/662	117; 117; 117; 117	GTG; GTG; GTG; GTG	non_canonical_TIS; non_canonical_TIS; non_canonical_TIS; non_canonical_TIS	non_TIS(GCG)_to_non_canonical_TIS(GTG); non_TIS(GCG)_to_non_canonical_TIS(GTG); non_TIS(GCG)_to_non_canonical_TIS(GTG); non_TIS(GCG)_to_non_canonical_TIS(GTG)	TGA; TGA; TGA; TGA	74281818; 74281818; 74281818; 74281647	74314216; 74314216; 74314216; 74314216	74314233; 74314233; 74314233; 74314233	74314664; 74314664; 74314664; 74314664	GCCTTCGACTGTGGCGCTATCCC; GCCTTCGACTGTGGCGCTATCCC; GCCTTCGACTGTGGCGCTATCCC; GCCTTCGACTGTGGCGCTATCCC	0.746302816775144; 0.746302816775144; 0.746302816775144; 0.746302816775144	strong; strong; strong; strong	c.*17; c.*17; c.*17; c.*17	c.*131; c.*131; c.*131; c.*131	9.5317e-13	34.363	0.69843	0.505	0.982	.	not_specified	MedGen:CN169374	Likely_benign	9.853e-05	0.0001	.	.	.	.	.	.	.	.	.	.	.	.	.	.	.	.	.	.	.	.	.	.
17	74314805	C	G	ENST00000311014.11:forward; ENST00000582036.5:forward; ENST00000446837.2:forward; ENST00000579490.5:forward	NM_001353167.2; NM_001172810.3; na; na	DNAI2	rs1018140541	c.*272C>G; c.*272C>G; c.*272C>G; c.*272C>G	UTR3	dTIS	in_frame; in_frame; in_frame; in_frame	not_overlapping; not_overlapping; not_overlapping; not_overlapping	0.0354131534569983	21/605; 21/593; 21/605; 21/662	66; 66; 66; 66	AGG; AGG; AGG; AGG	non_canonical_TIS; non_canonical_TIS; non_canonical_TIS; non_canonical_TIS	non_canonical_TIS(ACG)_to_non_canonical_TIS(AGG); non_canonical_TIS(ACG)_to_non_canonical_TIS(AGG); non_canonical_TIS(ACG)_to_non_canonical_TIS(AGG); non_canonical_TIS(ACG)_to_non_canonical_TIS(AGG)	TGA; TGA; TGA; TGA	74281818; 74281818; 74281818; 74281647	74314216; 74314216; 74314216; 74314216	74314804; 74314804; 74314804; 74314804	74314867; 74314867; 74314867; 74314867	GACGGGCGGGAGGAGCTTGGCTG; GACGGGCGGGAGGAGCTTGGCTG; GACGGGCGGGAGGAGCTTGGCTG; GACGGGCGGGAGGAGCTTGGCTG	0.670422527778616; 0.670422527778616; 0.670422527778616; 0.670422527778616	moderate; moderate; moderate; moderate	c.*271; c.*271; c.*271; c.*271	c.*334; c.*334; c.*334; c.*334	9.5317e-13	34.363	0.69843	0.505	0.982	.	Primary_ciliary_dyskinesia_9	MONDO:MONDO:0012906,MedGen:C2676235,OMIM:612444	Uncertain_significance	5.26e-05	0.0006	.	.	.	.	.	.	.	.	.	.	.	.	.	.	.	.	.	.	.	.	.	.
17	74314832	A	G	ENST00000311014.11:forward; ENST00000582036.5:forward; ENST00000446837.2:forward; ENST00000579490.5:forward	NM_001353167.2; NM_001172810.3; na; na	DNAI2	rs189443329	c.*299A>G; c.*299A>G; c.*299A>G; c.*299A>G	UTR3	dTIS	out_of_frame_(2); out_of_frame_(2); out_of_frame_(2); out_of_frame_(2)	not_overlapping; not_overlapping; not_overlapping; not_overlapping	0.0236087689713322	14/605; 14/593; 14/605; 14/662	45; 45; 45; 45	GTG; GTG; GTG; GTG	non_canonical_TIS; non_canonical_TIS; non_canonical_TIS; non_canonical_TIS	canonical_TIS(ATG)_to_non_canonical_TIS(GTG); canonical_TIS(ATG)_to_non_canonical_TIS(GTG); canonical_TIS(ATG)_to_non_canonical_TIS(GTG); canonical_TIS(ATG)_to_non_canonical_TIS(GTG)	TAA; TAA; TAA; TAA	74281818; 74281818; 74281818; 74281647	74314216; 74314216; 74314216; 74314216	74314832; 74314832; 74314832; 74314832	74314874; 74314874; 74314874; 74314874	CTGCACCTGAGTGCTTTCTGTTA; CTGCACCTGAGTGCTTTCTGTTA; CTGCACCTGAGTGCTTTCTGTTA; CTGCACCTGAGTGCTTTCTGTTA	0.447711272318885; 0.447711272318885; 0.447711272318885; 0.447711272318885	weak; weak; weak; weak	c.*299; c.*299; c.*299; c.*299	c.*341; c.*341; c.*341; c.*341	9.5317e-13	34.363	0.69843	0.505	0.982	.	Primary_ciliary_dyskinesia_9	MONDO:MONDO:0012906,MedGen:C2676235,OMIM:612444	Uncertain_significance	0.0020	0.0005	.	.	.	.	.	.	.	.	.	.	.	.	.	.	.	.	.	.	.	.	.	.
17	74314872	C	T	ENST00000311014.11:forward; ENST00000582036.5:forward; ENST00000446837.2:forward; ENST00000579490.5:forward	NM_001353167.2; NM_001172810.3; na; na	DNAI2	.	c.*339C>T; c.*339C>T; c.*339C>T; c.*339C>T	UTR3	dTIS	out_of_frame_(2); out_of_frame_(2); out_of_frame_(2); out_of_frame_(2)	not_overlapping; not_overlapping; not_overlapping; not_overlapping	0.00168634064080944	1/605; 1/593; 1/605; 1/662	6; 6; 6; 6	TTG; TTG; TTG; TTG	non_canonical_TIS; non_canonical_TIS; non_canonical_TIS; non_canonical_TIS	non_TIS(TCG)_to_non_canonical_TIS(TTG); non_TIS(TCG)_to_non_canonical_TIS(TTG); non_TIS(TCG)_to_non_canonical_TIS(TTG); non_TIS(TCG)_to_non_canonical_TIS(TTG)	TAA; TAA; TAA; TAA	74281818; 74281818; 74281818; 74281647	74314216; 74314216; 74314216; 74314216	74314871; 74314871; 74314871; 74314871	74314874; 74314874; 74314874; 74314874	ATTAAATGAATTGTAACAATGCC; ATTAAATGAATTGTAACAATGCC; ATTAAATGAATTGTAACAATGCC; ATTAAATGAATTGTAACAATGCC	0.543016433351485; 0.543016433351485; 0.543016433351485; 0.543016433351485	moderate; moderate; moderate; moderate	c.*338; c.*338; c.*338; c.*338	c.*341; c.*341; c.*341; c.*341	9.5317e-13	34.363	0.69843	0.505	0.982	.	Primary_ciliary_dyskinesia_9	MONDO:MONDO:0012906,MedGen:C2676235,OMIM:612444	Uncertain_significance	.	.	.	.	.	.	.	.	.	.	.	.	.	.	.	.	.	.	.	.	.	.	.	.
17	74862587	G	A	ENST00000293195.10:reverse; ENST00000544854.5:reverse; ENST00000420580.6:reverse; ENST00000581530.5:reverse; ENST00000583917.5:reverse; ENST00000442102.6:reverse; ENST00000582944.5:reverse	NM_024417.5; NM_001258016.3; NM_001258015.3; NM_004110.6; na; NM_001258012.4; NM_001258014.4	FDXR	rs34607406	c.*230C>T; c.*230C>T; c.*230C>T; c.*230C>T; c.*230C>T; c.*230C>T; c.*230C>T	UTR3	dTIS	in_frame; in_frame; in_frame; in_frame; in_frame; in_frame; in_frame	not_overlapping; not_overlapping; not_overlapping; not_overlapping; not_overlapping; not_overlapping; not_overlapping	0.00455580865603645	2/491; 2/439; 2/451; 2/497; 2/463; 2/534; 2/483	9; 9; 9; 9; 9; 9; 9	CTG; CTG; CTG; CTG; CTG; CTG; CTG	non_canonical_TIS; non_canonical_TIS; non_canonical_TIS; non_canonical_TIS; non_canonical_TIS; non_canonical_TIS; non_canonical_TIS	non_TIS(CCG)_to_non_canonical_TIS(CTG); non_TIS(CCG)_to_non_canonical_TIS(CTG); non_TIS(CCG)_to_non_canonical_TIS(CTG); non_TIS(CCG)_to_non_canonical_TIS(CTG); non_TIS(CCG)_to_non_canonical_TIS(CTG); non_TIS(CCG)_to_non_canonical_TIS(CTG); non_TIS(CCG)_to_non_canonical_TIS(CTG)	TAA; TAA; TAA; TAA; TAA; TAA; TAA	74872944; 74868565; 74872944; 74872944; 74872944; 74872944; 74872944	74862817; 74862817; 74862817; 74862817; 74862817; 74862817; 74862817	74862588; 74862588; 74862588; 74862588; 74862588; 74862588; 74862588	74862582; 74862582; 74862582; 74862582; 74862582; 74862582; 74862582	GAGGTGTGGGCTGATCTAACCCC; GAGGTGTGGGCTGATCTAACCCC; GAGGTGTGGGCTGATCTAACCCC; GAGGTGTGGGCTGATCTAACCCC; GAGGTGTGGGCTGATCTAACCCC; GAGGTGTGGGCTGATCTAACCCC; GAGGTGTGGGCTGATCTAACCCC	0.574471824354196; 0.574471824354196; 0.574471824354196; 0.574471824354196; 0.574471824354196; 0.574471824354196; 0.574471824354196	moderate; moderate; moderate; moderate; moderate; moderate; moderate	c.*229; c.*229; c.*229; c.*229; c.*229; c.*229; c.*229	c.*235; c.*235; c.*235; c.*235; c.*235; c.*235; c.*235	1.1493e-06	26.746	0.52344	0.345	0.818	.	not_provided	MedGen:CN517202	Benign	0.0177	0.0607	.	.	.	.	.	.	.	.	.	.	.	.	.	.	.	.	.	.	.	.	.	.
17	74862678	G	T	ENST00000293195.10:reverse; ENST00000544854.5:reverse; ENST00000420580.6:reverse; ENST00000581530.5:reverse; ENST00000583917.5:reverse; ENST00000442102.6:reverse; ENST00000582944.5:reverse; ENST00000413947.6:reverse	NM_024417.5; NM_001258016.3; NM_001258015.3; NM_004110.6; na; NM_001258012.4; NM_001258014.4; NM_001258013.4	FDXR	rs35033646	c.*139C>A; c.*139C>A; c.*139C>A; c.*139C>A; c.*139C>A; c.*139C>A; c.*139C>A; c.*139C>A	UTR3	dTIS	in_frame; in_frame; in_frame; in_frame; in_frame; in_frame; in_frame; in_frame	not_overlapping; not_overlapping; not_overlapping; not_overlapping; not_overlapping; not_overlapping; not_overlapping; not_overlapping	0.0432801822323462	19/491; 19/439; 19/451; 19/497; 19/463; 19/534; 19/483; 19/522	60; 60; 60; 60; 60; 60; 60; 60	ATC; ATC; ATC; ATC; ATC; ATC; ATC; ATC	non_canonical_TIS; non_canonical_TIS; non_canonical_TIS; non_canonical_TIS; non_canonical_TIS; non_canonical_TIS; non_canonical_TIS; non_canonical_TIS	non_TIS(CTC)_to_non_canonical_TIS(ATC); non_TIS(CTC)_to_non_canonical_TIS(ATC); non_TIS(CTC)_to_non_canonical_TIS(ATC); non_TIS(CTC)_to_non_canonical_TIS(ATC); non_TIS(CTC)_to_non_canonical_TIS(ATC); non_TIS(CTC)_to_non_canonical_TIS(ATC); non_TIS(CTC)_to_non_canonical_TIS(ATC); non_TIS(CTC)_to_non_canonical_TIS(ATC)	TGA; TGA; TGA; TGA; TGA; TGA; TGA; TGA	74872944; 74868565; 74872944; 74872944; 74872944; 74872944; 74872944; 74872944	74862817; 74862817; 74862817; 74862817; 74862817; 74862817; 74862817; 74862817	74862678; 74862678; 74862678; 74862678; 74862678; 74862678; 74862678; 74862678	74862621; 74862621; 74862621; 74862621; 74862621; 74862621; 74862621; 74862621	CTTCCAGCGTATCTCCTCCCTCC; CTTCCAGCGTATCTCCTCCCTCC; CTTCCAGCGTATCTCCTCCCTCC; CTTCCAGCGTATCTCCTCCCTCC; CTTCCAGCGTATCTCCTCCCTCC; CTTCCAGCGTATCTCCTCCCTCC; CTTCCAGCGTATCTCCTCCCTCC; CTTCCAGCGTATCTCCTCCCTCC	0.461502341982808; 0.461502341982808; 0.461502341982808; 0.461502341982808; 0.461502341982808; 0.461502341982808; 0.461502341982808; 0.461502341982808	weak; weak; weak; weak; weak; weak; weak; weak	c.*139; c.*139; c.*139; c.*139; c.*139; c.*139; c.*139; c.*139	c.*196; c.*196; c.*196; c.*196; c.*196; c.*196; c.*196; c.*196	1.1493e-06	26.746	0.52344	0.345	0.818	.	not_provided	MedGen:CN517202	Benign	0.0340	0.1000	.	.	.	.	.	.	.	.	.	.	.	.	.	.	.	.	.	.	.	.	.	.
17	74916354	C	A	ENST00000614341.5:reverse	NM_001282489.3	USH1G	rs1019003031	c.*1719G>T	UTR3	dTIS	out_of_frame_(2)	not_overlapping	0.177874186550976	82/461	249	TTG	non_canonical_TIS	non_TIS(TGG)_to_non_canonical_TIS(TTG)	TAG	74923073	74918073	74916355	74916109	ACTGAGGGCTTTGCTGCCTGCCA	0.571478869436421	moderate	c.*1718	c.*1964	3.7481e-05	14.452	0.62273	0.374	1.087	.	Usher_syndrome_type_1G	MONDO:MONDO:0011748,MedGen:C1847089,OMIM:606943	Uncertain_significance	5.915e-05	0.0008	.	.	.	.	.	.	.	.	.	.	.	.	.	.	.	.	.	.	.	.	.	.
17	74916417	A	G	ENST00000614341.5:reverse	NM_001282489.3	USH1G	rs8067775	c.*1656T>C	UTR3	dTIS	out_of_frame_(2)	not_overlapping	0.00867678958785249	4/461	15	ACG	non_canonical_TIS	canonical_TIS(ATG)_to_non_canonical_TIS(ACG)	TAG	74923073	74918073	74916418	74916406	ATTCCCACACACGTGCCCAGAGT	0.548826288117305	weak	c.*1655	c.*1667	3.7481e-05	14.452	0.62273	0.374	1.087	.	Usher_syndrome_type_1G	MONDO:MONDO:0011748,MedGen:C1847089,OMIM:606943	Likely_benign	0.0707	0.2376	.	.	.	.	.	.	.	.	.	.	.	.	.	.	.	.	.	.	.	.	.	.
17	74916626	G	A	ENST00000614341.5:reverse	NM_001282489.3	USH1G	rs72844517	c.*1447C>T	UTR3	dTIS	out_of_frame_(1)	not_overlapping	0.190889370932755	88/461	267	ATG	canonical_TIS	non_canonical_TIS(ACG)_to_canonical_TIS(ATG)	TGA	74923073	74918073	74916627	74916363	GCCCGCTGACATGTGTGCGCCCC	0.711854460150433	moderate	c.*1446	c.*1710	3.7481e-05	14.452	0.62273	0.374	1.087	.	Usher_syndrome_type_1G	MONDO:MONDO:0011748,MedGen:C1847089,OMIM:606943	Uncertain_significance	0.0001	0.0002	.	.	.	.	.	.	.	.	.	.	.	.	.	.	.	.	.	.	.	.	.	.
17	74916697	C	T	ENST00000614341.5:reverse	NM_001282489.3	USH1G	.	c.*1376G>A	UTR3	dTIS	out_of_frame_(2)	not_overlapping	0.0390455531453362	18/461	57	ATA	non_canonical_TIS	non_TIS(GTA)_to_non_canonical_TIS(ATA)	TGA	74923073	74918073	74916697	74916643	GTCCTCTGACATATGCCCCCAAA	0.661150230772929	moderate	c.*1376	c.*1430	3.7481e-05	14.452	0.62273	0.374	1.087	.	Usher_syndrome_type_1G	MONDO:MONDO:0011748,MedGen:C1847089,OMIM:606943	Uncertain_significance	1.314e-05	1.471e-05	.	.	.	.	.	.	.	.	.	.	.	.	.	.	.	.	.	.	.	.	.	.
17	74916882	C	T	ENST00000614341.5:reverse	NM_001282489.3	USH1G	rs3859210	c.*1191G>A	UTR3	dTIS	out_of_frame_(1)	not_overlapping	0.052060737527115	24/461	75	ATG	canonical_TIS	non_canonical_TIS(GTG)_to_canonical_TIS(ATG)	TGA	74923073	74918073	74916882	74916810	GCATGTGTGCATGTGTGCACACT	0.528931923407029	weak	c.*1191	c.*1263	3.7481e-05	14.452	0.62273	0.374	1.087	.	Usher_syndrome_type_1G	MONDO:MONDO:0011748,MedGen:C1847089,OMIM:606943	Uncertain_significance	2.643e-05	6.544e-05	.	.	.	.	.	.	.	.	.	.	.	.	.	.	.	.	.	.	.	.	.	.
17	74916954	C	T	ENST00000614341.5:reverse	NM_001282489.3	USH1G	rs182142592	c.*1119G>A	UTR3	dTIS	out_of_frame_(1)	not_overlapping	0.10412147505423	48/461	147	ATG	canonical_TIS	non_canonical_TIS(GTG)_to_canonical_TIS(ATG)	TGA	74923073	74918073	74916954	74916810	GAACGCGTGCATGTTTGTGTGTG	0.546009388269259	weak	c.*1119	c.*1263	3.7481e-05	14.452	0.62273	0.374	1.087	.	Usher_syndrome_type_1G	MONDO:MONDO:0011748,MedGen:C1847089,OMIM:606943	Uncertain_significance	0.0004	0.0065	.	.	.	.	.	.	.	.	.	.	.	.	.	.	.	.	.	.	.	.	.	.
17	74916961	G	A	ENST00000614341.5:reverse	NM_001282489.3	USH1G	rs114353953	c.*1112C>T	UTR3	dTIS	in_frame	not_overlapping	0.188720173535792	87/461	264	ATG	canonical_TIS	non_canonical_TIS(ACG)_to_canonical_TIS(ATG)	TGA	74923073	74918073	74916962	74916701	GTGCACGTGAATGCGTGCGTGTT	0.436619722644317	weak	c.*1111	c.*1372	3.7481e-05	14.452	0.62273	0.374	1.087	.	Usher_syndrome_type_1G	MONDO:MONDO:0011748,MedGen:C1847089,OMIM:606943	Benign	0.0180	0.0630	.	.	.	.	.	.	.	.	.	.	.	.	.	.	.	.	.	.	.	.	.	.
17	74917020	C	T	ENST00000614341.5:reverse	NM_001282489.3	USH1G	rs113583471	c.*1053G>A	UTR3	dTIS	out_of_frame_(1)	not_overlapping	0.151843817787419	70/461	213	AGG	non_canonical_TIS	non_TIS(GGG)_to_non_canonical_TIS(AGG)	TGA	74923073	74918073	74917020	74916810	GTGTGAGCACAGGTGTGTGCTTG	0.557276993013556	weak	c.*1053	c.*1263	3.7481e-05	14.452	0.62273	0.374	1.087	.	Usher_syndrome_type_1G	MONDO:MONDO:0011748,MedGen:C1847089,OMIM:606943	Likely_benign	0.0068	0.0209	.	.	.	.	.	.	.	.	.	.	.	.	.	.	.	.	.	.	.	.	.	.
17	74917021	G	A	ENST00000614341.5:reverse	NM_001282489.3	USH1G	rs536064705	c.*1052C>T	UTR3	dTIS	in_frame	not_overlapping	0.0412147505422994	19/461	60	ATG	canonical_TIS	non_canonical_TIS(ACG)_to_canonical_TIS(ATG)	TGA	74923073	74918073	74917022	74916965	ATGTGTGAGCATGGGTGTGTGCT	0.819718308034914	strong	c.*1051	c.*1108	3.7481e-05	14.452	0.62273	0.374	1.087	.	Usher_syndrome_type_1G	MONDO:MONDO:0011748,MedGen:C1847089,OMIM:606943	Uncertain_significance	5.311e-05	0.0010	.	.	.	.	.	.	.	.	.	.	.	.	.	.	.	.	.	.	.	.	.	.
17	74917055	C	T	ENST00000614341.5:reverse	NM_001282489.3	USH1G	rs780234900	c.*1018G>A	UTR3	dTIS	out_of_frame_(2)	not_overlapping	0.0216919739696312	10/461	33	ATA	non_canonical_TIS	canonical_TIS(ATG)_to_non_canonical_TIS(ATA)	TGA	74923073	74918073	74917057	74917027	GCGTGTGTGCATACATGTGTGTG	0.546302817845567	weak	c.*1016	c.*1046	3.7481e-05	14.452	0.62273	0.374	1.087	.	Usher_syndrome_type_1G	MONDO:MONDO:0011748,MedGen:C1847089,OMIM:606943	Uncertain_significance	0.0004	0.0001	.	.	.	.	.	.	.	.	.	.	.	.	.	.	.	.	.	.	.	.	.	.
17	74917242	G	A	ENST00000614341.5:reverse	NM_001282489.3	USH1G	rs977400332	c.*831C>T	UTR3	dTIS	out_of_frame_(2)	not_overlapping	0.156182212581345	72/461	219	CTG	non_canonical_TIS	non_TIS(CCG)_to_non_canonical_TIS(CTG)	TGA	74923073	74918073	74917243	74917027	AGAAAGGTGTCTGCCAACCTCCT	0.430579352386448	weak	c.*830	c.*1046	3.7481e-05	14.452	0.62273	0.374	1.087	.	Usher_syndrome_type_1G	MONDO:MONDO:0011748,MedGen:C1847089,OMIM:606943	Uncertain_significance	4.599e-05	0.0006	.	.	.	.	.	.	.	.	.	.	.	.	.	.	.	.	.	.	.	.	.	.
17	74917369	C	T	ENST00000614341.5:reverse	NM_001282489.3	USH1G	rs1032315413	c.*704G>A	UTR3	dTIS	out_of_frame_(2)	not_overlapping	0.0585683297180043	27/461	84	ATT	non_canonical_TIS	non_TIS(GTT)_to_non_canonical_TIS(ATT)	TAG	74923073	74918073	74917369	74917288	CCCCTTTTTCATTGTGCAGCCTG	0.605281683669312	moderate	c.*704	c.*785	3.7481e-05	14.452	0.62273	0.374	1.087	.	Usher_syndrome_type_1G	MONDO:MONDO:0011748,MedGen:C1847089,OMIM:606943	Uncertain_significance	1.315e-05	2.942e-05	.	.	.	.	.	.	.	.	.	.	.	.	.	.	.	.	.	.	.	.	.	.
17	74917393	G	C	ENST00000614341.5:reverse	NM_001282489.3	USH1G	rs55744500	c.*680C>G	UTR3	dTIS	out_of_frame_(1)	not_overlapping	0.0607375271149675	28/461	87	GTG	non_canonical_TIS	non_TIS(GTC)_to_non_canonical_TIS(GTG)	TAG	74923073	74918073	74917395	74917311	AGCCTGGCCTGTGTTCCTCCAAC	0.438967129818158	weak	c.*678	c.*762	3.7481e-05	14.452	0.62273	0.374	1.087	.	Usher_syndrome_type_1G	MONDO:MONDO:0011748,MedGen:C1847089,OMIM:606943	Uncertain_significance	0.0073	0.0113	.	.	.	.	.	.	.	.	.	.	.	.	.	.	.	.	.	.	.	.	.	.
17	74917591	G	A	ENST00000614341.5:reverse	NM_001282489.3	USH1G	rs75035213	c.*482C>T	UTR3	dTIS	in_frame	not_overlapping	0.0759219088937093	35/461	108	CTG	non_canonical_TIS	non_TIS(CCG)_to_non_canonical_TIS(CTG)	TAG	74923073	74918073	74917592	74917487	TCCCCTCCTCCTGTCCACCCCAG	0.590497186967053	weak	c.*481	c.*586	3.7481e-05	14.452	0.62273	0.374	1.087	.	Usher_syndrome_type_1G	MONDO:MONDO:0011748,MedGen:C1847089,OMIM:606943	Uncertain_significance	0.0004	0.0102	.	.	.	.	.	.	.	.	.	.	.	.	.	.	.	.	.	.	.	.	.	.
17	74917794	C	A	ENST00000614341.5:reverse	NM_001282489.3	USH1G	rs886053387	c.*279G>T	UTR3	dTIS	out_of_frame_(2)	not_overlapping	0.206073752711497	95/461	288	GTG	non_canonical_TIS	non_TIS(GGG)_to_non_canonical_TIS(GTG)	TAG	74923073	74918073	74917795	74917510	GTAGACTTGGGTGAGGCCTGCCC	0.475880278827514	weak	c.*278	c.*563	3.7481e-05	14.452	0.62273	0.374	1.087	.	Usher_syndrome_type_1G	MONDO:MONDO:0011748,MedGen:C1847089,OMIM:606943	Uncertain_significance	0.0002	0.0005	.	.	.	.	.	.	.	.	.	.	.	.	.	.	.	.	.	.	.	.	.	.
17	74917817	G	A	ENST00000614341.5:reverse	NM_001282489.3	USH1G	rs984301455	c.*256C>T	UTR3	dTIS	out_of_frame_(1)	not_overlapping	0.00216919739696312	1/461	6	CTG	non_canonical_TIS	non_TIS(CCG)_to_non_canonical_TIS(CTG)	TAA	74923073	74918073	74917818	74917815	TTCTGAGCAGCTGTAAAGGACAT	0.486447894137952	weak	c.*255	c.*258	3.7481e-05	14.452	0.62273	0.374	1.087	.	Usher_syndrome_type_1G	MONDO:MONDO:0011748,MedGen:C1847089,OMIM:606943	Uncertain_significance	6.574e-05	0.0001	.	.	.	.	.	.	.	.	.	.	.	.	.	.	.	.	.	.	.	.	.	.
17	74917840	G	C	ENST00000614341.5:reverse	NM_001282489.3	USH1G	.	c.*233C>G	UTR3	dTIS	out_of_frame_(2)	not_overlapping	0.0108459869848156	5/461	18	GTG	non_canonical_TIS	non_canonical_TIS(CTG)_to_non_canonical_TIS(GTG)	TGA	74923073	74918073	74917840	74917825	CTTGAAGGCCGTGAGCCACCCAT	0.676056327474708	moderate	c.*233	c.*248	3.7481e-05	14.452	0.62273	0.374	1.087	.	Usher_syndrome_type_1G	MONDO:MONDO:0011748,MedGen:C1847089,OMIM:606943	Uncertain_significance	.	.	.	.	.	.	.	.	.	.	.	.	.	.	.	.	.	.	.	.	.	.	.	.
17	74918010	G	A	ENST00000614341.5:reverse	NM_001282489.3	USH1G	rs113765180	c.*63C>T	UTR3	dTIS	out_of_frame_(2)	not_overlapping	0.0650759219088937	30/461	93	TTG	non_canonical_TIS	non_TIS(TCG)_to_non_canonical_TIS(TTG)	TGA	74923073	74918073	74918011	74917921	TGGTGGGGTCTTGAGGTCCTCAC	0.690140840095219	moderate	c.*62	c.*152	3.7481e-05	14.452	0.62273	0.374	1.087	.	Usher_syndrome_type_1G|not_provided	MONDO:MONDO:0011748,MedGen:C1847089,OMIM:606943|MedGen:CN517202	Benign	0.0219	0.0720	.	.	.	.	.	.	.	.	.	.	.	.	.	.	.	.	.	.	.	.	.	.
17	75757580	C	T	ENST00000579662.5:forward; ENST00000200181.8:forward; ENST00000449880.7:forward; ENST00000450894.7:forward	na; NM_000213.5; NM_001005619.1; NM_001005731.3	ITGB4	rs9367	c.*25C>T; c.*25C>T; c.*25C>T; c.*25C>T	UTR3	dTIS	out_of_frame_(1); out_of_frame_(1); out_of_frame_(1); out_of_frame_(1)	not_overlapping; not_overlapping; not_overlapping; not_overlapping	0.00171232876712329	3/1752; 3/1822; 3/1805; 3/1752	12; 12; 12; 12	ATG; ATG; ATG; ATG	canonical_TIS; canonical_TIS; canonical_TIS; canonical_TIS	non_canonical_TIS(ACG)_to_canonical_TIS(ATG); non_canonical_TIS(ACG)_to_canonical_TIS(ATG); non_canonical_TIS(ACG)_to_canonical_TIS(ATG); non_canonical_TIS(ACG)_to_canonical_TIS(ATG)	TAG; TAG; TAG; TAG	75724704; 75724704; 75724704; 75724704	75757555; 75757555; 75757555; 75757555	75757579; 75757579; 75757579; 75757579	75757588; 75757588; 75757588; 75757588	CACCCCCGCCATGTCCCACTAGG; CACCCCCGCCATGTCCCACTAGG; CACCCCCGCCATGTCCCACTAGG; CACCCCCGCCATGTCCCACTAGG	0.765727696839384; 0.765727696839384; 0.765727696839384; 0.765727696839384	moderate; moderate; moderate; moderate	c.*24; c.*24; c.*24; c.*24	c.*33; c.*33; c.*33; c.*33	9.5287e-19	89.022	0.50549	0.397	0.648	.	Epidermolysis_bullosa_simplex_1C,_localized|Junctional_epidermolysis_bullosa,_non-Herlitz_type|Junctional_epidermolysis_bullosa_with_pyloric_atresia|Deficiency_of_galactokinase|not_provided	MONDO:MONDO:0007551,MedGen:C0080333,OMIM:131800,Orphanet:ORPHA79400|MONDO:MONDO:0009180,MedGen:C0268374,OMIM:226650,SNOMED_CT:33662006|MONDO:MONDO:0009183,MedGen:C5676875,OMIM:226730,Orphanet:ORPHA79403|MONDO:MONDO:0009255,MedGen:C0268155,OMIM:230200,Orphanet:ORPHA79237,SNOMED_CT:124302001|MedGen:CN517202	Benign	0.7147	0.8024	.	.	.	.	.	.	.	.	.	.	.	.	.	.	.	.	.	.	.	.	.	.
17	75757600	C	T	ENST00000200181.8:forward; ENST00000449880.7:forward; ENST00000450894.7:forward	NM_000213.5; NM_001005619.1; NM_001005731.3	ITGB4	rs200901360	c.*45C>T; c.*45C>T; c.*45C>T	UTR3	dTIS	out_of_frame_(2); out_of_frame_(2); out_of_frame_(2)	not_overlapping; not_overlapping; not_overlapping	0.0159817351598174	28/1822; 28/1805; 28/1752	87; 87; 87	CTG; CTG; CTG	non_canonical_TIS; non_canonical_TIS; non_canonical_TIS	non_TIS(CCG)_to_non_canonical_TIS(CTG); non_TIS(CCG)_to_non_canonical_TIS(CTG); non_TIS(CCG)_to_non_canonical_TIS(CTG)	TAG; TAG; TAG	75724704; 75724704; 75724704	75757555; 75757555; 75757555	75757599; 75757599; 75757599	75757683; 75757683; 75757683	AGGCGTCCTCCTGACTCCTCTCC; AGGCGTCCTCCTGACTCCTCTCC; AGGCGTCCTCCTGACTCCTCTCC	0.63098590849752; 0.63098590849752; 0.63098590849752	weak; weak; weak	c.*44; c.*44; c.*44	c.*128; c.*128; c.*128	9.5287e-19	89.022	0.50549	0.397	0.648	.	Junctional_epidermolysis_bullosa_with_pyloric_atresia	MONDO:MONDO:0009183,MedGen:C5676875,OMIM:226730,Orphanet:ORPHA79403	Uncertain_significance	4.6e-05	0.0002	.	.	.	.	.	.	.	.	.	.	.	.	.	.	.	.	.	.	.	.	.	.
17	75757971	G	A	ENST00000592997.6:reverse; ENST00000588479.6:reverse	na; NM_000154.2	GALK1	rs542735255	c.*85C>T; c.*85C>T	UTR3	dTIS	out_of_frame_(1); out_of_frame_(1)	not_overlapping; not_overlapping	0.0110497237569061	4/362; 4/392	15; 15	CTG; CTG	non_canonical_TIS; non_canonical_TIS	non_TIS(CCG)_to_non_canonical_TIS(CTG); non_TIS(CCG)_to_non_canonical_TIS(CTG)	TAA; TAA	75765136; 75765136	75758056; 75758056	75757972; 75757972	75757960; 75757960	TCTTCCATATCTGGGTGCTCAAT; TCTTCCATATCTGGGTGCTCAAT	0.498415493668221; 0.498415493668221	moderate; moderate	c.*84; c.*84	c.*96; c.*96	1.042e-05	15.528	0.64398	0.396	1.092	.	Deficiency_of_galactokinase	MONDO:MONDO:0009255,MedGen:C0268155,OMIM:230200,Orphanet:ORPHA79237,SNOMED_CT:124302001	Uncertain_significance	0.0001	0.0029	.	.	.	.	.	.	.	.	.	.	.	.	.	.	.	.	.	.	.	.	.	.
17	75827901	G	A	ENST00000207549.9:reverse	NM_199242.3	UNC13D	rs113904350	c.*64C>T	UTR3	dTIS	in_frame	not_overlapping	0.131192660550459	143/1090	432	TTG	non_canonical_TIS	non_canonical_TIS(CTG)_to_non_canonical_TIS(TTG)	TAG	75844337	75827965	75827901	75827472	CCTGTAGGGTTTGGGGCTTCCCC	0.633626753275838	strong	c.*64	c.*493	1.091e-18	67.343	0.59397	0.46	0.773	.	Familial_hemophagocytic_lymphohistiocytosis_3	MONDO:MONDO:0012146,MedGen:C1837174,OMIM:608898	Likely_benign	0.0079	0.0137	.	.	.	.	.	.	.	.	.	.	.	.	.	.	.	.	.	.	.	.	.	.
17	75941614	T	C	ENST00000293217.10:reverse; ENST00000301608.9:reverse	NM_001185039.2; NM_007292.6	ACOX1	rs116309575	c.*5134A>G; c.*5134A>G	UTR3	dTIS	out_of_frame_(2); out_of_frame_(2)	not_overlapping; not_overlapping	0.0136363636363636	9/660; 9/660	30; 30	ACG; ACG	non_canonical_TIS; non_canonical_TIS	non_TIS(ACA)_to_non_canonical_TIS(ACG); non_TIS(ACA)_to_non_canonical_TIS(ACG)	TAA; TAA	75979073; 75979073	75946748; 75946748	75941616; 75941616	75941589; 75941589	TCATGGTTGGACGGCTGTGACCT; TCATGGTTGGACGGCTGTGACCT	0.588380279228923; 0.588380279228923	moderate; moderate	c.*5132; c.*5132	c.*5159; c.*5159	0.062095	33.976	0.2649	0.159	0.462	.	Acyl-CoA_oxidase_deficiency	MONDO:MONDO:0009919,MedGen:C1849678,OMIM:264470,Orphanet:ORPHA2971,SNOMED_CT:238069004	Likely_benign	0.0054	0.0163	.	.	.	.	.	.	.	.	.	.	.	.	.	.	.	.	.	.	.	.	.	.
17	75941624	T	C	ENST00000293217.10:reverse; ENST00000301608.9:reverse	NM_001185039.2; NM_007292.6	ACOX1	rs73355712	c.*5124A>G; c.*5124A>G	UTR3	dTIS	out_of_frame_(1); out_of_frame_(1)	not_overlapping; not_overlapping	0.00757575757575758	5/660; 5/660	18; 18	GTG; GTG	non_canonical_TIS; non_canonical_TIS	canonical_TIS(ATG)_to_non_canonical_TIS(GTG); canonical_TIS(ATG)_to_non_canonical_TIS(GTG)	TGA; TGA	75979073; 75979073	75946748; 75946748	75941624; 75941624	75941609; 75941609	TGAATGGATCGTGGTTGGACAGC; TGAATGGATCGTGGTTGGACAGC	0.771830986533624; 0.771830986533624	strong; strong	c.*5124; c.*5124	c.*5139; c.*5139	0.062095	33.976	0.2649	0.159	0.462	.	Acyl-CoA_oxidase_deficiency	MONDO:MONDO:0009919,MedGen:C1849678,OMIM:264470,Orphanet:ORPHA2971,SNOMED_CT:238069004	Benign	0.0310	0.1052	.	.	.	.	.	.	.	.	.	.	.	.	.	.	.	.	.	.	.	.	.	.
17	75941631	T	G	ENST00000293217.10:reverse; ENST00000301608.9:reverse	NM_001185039.2; NM_007292.6	ACOX1	rs886053430	c.*5117A>C; c.*5117A>C	UTR3	dTIS	out_of_frame_(2); out_of_frame_(2)	not_overlapping; not_overlapping	0.0212121212121212	14/660; 14/660	45; 45	CTG; CTG	non_canonical_TIS; non_canonical_TIS	canonical_TIS(ATG)_to_non_canonical_TIS(CTG); canonical_TIS(ATG)_to_non_canonical_TIS(CTG)	TAA; TAA	75979073; 75979073	75946748; 75946748	75941631; 75941631	75941589; 75941589	GAGCATGTGACTGGATCATGGTT; GAGCATGTGACTGGATCATGGTT	0.515492958530451; 0.515492958530451	moderate; moderate	c.*5117; c.*5117	c.*5159; c.*5159	0.062095	33.976	0.2649	0.159	0.462	.	Acyl-CoA_oxidase_deficiency	MONDO:MONDO:0009919,MedGen:C1849678,OMIM:264470,Orphanet:ORPHA2971,SNOMED_CT:238069004	Uncertain_significance	.	.	.	.	.	.	.	.	.	.	.	.	.	.	.	.	.	.	.	.	.	.	.	.
17	75941711	A	G	ENST00000293217.10:reverse; ENST00000301608.9:reverse	NM_001185039.2; NM_007292.6	ACOX1	rs532148425	c.*5037T>C; c.*5037T>C	UTR3	dTIS	out_of_frame_(2); out_of_frame_(2)	not_overlapping; not_overlapping	0.0393939393939394	26/660; 26/660	81; 81	ACG; ACG	non_canonical_TIS; non_canonical_TIS	canonical_TIS(ATG)_to_non_canonical_TIS(ACG); canonical_TIS(ATG)_to_non_canonical_TIS(ACG)	TGA; TGA	75979073; 75979073	75946748; 75946748	75941712; 75941712	75941634; 75941634	CATTGAGCATACGTTGTTACCCA; CATTGAGCATACGTTGTTACCCA	0.433157272376281; 0.433157272376281	weak; weak	c.*5036; c.*5036	c.*5114; c.*5114	0.062095	33.976	0.2649	0.159	0.462	.	Acyl-CoA_oxidase_deficiency	MONDO:MONDO:0009919,MedGen:C1849678,OMIM:264470,Orphanet:ORPHA2971,SNOMED_CT:238069004	Uncertain_significance	8.551e-05	0.0027	.	.	.	.	.	.	.	.	.	.	.	.	.	.	.	.	.	.	.	.	.	.
17	75941720	A	C	ENST00000293217.10:reverse; ENST00000301608.9:reverse	NM_001185039.2; NM_007292.6	ACOX1	.	c.*5028T>G; c.*5028T>G	UTR3	dTIS	out_of_frame_(1); out_of_frame_(1)	not_overlapping; not_overlapping	0.0151515151515152	10/660; 10/660	33; 33	GTG; GTG	non_canonical_TIS; non_canonical_TIS	non_canonical_TIS(TTG)_to_non_canonical_TIS(GTG); non_canonical_TIS(TTG)_to_non_canonical_TIS(GTG)	TAA; TAA	75979073; 75979073	75946748; 75946748	75941720; 75941720	75941690; 75941690	AGAAGATGCAGTGAGCATATGTT; AGAAGATGCAGTGAGCATATGTT	0.59941737650934; 0.59941737650934	moderate; moderate	c.*5028; c.*5028	c.*5058; c.*5058	0.062095	33.976	0.2649	0.159	0.462	.	Acyl-CoA_oxidase_deficiency	MONDO:MONDO:0009919,MedGen:C1849678,OMIM:264470,Orphanet:ORPHA2971,SNOMED_CT:238069004	Uncertain_significance	1.972e-05	0.0006	.	.	.	.	.	.	.	.	.	.	.	.	.	.	.	.	.	.	.	.	.	.
17	75941872	G	A	ENST00000293217.10:reverse; ENST00000301608.9:reverse	NM_001185039.2; NM_007292.6	ACOX1	rs886053431	c.*4876C>T; c.*4876C>T	UTR3	dTIS	out_of_frame_(1); out_of_frame_(1)	not_overlapping; not_overlapping	0.0303030303030303	20/660; 20/660	63; 63	ATA; ATA	non_canonical_TIS; non_canonical_TIS	non_TIS(ACA)_to_non_canonical_TIS(ATA); non_TIS(ACA)_to_non_canonical_TIS(ATA)	TAA; TAA	75979073; 75979073	75946748; 75946748	75941873; 75941873	75941813; 75941813	TCCACCTTCCATATTCAGACTGC; TCCACCTTCCATATTCAGACTGC	0.514264798535294; 0.514264798535294	weak; weak	c.*4875; c.*4875	c.*4935; c.*4935	0.062095	33.976	0.2649	0.159	0.462	.	Acyl-CoA_oxidase_deficiency	MONDO:MONDO:0009919,MedGen:C1849678,OMIM:264470,Orphanet:ORPHA2971,SNOMED_CT:238069004	Uncertain_significance	.	.	.	.	.	.	.	.	.	.	.	.	.	.	.	.	.	.	.	.	.	.	.	.
17	75941982	C	T	ENST00000293217.10:reverse; ENST00000301608.9:reverse	NM_001185039.2; NM_007292.6	ACOX1	rs777396782	c.*4766G>A; c.*4766G>A	UTR3	dTIS	out_of_frame_(2); out_of_frame_(2)	not_overlapping; not_overlapping	0.0272727272727273	18/660; 18/660	57; 57	AGG; AGG	non_canonical_TIS; non_canonical_TIS	non_TIS(GGG)_to_non_canonical_TIS(AGG); non_TIS(GGG)_to_non_canonical_TIS(AGG)	TGA; TGA	75979073; 75979073	75946748; 75946748	75941982; 75941982	75941928; 75941928	AAATTTAAGTAGGTCATTGGTTG; AAATTTAAGTAGGTCATTGGTTG	0.596713612294651; 0.596713612294651	moderate; moderate	c.*4766; c.*4766	c.*4820; c.*4820	0.062095	33.976	0.2649	0.159	0.462	.	Acyl-CoA_oxidase_deficiency	MONDO:MONDO:0009919,MedGen:C1849678,OMIM:264470,Orphanet:ORPHA2971,SNOMED_CT:238069004	Uncertain_significance	1.315e-05	2.94e-05	.	.	.	.	.	.	.	.	.	.	.	.	.	.	.	.	.	.	.	.	.	.
17	75942158	C	T	ENST00000293217.10:reverse; ENST00000301608.9:reverse	NM_001185039.2; NM_007292.6	ACOX1	rs886053432	c.*4590G>A; c.*4590G>A	UTR3	dTIS	out_of_frame_(1); out_of_frame_(1)	not_overlapping; not_overlapping	0.00909090909090909	6/660; 6/660	21; 21	ATG; ATG	canonical_TIS; canonical_TIS	non_canonical_TIS(GTG)_to_canonical_TIS(ATG); non_canonical_TIS(GTG)_to_canonical_TIS(ATG)	TAA; TAA	75979073; 75979073	75946748; 75946748	75942158; 75942158	75942140; 75942140	GTGAGCCACCATGCCGGGCCAGT; GTGAGCCACCATGCCGGGCCAGT	0.828169012931165; 0.828169012931165	moderate; moderate	c.*4590; c.*4590	c.*4608; c.*4608	0.062095	33.976	0.2649	0.159	0.462	.	Acyl-CoA_oxidase_deficiency	MONDO:MONDO:0009919,MedGen:C1849678,OMIM:264470,Orphanet:ORPHA2971,SNOMED_CT:238069004	Uncertain_significance	5.262e-05	0.0012	.	.	.	.	.	.	.	.	.	.	.	.	.	.	.	.	.	.	.	.	.	.
17	75942169	G	A	ENST00000293217.10:reverse; ENST00000301608.9:reverse	NM_001185039.2; NM_007292.6	ACOX1	rs886053433	c.*4579C>T; c.*4579C>T	UTR3	dTIS	out_of_frame_(1); out_of_frame_(1)	not_overlapping; not_overlapping	0.00151515151515152	1/660; 1/660	6; 6	GTG; GTG	non_canonical_TIS; non_canonical_TIS	non_TIS(GCG)_to_non_canonical_TIS(GTG); non_TIS(GCG)_to_non_canonical_TIS(GTG)	TGA; TGA	75979073; 75979073	75946748; 75946748	75942170; 75942170	75942167; 75942167	GGGATTACAGGTGTGAGCCACCG; GGGATTACAGGTGTGAGCCACCG	0.506572768988164; 0.506572768988164	weak; weak	c.*4578; c.*4578	c.*4581; c.*4581	0.062095	33.976	0.2649	0.159	0.462	.	Acyl-CoA_oxidase_deficiency	MONDO:MONDO:0009919,MedGen:C1849678,OMIM:264470,Orphanet:ORPHA2971,SNOMED_CT:238069004	Uncertain_significance	6.576e-06	2.416e-05	.	.	.	.	.	.	.	.	.	.	.	.	.	.	.	.	.	.	.	.	.	.
17	75942197	G	A	ENST00000293217.10:reverse; ENST00000301608.9:reverse	NM_001185039.2; NM_007292.6	ACOX1	rs139936850	c.*4551C>T; c.*4551C>T	UTR3	dTIS	out_of_frame_(2); out_of_frame_(2)	not_overlapping; not_overlapping	0.0378787878787879	25/660; 25/660	78; 78	TTG; TTG	non_canonical_TIS; non_canonical_TIS	non_TIS(TCG)_to_non_canonical_TIS(TTG); non_TIS(TCG)_to_non_canonical_TIS(TTG)	TAA; TAA	75979073; 75979073	75946748; 75946748	75942198; 75942198	75942123; 75942123	TCCACCCACCTTGGCCTCCCAAA; TCCACCCACCTTGGCCTCCCAAA	0.892605631409443; 0.892605631409443	strong; strong	c.*4550; c.*4550	c.*4625; c.*4625	0.062095	33.976	0.2649	0.159	0.462	.	Acyl-CoA_oxidase_deficiency	MONDO:MONDO:0009919,MedGen:C1849678,OMIM:264470,Orphanet:ORPHA2971,SNOMED_CT:238069004	Likely_benign	0.0068	0.0098	.	.	.	.	.	.	.	.	.	.	.	.	.	.	.	.	.	.	.	.	.	.
17	75942258	T	C	ENST00000293217.10:reverse; ENST00000301608.9:reverse	NM_001185039.2; NM_007292.6	ACOX1	rs7212287	c.*4490A>G; c.*4490A>G	UTR3	dTIS	out_of_frame_(1); out_of_frame_(1)	not_overlapping; not_overlapping	0.0166666666666667	11/660; 11/660	36; 36	ACG; ACG	non_canonical_TIS; non_canonical_TIS	non_TIS(ACA)_to_non_canonical_TIS(ACG); non_TIS(ACA)_to_non_canonical_TIS(ACG)	TGA; TGA	75979073; 75979073	75946748; 75946748	75942260; 75942260	75942227; 75942227	TTTAGTAGAGACGGGGGTTTCAC; TTTAGTAGAGACGGGGGTTTCAC	0.718309857308074; 0.718309857308074	strong; strong	c.*4488; c.*4488	c.*4521; c.*4521	0.062095	33.976	0.2649	0.159	0.462	.	Acyl-CoA_oxidase_deficiency	MONDO:MONDO:0009919,MedGen:C1849678,OMIM:264470,Orphanet:ORPHA2971,SNOMED_CT:238069004	Benign	0.1235	0.2617	.	.	.	.	.	.	.	.	.	.	.	.	.	.	.	.	.	.	.	.	.	.
17	75942259	G	A	ENST00000293217.10:reverse; ENST00000301608.9:reverse	NM_001185039.2; NM_007292.6	ACOX1	.	c.*4489C>T; c.*4489C>T	UTR3	dTIS	out_of_frame_(1); out_of_frame_(1)	not_overlapping; not_overlapping	0.0166666666666667	11/660; 11/660	36; 36	ATA; ATA	non_canonical_TIS; non_canonical_TIS	non_TIS(ACA)_to_non_canonical_TIS(ATA); non_TIS(ACA)_to_non_canonical_TIS(ATA)	TGA; TGA	75979073; 75979073	75946748; 75946748	75942260; 75942260	75942227; 75942227	TTTAGTAGAGATAGGGGTTTCAC; TTTAGTAGAGATAGGGGTTTCAC	0.718309857308074; 0.718309857308074	strong; strong	c.*4488; c.*4488	c.*4521; c.*4521	0.062095	33.976	0.2649	0.159	0.462	.	Acyl-CoA_oxidase_deficiency	MONDO:MONDO:0009919,MedGen:C1849678,OMIM:264470,Orphanet:ORPHA2971,SNOMED_CT:238069004	Uncertain_significance	2.018e-05	0.0004	.	.	.	.	.	.	.	.	.	.	.	.	.	.	.	.	.	.	.	.	.	.
17	75942264	T	C	ENST00000293217.10:reverse; ENST00000301608.9:reverse	NM_001185039.2; NM_007292.6	ACOX1	rs542553215	c.*4484A>G; c.*4484A>G	UTR3	dTIS	out_of_frame_(1); out_of_frame_(1)	not_overlapping; not_overlapping	0.0196969696969697	13/660; 13/660	42; 42	GTG; GTG	non_canonical_TIS; non_canonical_TIS	non_TIS(GTA)_to_non_canonical_TIS(GTG); non_TIS(GTA)_to_non_canonical_TIS(GTG)	TGA; TGA	75979073; 75979073	75946748; 75946748	75942266; 75942266	75942227; 75942227	TGTATTTTTAGTGGAGACAGGGG; TGTATTTTTAGTGGAGACAGGGG	0.54026245293981; 0.54026245293981	moderate; moderate	c.*4482; c.*4482	c.*4521; c.*4521	0.062095	33.976	0.2649	0.159	0.462	.	Acyl-CoA_oxidase_deficiency	MONDO:MONDO:0009919,MedGen:C1849678,OMIM:264470,Orphanet:ORPHA2971,SNOMED_CT:238069004	Uncertain_significance	6.959e-05	0.0001	.	.	.	.	.	.	.	.	.	.	.	.	.	.	.	.	.	.	.	.	.	.
17	75942308	G	A	ENST00000293217.10:reverse; ENST00000301608.9:reverse	NM_001185039.2; NM_007292.6	ACOX1	rs886053434	c.*4440C>T; c.*4440C>T	UTR3	dTIS	out_of_frame_(2); out_of_frame_(2)	not_overlapping; not_overlapping	0.0121212121212121	8/660; 8/660	27; 27	ATA; ATA	non_canonical_TIS; non_canonical_TIS	non_TIS(ACA)_to_non_canonical_TIS(ATA); non_TIS(ACA)_to_non_canonical_TIS(ATA)	TAG; TAG	75979073; 75979073	75946748; 75946748	75942309; 75942309	75942285; 75942285	AGCTGGGATTATAGCGCCTGCCA; AGCTGGGATTATAGCGCCTGCCA	0.768838023587681; 0.768838023587681	strong; strong	c.*4439; c.*4439	c.*4463; c.*4463	0.062095	33.976	0.2649	0.159	0.462	.	Acyl-CoA_oxidase_deficiency	MONDO:MONDO:0009919,MedGen:C1849678,OMIM:264470,Orphanet:ORPHA2971,SNOMED_CT:238069004	Uncertain_significance	.	.	.	.	.	.	.	.	.	.	.	.	.	.	.	.	.	.	.	.	.	.	.	.
17	75942452	G	T	ENST00000293217.10:reverse; ENST00000301608.9:reverse	NM_001185039.2; NM_007292.6	ACOX1	rs79900384	c.*4296C>A; c.*4296C>A	UTR3	dTIS	out_of_frame_(1); out_of_frame_(1)	not_overlapping; not_overlapping	0.113636363636364	75/660; 75/660	228; 228	ATT; ATT	non_canonical_TIS; non_canonical_TIS	non_TIS(CTT)_to_non_canonical_TIS(ATT); non_TIS(CTT)_to_non_canonical_TIS(ATT)	TGA; TGA	75979073; 75979073	75946748; 75946748	75942452; 75942452	75942227; 75942227	TGGGGTTTTGATTTTTTTTTTTT; TGGGGTTTTGATTTTTTTTTTTT	0.421889667631985; 0.421889667631985	weak; weak	c.*4296; c.*4296	c.*4521; c.*4521	0.062095	33.976	0.2649	0.159	0.462	.	Acyl-CoA_oxidase_deficiency	MONDO:MONDO:0009919,MedGen:C1849678,OMIM:264470,Orphanet:ORPHA2971,SNOMED_CT:238069004	Benign	0.0302	0.1026	.	.	.	.	.	.	.	.	.	.	.	.	.	.	.	.	.	.	.	.	.	.
17	75942489	G	A	ENST00000293217.10:reverse; ENST00000301608.9:reverse	NM_001185039.2; NM_007292.6	ACOX1	rs150647165	c.*4259C>T; c.*4259C>T	UTR3	dTIS	in_frame; in_frame	not_overlapping; not_overlapping	0.0303030303030303	20/660; 20/660	63; 63	ATG; ATG	canonical_TIS; canonical_TIS	non_canonical_TIS(ACG)_to_canonical_TIS(ATG); non_canonical_TIS(ACG)_to_canonical_TIS(ATG)	TGA; TGA	75979073; 75979073	75946748; 75946748	75942490; 75942490	75942430; 75942430	ATTGACTAAAATGACTTTTTATT; ATTGACTAAAATGACTTTTTATT	0.642077463524202; 0.642077463524202	moderate; moderate	c.*4258; c.*4258	c.*4318; c.*4318	0.062095	33.976	0.2649	0.159	0.462	.	Acyl-CoA_oxidase_deficiency	MONDO:MONDO:0009919,MedGen:C1849678,OMIM:264470,Orphanet:ORPHA2971,SNOMED_CT:238069004	Uncertain_significance	0.0006	0.0014	.	.	.	.	.	.	.	.	.	.	.	.	.	.	.	.	.	.	.	.	.	.
17	75942498	A	C	ENST00000293217.10:reverse; ENST00000301608.9:reverse	NM_001185039.2; NM_007292.6	ACOX1	rs112541815	c.*4250T>G; c.*4250T>G	UTR3	dTIS	out_of_frame_(1); out_of_frame_(1)	not_overlapping; not_overlapping	0.00303030303030303	2/660; 2/660	9; 9	ATG; ATG	canonical_TIS; canonical_TIS	non_canonical_TIS(ATT)_to_canonical_TIS(ATG); non_canonical_TIS(ATT)_to_canonical_TIS(ATG)	TAA; TAA	75979073; 75979073	75946748; 75946748	75942500; 75942500	75942494; 75942494	TCACACTGTAATGGACTAAAACG; TCACACTGTAATGGACTAAAACG	0.644718310978576; 0.644718310978576	strong; strong	c.*4248; c.*4248	c.*4254; c.*4254	0.062095	33.976	0.2649	0.159	0.462	.	Acyl-CoA_oxidase_deficiency	MONDO:MONDO:0009919,MedGen:C1849678,OMIM:264470,Orphanet:ORPHA2971,SNOMED_CT:238069004	Likely_benign	0.0102	0.0155	.	.	.	.	.	.	.	.	.	.	.	.	.	.	.	.	.	.	.	.	.	.
17	75942709	C	A	ENST00000293217.10:reverse; ENST00000301608.9:reverse	NM_001185039.2; NM_007292.6	ACOX1	rs577207820	c.*4039G>T; c.*4039G>T	UTR3	dTIS	out_of_frame_(1); out_of_frame_(1)	not_overlapping; not_overlapping	0.00454545454545455	3/660; 3/660	12; 12	TTG; TTG	non_canonical_TIS; non_canonical_TIS	non_TIS(TGG)_to_non_canonical_TIS(TTG); non_TIS(TGG)_to_non_canonical_TIS(TTG)	TAG; TAG	75979073; 75979073	75946748; 75946748	75942710; 75942710	75942701; 75942701	AGGGTATGCCTTGGATATATAGG; AGGGTATGCCTTGGATATATAGG	0.77688216862638; 0.77688216862638	strong; strong	c.*4038; c.*4038	c.*4047; c.*4047	0.062095	33.976	0.2649	0.159	0.462	.	Acyl-CoA_oxidase_deficiency	MONDO:MONDO:0009919,MedGen:C1849678,OMIM:264470,Orphanet:ORPHA2971,SNOMED_CT:238069004	Uncertain_significance	0.0009	0.0015	.	.	.	.	.	.	.	.	.	.	.	.	.	.	.	.	.	.	.	.	.	.
17	75942727	G	A	ENST00000293217.10:reverse; ENST00000301608.9:reverse	NM_001185039.2; NM_007292.6	ACOX1	rs536938567	c.*4021C>T; c.*4021C>T	UTR3	dTIS	out_of_frame_(1); out_of_frame_(1)	not_overlapping; not_overlapping	0.0136363636363636	9/660; 9/660	30; 30	ATG; ATG	canonical_TIS; canonical_TIS	non_canonical_TIS(ACG)_to_canonical_TIS(ATG); non_canonical_TIS(ACG)_to_canonical_TIS(ATG)	TAG; TAG	75979073; 75979073	75946748; 75946748	75942728; 75942728	75942701; 75942701	ATCTTTTTATATGTGTAGAGGGT; ATCTTTTTATATGTGTAGAGGGT	0.373595786273143; 0.373595786273143	weak; weak	c.*4020; c.*4020	c.*4047; c.*4047	0.062095	33.976	0.2649	0.159	0.462	.	Acyl-CoA_oxidase_deficiency	MONDO:MONDO:0009919,MedGen:C1849678,OMIM:264470,Orphanet:ORPHA2971,SNOMED_CT:238069004	Uncertain_significance	3.951e-05	0.0001	.	.	.	.	.	.	.	.	.	.	.	.	.	.	.	.	.	.	.	.	.	.
17	75942760	T	A	ENST00000293217.10:reverse; ENST00000301608.9:reverse	NM_001185039.2; NM_007292.6	ACOX1	rs149774605	c.*3988A>T; c.*3988A>T	UTR3	dTIS	out_of_frame_(1); out_of_frame_(1)	not_overlapping; not_overlapping	0.0303030303030303	20/660; 20/660	63; 63	TTG; TTG	non_canonical_TIS; non_canonical_TIS	non_TIS(TAG)_to_non_canonical_TIS(TTG); non_TIS(TAG)_to_non_canonical_TIS(TTG)	TAG; TAG	75979073; 75979073	75946748; 75946748	75942761; 75942761	75942701; 75942701	GAATTAGGTGTTGGTGGTCTGTA; GAATTAGGTGTTGGTGGTCTGTA	0.670246475384944; 0.670246475384944	strong; strong	c.*3987; c.*3987	c.*4047; c.*4047	0.062095	33.976	0.2649	0.159	0.462	.	Acyl-CoA_oxidase_deficiency	MONDO:MONDO:0009919,MedGen:C1849678,OMIM:264470,Orphanet:ORPHA2971,SNOMED_CT:238069004	Likely_benign	0.0021	0.0072	.	.	.	.	.	.	.	.	.	.	.	.	.	.	.	.	.	.	.	.	.	.
17	75942804	C	T	ENST00000293217.10:reverse; ENST00000301608.9:reverse	NM_001185039.2; NM_007292.6	ACOX1	rs1020872917	c.*3944G>A; c.*3944G>A	UTR3	dTIS	out_of_frame_(2); out_of_frame_(2)	not_overlapping; not_overlapping	0.0106060606060606	7/660; 7/660	24; 24	AAG; AAG	non_canonical_TIS; non_canonical_TIS	non_TIS(GAG)_to_non_canonical_TIS(AAG); non_TIS(GAG)_to_non_canonical_TIS(AAG)	TAG; TAG	75979073; 75979073	75946748; 75946748	75942804; 75942804	75942783; 75942783	TCCCTTTTCCAAGTTATTCCATC; TCCCTTTTCCAAGTTATTCCATC	0.486502343856047; 0.486502343856047	weak; weak	c.*3944; c.*3944	c.*3965; c.*3965	0.062095	33.976	0.2649	0.159	0.462	.	Acyl-CoA_oxidase_deficiency	MONDO:MONDO:0009919,MedGen:C1849678,OMIM:264470,Orphanet:ORPHA2971,SNOMED_CT:238069004	Uncertain_significance	1.974e-05	4.411e-05	.	.	.	.	.	.	.	.	.	.	.	.	.	.	.	.	.	.	.	.	.	.
17	75942805	G	A	ENST00000293217.10:reverse; ENST00000301608.9:reverse	NM_001185039.2; NM_007292.6	ACOX1	rs16968333	c.*3943C>T; c.*3943C>T	UTR3	dTIS	out_of_frame_(1); out_of_frame_(1)	not_overlapping; not_overlapping	0.0196969696969697	13/660; 13/660	42; 42	CTG; CTG	non_canonical_TIS; non_canonical_TIS	non_TIS(CCG)_to_non_canonical_TIS(CTG); non_TIS(CCG)_to_non_canonical_TIS(CTG)	TAG; TAG	75979073; 75979073	75946748; 75946748	75942806; 75942806	75942767; 75942767	TTTCCCTTTTCTGAGTTATTCCA; TTTCCCTTTTCTGAGTTATTCCA	0.368661970658798; 0.368661970658798	weak; weak	c.*3942; c.*3942	c.*3981; c.*3981	0.062095	33.976	0.2649	0.159	0.462	.	Acyl-CoA_oxidase_deficiency	MONDO:MONDO:0009919,MedGen:C1849678,OMIM:264470,Orphanet:ORPHA2971,SNOMED_CT:238069004	Benign	0.0169	0.0553	.	.	.	.	.	.	.	.	.	.	.	.	.	.	.	.	.	.	.	.	.	.
17	75942833	G	A	ENST00000293217.10:reverse; ENST00000301608.9:reverse	NM_001185039.2; NM_007292.6	ACOX1	rs559485748	c.*3915C>T; c.*3915C>T	UTR3	dTIS	out_of_frame_(2); out_of_frame_(2)	not_overlapping; not_overlapping	0.0257575757575758	17/660; 17/660	54; 54	GTG; GTG	non_canonical_TIS; non_canonical_TIS	non_TIS(GCG)_to_non_canonical_TIS(GTG); non_TIS(GCG)_to_non_canonical_TIS(GTG)	TAG; TAG	75979073; 75979073	75946748; 75946748	75942834; 75942834	75942783; 75942783	TTAGACAACTGTGGCTCAAAATC; TTAGACAACTGTGGCTCAAAATC	0.712676054935926; 0.712676054935926	strong; strong	c.*3914; c.*3914	c.*3965; c.*3965	0.062095	33.976	0.2649	0.159	0.462	.	Acyl-CoA_oxidase_deficiency	MONDO:MONDO:0009919,MedGen:C1849678,OMIM:264470,Orphanet:ORPHA2971,SNOMED_CT:238069004	Uncertain_significance	0.0002	0.0003	.	.	.	.	.	.	.	.	.	.	.	.	.	.	.	.	.	.	.	.	.	.
17	75942876	C	T	ENST00000293217.10:reverse; ENST00000301608.9:reverse	NM_001185039.2; NM_007292.6	ACOX1	rs2608880	c.*3872G>A; c.*3872G>A	UTR3	dTIS	out_of_frame_(1); out_of_frame_(1)	not_overlapping; not_overlapping	0.0136363636363636	9/660; 9/660	30; 30	ATA; ATA	non_canonical_TIS; non_canonical_TIS	canonical_TIS(ATG)_to_non_canonical_TIS(ATA); canonical_TIS(ATG)_to_non_canonical_TIS(ATA)	TAA; TAA	75979073; 75979073	75946748; 75946748	75942878; 75942878	75942851; 75942851	CTTCAAATGCATAATCTTGGAGA; CTTCAAATGCATAATCTTGGAGA	0.535035207749157; 0.535035207749157	weak; weak	c.*3870; c.*3870	c.*3897; c.*3897	0.062095	33.976	0.2649	0.159	0.462	.	Acyl-CoA_oxidase_deficiency	MONDO:MONDO:0009919,MedGen:C1849678,OMIM:264470,Orphanet:ORPHA2971,SNOMED_CT:238069004	Benign	0.4511	0.7765	.	.	.	.	.	.	.	.	.	.	.	.	.	.	.	.	.	.	.	.	.	.
17	75942969	T	C	ENST00000293217.10:reverse; ENST00000301608.9:reverse	NM_001185039.2; NM_007292.6	ACOX1	.	c.*3779A>G; c.*3779A>G	UTR3	dTIS	in_frame; in_frame	not_overlapping; not_overlapping	0.0378787878787879	25/660; 25/660	78; 78	AGG; AGG	non_canonical_TIS; non_canonical_TIS	non_canonical_TIS(AAG)_to_non_canonical_TIS(AGG); non_canonical_TIS(AAG)_to_non_canonical_TIS(AGG)	TAA; TAA	75979073; 75979073	75946748; 75946748	75942970; 75942970	75942895; 75942895	CATAAGCCACAGGCCACCTCACC; CATAAGCCACAGGCCACCTCACC	0.569014082403888; 0.569014082403888	weak; weak	c.*3778; c.*3778	c.*3853; c.*3853	0.062095	33.976	0.2649	0.159	0.462	.	Acyl-CoA_oxidase_deficiency	MONDO:MONDO:0009919,MedGen:C1849678,OMIM:264470,Orphanet:ORPHA2971,SNOMED_CT:238069004	Uncertain_significance	6.578e-06	1.471e-05	.	.	.	.	.	.	.	.	.	.	.	.	.	.	.	.	.	.	.	.	.	.
17	75943083	G	A	ENST00000293217.10:reverse; ENST00000301608.9:reverse	NM_001185039.2; NM_007292.6	ACOX1	rs369759832	c.*3665C>T; c.*3665C>T	UTR3	dTIS	in_frame; in_frame	not_overlapping; not_overlapping	0.0954545454545455	63/660; 63/660	192; 192	TTG; TTG	non_canonical_TIS; non_canonical_TIS	non_TIS(TCG)_to_non_canonical_TIS(TTG); non_TIS(TCG)_to_non_canonical_TIS(TTG)	TAA; TAA	75979073; 75979073	75946748; 75946748	75943084; 75943084	75942895; 75942895	GCCATCACGCTTGGCTAATTTTT; GCCATCACGCTTGGCTAATTTTT	0.638853998466491; 0.638853998466491	moderate; moderate	c.*3664; c.*3664	c.*3853; c.*3853	0.062095	33.976	0.2649	0.159	0.462	.	Acyl-CoA_oxidase_deficiency	MONDO:MONDO:0009919,MedGen:C1849678,OMIM:264470,Orphanet:ORPHA2971,SNOMED_CT:238069004	Uncertain_significance	0.0001	0.0033	.	.	.	.	.	.	.	.	.	.	.	.	.	.	.	.	.	.	.	.	.	.
17	75943120	G	A	ENST00000293217.10:reverse; ENST00000301608.9:reverse	NM_001185039.2; NM_007292.6	ACOX1	rs1001514619	c.*3628C>T; c.*3628C>T	UTR3	dTIS	in_frame; in_frame	not_overlapping; not_overlapping	0.113636363636364	75/660; 75/660	228; 228	TTG; TTG	non_canonical_TIS; non_canonical_TIS	non_canonical_TIS(CTG)_to_non_canonical_TIS(TTG); non_canonical_TIS(CTG)_to_non_canonical_TIS(TTG)	TAA; TAA	75979073; 75979073	75946748; 75946748	75943120; 75943120	75942895; 75942895	CCTCAGCCTCTTGAGTAGCTGGG; CCTCAGCCTCTTGAGTAGCTGGG	0.562797659752347; 0.562797659752347	weak; weak	c.*3628; c.*3628	c.*3853; c.*3853	0.062095	33.976	0.2649	0.159	0.462	.	Acyl-CoA_oxidase_deficiency	MONDO:MONDO:0009919,MedGen:C1849678,OMIM:264470,Orphanet:ORPHA2971,SNOMED_CT:238069004	Uncertain_significance	3.295e-05	4.85e-05	.	.	.	.	.	.	.	.	.	.	.	.	.	.	.	.	.	.	.	.	.	.
17	75943127	G	C	ENST00000293217.10:reverse; ENST00000301608.9:reverse	NM_001185039.2; NM_007292.6	ACOX1	rs886053438	c.*3621C>G; c.*3621C>G	UTR3	dTIS	in_frame; in_frame	not_overlapping; not_overlapping	0.118181818181818	78/660; 78/660	237; 237	CTG; CTG	non_canonical_TIS; non_canonical_TIS	non_TIS(CTC)_to_non_canonical_TIS(CTG); non_TIS(CTC)_to_non_canonical_TIS(CTG)	TAA; TAA	75979073; 75979073	75946748; 75946748	75943129; 75943129	75942895; 75942895	ATTCTCCCACCTGAGCCTCCTGA; ATTCTCCCACCTGAGCCTCCTGA	0.582922529250447; 0.582922529250447	weak; weak	c.*3619; c.*3619	c.*3853; c.*3853	0.062095	33.976	0.2649	0.159	0.462	.	Acyl-CoA_oxidase_deficiency	MONDO:MONDO:0009919,MedGen:C1849678,OMIM:264470,Orphanet:ORPHA2971,SNOMED_CT:238069004	Uncertain_significance	1.978e-05	4.854e-05	.	.	.	.	.	.	.	.	.	.	.	.	.	.	.	.	.	.	.	.	.	.
